# Mealtime alters daily rhythm in nuclear O-GlcNAc proteome to regulate hepatic gene expression

**DOI:** 10.1101/2024.06.13.598946

**Authors:** Xianhui Liu, Yao D Cai, Chunyan Hou, Xu Liu, Youcheng Luo, Aron Judd P. Mendiola, Xuehan Xu, Yige Luo, Haiyan Zheng, Caifeng Zhao, Ching-Hsuan Chen, Yong Zhang, Yang K. Xiang, Junfeng Ma, Joanna C. Chiu

## Abstract

The liver circadian clock and hepatic transcriptome are highly responsive to metabolic signals generated from feeding-fasting rhythm. Previous studies have identified a number of nutrient-sensitive signaling pathways that could interpret metabolic input to regulate rhythmic hepatic biology. Here, we investigated the role of O-GlcNAcylation, a nutrient-sensitive post-translational modification (PTM) in mediating metabolic regulation of rhythmic biology in the liver. We observe daily oscillation of global nuclear protein O-GlcNAcylation in the liver of mice subjected to night-restricted feeding (NRF) using label-free global O-GlcNAc proteomics. Additional site-specific O-GlcNAc analysis by tandem mass tag mass spectrometry further supports temporal differences in O-GlcNAcylation by revealing day-night differences. Proteins involved in gene expression are enriched among rhythmically O-GlcNAcylated proteins, suggesting rhythmic O-GlcNAcylation may directly regulate the daily rhythmicity of the hepatic transcriptome. We show that rhythmic O-GlcNAcylation can also indirectly modulate the hepatic transcriptome by interacting with phosphorylation. Several proteins harboring O-GlcNAcylation-phosphorylation interplay motif exhibit rhythmic O-GlcNAcylation and phosphorylation. Specifically, we show that O-GlcNAcylation occurs at a phospho-degron of a key circadian transcriptional activator, circadian locomotor output cycles kaput (CLOCK), thus regulating its stability and transcriptional output. Finally, we report that day-restricted feeding (DRF) in the nocturnal mouse significantly alters O-GlcNAcylation rhythm. Whereas global O-GlcNAcylation analysis indicates dampening of global O-GlcNAcylation rhythm in mice fed under DRF, site-specific analysis reveals differential responses of O-GlcNAc sites when timing of food intake is altered. Notably, a substantial number of O-GlcNAcylation sites exhibit inverted day-night profiles when mice are subjected to DRF. This suggests the dysregulation of daily nuclear protein O-GlcNAcylation rhythm may contribute to the disruption in liver transcriptomic rhythm previously observed in DRF condition. In summary, our results provide new mechanistic insights into metabolic regulation of daily hepatic transcriptomic rhythm via interplay between O-GlcNAcylation and phosphorylation and shed light on the deleterious effects of improper mealtimes.

## Supplemental File 6 for "Mealtime alters daily rhythm in nuclear O-GlcNAc proteome to regulate hepatic gene expression" (part 4 of 40)

### Sheet: RAIN test for phosphoproteome (continued)
S6 File. Nuclear phosphoproteome of NRF mouse liver
Q0VBL3	RNA-binding protein 15 OS=Mus musculus OX=10090 GN=Rbm15 PE=1 SV=1	SARDRTPPLLYR	N-Term(TMTpro); T6(Phospho)	Y	0.432033	0.9515	20	12	24	26.8755	36.9138	36.0689	30.2425	27.2607	32.8872	34.1505	31.1968	34.2832	29.5813	30.7321	40.508	38.3396	39.7979	31.5653	29.4133	47.6203	37.8054	0.703462	1	24	21	2.49059	0.909066	1	28	22.9999	38.4109	0.925397	1	26	22.0535	34.303	2.47471	0.0721426
Q3TJB4	Uncharacterized protein OS=Mus musculus OX=10090 GN=Sh3gl1 PE=2 SV=1	ITASSSFR	N-Term(TMTpro); S6(Phospho)	Y	0.432033	0.9515	24	8	24	265.937	297.622	343.837	248.391	227.239	317.432	251.257	318.481	285.752	245.735	352.869	368.246	292.565	327.67	294.304	299.84	304.318	360.255	1	1	20	19	24.6868	0.982781	1	22.9561	15.5454	322.922	0.999851	1	21.4781	17.4743	300.587	17.3995	0.057885
G5E8J2	Ankyrin 1, erythroid OS=Mus musculus OX=10090 GN=Ank1 PE=1 SV=1	GPPETGSPK	N-Term(TMTpro); S7(Phospho); K9(TMTpro)	Y	0.432908	0.9515	8	16	24	143.243	131.443	162.125	134.138	166.457	174.195	129.535	196.046	117.111	123.63	183.011	113.603	129.388	168.637	109.299	115.283	163.545	110.622	1	1	24	9	10.078	0.999675	1	27.2329	7.27717	154.884	1	1	25.6164	8.22569	142.577	10.0771	0.0706785
E9PY43	Glutamate-rich 1 OS=Mus musculus OX=10090 GN=Erich1 PE=1 SV=1	ASGVSFTYQPESSEEAEAEDDVGGEEEGDPER	N-Term(TMTpro); S12(Phospho); S13(Phospho)	Y	0.432908	0.9515	16	16	24	11.9161	9.71824	21.3297	11.6387	11.2368	17.0318	17.0184	15.8599	9.48548	16.0372	13.7819	20.7397	17.0764	16.4108	12.8587	12.4303	11.2697	14.3232	1	1	24	15	2.05585	0.997032	1	20	15.5682	16.8989	0.999996	1	22	15.4375	14.5806	1.90677	0.130775
Q3UMU9-2; Q3UMU9	NA	RPKPERPPSTSSSDSDSDSGEVDR	N-Term(TMTpro); K3(TMTpro); S9(Phospho); S11(Phospho)	N	0.433406	0.9515	16	16	24	47.4213	34.3068	19.6782	27.0146	43.4066	29.4789	31.0383	49.2777	21.18	52.9312	41.9751	37.5517	33.8612	55.8413	38.9634	43.7639	33.9465	33.5406	0.995356	1	24	19	5.3909	0.972204	1	21.5618	16.5898	44.9888	0.999472	1	22.7809	17.7813	37.6026	6.99135	0.185927
E9Q2N1	Bromodomain and WD repeat-containing protein 1 (Fragment) OS=Mus musculus OX=10090 GN=Brwd1 PE=1 SV=1	SRPIESSEEDSRCHGSDHGPSSTGDPSTSGQK	N-Term(TMTpro); S6(Phospho); S7(Phospho); S11(Phospho); C13(Carbamidomethyl); K32(TMTpro)	Y	0.434537	0.9515	4	8	24	31.6258	53.1498	51.0281	41.9126	35.7898	39.9919	34.4418	35.9865	41.4472	33.2473	41.1001	41.8307	38.2843	45.3209	31.29	46.8805	42.1965	39.2574	1	1	24	3	2.83229	0.977693	1	25.953	22.9999	42.545	0.999749	1	24.9765	0.140049	40.4186	3.62907	0.0897871
E9Q2N1	Bromodomain and WD repeat-containing protein 1 (Fragment) OS=Mus musculus OX=10090 GN=Brwd1 PE=1 SV=1	RGPEVEGSPVSEALR	N-Term(TMTpro); S8(Phospho); S11(Phospho)	Y	0.435473	0.9515	4	8	24	82.5911	100.787	99.4633	90.6982	97.3581	83.0669	69.2761	102.804	71.8544	71.0836	76.8863	91.3468	85.3569	85.1261	80.1711	82.1963	72.8935	102.171	1	1	20	5	8.11197	0.958529	1	25.953	3.00007	94.7169	0.999128	1	22.9765	4.20006	85.6464	5.85684	0.0683839
E9PZM4	Chromodomain-helicase-DNA-binding protein 2 OS=Mus musculus OX=10090 GN=Chd2 PE=1 SV=1	KAQTNDSDSDTESKR	N-Term(TMTpro); K1(TMTpro); S7(Phospho); K14(TMTpro)	Y	0.435473	0.9515	20	16	24	107.181	115.93	109.306	87.311	106.436	107.215	85.3934	97.938	94.6709	102.716	104.053	123.807	117.462	115.188	92.7635	96.0809	150.783	87.2909	0.839459	1	20	1	6.63062	0.992721	1	20.0808	16.8107	111.661	0.985271	1	20.0404	18.9097	105.217	9.21162	0.087549
Z4YKC4	Eukaryotic translation initiation factor 4 gamma 3 OS=Mus musculus OX=10090 GN=Eif4g3 PE=1 SV=1	GSSKDLLDNQSQEEQR	N-Term(TMTpro); S2(Phospho); K4(TMTpro)	Y	0.435473	0.9515	4	16	24	103.845	73.2021	108.622	100.073	102.416	96.3072	84.1406	92.0379	69.348	89.3316	113.087	86.2094	86.6412	74.0408	78.1798	79.2042	103.46	101.29	1	1	20	5	10.4004	0.999869	1	24.5432	14.9522	96.2158	1	1	22.2716	9.56809	91.1563	0.808399	0.00886827
Q3THK3	General transcription factor IIF subunit 1 OS=Mus musculus OX=10090 GN=Gtf2f1 PE=1 SV=2	GTSRPGTPSAEAASTSSTLR	N-Term(TMTpro); T7(Phospho)	Y	0.435473	0.9515	16	16	24	307.56	377.747	499.937	368.164	353.22	428.41	343.263	472.53	410.604	410.455	502.788	551.153	355.979	449.491	388.944	408.92	526.115	556.093	1	1	24	21	46.4268	0.99315	1	28	14.945	488.169	0.999976	1	26	18.3138	428.497	3.61001	0.00842481
A0A0A0MQ73	Histone-lysine N-methyltransferase 2D OS=Mus musculus OX=10090 GN=Kmt2d PE=1 SV=1	ASPVPSDPEKPGTPGEGVLSSDLDR	N-Term(TMTpro); S6(Phospho); K10(TMTpro); S20(Phospho)	Y	0.435473	0.9515	16	12	24	28.126	29.935	34.9158	32.1224	35.8773	43.6104	34.9655	43.6446	31.3432	38.1523	41.1308	34.3959	36.1616	31.2491	28.8982	38.4742	36.4806	31.7891	0.703462	1	20	11	4.01183	0.972526	1	20	14.3338	38.0722	0.943833	1	20	12.6669	35.4639	2.37243	0.0668971
A0A1Y7VK55	Nuclear factor 1 OS=Mus musculus OX=10090 GN=Nfic PE=1 SV=1	KTEMDKSPFNSPSPQDSPR	N-Term(TMTpro); K1(TMTpro); M4(Oxidation); K6(TMTpro); S17(Phospho)	Y	0.435473	0.9515	24	8	24	208.468	534.178	430.375	227.699	206.332	369.327	233.191	259.652	418.537	270.131	291.57	610.787	268.723	451.109	332.667	232.235	472.155	468.65	1	1	20	19	48.3963	0.999906	1	20.5797	15.5617	392.398	1	1	20.2899	17.3089	350.751	42.164	0.12021
Q9D4J7	PHD finger protein 6 OS=Mus musculus OX=10090 GN=Phf6 PE=1 SV=1	STSSHGTDEMESSSYR	N-Term(TMTpro); S1(Phospho); S3(Phospho); S4(Phospho); M10(Oxidation)	Y	0.435473	0.9515	24	8	24	9.64359	9.36145	14.8911	8.02056	10.0511	14.2191	9.18042	14.1439	13.1725	10.9744	14.8319	12.0872	12.4141	10.3768	8.09803	14.8294	18.7709	15.6944	1	1	24	21	1.09687	0.997679	1	28	14.0684	12.7341	0.999997	1	26	17.9068	12.3479	2.58579	0.209412
P48437	Prospero homeobox protein 1 OS=Mus musculus OX=10090 GN=Prox1 PE=1 SV=2	ASPESLDLTR	N-Term(TMTpro); S2(Phospho)	Y	0.435473	0.9515	8	4	24	562.727	660.625	691.846	657.186	695.28	742.939	552.52	756.781	557.35	595.529	653.702	654.201	635.942	595.514	562.811	625.95	698.563	694.619	0.839459	1	20	9	24.453	0.98143	1	20	14.7183	634.89	0.983489	1	20	11.8592	643.071	6.69349	0.0104086
Q3UH06	Ras-responsive element-binding protein 1 OS=Mus musculus OX=10090 GN=Rreb1 PE=1 SV=2	YELETHMETHSDNPLR	N-Term(TMTpro); M7(Oxidation); S11(Phospho)	Y	0.435473	0.9515	8	12	24	169.247	147.365	155.381	188.47	133.985	159.941	145.27	171.885	136.861	141.181	181.627	164.731	136.572	136.047	126.521	141.086	182.441	160.777	1	1	20	11	8.82344	0.999978	1	20.6653	14.6061	162.949	1	1	20.3326	12.7769	154.381	0.193263	0.00125186
Q91YK2	Ribosomal RNA processing protein 1 homolog B OS=Mus musculus OX=10090 GN=Rrp1b PE=1 SV=2	SGTPTSPVEGK	N-Term(TMTpro); S6(Phospho); K11(TMTpro)	Y	0.435473	0.9515	20	8	24	306.646	235.913	248.862	305.483	264.725	254.572	283.519	360.35	232.71	274.041	369.675	237.45	326.926	317.779	282.547	343.139	265.324	308.036	1	1	24	21	20.7968	0.9975	1	28	22.1875	306.801	0.999997	1	26	21.6763	289.68	4.4658	0.0154163
E9PUK6	Serine/arginine repetitive matrix protein 1 OS=Mus musculus OX=10090 GN=Srrm1 PE=1 SV=1	KAASPSPQSVR	N-Term(TMTpro); K1(TMTpro); S4(Phospho)	Y	0.435473	0.9515	24	16	24	346.001	326.834	361.79	393.394	339.225	376.928	332.31	357.742	294.755	320.467	363.901	326.224	315.171	366.192	389.036	328.554	421.783	386.627	1	1	20	3	17.9142	0.988586	1	20	2.99993	379.301	0.999935	1	20	2.99996	349.723	17.3094	0.0494946
Q8BTI8	Serine/arginine repetitive matrix protein 2 OS=Mus musculus OX=10090 GN=Srrm2 PE=1 SV=3	RRSVSSPR	N-Term(TMTpro); S5(Phospho); S6(Phospho)	Y	0.435473	0.9515	8	12	24	186.519	158.534	165.58	199.412	179.933	177.805	176.064	147.155	153.372	172.735	173.071	169.558	151.239	182.622	134.845	174.423	216.517	172.636	0.484262	1	20	7	4.09262	0.986077	1	20	14.9448	171.797	0.830478	1	20	10.9724	171.455	2.41466	0.0140833
Q8BTI8	Serine/arginine repetitive matrix protein 2 OS=Mus musculus OX=10090 GN=Srrm2 PE=1 SV=3	SAVRPSPSPER	N-Term(TMTpro); S6(Phospho); S8(Phospho)	Y	0.435473	0.9515	12	16	24	1859.81	1348.36	1738.12	1871.38	1900.17	1852.18	2023	2338.78	1628.94	1988.83	2065.31	1797.95	1745.03	1852.98	1519.03	2051.72	1698.35	1948.69	0.703462	1	20	11	147.945	0.95153	1	20	12.0161	2001.87	0.938065	1	20	11.508	1868.62	151.876	0.0812771
Q61687	Transcriptional regulator ATRX OS=Mus musculus OX=10090 GN=Atrx PE=1 SV=3	KVSSEDSEDTDFQESGVSEEVSESEDEQRPR	N-Term(TMTpro); K1(TMTpro); S7(Phospho); S15(Phospho)	Y	0.435473	0.9515	24	8	24	30.9476	28.8375	20.8439	19.5844	27.0493	27.6461	21.3946	31.5055	24.0225	35.5651	28.3941	29.5322	23.7309	29.2414	25.8763	34.0761	34.4147	27.9071	1	1	24	21	2.87057	0.986311	1	28	15.0766	31.1669	0.999906	1	26	18.3749	27.8102	0.033123	0.00119104
E9QP00	Transformer-2 protein homolog alpha OS=Mus musculus OX=10090 GN=Tra2a PE=1 SV=1	ESRSQSKSPTGTPAR	N-Term(TMTpro); S4(Phospho); S6(Phospho); K7(TMTpro)	Y	0.435473	0.9515	24	8	24	386.27	802.724	382.902	259.342	257.518	480.217	363.311	337.813	568.982	403.493	337.358	886.51	372.711	701.303	425.664	409.775	474.273	620.841	0.839459	1	24	21	56.4558	0.998922	1	20	15.8003	546.043	0.986203	1	22	18.3152	471.129	112.902	0.239641
E9QP00	Transformer-2 protein homolog alpha OS=Mus musculus OX=10090 GN=Tra2a PE=1 SV=1	SQSKSPTGTPAR	N-Term(TMTpro); K4(TMTpro); S5(Phospho); T7(Phospho)	Y	0.435473	0.9515	20	12	24	1349.01	1324.13	908.03	791.155	808.382	1129.21	1204.67	1114.52	1111.61	1131.57	1013.78	1650.98	1131.62	1501.59	1076.26	1275.16	1019.58	1321.44	0.839459	1	20	19	146.729	0.933244	1	20.4107	16.1559	1271.64	0.974642	1	20.2053	17.5942	1162.4	148.944	0.128136
Q76LS9	Ubiquitin carboxyl-terminal hydrolase MINDY-1 OS=Mus musculus OX=10090 GN=Mindy1 PE=1 SV=1	VETAEVCSRPQELPQSPR	N-Term(TMTpro); C7(Carbamidomethyl); S16(Phospho)	N	0.435473	0.9515	4	12	24	213.101	249.575	151.994	152.189	126.459	155.002	127.145	153.889	208.393	109.239	150.377	154.298	142.645	162.493	179.25	135.53	155.278	271.751	1	1	24	1	19.1347	0.944215	1	25.953	10.8317	163.21	0.998414	1	24.9765	5.7324	166.754	15.248	0.0914401
Q99M08	Uncharacterized protein C4orf3 homolog OS=Mus musculus OX=10090 PE=1 SV=1	RGSFEAGR	N-Term(TMTpro); S3(Phospho)	N	0.435473	0.9515	8	8	24	1039.53	574.47	960.542	1111.31	1030.27	790.648	1056.71	1006.85	624.626	752.953	899.511	600.513	915.809	787.313	805.364	902.088	733.572	700.406	1	1	20	7	104.237	0.996127	1	22.9561	7.41797	960.927	0.999992	1	21.4781	7.22884	848.63	74.6934	0.0880165
Q8K019; F8WI22	NA	GDSKGSRESSGSR	N-Term(TMTpro); K4(TMTpro); S6(Phospho); S9(Phospho); S10(Phospho)	N	0.435473	0.9515	16	16	24	592.078	384.081	476.069	418.933	493.941	551.33	612.072	894.829	416.786	627.329	620.661	453.662	508.794	614.154	499.236	579.674	499.451	517.75	0.995356	1	24	17	43.013	0.997606	1	20	11.339	642.864	0.999975	1	22	14.0281	546.686	53.1356	0.0971958
Q8K0G8	Epithelial splicing regulatory protein 2 OS=Mus musculus OX=10090 GN=Esrp2 PE=1 SV=1	AEAAALSPQCR	N-Term(TMTpro); S7(Phospho); C10(Carbamidomethyl)	Y	0.435837	0.9515	4	8	24	383.861	366.068	418.576	369.84	369.723	361.473	333.873	397.552	269.993	362.388	356.928	401.232	365.051	373.759	323.511	331.047	407.702	398.376	0.995356	1	20	3	5.35388	0.997396	1	25.2926	15.5036	374.125	0.999974	1	22.6463	8.63923	365.722	21.1884	0.0579358
A2ADB0	Msx2-interacting protein OS=Mus musculus OX=10090 GN=Spen PE=1 SV=1	ASEAEQTQSESPAAEEATAATPEAPQEEK	N-Term(TMTpro); T18(Phospho); T21(Phospho); K29(TMTpro)	Y	0.435837	0.9515	24	12	24	49.7085	54.0603	66.0117	52.2271	44.2119	64.8692	34.9849	53.1087	58.982	49.0002	58.4274	59.0646	58.8762	53.443	65.5141	45.7423	78.0845	71.5535	0.995356	1	24	23	4.72655	0.921531	1	26.2269	22.9999	64.9628	0.996478	1	25.1135	23.0453	56.7808	5.95816	0.104933
Q62261	Spectrin beta chain, non-erythrocytic 1 OS=Mus musculus OX=10090 GN=Sptbn1 PE=1 SV=2	TSSKESSPVPSPTLDR	N-Term(TMTpro); S3(Phospho); K4(TMTpro); S6(Phospho)	Y	0.435837	0.9515	16	12	24	213.313	212.234	283.713	263.251	313.568	327.267	223.446	320.995	198.874	293.959	323.142	277.106	278.237	320.144	258.336	263.549	257.997	235.025	1	1	24	13	21.1103	0.999699	1	27.5346	16.152	300.646	1	1	25.7673	14.5363	268.876	19.1451	0.0712044
E9QP00; P62996	NA	RSPSPYYSR	N-Term(TMTpro); S2(Phospho); S4(Phospho)	N	0.435837	0.9515	4	12	24	2811.53	3164.2	3316.7	2737.14	3076.79	3218.91	2672.48	3164.11	2330.17	2594.02	3024.86	2545.65	2963.05	3226.12	2611	2587.29	3348.11	2479.93	1	1	20	3	193.293	0.998532	1	26.7925	3.00007	3114.35	0.999999	1	23.3962	3.06461	2878.87	124.018	0.0430787
O88569-3; O88569; A0A0N4SUM2	NA	ALSRQEMQEVQSSR	N-Term(TMTpro); S3(Phospho)	N	0.435837	0.9515	16	12	24	174.436	208.368	216.973	186.834	243.87	245.235	206.143	261.84	178.925	238.041	286.898	222.793	223.601	235.037	223.522	173.38	270.477	211.108	1	1	20	17	15.5397	0.996331	1	25.6848	15.3251	249.477	0.999993	1	22.8424	16.5226	223.092	15.8583	0.0710844
Q9D2U5	N-alpha-acetyltransferase 38, NatC auxiliary subunit OS=Mus musculus OX=10090 GN=Naa38 PE=1 SV=1	RQSSSSAGDSDGEQEDSPATR	N-Term(TMTpro); S3(Phospho); S4(Phospho); S5(Phospho)	N	0.435974	0.9515	24	16	24	27.0557	22.936	20.6006	25.8804	22.974	24.7243	25.8964	22.342	17.957	23.536	22.7195	17.2025	21.5038	24.2482	25.0158	30.063	24.5291	23.5719	0.839459	1	20	7	0.602052	0.934446	1	20	5.36618	23.9809	0.974888	1	20	6.18309	23.2804	2.28814	0.0982863
Q61687	Transcriptional regulator ATRX OS=Mus musculus OX=10090 GN=Atrx PE=1 SV=3	KDSSSSGSGSDNDVEVIK	N-Term(TMTpro); K1(TMTpro); S4(Phospho); S5(Phospho); K18(TMTpro)	Y	0.435974	0.9515	24	8	24	547.695	462.296	308.309	349.587	460.178	367.998	431.855	474.951	313.662	560.66	421.513	486.903	427.065	535.063	421.972	533.899	446.881	502.526	1	1	20	19	51.6041	0.947495	1	24.665	15.8027	492.227	0.998597	1	22.3325	17.7621	447.873	29.0813	0.0649321
B2RT41	Zinc finger, C3H1-type-containing OS=Mus musculus OX=10090 GN=Zfc3h1 PE=1 SV=1	LDNSPISSPR	N-Term(TMTpro); S4(Phospho); S7(Phospho)	Y	0.435974	0.9515	24	4	24	273.773	184.99	221.013	265.694	265.826	267.096	233.905	299.371	210.698	282.294	277.812	239.502	314.536	280.456	236.888	243.441	299.642	297.572	1	1	24	21	19.4643	0.989405	1	28	22.501	280.281	0.999944	1	26	21.8219	260.454	7.70386	0.0295786
Q8R2M2	Deoxynucleotidyltransferase terminal-interacting protein 2 OS=Mus musculus OX=10090 GN=Dnttip2 PE=1 SV=1	RIGTHLESTKESGSDGSTAESQPAEK	N-Term(TMTpro); S8(Phospho); K10(TMTpro); S12(Phospho); K26(TMTpro)	Y	0.437561	0.9515	24	20	24	163.007	196.717	168.491	163.205	166.349	205.709	146.722	139.531	170.729	158.228	155.833	209.07	142.02	186.089	132.794	156.162	234.645	187.025	1	1	24	3	16.1527	0.999497	1	24.9123	15.0351	174.38	1	1	24.4561	8.9084	171.304	6.46212	0.0377231
Q8VDD5	Myosin-9 OS=Mus musculus OX=10090 GN=Myh9 PE=1 SV=4	KGTGDCSDEEVDGKADGADAK	N-Term(TMTpro); K1(TMTpro); T3(Phospho); C6(Carbamidomethyl); S7(Phospho); K14(TMTpro); K21(TMTpro)	Y	0.437561	0.9515	16	12	24	290.035	293.663	258.371	306.323	235.627	349.982	316.797	294.891	213.708	322.208	390.516	298.882	303.268	342.899	284.136	299.516	344.908	320.79	1	1	24	21	24.5713	0.991975	1	28	15.6217	338.492	0.999968	1	26	18.6279	303.431	14.7579	0.048637
Q5CZY4	Nuclear factor 1 (Fragment) OS=Mus musculus OX=10090 GN=Nfix PE=2 SV=1	LDFCSALSSQGSSPR	N-Term(TMTpro); C4(Carbamidomethyl); S12(Phospho)	Y	0.437561	0.9515	24	12	24	33.0858	31.4671	42.5856	29.1852	33.8172	36.0795	24.2056	34.4757	29.2532	30.0049	40.9037	35.5437	31.3257	37.9554	35.3995	25.8359	44.0676	44.8484	0.995356	1	24	23	2.38716	0.982579	1	24.0678	22.9999	37.8818	0.999757	1	24.0339	23	34.4507	3.18261	0.0923816
A2AR02	Peptidyl-prolyl cis-trans isomerase G OS=Mus musculus OX=10090 GN=Ppig PE=1 SV=1	SRSKEYHR	N-Term(TMTpro); S3(Phospho); K4(TMTpro)	Y	0.437561	0.9515	24	4	24	980.424	510.075	632.042	789.091	784.321	820.088	894.219	774.327	800.183	901.236	831.572	917.868	842.384	971.54	695.957	901.298	1034.75	700.608	1	1	24	21	57.4245	0.992504	1	28	15.1686	883.701	0.999972	1	26	18.4175	821.039	8.20197	0.00998975
E9Q4F8	Ankyrin repeat domain-containing protein 11 OS=Mus musculus OX=10090 GN=Ankrd11 PE=1 SV=2	KASFDQLR	N-Term(TMTpro); K1(TMTpro); S3(Phospho)	Y	0.437941	0.9515	20	16	24	289.588	368.657	327.156	290.093	382.006	424.415	278.36	389.352	315.348	298.819	341.088	427.219	466.623	426.24	326.392	357.261	383.698	411.831	1	1	24	21	30.5284	0.991516	1	28	20.3266	395.646	0.999964	1	26	20.8123	361.772	16.0894	0.0444738
Q9CX97	WD repeat-containing protein 55 OS=Mus musculus OX=10090 GN=Wdr55 PE=1 SV=2	APEEVVRESDDDDDDSD	N-Term(TMTpro); S9(Phospho); S16(Phospho)	Y	0.437941	0.9515	24	20	24	43.7706	40.3272	44.1392	37.1626	53.6486	39.7593	37.7036	54.9789	39.5806	44.6492	39.0144	37.1643	37.5327	38.7371	40.2507	41.3773	46.9503	46.4115	0.995356	1	20	5	1.80476	0.998555	1	20	9.50693	44.3595	0.999981	1	20	7.25346	42.2673	3.36571	0.0796291
Q9D6Z1	Nucleolar protein 56 OS=Mus musculus OX=10090 GN=Nop56 PE=1 SV=2	SSPKEEVASEPEEAASPTTPK	N-Term(TMTpro); S1(Phospho); S2(Phospho); K4(TMTpro); K21(TMTpro)	Y	0.440158	0.9515	20	4	24	25.5539	29.5056	33.7678	26.9066	28.1565	33.6653	17.1238	38.6193	31.2989	30.3334	31.7832	38.1477	31.3589	31.8594	32.7167	26.3911	25.6311	29.9286	1	1	24	15	2.42309	0.999204	1	20	15.9665	33.5951	1	1	22	15.6566	30.3236	2.71242	0.0894492
B2KF05	Bromodomain and PHD finger-containing, 3 OS=Mus musculus OX=10090 GN=Brpf3 PE=1 SV=1	SLSEVGDEDGPK	N-Term(TMTpro); S3(Phospho); K12(TMTpro)	N	0.441129	0.9515	20	16	24	407.706	384.178	516.553	366.553	413.735	497.761	377.695	606.054	343.116	439.041	526.115	400.586	464.618	512.231	495.186	438.821	489.486	519.1	1	1	20	17	38.906	0.998961	1	28	21.684	485.892	0.999999	1	24	19.4932	455.474	21.815	0.047895
Q8R2M2	Deoxynucleotidyltransferase terminal-interacting protein 2 OS=Mus musculus OX=10090 GN=Dnttip2 PE=1 SV=1	IGTHLESTKESGSDGSTAESQPAEK	N-Term(TMTpro); K9(TMTpro); S11(Phospho); S13(Phospho); S16(Phospho); K25(TMTpro)	Y	0.441129	0.9515	8	8	24	190.588	296.589	379.35	256.715	265.222	390.451	260	285.549	310.219	216.116	279.721	257.354	234.311	254.545	288.882	243.541	288.961	386.679	1	1	20	7	21.7257	0.996592	1	20	6.85933	301.695	0.999994	1	20	6.92966	280.574	34.8191	0.1241
Q6ZQ61	MCG121979, isoform CRA_c (Fragment) OS=Mus musculus OX=10090 GN=Matr3 PE=2 SV=1	RRTEEGPTLSYGR	N-Term(TMTpro); T3(Phospho)	Y	0.441129	0.9515	4	4	24	49.3213	46.826	44.4788	42.8012	37.6035	46.2386	38.7903	49.1085	38.665	41.2811	49.6774	57.7557	42.6887	52.5558	44.1771	37.8894	58.1147	45.7206	1	1	20	19	3.7024	0.997215	1	20	15.6606	49.739	0.999996	1	20	17.3303	45.8671	3.05531	0.0666122
Q8R1C6	Methyltransferase-like protein 22 OS=Mus musculus OX=10090 GN=Mettl22 PE=2 SV=1	AASDPNPAEPARDK	N-Term(TMTpro); S3(Phospho); K14(TMTpro)	N	0.441129	0.9515	20	8	24	59.0307	99.2274	71.5385	69.0832	71.2601	107.033	71.2386	73.0814	83.5229	80.3402	87.5161	90.1031	89.6154	92.6664	79.4566	71.067	104.468	84.6302	1	1	20	17	7.66661	0.99996	1	28	19.5523	88.2043	1	1	24	18.5796	82.4932	1.92676	0.0233566
Q9CYA6	Zinc finger CCHC domain-containing protein 8 OS=Mus musculus OX=10090 GN=Zcchc8 PE=1 SV=3	SSSQSSPNSPK	N-Term(TMTpro); S6(Phospho); S9(Phospho); K11(TMTpro)	Y	0.441129	0.9515	24	4	24	396.364	353.853	286.12	355.529	310.774	440.891	306.911	487.555	281.983	373.053	427.129	428.845	435.951	408.996	328.73	420.883	404.376	441.945	1	1	24	21	44.0381	0.993489	1	28	15.7362	411.06	0.999979	1	26	18.6811	382.777	0.316967	0.000828073
F6RJ39	Apoptotic chromatin condensation inducer in the nucleus (Fragment) OS=Mus musculus OX=10090 GN=Acin1 PE=1 SV=1	KSSSFSEEKGESDDEKPR	N-Term(TMTpro); K1(TMTpro); K9(TMTpro); S12(Phospho); K16(TMTpro)	Y	0.442174	0.9515	8	8	24	640.33	793.202	847.586	794.188	681.637	838.73	733.379	674.428	762.507	622.663	815.872	675.896	723.453	725.997	701.83	627.452	744.825	764.464	1	1	20	5	42.2159	0.999121	1	27.3829	4.35315	765.085	1	1	23.6915	4.84459	731.419	21.3395	0.0291755
Q80Z37	E3 ubiquitin-protein ligase Topors OS=Mus musculus OX=10090 GN=Topors PE=1 SV=1	TPELVELSSDSEELGPYEK	N-Term(TMTpro); S9(Phospho); K19(TMTpro)	Y	0.442174	0.9515	12	16	24	81.4135	75.4516	102.36	81.3975	86.348	114.5	93.927	132.066	101.785	92.3154	101.116	106.237	98.997	127.688	89.5881	86.3472	134.666	104.998	1	1	20	15	8.90196	0.998242	1	28	11.1898	109.327	0.999998	1	24	13.7956	100.622	3.70194	0.0367905
O88343	Electrogenic sodium bicarbonate cotransporter 1 OS=Mus musculus OX=10090 GN=Slc4a4 PE=1 SV=2	ERSSTFLER	N-Term(TMTpro); S3(Phospho)	N	0.442174	0.9515	12	12	24	233.762	357.938	248.54	250.143	239.397	257.069	254.29	405.08	378.477	242.014	244.719	511.878	275.852	291.28	304.689	210.244	218.9	384.003	0.995356	1	20	15	35.6708	0.996886	1	20	12.0562	351.121	0.99997	1	20	13.5281	301.331	39.0957	0.129744
Q3UNK6	Exosome component 10, isoform CRA_c OS=Mus musculus OX=10090 GN=Exosc10 PE=2 SV=1	AKDPDPPGKDFSPYDYSQSDFR	N-Term(TMTpro); K2(TMTpro); K9(TMTpro); S12(Phospho)	Y	0.442174	0.9515	24	12	24	84.6919	101.861	108.668	92.0201	93.2214	109.339	78.7825	92.5698	90.1554	84.2872	93.3405	97.8309	88.7686	105.936	75.0795	83.8895	126.196	110.618	1	1	24	3	8.13718	0.972227	1	24.4226	22.9999	106.026	0.999611	1	24.2113	0.808022	95.4731	7.60475	0.0796533
Q6PCM2	Integrator complex subunit 6 OS=Mus musculus OX=10090 GN=Ints6 PE=1 SV=1	LMHCRSHEEVNTELK	N-Term(TMTpro); M2(Oxidation); C4(Carbamidomethyl); S6(Phospho); K15(TMTpro)	Y	0.442174	0.9515	24	12	24	203.217	207.478	192.361	224.126	231.177	249.478	185.754	212.012	215.233	192.754	227.852	205.182	248.93	248.6	193.164	225.303	300.579	225.361	1	1	20	3	10.8424	0.992513	1	28	22.9999	251.062	0.999972	1	24	23.6571	221.587	9.04463	0.0408176
Q7TSB3	IRFD2 (Fragment) OS=Mus musculus OX=10090 GN=Ifrd2 PE=2 SV=1	SSTQADSGSSEDEAASEAR	N-Term(TMTpro); S9(Phospho); S10(Phospho)	Y	0.442174	0.9515	8	4	24	69.8033	69.5374	64.4859	63.4462	74.1997	99.2314	53.008	134.591	53.5131	64.3528	68.4466	63.1767	67.0326	56.4152	58.7386	57.2332	72.124	73.0201	1	1	20	5	5.45577	0.994699	1	20	9.30856	81.7374	0.999986	1	20	7.15428	69.769	8.27026	0.118538
Q69ZR9-2	Isoform 2 of Protein TASOR OS=Mus musculus OX=10090 GN=Fam208a	QTPGMKSPGEQLVCLPPVEAFPNDPR	N-Term(TMTpro); M5(Oxidation); K6(TMTpro); S7(Phospho); C14(Carbamidomethyl)	Y	0.442174	0.9515	24	12	24	39.5755	28.0782	39.8153	32.4226	41.9451	32.8802	28.641	31.8125	33.3017	36.4518	34.5522	31.2666	27.2863	40.5277	30.7896	36.8524	38.9132	40.9219	1	1	24	3	3.39757	0.979815	1	24.9123	15.5042	34.1379	0.999795	1	24.4561	9.13868	34.8025	2.10308	0.060429
Q8BZX4-2	Isoform 2 of Splicing regulatory glutamine/lysine-rich protein 1 OS=Mus musculus OX=10090 GN=Srek1	SRSSSRSPR	N-Term(TMTpro); S3(Phospho); S4(Phospho); S5(Phospho)	Y	0.442174	0.9515	12	16	24	28.3449	24.0322	21.1598	29.1864	26.6683	20.0094	33.2884	37.9162	21.394	30.7563	24.8765	27.3499	23.0358	28.4467	25.2539	30.2935	24.0515	19.1342	0.995356	1	20	13	2.62764	0.973476	1	20	11.2682	30.9053	0.999513	1	20	12.1341	26.851	2.81024	0.104661
Q9D6Z1	Nucleolar protein 56 OS=Mus musculus OX=10090 GN=Nop56 PE=1 SV=2	KSSPKEEVASEPEEAASPTTPK	N-Term(TMTpro); K1(TMTpro); S3(Phospho); K5(TMTpro); S10(Phospho); S17(Phospho); K22(TMTpro)	Y	0.442174	0.9515	8	8	24	252.358	367.057	608.688	452.178	394.606	538.645	330.342	395.704	386.246	343.229	503.34	345.814	361.392	370.066	350.421	373.262	461.799	472.527	0.585635	1	20	7	24.6132	0.999803	1	20	14.9152	397.514	0.898922	1	20	10.9576	405.127	6.40393	0.0158072
Q6DFW4	Nucleolar protein 58 OS=Mus musculus OX=10090 GN=Nop58 PE=1 SV=1	YGLIYHASLVGQSSPK	N-Term(TMTpro); S14(Phospho); K16(TMTpro)	Y	0.442174	0.9515	16	12	24	181.868	187.953	236.905	196.709	189.528	245.541	199.142	199.786	186.231	217.913	225.214	227.462	205.838	211.974	214.706	205.146	149.262	259.13	0.703462	1	24	17	6.54695	1	1	20	15.6354	224.129	0.950899	1	22	16.3911	208.162	7.46012	0.0358381
Q3UHX0	Nucleolar protein 8 OS=Mus musculus OX=10090 GN=Nol8 PE=1 SV=2	THIVFASDNESETEETSTQEQSCPEK	N-Term(TMTpro); S7(Phospho); S11(Phospho); C23(Carbamidomethyl); K26(TMTpro)	Y	0.442174	0.9515	12	16	24	166.5	214.397	313.046	330.418	350.566	341.022	346.102	389.72	277.833	336.194	390.292	271.723	340.193	347.27	290.821	373.663	221.431	363.519	1	1	20	11	30.2192	0.958436	1	28	9.25283	340.071	0.999124	1	24	10.5655	314.706	47.249	0.150137
Q8BHJ9	Pre-mRNA-splicing factor SLU7 OS=Mus musculus OX=10090 GN=Slu7 PE=1 SV=1	SSSDSDDEER	N-Term(TMTpro); S5(Phospho)	Y	0.442174	0.9515	16	4	24	108.898	63.786	84.9563	102.14	89.0269	79.8199	111.41	145.031	64.2666	123.58	113.669	86.6711	97.5219	71.4395	82.7693	98.7052	85.8534	83.3648	1	1	20	13	14.6086	0.975876	1	20	13.4169	110.099	0.999707	1	20	13.2085	95.9713	11.5493	0.120341
P48678	Prelamin-A/C OS=Mus musculus OX=10090 GN=Lmna PE=1 SV=2	LSPSPTSQR	N-Term(TMTpro); S2(Phospho)	Y	0.442174	0.9515	16	12	24	222.415	126.382	225.638	247.969	253.715	196.482	216.796	305.594	155.758	292.513	328.216	204.726	227.816	229.475	295.001	260.593	237.876	228.686	1	1	20	17	29.0707	0.951425	1	27.688	15.541	275.955	0.998801	1	23.844	16.8254	236.511	23.8132	0.100685
Q9Z1M4	Ribosomal protein S6 kinase beta-2 OS=Mus musculus OX=10090 GN=Rps6kb2 PE=1 SV=1	TPISPLK	N-Term(TMTpro); S4(Phospho); K7(TMTpro)	N	0.442174	0.9515	4	20	24	209.264	226.639	137.952	173.945	179.523	182.157	172.02	193.561	181.78	149.955	166.474	159.123	193.242	197.91	159.903	151.498	169.732	155.034	1	1	24	9	13.4069	0.999799	1	28	9.58705	183.939	1	1	26	9.32613	175.855	5.81629	0.0330744
Q8C2Q3	RNA-binding protein 14 OS=Mus musculus OX=10090 GN=Rbm14 PE=1 SV=1	RSPTKSSLDYR	N-Term(TMTpro); S2(Phospho); K5(TMTpro); S6(Phospho)	Y	0.442174	0.9515	24	4	24	93.9711	121.295	117.972	103.923	133.794	137.399	94.6143	141.775	114.503	127.608	155.274	144.632	108.923	141.996	129.304	110.7	153.234	159.576	1	1	24	21	13.3272	0.984967	1	28	15.3325	142.702	0.999886	1	26	18.4937	127.25	0.0354979	0.000278961
E9PUK6	Serine/arginine repetitive matrix protein 1 OS=Mus musculus OX=10090 GN=Srrm1 PE=1 SV=1	KVELSESEEDKGSK	N-Term(TMTpro); K1(TMTpro); S7(Phospho); K11(TMTpro); K14(TMTpro)	Y	0.442174	0.9515	24	12	24	333.191	369.963	397.475	349.605	314.703	355.006	331.884	323.698	368.802	318.835	337.282	379.079	311.787	434.853	353.172	328.33	387.765	449.175	1	1	24	1	20.2746	0.958983	1	25.953	22.9999	389.03	0.999147	1	24.9765	24.0759	358.901	21.8378	0.0608465
Q8BTI8	Serine/arginine repetitive matrix protein 2 OS=Mus musculus OX=10090 GN=Srrm2 PE=1 SV=3	RSRSAQR	N-Term(TMTpro); S2(Phospho); S4(Phospho)	Y	0.442174	0.9515	16	12	24	1320.95	1060.73	1121.23	1259.89	1236.87	1163.81	1367.9	1389.34	1072.63	1313.08	1370.2	1311.64	1122.2	1299.43	957.633	1383.3	1290.41	1261.73	1	1	20	13	99.4032	0.999976	1	20	14.3397	1337.54	1	1	20	13.6699	1245.01	36.5319	0.0293428
P84104	Serine/arginine-rich splicing factor 3 OS=Mus musculus OX=10090 GN=Srsf3 PE=1 SV=1	MHRDSCPLDCK	N-Term(TMTpro); M1(Oxidation); S5(Phospho); C6(Carbamidomethyl); C10(Carbamidomethyl); K11(TMTpro)	Y	0.442174	0.9515	16	12	24	139.297	215.88	203.378	208.667	205.406	247.568	180.305	228.133	208.495	247.55	242.509	262.681	180.03	250.873	213.915	203.817	250.538	298.608	1	1	24	21	24.4296	0.982688	1	28	15.1489	250.999	0.999849	1	26	18.4084	221.682	6.50442	0.0293412
Q9R0P4	Small acidic protein OS=Mus musculus OX=10090 GN=Smap PE=1 SV=1	SASPDDDLGSSNWEAADLGNEER	N-Term(TMTpro); S3(Phospho)	Y	0.442174	0.9515	4	8	24	230.283	411.561	274.566	219.486	186.224	287.671	181.49	212.841	296.197	218.658	164.512	353.739	265.425	296.522	203.279	228.862	268.701	314.297	0.839459	1	20	3	15.3804	0.999358	1	24.788	22.9999	270.202	0.986268	1	22.394	0.871846	254.294	30.4264	0.11965
Q9CQS4	Solute carrier family 25 member 46 OS=Mus musculus OX=10090 GN=Slc25a46 PE=1 SV=1	SFGSGTELGHWVTTPPDIPGSR	N-Term(TMTpro); T6(Phospho); T13(Phospho)	N	0.442174	0.9515	20	16	24	33.7459	37.8056	44.6859	37.738	28.6667	47.124	29.449	43.9532	27.7182	35.453	40.0394	39.5447	38.0452	49.5026	40.6731	39.4269	43.9114	40.0825	0.995356	1	24	23	2.81001	0.963499	1	21.7505	20.3314	42.182	0.999149	1	22.8753	21.6524	38.6332	3.39851	0.0879687
Q3TKT4	Transcription activator BRG1 OS=Mus musculus OX=10090 GN=Smarca4 PE=1 SV=1	QKIEKEDDSEGEESEEEEEGEEEGSESESR	N-Term(TMTpro); K2(TMTpro); K5(TMTpro); S9(Phospho); S14(Phospho); S25(Phospho)	Y	0.442174	0.9515	8	12	24	567.416	753.103	976.388	764.229	694.4	850.482	656.724	633.591	805.37	572.81	698.443	733.945	682.515	737.32	567.613	604.654	594.379	749.809	0.995356	1	24	7	50.5051	0.960557	1	28	3.15428	769.666	0.999022	1	26	5.25615	703.236	32.9305	0.046827
Q9ERA6	Tuftelin-interacting protein 11 OS=Mus musculus OX=10090 GN=Tfip11 PE=1 SV=1	GAAEEADSEDSDAEEKPVKQEDFPK	N-Term(TMTpro); S8(Phospho); S11(Phospho); K16(TMTpro); K19(TMTpro); K25(TMTpro)	Y	0.442174	0.9515	4	4	24	613.205	776.269	817.963	561.153	577.502	794.383	589.487	697.484	742.892	579.372	619.117	773.574	650.975	746.794	667.456	596.488	890.696	778.502	1	1	24	1	39.7235	0.998326	1	26.0892	11.1774	676.763	0.999999	1	25.0446	5.88671	693.19	23.7699	0.0342906
Q3URN5	Uncharacterized protein OS=Mus musculus OX=10090 GN=Aatf PE=2 SV=1	HIVNGAKPNTESEEISSEDDELVGEK	N-Term(TMTpro); K7(TMTpro); S12(Phospho); S16(Phospho); K26(TMTpro)	Y	0.442174	0.9515	16	12	24	298.247	320.477	392.377	328.2	324.167	379.955	327.847	422.737	322.561	345.995	353.04	404.915	339.647	425.159	345.381	327.896	289.775	416.095	0.839459	1	24	17	17.5644	0.999946	1	23.7232	17.1951	370.139	0.986354	1	23.8616	17.0987	353.642	21.0163	0.0594282
Q9WTP9	Ventral anterior homeobox 2 OS=Mus musculus OX=10090 GN=Vax2 PE=1 SV=1	ADTGSASPR	N-Term(TMTpro); T3(Phospho)	N	0.442174	0.9515	20	8	24	107.042	114.583	112.945	116.307	99.4185	114.64	123.499	115.469	86.0092	121.752	114.617	94.8233	130.288	134.623	121.749	110.888	137.209	108.202	1	1	24	1	7.86583	0.910311	1	23.4988	20.0436	123.305	0.995852	1	23.7494	22.4982	114.623	5.39042	0.0470276
A0A0A6YX21	Vesicle transport protein OS=Mus musculus OX=10090 GN=Sft2d2 PE=1 SV=1	VLSGQDTEDR	N-Term(TMTpro); S3(Phospho)	N	0.442174	0.9515	16	20	24	91.1041	96.9921	84.1448	78.363	88.8464	91.8179	78.7177	111.188	73.1171	91.0654	100.557	105.942	86.0152	121.14	92.0544	94.4274	104.796	86.2917	1	1	20	17	6.86761	0.964044	1	21.6558	17.4984	100.866	0.999346	1	20.8279	17.2666	93.3884	6.47232	0.0693054
A0A0R4J1L3	Zinc finger protein with KRAB and SCAN domains 3 OS=Mus musculus OX=10090 GN=Zkscan3 PE=1 SV=1	WTEQDSSQMNLYK	N-Term(TMTpro); S6(Phospho); M9(Oxidation); K13(TMTpro)	Y	0.442174	0.9515	20	12	24	41.7027	33.4013	37.3997	28.1599	30.8626	35.1599	27.2537	43.5286	35.0546	30.0924	31.3919	37.871	41.8407	33.2965	41.3174	32.9386	37.2735	38.8893	0.585635	1	20	1	3.58325	0.992868	1	20.8386	11.1815	35.2982	0.896734	1	20.4193	5.98872	35.4458	0.39114	0.0110349
B2RT41	Zinc finger, C3H1-type-containing OS=Mus musculus OX=10090 GN=Zfc3h1 PE=1 SV=1	RLSASDIVSEKK	N-Term(TMTpro); S3(Phospho); K11(TMTpro); K12(TMTpro)	Y	0.442174	0.9515	24	4	24	234.595	225.533	237.609	228.373	201.763	270.037	222.475	250.644	263.956	211.749	235.396	286.378	243.43	286.959	242.075	227.805	278.162	329.98	1	1	24	21	13.8595	0.961834	1	28	11.6456	246.111	0.999262	1	26	16.7819	249.239	9.93804	0.0398736
Q69ZR9-2; Q69ZR9	NA	LIPITGGNAGSPEDQHGK	N-Term(TMTpro); S11(Phospho); K18(TMTpro)	N	0.442174	0.9515	20	12	24	631.727	728.607	774.522	622.264	722.156	822.557	684.713	917.067	567.9	741.632	848.06	720.091	774.526	778.66	799.335	664.935	750.546	767.591	1	1	20	17	40.8319	0.99991	1	22.0399	17.8008	782.492	1	1	21.02	17.422	740.977	36.5678	0.0493509
Q8K019; F8WI22	NA	KSGSSPK	N-Term(TMTpro); K1(TMTpro); S5(Phospho); K7(TMTpro)	N	0.442174	0.9515	8	16	24	1042.48	1181.89	1287.59	969.639	1152.36	1222.37	1084.57	1363.7	929.71	1107.78	1298.89	943.618	1309.4	1142.18	1055.79	1032.2	876.586	766.553	1	1	24	15	53.446	0.999484	1	28	11.0389	1126	1	1	26	13.2502	1093.11	59.2247	0.05418
Q78JT3	3-hydroxyanthranilate 3,4-dioxygenase OS=Mus musculus OX=10090 GN=Haao PE=1 SV=1	VKSWVEENR	N-Term(TMTpro); K2(TMTpro); S3(Phospho)	Y	0.44318	0.9515	4	8	24	777.688	691.658	786.984	725.042	722.106	687.717	592.108	636.264	661.663	633.869	715.048	774.295	768.728	722.118	631.634	690.737	654.162	610.894	1	1	20	3	40.171	0.999838	1	20	17.0655	717.29	1	1	20	0.0327529	688.948	45.6566	0.06627
Q8R5G7	Arf-GAP with Rho-GAP domain, ANK repeat and PH domain-containing protein 3 OS=Mus musculus OX=10090 GN=Arap3 PE=1 SV=3	RSSSDLAR	N-Term(TMTpro); S4(Phospho)	N	0.44318	0.9515	20	16	24	210.641	227.028	260.121	209.002	237.771	255.695	200.627	230.833	182.793	212.817	273.144	211.045	217.373	278.201	256.277	223.353	243.977	220.558	0.703462	1	20	1	12.9158	0.98757	1	20	18.7636	246.764	0.947768	1	20	19.8818	229.133	16.0656	0.0701147
J3QPR1	Ataxin-1 OS=Mus musculus OX=10090 GN=Atxn1 PE=1 SV=1	RRWSAPETR	N-Term(TMTpro); S4(Phospho)	Y	0.44318	0.9515	12	8	24	147.697	163.571	165.572	144.929	143.459	171.804	187.569	169.584	177.89	140.268	146.767	176.621	144.66	168.885	119.759	165.371	163.69	169.349	0.839459	1	20	11	4.73465	0.99364	1	20	11.0209	178.349	0.985411	1	20	11.0104	160.342	7.68876	0.0479524
Q5RIM6	Nuclear receptor co-repressor 1, isoform CRA_a OS=Mus musculus OX=10090 GN=Ncor1 PE=1 SV=1	HEAPSSPLAGQPCGDDQNASPSK	N-Term(TMTpro); S6(Phospho); C13(Carbamidomethyl); S20(Phospho); K23(TMTpro)	Y	0.44318	0.9515	4	8	24	155.313	149.953	163.487	137.925	131.94	188.638	118.859	137.238	140.155	127.522	145.543	166.053	139.748	158.707	145.831	137.125	157.132	162.09	0.703462	1	20	3	8.46481	0.993041	1	20	2.99996	151.604	0.94916	1	20	2.99998	146.553	8.43718	0.057571
Q4FK66	Pre-mRNA-splicing factor 38A OS=Mus musculus OX=10090 GN=Prpf38a PE=1 SV=1	SRSKSPGHHR	N-Term(TMTpro); S3(Phospho); K4(TMTpro); S5(Phospho)	Y	0.44318	0.9515	24	8	24	944.961	1112.34	1215.48	978.174	844.492	1151.03	1364.09	1151.75	1304.28	1137.08	925.385	1441.22	996.628	1474.08	999.979	1249.62	1579.94	1295.77	1	1	20	13	116.332	0.996533	1	28	11.448	1278.15	0.999994	1	24	12.7063	1175.91	5.7262	0.00486961
A0A1N9PTV1	Probable fibrosin-1 OS=Mus musculus OX=10090 GN=Fbrs PE=1 SV=1	GGSSGATGEPGDSSDREPGRPSGDRPR	N-Term(TMTpro); S4(Phospho); S13(Phospho)	N	0.44318	0.9515	16	16	24	41.4199	51.606	56.5748	39.8001	40.052	54.3089	49.1752	55.2287	48.4377	59.1876	67.2417	47.2019	48.943	61.677	48.1419	45.9323	60.3371	52.7511	1	1	20	15	5.00903	0.929567	1	21.4687	15.2412	57.9062	0.997459	1	20.7343	15.1353	51.9289	3.35962	0.0646965
H7BX95	Serine/arginine-rich-splicing factor 1 OS=Mus musculus OX=10090 GN=Srsf1 PE=1 SV=1	SNSRSRSYSPR	N-Term(TMTpro); S5(Phospho); S7(Phospho); S9(Phospho)	Y	0.44318	0.9515	24	8	24	194.557	157.792	152.551	144.22	153.333	164.472	150.877	186.118	168.545	185.309	163.516	227.461	139.186	193.594	159.492	174.426	203.247	196.994	1	1	24	21	14.9144	0.997304	1	28	14.9199	192.117	0.999996	1	26	18.3021	173.001	3.77386	0.021814
Q61136	Serine/threonine-protein kinase PRP4 homolog OS=Mus musculus OX=10090 GN=Prpf4b PE=1 SV=3	YLAEDSNISVPSEPSSPQSSTR	N-Term(TMTpro); S6(Phospho); S9(Phospho)	Y	0.44318	0.9515	24	8	24	38.2718	45.5664	49.0939	38.3838	31.6944	42.5018	45.2019	33.4815	45.5945	45.8693	38.8428	45.2548	37.4219	52.0245	40.5134	40.7014	50.5214	45.6175	1	1	20	19	2.76916	0.995569	1	23.7232	22.9999	45.469	0.99999	1	21.8616	20.9818	42.4327	2.50572	0.0590516
Q9Z277	Tyrosine-protein kinase BAZ1B OS=Mus musculus OX=10090 GN=Baz1b PE=1 SV=2	RDSSSLSSPLNPK	N-Term(TMTpro); S4(Phospho); K13(TMTpro)	Y	0.44318	0.9515	12	8	24	60.4761	67.3775	69.6511	81.0335	54.9497	70.4861	129.563	150.263	67.0123	65.4778	82.9088	72.3148	63.3854	59.6505	66.46	63.1	101.773	79.8552	0.397664	1	20	11	7.80206	0.857709	1	20	11.0458	115.626	0.707959	1	20	11.0229	80.6693	18.982	0.235306
A2A484	Zinc finger, MYND-type-containing 8 OS=Mus musculus OX=10090 GN=Zmynd8 PE=1 SV=1	ELSESVQQQSAPVPLISPKR	N-Term(TMTpro); S17(Phospho); K19(TMTpro)	Y	0.44318	0.9515	24	8	24	98.772	151.436	129.863	113.033	94.4694	128.247	94.5401	113.728	133.375	97.5507	115.111	138.826	113.625	140.505	113.337	103.464	152.025	162.427	1	1	24	1	11.1627	0.980012	1	26.6488	22.9999	138.98	0.999799	1	25.3244	24.1182	122.5	11.1652	0.0911443
E9PZM4	Chromodomain-helicase-DNA-binding protein 2 OS=Mus musculus OX=10090 GN=Chd2 PE=1 SV=1	WKQDPSEDEQEQGTSAESEAEQK	N-Term(TMTpro); K2(TMTpro); S6(Phospho); S15(Phospho); K23(TMTpro)	Y	0.443734	0.9515	24	12	24	108.717	141.935	144.795	111.802	120.305	155.583	113.281	118.163	135.468	124.221	139.315	149.95	118.372	165.702	128.216	121.661	159.906	145.893	1	1	24	21	7.73618	0.999118	1	25.422	22.9999	141.75	1	1	24.711	21.9894	133.653	6.76563	0.0506209
E9Q2E4	HECT domain E3 ubiquitin protein ligase 4 OS=Mus musculus OX=10090 GN=Hectd4 PE=1 SV=2	SISGTPAETPACK	N-Term(TMTpro); S3(Phospho); C12(Carbamidomethyl); K13(TMTpro)	N	0.443734	0.9515	24	12	24	230.515	248.214	176.386	183.019	208.291	243.122	182.304	216.008	196.698	205.667	238.199	233.702	218.444	224.774	235.4	226.803	230.398	233.642	1	1	20	19	15.8647	0.947052	1	22.8506	20.4338	230.866	0.998573	1	21.4253	19.7566	217.843	13.044	0.059878
Q7M739	Nuclear pore complex-associated intranuclear coiled-coil protein TPR OS=Mus musculus OX=10090 GN=Tpr PE=1 SV=1	QTPQAPQSPR	N-Term(TMTpro); S8(Phospho)	Y	0.443734	0.9515	4	12	24	235.626	413.173	489.202	317.915	221.421	493.067	234.214	238.428	370.608	216.672	313.774	295.803	307.103	381.059	392.978	229.952	366.263	500.086	1	1	20	3	60.2486	0.981892	1	20	3.00007	382.267	0.999835	1	20	3.00004	325.399	53.3877	0.164068
B2KFM9	SRY-box containing gene 5, isoform CRA_b OS=Mus musculus OX=10090 GN=Sox5 PE=1 SV=1	STNSPPPK	N-Term(TMTpro); S4(Phospho); K8(TMTpro)	Y	0.443734	0.9515	20	8	24	138.304	152.865	150.767	188.236	153.718	212.873	149.237	240.808	185.604	159.721	211.129	175.301	202.705	204.191	179.986	184.236	235.941	145.347	1	1	20	15	16.5819	0.994945	1	28	10.576	191.962	0.999987	1	24	13.5326	181.721	10.4431	0.0574677
Q3UMU9-2; Q3UMU9	NA	MESDSDSDKSSDHSGLK	N-Term(TMTpro); S7(Phospho); K9(TMTpro); S10(Phospho); S11(Phospho); K17(TMTpro)	N	0.443734	0.9515	16	16	24	86.2832	57.1457	63.2367	50.9359	64.3476	69.3125	78.8112	122.359	48.1615	108.047	89.4518	60.9428	74.4362	82.5043	69.5582	95.3145	82.8951	72.377	1	1	20	15	10.8614	0.998788	1	26.9377	13.651	86.8355	0.999999	1	23.4688	14.7474	76.5651	5.50326	0.0718769
Q8BYH8; B7ZNF8	NA	DELAELSEAESEGEEKPK	N-Term(TMTpro); S7(Phospho); K16(TMTpro); K18(TMTpro)	N	0.443734	0.9515	20	12	24	65.7209	79.1098	80.7626	58.2567	66.8889	84.2104	73.5758	86.1316	55.1601	70.7073	79.3656	69.8587	68.1116	91.4591	87.4652	70.5742	81.581	84.4226	1	1	24	1	5.66055	0.984461	1	23.0626	20.95	80.2398	0.999879	1	23.5313	22.9438	75.1199	3.69527	0.0491917
Q9JIX8-4; F6RJ39	NA	SSSPSSSSSPSRSPSPDSVASRPQSSPGSK	N-Term(TMTpro); S9(Phospho); S11(Phospho); K30(TMTpro)	N	0.443734	0.9515	20	12	24	81.5608	113.903	140.002	63.8246	78.071	111.259	65.6293	93.5442	86.5617	91.562	90.8782	117.375	82.9988	128.284	118.24	67.3214	90.889	112.875	0.324227	1	20	19	16.8542	0.938859	1	20	18.3373	107.545	0.666461	1	20	18.6687	95.6558	20.7416	0.216836
Q9QX47-2; H9KV00	NA	SHTPSRR	N-Term(TMTpro); T3(Phospho)	N	0.443734	0.9515	16	16	24	62.7693	110.695	134.878	84.2402	85.5934	123.938	114.617	146.789	110.873	110.927	111.153	147.27	112.773	169.637	105.012	111.677	88.0418	150.777	1	1	20	15	18.8289	0.986011	1	25.0378	18.3	126.209	0.999902	1	22.5189	16.674	116.076	12.7884	0.110172
B3V097	BetaCstF-64 variant 3 OS=Mus musculus OX=10090 GN=Cstf2 PE=2 SV=1	QVPVMQGAGMQGASMQGGSQPGGFSPGQSQVTPQDHEK	N-Term(TMTpro); M5(Oxidation); M10(Oxidation); M15(Oxidation); S25(Phospho); K38(TMTpro)	Y	0.443854	0.9515	4	4	24	88.9247	118.34	121.111	75.5166	84.5216	132.311	80.5076	112.506	101.569	82.7669	97.2892	108.587	105.946	110.954	112.236	92.4375	100.013	122.256	1	1	20	1	9.57186	0.99985	1	20	3.00008	108.925	1	1	20	2.00004	101.64	6.40241	0.0629909
Q3THA6	MCG17902, isoform CRA_a OS=Mus musculus OX=10090 GN=Srsf7 PE=2 SV=1	RSRSVSLR	N-Term(TMTpro); S2(Phospho); S4(Phospho)	Y	0.443854	0.9515	24	8	24	1256.47	517.871	1166.88	937.642	1187.29	1108.7	1025.91	1307.58	915.927	1063.63	1170.49	1013.54	1229.06	1226.87	1106.6	1158.58	1484.3	1144.95	1	1	24	1	76.9552	0.995622	1	28	22.9999	1267.27	0.99999	1	26	24.2202	1113.65	16.6609	0.0149607
Q9DCC8	Mitochondrial import receptor subunit TOM20 homolog OS=Mus musculus OX=10090 GN=Tomm20 PE=1 SV=1	IVSAQSLAEDDVE	N-Term(TMTpro); S3(Phospho)	N	0.443854	0.9515	12	16	24	86.2832	89.3144	115.302	98.0568	119.648	100.271	91.4322	121.315	115.845	103.38	117.265	113.075	104.016	103.935	114.461	105.171	113.118	83.6957	1	1	24	15	5.75936	0.97668	1	25.1646	14.5129	111.301	0.999726	1	24.5823	14.7705	105.149	7.06423	0.0671828
Q8R0T2	Zinc finger protein 768 OS=Mus musculus OX=10090 GN=Znf768 PE=1 SV=1	DVHSPNAVGSPEGSLKDPAGNTSENEEGEISQR	N-Term(TMTpro); S4(Phospho); S10(Phospho); S14(Phospho); K16(TMTpro)	N	0.443854	0.9515	4	8	24	48.0117	78.4295	93.2665	55.5759	56.9267	118.127	64.04	49.2777	59.6724	62.4647	72.2339	46.048	61.0085	89.0443	75.3173	59.0418	77.2009	77.1537	1	1	24	1	10.42	0.999468	1	20	1.77135	72.5997	1	1	22	1.43258	68.3828	7.74569	0.11327
A0A1B0GRU8; Q9R1C7	NA	RHKSDSPESDTER	N-Term(TMTpro); K3(TMTpro); S4(Phospho); S6(Phospho); S9(Phospho)	N	0.443854	0.9515	12	20	24	241.632	251.13	422.159	262.619	296.832	351.634	383.024	558.968	297.073	362.871	354.751	302.407	354.569	440.191	275.353	395.846	245.729	357.835	1	1	20	15	40.8905	0.999839	1	24.5432	11.166	413.394	1	1	22.2716	13.4181	344.324	32.1301	0.0933136
P70303	CTP synthase 2 OS=Mus musculus OX=10090 GN=Ctps2 PE=1 SV=1	LPYSDGYSDASDDSFPEAK	N-Term(TMTpro); S11(Phospho); S14(Phospho); K19(TMTpro)	N	0.444008	0.9515	24	12	24	28.0396	47.8158	49.4005	37.3255	36.5958	45.2222	34.03	43.5356	42.1758	35.155	40.4469	49.6144	38.8236	52.521	44.5425	40.6097	47.3061	51.4012	1	1	24	1	3.62762	0.992565	1	26.7925	22.9999	46.5817	0.999972	1	25.3962	24.1279	42.6012	2.24971	0.0528085
Q3UMU9-2; Q3UMU9	NA	ASSDLDQASVSPSEEDSESPSESEK	N-Term(TMTpro); S11(Phospho); K25(TMTpro)	N	0.445267	0.9515	16	16	24	18.4963	17.8823	14.5537	13.3011	18.2979	11.8338	21.596	21.1936	12.8922	27.0118	15.3841	19.8248	17.3198	25.8581	17.0071	22.8676	20.6964	13.4993	0.995356	1	24	19	2.25473	0.937581	1	22.746	15.9588	20.8252	0.997719	1	23.373	17.4512	18.3347	2.81871	0.153737
Q7TT18	Activating transcription factor 7-interacting protein 1 OS=Mus musculus OX=10090 GN=Atf7ip PE=1 SV=1	SKSEDMDSVESK	N-Term(TMTpro); K2(TMTpro); S3(Phospho); K12(TMTpro)	N	0.445606	0.9515	20	12	24	616.969	846.689	798.197	524.207	488.249	783.992	722.763	833.859	651.423	700.916	861.611	689.042	780.364	769.504	882.391	608.16	651.006	759.907	0.484262	1	20	19	61.1459	0.836167	1	20	18.2139	783.766	0.770998	1	20	18.607	717.636	91.1154	0.126966
P59672	Ankyrin repeat and SAM domain-containing protein 1A OS=Mus musculus OX=10090 GN=Anks1a PE=1 SV=3	SESLSNCSIGK	N-Term(TMTpro); S3(Phospho); C7(Carbamidomethyl); K11(TMTpro)	N	0.445606	0.9515	16	12	24	56.8663	80.762	81.89	77.9505	73.6998	89.0708	77.7828	93.753	80.8524	77.8575	94.0365	101.956	73.074	91.9621	86.6554	68.5043	92.422	86.7071	1	1	20	17	5.35322	0.915102	1	26.0892	14.9856	91.2835	0.99629	1	23.0446	16.4123	82.6962	6.07956	0.0735168
A2AJT5	Arginine/serine-rich protein PNISR OS=Mus musculus OX=10090 GN=Pnisr PE=1 SV=1	GNLSGNSHK	N-Term(TMTpro); S4(Phospho); K9(TMTpro)	Y	0.445606	0.9515	24	12	24	95.6873	95.9953	92.0218	105.204	102.371	99.4771	89.7287	96.3886	89.9508	90.1444	107.66	99.854	93.7293	104.865	92.228	96.9003	142.568	104.012	1	1	24	3	3.5682	0.991534	1	28	22.9999	113.484	0.999964	1	26	25.3035	100.363	5.09126	0.0507283
Q6PAL0	BEN domain-containing protein 3 OS=Mus musculus OX=10090 GN=Bend3 PE=1 SV=1	INDELEGLGLEGGSEGEAPR	N-Term(TMTpro); S14(Phospho)	Y	0.445606	0.9515	8	12	24	44.8712	43.7372	45.7149	48.7983	51.812	62.0686	48.4088	60.2227	35.4339	48.7586	60.2059	42.9277	46.9663	39.2179	39.9531	54.0389	61.197	47.9157	0.262412	1	20	9	3.91577	0.999226	1	20	14.5731	50.7841	0.613206	1	20	11.7866	49.2207	1.33758	0.0271751
Q7JJ13	Bromodomain-containing protein 2 OS=Mus musculus OX=10090 GN=Brd2 PE=1 SV=1	ADTTTPTPTAILAPGSPASPPGSLEPK	N-Term(TMTpro); S16(Phospho); S19(Phospho); K27(TMTpro)	Y	0.445606	0.9515	8	12	24	155.494	201.294	169.985	184.085	189.869	185.573	142.48	196.662	149.272	182.451	161.303	207.046	145.836	165.305	147.022	162.519	189.111	168.503	1	1	20	5	12.9893	0.999943	1	23.9518	14.8587	183.688	1	1	21.9759	9.56347	172.618	3.78703	0.0219387
Q9ERL0	Btk-PH-domain binding protein OS=Mus musculus OX=10090 GN=Mllt1 PE=1 SV=1	TLQTEDSNSEDEASFR	N-Term(TMTpro); S9(Phospho)	Y	0.445606	0.9515	8	12	24	260.611	308.137	308.585	317.585	323.684	371.44	311.536	326.74	242.218	289.445	320.558	352.674	255.738	305.865	299.753	285.096	346.89	317.263	0.703462	1	20	11	16.0023	0.999997	1	20	14.933	320.919	0.950898	1	20	12.9665	308.164	1.04192	0.00338107
P61014	Cardiac phospholamban OS=Mus musculus OX=10090 GN=Pln PE=1 SV=1	RASTIEMPQQAR	N-Term(TMTpro); S3(Phospho); T4(Phospho)	N	0.445606	0.9515	4	12	24	43.6827	87.4679	58.1122	38.2535	45.8464	56.5277	41.8831	61.0752	42.2679	32.0765	52.9783	37.7615	38.9209	92.4652	67.3086	39.0326	53.6573	42.367	1	1	20	1	11.1057	0.999236	1	20	3.00007	62.1664	1	1	20	2.00004	50.5861	7.40736	0.146431
Q8VDP4	Cell cycle and apoptosis regulator protein 2 OS=Mus musculus OX=10090 GN=Ccar2 PE=1 SV=2	SVASNQSEMEYSSLQDMPK	N-Term(TMTpro); S4(Phospho); M17(Oxidation); K19(TMTpro)	Y	0.445606	0.9515	8	12	24	538.545	586.745	555.059	563.915	628.499	647.07	484.159	693.301	521.11	547.032	614.669	604.097	531.673	545.483	487.669	548.19	909.644	593.738	1	1	20	11	35.0968	0.999995	1	20	14.6029	589.667	1	1	20	12.8015	585.699	19.3778	0.033085
Q8VDP4	Cell cycle and apoptosis regulator protein 2 OS=Mus musculus OX=10090 GN=Ccar2 PE=1 SV=2	SVASNQSEMEYSSLQDMPK	N-Term(TMTpro); S4(Phospho); S7(Phospho); M17(Oxidation); K19(TMTpro)	Y	0.445606	0.9515	8	12	24	160.337	196.606	207.974	229.162	221.365	255.302	163.147	234.1	196.965	203.646	240.961	195.739	175.515	180.221	174.393	172.704	344.202	213.319	0.703462	1	20	9	18.1093	0.999925	1	20	14.7059	213.831	0.95088	1	20	11.8529	209.433	1.47379	0.00703707
Q6A068	Cell division cycle 5-like protein OS=Mus musculus OX=10090 GN=Cdc5l PE=1 SV=2	SGTTPKPVTNATPGR	N-Term(TMTpro); T4(Phospho); K6(TMTpro); T9(Phospho)	Y	0.445606	0.9515	16	12	24	354.947	325.869	394.366	405.243	406.751	433.888	383.803	536.501	329.776	411.204	487.288	398.104	399.23	422.479	379.852	401.31	359.894	447.019	1	1	20	11	20.3211	0.996117	1	26.366	14.6801	432.514	0.999992	1	23.183	12.8293	405.201	25.074	0.0618803
B2RWR4	Cerebellar degeneration-related protein 2-like OS=Mus musculus OX=10090 GN=Cdr2l PE=2 SV=1	SCSDTALNAIVAK	N-Term(TMTpro); C2(Carbamidomethyl); S3(Phospho); K13(TMTpro)	N	0.445606	0.9515	20	12	24	76.4448	78.138	77.6879	63.9277	70.9551	84.7387	81.0549	103.358	55.5284	66.3377	89.6556	65.0337	86.8909	85.0197	81.7062	75.0097	79.1719	79.4382	1	1	20	1	4.9643	1	1	23.0626	11.0218	79.9811	1	1	21.5313	5.68325	77.8505	1.18132	0.0151743
Q09XV5	Chromodomain-helicase-DNA-binding protein 8 OS=Mus musculus OX=10090 GN=Chd8 PE=1 SV=1	TASPSPLRPDAPVEK	N-Term(TMTpro); T1(Phospho); S5(Phospho); K15(TMTpro)	Y	0.445606	0.9515	24	12	24	238.73	226.476	255.815	235.666	222.605	246.315	214.1	233.551	208.244	228.113	255.962	244.844	225.506	235.163	221.657	216.751	287.566	257.606	1	1	24	3	7.88547	0.99148	1	26.6488	15.2904	243.129	0.999964	1	25.3244	8.848	236.685	10.6583	0.0450315
Q8K327	Chromosome alignment-maintaining phosphoprotein 1 OS=Mus musculus OX=10090 GN=Champ1 PE=1 SV=1	RPGPPLSPEIRSPAGSPELK	N-Term(TMTpro); S12(Phospho); S16(Phospho); K20(TMTpro)	Y	0.445606	0.9515	16	12	24	392.968	325.163	392.059	389.782	430.715	448.265	412.945	559.462	372.679	429.714	492.162	448.194	415.003	426.214	400.19	382.435	628.036	499.523	1	1	20	11	27.0123	0.999706	1	28	14.0564	458.616	1	1	24	12.6242	435.862	10.7798	0.0247321
Q8K327	Chromosome alignment-maintaining phosphoprotein 1 OS=Mus musculus OX=10090 GN=Champ1 PE=1 SV=1	SSCGSPPDLWK	N-Term(TMTpro); C3(Carbamidomethyl); S5(Phospho); K11(TMTpro)	Y	0.445606	0.9515	16	12	24	488.027	559.326	542.001	521.438	543.73	613.268	496.305	675.381	570.326	576.195	582.587	638.17	545.914	577.585	503.878	546.525	531.841	633.064	1	1	20	13	26.5044	0.999057	1	20	14.4169	600.321	1	1	20	13.7084	567.154	21.6021	0.0380887
A2A9P6	Cyclin-dependent kinase 11B OS=Mus musculus OX=10090 GN=Cdk11b PE=1 SV=1	REDSMEDRGEEDDSLAIKPPQQMSR	N-Term(TMTpro); S4(Phospho); K18(TMTpro)	Y	0.445606	0.9515	16	12	24	157.126	144.883	140.414	145.347	147.986	161.839	128.787	174.043	146.553	160.983	219.547	175.574	157.376	172.205	131.803	153.506	225.354	133.346	1	1	20	17	11.0345	0.999672	1	27.5346	15.0786	185.388	1	1	23.7673	16.6089	159.858	7.36515	0.046073
A2A9P6	Cyclin-dependent kinase 11B OS=Mus musculus OX=10090 GN=Cdk11b PE=1 SV=1	REVSAHHR	N-Term(TMTpro); S4(Phospho)	Y	0.445606	0.9515	16	12	24	79.3212	78.3011	73.979	98.1064	63.9583	102.083	92.3468	85.3467	84.1498	88.851	108.521	125.034	73.3206	107.976	65.7094	86.2124	114.486	94.0505	1	1	20	11	11.7493	0.999099	1	28	14.9096	107.496	1	1	24	12.9898	90.0974	5.57457	0.0618727
Q8N7N5	DDB1- and CUL4-associated factor 8 OS=Mus musculus OX=10090 GN=Dcaf8 PE=1 SV=1	ASRDQDSSDDER	N-Term(TMTpro); S7(Phospho)	N	0.445606	0.9515	16	12	24	71.5256	71.4321	66.8239	68.3614	80.3074	82.9425	69.7428	85.6096	61.7904	98.7121	86.0898	77.2013	71.128	83.0074	71.4479	73.4326	91.765	65.5235	1	1	20	11	6.23713	0.998346	1	25.1646	15.1451	87.3596	0.999999	1	22.5823	13.0056	76.7147	3.61393	0.0471087
Q78WZ7	DNA-directed RNA polymerase I subunit RPA43 OS=Mus musculus OX=10090 GN=Twistnb PE=1 SV=1	HQEDQDPIFQASDSSGYQSDHNK	N-Term(TMTpro); S15(Phospho); S19(Phospho); K23(TMTpro)	Y	0.445606	0.9515	8	12	24	28.5312	28.3229	32.7503	35.3202	30.2575	37.6804	29.1606	33.0282	18.3855	19.7165	38.0666	28.4478	21.4345	24.2914	26.394	17.2794	48.0315	34.28	0.839459	1	20	9	2.95586	0.998267	1	20	14.7317	28.7897	0.986107	1	20	11.8659	29.3432	1.13851	0.0387996
Q9ERU9	E3 SUMO-protein ligase RanBP2 OS=Mus musculus OX=10090 GN=Ranbp2 PE=1 SV=2	SASSFVQTSFK	N-Term(TMTpro); S1(Phospho); K11(TMTpro)	Y	0.445606	0.9515	16	12	24	331.489	357.425	380.869	430.178	451.012	417.537	283.083	468.083	324.598	563.72	614.185	368.459	394.088	459.238	393.735	389.843	613.982	417.917	1	1	24	21	49.1372	0.997808	1	28	15.3177	516.558	0.999998	1	26	18.4868	425.298	10.8954	0.0256184
F8VPM7	ELKS/Rab6-interacting/CAST family member 1 OS=Mus musculus OX=10090 GN=Erc1 PE=1 SV=1	DLNQLFQQDSSSR	N-Term(TMTpro); S12(Phospho)	Y	0.445606	0.9515	24	12	24	55.0764	59.9436	130.354	65.6406	92.6453	106.13	64.4997	73.7916	51.4545	67.6688	93.4771	59.3132	71.6598	101.562	81.0798	93.5675	104.728	73.5386	1	1	20	3	10.071	0.996887	1	20	2.99993	90.8345	0.999995	1	20	2.99996	78.5969	10.4616	0.133104
E9Q2I4	ELM2 and Myb/SANT-like domain-containing 1 OS=Mus musculus OX=10090 GN=Elmsan1 PE=1 SV=1	SFEPPPYTPPPILSPVR	N-Term(TMTpro); T8(Phospho)	Y	0.445606	0.9515	8	12	24	148.534	150.884	175.473	177.791	175.209	183.836	146.754	179.623	146.335	129.036	160.627	178.026	148.221	142.43	150.687	144.842	197.288	176.667	0.839459	1	20	7	7.44455	0.886132	1	20	7.16101	170.971	0.963973	1	20	7.0805	161.001	16.665	0.103509
Q8CB77	Elongin-A OS=Mus musculus OX=10090 GN=Eloa PE=1 SV=3	AFSSPQEEEEAGFTGR	N-Term(TMTpro); S4(Phospho)	Y	0.445606	0.9515	16	12	24	98.6107	102.574	112.977	121.069	126.724	113.005	102.008	158.519	100.048	129.862	126.773	123.614	103.79	102.358	114.738	114.907	153.156	115.275	1	1	20	11	11.7007	0.999999	1	20	14.5024	127.145	1	1	20	12.7512	118.584	4.84667	0.0408714
Q8CB77	Elongin-A OS=Mus musculus OX=10090 GN=Eloa PE=1 SV=3	NSEAEDQDFEK	N-Term(TMTpro); S2(Phospho); K11(TMTpro)	Y	0.445606	0.9515	16	12	24	70.8545	51.9313	52.7669	63.6045	85.9408	59.414	73.1254	111.807	52.0771	85.0209	85.4248	67.8922	73.8454	61.464	63.9339	72.6617	75.2184	65.8571	0.995356	1	24	17	5.64853	0.981903	1	20	13.3442	80.6677	0.999741	1	22	15.131	71.1903	6.69411	0.0940312
E9PVC5	Eukaryotic translation initiation factor 4 gamma 1 OS=Mus musculus OX=10090 GN=Eif4g1 PE=1 SV=1	RSFSKEVEER	N-Term(TMTpro); S2(Phospho); K5(TMTpro)	Y	0.445606	0.9515	4	12	24	286.177	542.384	519.107	325.282	289.305	508.159	197.415	280.712	497.405	181.162	288.32	398.167	360.052	355.53	310.777	205.551	359.868	426.085	1	1	20	5	71.717	0.983973	1	28	3.00007	448.78	0.999871	1	24	4.28575	351.748	45.1235	0.128284
Q9DAA6	Exosome complex component CSL4 OS=Mus musculus OX=10090 GN=Exosc1 PE=1 SV=1	LCNLEEGSPGSGTYTR	N-Term(TMTpro); C2(Carbamidomethyl); S8(Phospho)	Y	0.445606	0.9515	16	12	24	81.1732	128.136	133.877	96.1757	153.98	168.676	105.157	197.299	136.216	155.508	157.715	179.829	110.204	146.511	135.626	122.112	204.484	170.31	1	1	20	11	18.334	0.999805	1	28	14.7144	164.62	1	1	24	12.9062	143.499	8.95447	0.0624008
Q08943	FACT complex subunit SSRP1 OS=Mus musculus OX=10090 GN=Ssrp1 PE=1 SV=2	EFVSSDESSSGENKSK	N-Term(TMTpro); S4(Phospho); S5(Phospho); S8(Phospho); K14(TMTpro); K16(TMTpro)	Y	0.445606	0.9515	24	12	24	134.412	133.509	212.607	177.228	159.015	212.381	137.664	156.392	157.339	144.966	179.043	167.849	162.521	167.45	167.934	160.859	188.671	235.305	1	1	24	3	10.5797	0.999677	1	20	2.99994	193.621	1	1	22	3.02497	168.62	13.3529	0.0791894
Q8CD57	FAS-associated death domain protein OS=Mus musculus OX=10090 GN=Fadd PE=2 SV=1	DSTVSSSETP	N-Term(TMTpro); T9(Phospho)	N	0.445606	0.9515	16	12	24	57.2598	69.294	67.1314	74.0324	71.2601	73.8558	61.4223	78.5103	59.4882	70.0121	79.4675	77.411	68.6954	70.7324	74.2375	60.816	83.8806	72.1693	1	1	20	17	3.79733	0.999928	1	28	15.5476	75.7857	1	1	24	16.8633	70.5376	1.23044	0.0174438
A2A6A1	G patch domain-containing protein 8 OS=Mus musculus OX=10090 GN=Gpatch8 PE=1 SV=1	SSDAPFGHQFSEEAAGPLSDPPPEEPK	N-Term(TMTpro); S19(Phospho); K27(TMTpro)	Y	0.445606	0.9515	24	12	24	48.3215	48.2023	47.8846	55.592	40.0051	52.6544	43.3089	46.0939	40.7557	44.9219	48.357	54.349	41.0409	56.5103	38.8294	50.23	71.5078	49.0532	1	1	24	3	3.28949	0.996446	1	27.8431	15.2586	49.2419	0.999994	1	25.9216	8.72288	48.8586	2.42977	0.0497306
A2A6A1	G patch domain-containing protein 8 OS=Mus musculus OX=10090 GN=Gpatch8 PE=1 SV=1	SSSPKPQGCSK	N-Term(TMTpro); S2(Phospho); S3(Phospho); K5(TMTpro); C9(Carbamidomethyl); K11(TMTpro)	Y	0.445606	0.9515	16	12	24	369.691	312.199	409.257	387.635	395.714	401.563	389.686	563.718	374.087	421.51	444.943	415.35	392.582	419.012	373.769	384.35	456.401	438.775	1	1	24	21	19.598	0.997821	1	27.8431	11.6648	443.786	0.999998	1	25.9216	16.7706	407.621	14.3991	0.0353246
A0A0A0MQ73	Histone-lysine N-methyltransferase 2D OS=Mus musculus OX=10090 GN=Kmt2d PE=1 SV=1	ALSPVIPIIPR	N-Term(TMTpro); S3(Phospho)	Y	0.445606	0.9515	8	12	24	218.626	193.337	256.926	258.028	241.105	242.57	193.725	275.033	189.006	270.51	205.347	228.941	230.771	178.858	198.478	207.652	214.323	204.579	1	1	24	13	17.2262	0.988137	1	26.0892	14.7469	235.189	0.999929	1	25.0446	13.8611	222.394	5.9316	0.0266716
E9Q5F9	Histone-lysine N-methyltransferase SETD2 OS=Mus musculus OX=10090 GN=Setd2 PE=1 SV=1	TSSSYSK	N-Term(TMTpro); S4(Phospho); K7(TMTpro)	Y	0.445606	0.9515	16	12	24	128.453	147.908	179.106	160.548	195.401	200.532	135.101	210.451	146.257	172.623	198.575	214.081	159.321	208.637	145.907	156.926	157.32	187.492	1	1	20	11	15.1579	0.999691	1	26.366	15.1948	195.181	1	1	23.183	13.0555	172.879	11.194	0.0647505
Q61191	Host cell factor 1 OS=Mus musculus OX=10090 GN=Hcfc1 PE=1 SV=2	RPMSSPEMK	N-Term(TMTpro); M3(Oxidation); S5(Phospho); K9(TMTpro)	Y	0.445606	0.9515	16	12	24	304.331	292.711	285.379	346.781	322.019	319.545	276.465	325.614	254.332	341.739	396.137	323.84	303.316	339.478	298.283	315.934	392.13	284.322	1	1	24	21	16.4211	0.999985	1	28	15.3827	354.559	1	1	26	18.517	317.81	4.89027	0.0153874
Q7TPD0	Integrator complex subunit 3 OS=Mus musculus OX=10090 GN=Ints3 PE=1 SV=2	EKFPEFCSSPSPPVEVK	N-Term(TMTpro); K2(TMTpro); C7(Carbamidomethyl); S8(Phospho); S9(Phospho); K17(TMTpro)	Y	0.445606	0.9515	16	12	24	57.2803	42.8698	48.238	49.5396	62.8449	59.9303	48.5032	106.257	41.3594	70.971	68.4579	63.4492	54.7222	50.63	60.5543	55.1822	72.6157	64.6034	0.995356	1	24	17	1.96462	0.999911	1	27.0845	13.9996	68.2209	0.999989	1	25.5422	15.6474	59.6364	4.78017	0.0801552
Q8K3X4	Interferon regulatory factor 2-binding protein-like OS=Mus musculus OX=10090 GN=Irf2bpl PE=1 SV=1	NSSSPVSPASVPGQR	N-Term(TMTpro); S4(Phospho)	Y	0.445606	0.9515	16	12	24	175.035	171.65	189.728	178.283	202.966	214.399	154.83	223.801	153.339	187.636	229.448	228.042	190.173	202.272	180.843	199.602	168.317	190.569	1	1	20	17	11.0038	0.999932	1	23.8369	15.3388	215.326	1	1	21.9185	16.3675	191.691	10.2686	0.0535686
Q9WTX2	Interferon-inducible double-stranded RNA-dependent protein kinase activator A OS=Mus musculus OX=10090 GN=Prkra PE=1 SV=1	LESFMETGK	N-Term(TMTpro); S3(Phospho); K9(TMTpro)	Y	0.445606	0.9515	16	12	24	67.9301	38.2007	62.7522	82.7423	83.1745	78.6672	51.985	78.4627	49.811	105.472	90.3673	64.9579	71.0047	68.1752	68.8377	68.8064	82.7807	59.3238	1	1	20	11	9.09984	0.999798	1	27.8431	15.3073	87.106	1	1	23.9216	13.1541	70.7673	5.84873	0.0826474
Q9Z204-2	Isoform C1 of Heterogeneous nuclear ribonucleoproteins C1/C2 OS=Mus musculus OX=10090 GN=Hnrnpc	QADLSFSSPVEMKNEK	N-Term(TMTpro); S7(Phospho); K13(TMTpro); K16(TMTpro)	Y	0.445606	0.9515	8	12	24	70.4097	137.466	185.247	174.527	171.369	211.509	97.9485	115.083	143.38	127.77	206.367	136.476	112.984	119.529	134.902	120.892	192.563	158.698	1	1	24	3	25.7855	0.999986	1	20	15.0635	156.886	1	1	22	20.6599	145.868	9.40221	0.064457
Q9Z204-2	Isoform C1 of Heterogeneous nuclear ribonucleoproteins C1/C2 OS=Mus musculus OX=10090 GN=Hnrnpc	QADLSFSSPVEMKNEK	N-Term(TMTpro); S8(Phospho); K13(TMTpro); K16(TMTpro)	Y	0.445606	0.9515	8	12	24	54.3946	122.423	158.655	152.247	152.26	176.872	90.2339	101.783	125.555	125.956	171.147	134.437	92.7105	107.999	114.229	114.395	173.331	142.755	1	1	24	3	20.1711	0.999998	1	20	14.9929	143.847	1	1	22	20.6211	128.946	10.8357	0.0840324
O35071	Kinesin-like protein KIF1C OS=Mus musculus OX=10090 GN=Kif1c PE=1 SV=2	LYADSDSGEDSDKR	N-Term(TMTpro); S5(Phospho); S7(Phospho); K13(TMTpro)	N	0.445606	0.9515	24	12	24	892.643	902.863	850.775	736.406	897.816	1040.64	760.907	898.588	816.259	894.368	904.401	846.696	825.999	904.428	922.794	917.563	880.309	995.21	1	1	24	3	20.7834	0.998796	1	25.5527	22.9999	927.652	0.999999	1	24.7763	0.310915	883.751	31.14	0.0352362
Q3U9G9	Lamin-B receptor OS=Mus musculus OX=10090 GN=Lbr PE=1 SV=2	KSGSISSSPSR	N-Term(TMTpro); K1(TMTpro); S4(Phospho); S6(Phospho)	Y	0.445606	0.9515	8	12	24	127.785	112.962	124.722	134.683	155.875	149.999	127.286	106.244	145.005	118.629	185.57	135.796	122.42	116.52	123.474	130.787	148.924	130.963	0.703462	1	20	9	8.7153	1	1	20	14.9181	146.692	0.950899	1	20	11.959	134.022	5.19203	0.0387402
Q9ERG0	LIM domain and actin-binding protein 1 OS=Mus musculus OX=10090 GN=Lima1 PE=1 SV=3	NNPESLPQHFR	N-Term(TMTpro); S5(Phospho)	Y	0.445606	0.9515	16	12	24	9.4943	15.5389	19.719	14.4662	21.6908	23.2632	19.2596	16.5527	13.1104	23.6922	22.9044	17.147	20.8942	22.348	14.1555	18.6834	17.0178	19.8814	1	1	20	17	2.22728	0.999431	1	28	15.6613	21.359	1	1	24	16.912	18.3233	1.23835	0.0675837
Q3THA6	MCG17902, isoform CRA_a OS=Mus musculus OX=10090 GN=Srsf7 PE=2 SV=1	GHYAYDCHRYSR	N-Term(TMTpro); C7(Carbamidomethyl); S11(Phospho)	Y	0.445606	0.9515	16	12	24	249.826	178.684	246.274	323.948	256.025	305.893	227.723	269.538	264.321	294.003	339.844	283.476	301.331	313.489	209.578	272.48	499.878	225.187	1	1	20	17	26.2381	0.999974	1	28	15.3356	306.199	1	1	24	16.7724	281.194	16.019	0.0569678
Q5SWW4	Mediator of RNA polymerase II transcription subunit 13 OS=Mus musculus OX=10090 GN=Med13 PE=1 SV=1	GAGGPASAQGSVK	N-Term(TMTpro); S11(Phospho); K13(TMTpro)	Y	0.445606	0.9515	24	12	24	235.21	173.486	149.661	194.845	149.225	184.793	161.627	183.269	158.864	177.423	195.519	173.853	158.025	185.914	193.257	205.737	562.552	181.91	1	1	24	21	10.8958	0.96203	1	28	22.9999	311.276	0.99927	1	26	22.0535	203.082	33.902	0.166937
Q9R190	Metastasis-associated protein MTA2 OS=Mus musculus OX=10090 GN=Mta2 PE=1 SV=1	DISSSLNSLADSNAR	N-Term(TMTpro); S3(Phospho)	Y	0.445606	0.9515	16	12	24	43.4039	30.4494	44.6141	54.0017	51.1931	45.6336	40.2005	68.3605	36.533	59.1838	64.1207	49.5714	43.6272	48.5032	44.5922	48.0714	62.5286	59.9173	1	1	24	21	5.91713	0.998855	1	28	14.8937	57.6437	0.999999	1	26	18.2899	49.7613	2.68768	0.0540116
P19426	Negative elongation factor E OS=Mus musculus OX=10090 GN=Nelfe PE=1 SV=2	SDSFPER	N-Term(TMTpro); S3(Phospho)	Y	0.445606	0.9515	8	12	24	182.061	151.657	169.327	245.757	235.097	226.809	159.596	222.679	170.486	180.499	199.917	215.364	158.278	178.109	177.916	168.368	270.617	239.736	0.995356	1	20	9	21.5477	0.986677	1	20	14.819	198.736	0.999839	1	20	11.9095	197.822	3.01734	0.0152528
Q6DI81	Nuclear factor 1 OS=Mus musculus OX=10090 GN=Nfia PE=2 SV=1	LKSVEDEMDSPGEEPFYTGQGR	N-Term(TMTpro); K2(TMTpro); S3(Phospho); S10(Phospho)	Y	0.445606	0.9515	24	12	24	229.447	301.724	274.345	312.501	272.627	301.437	234.567	237.8	282.528	238.653	315.085	285.54	280.56	315.982	271.56	249.568	351.557	392.686	1	1	20	3	17.4195	0.968571	1	28	22.9999	329.52	0.999501	1	24	23.6571	286.009	18.1544	0.063475
Q3UHX0	Nucleolar protein 8 OS=Mus musculus OX=10090 GN=Nol8 PE=1 SV=2	LSSSVSLGNNHEYDSSDTDEIIAMK	N-Term(TMTpro); S15(Phospho); S16(Phospho); M24(Oxidation); K25(TMTpro)	Y	0.445606	0.9515	24	12	24	90.0945	88.8116	113.629	87.246	98.4509	102.829	80.2418	99.5502	97.5125	86.3706	114.941	100.65	102.307	102.795	97.5097	97.1855	118.664	118.057	0.995356	1	24	23	3.39059	0.893355	1	28	22.9999	110.675	0.993622	1	26	23.1369	100.18	5.37943	0.0536975
Q9JIK5	Nucleolar RNA helicase 2 OS=Mus musculus OX=10090 GN=Ddx21 PE=1 SV=3	SNSSDAPGEESSSETEK	N-Term(TMTpro); S12(Phospho); S13(Phospho); K17(TMTpro)	Y	0.445606	0.9515	8	12	24	114.853	101.271	116.078	130.074	124.969	140.59	106.998	224.859	99.0139	116.88	131.966	119.482	109.489	110.133	109.248	117.239	111.884	133.953	0.585635	1	20	11	10.6686	0.981532	1	20	10.5147	143.894	0.893096	1	20	10.7573	125.348	16.3106	0.130123
P09405	Nucleolin OS=Mus musculus OX=10090 GN=Ncl PE=1 SV=2	QGAEIDGRSVSLYYTGEK	N-Term(TMTpro); S9(Phospho); K18(TMTpro)	Y	0.445606	0.9515	16	12	24	37.7982	47.7549	38.1271	49.6089	42.987	45.2833	42.9958	42.9413	44.0101	45.2964	53.1623	52.2472	41.4624	52.2678	40.0244	40.0512	51.4387	55.1638	1	1	24	21	2.91321	0.999257	1	28	15.1332	50.2457	1	1	26	18.4011	45.7079	0.300422	0.00657265
Q99JF8	PC4 and SFRS1-interacting protein OS=Mus musculus OX=10090 GN=Psip1 PE=1 SV=1	KNLAKPGVTSTSDSEDEDDQEGEK	N-Term(TMTpro); K1(TMTpro); K5(TMTpro); S10(Phospho); S12(Phospho); K24(TMTpro)	Y	0.445606	0.9515	24	12	24	257.823	294.417	340.975	297.878	340.462	340.381	279.434	290.807	260.141	291.101	354.229	294.083	258.342	300.867	303.378	287.684	371.79	352.446	1	1	24	3	23.8367	0.999966	1	20	15.2168	313.28	1	1	22	20.7443	306.328	2.48892	0.00812502
B9EJ80	PDZ domain-containing protein 8 OS=Mus musculus OX=10090 GN=Pdzd8 PE=1 SV=1	HTPNTSDNEGSDTEVCGSNSPSK	N-Term(TMTpro); S6(Phospho); S11(Phospho); C16(Carbamidomethyl); K23(TMTpro)	N	0.445606	0.9515	20	12	24	29.6137	26.5319	38.5365	27.0146	26.6336	28.6337	36.0867	37.2715	30.9412	24.5291	34.1303	32.6217	31.7205	38.6362	33.8343	35.2871	29.8948	35.9289	1	1	20	15	3.47966	0.998248	1	28	11.1967	34.8028	0.999998	1	24	13.7986	32.1026	0.0760687	0.00236955
Q8BVZ1	Perilipin-5 OS=Mus musculus OX=10090 GN=Plin5 PE=1 SV=1	SMSQAMDMVLGK	N-Term(TMTpro); S3(Phospho); K12(TMTpro)	Y	0.445606	0.9515	8	12	24	163.693	206.783	177.772	203.473	239.055	262.932	159.392	191.743	227.503	197.226	171.657	202.571	197.879	161.209	170.833	148.755	251.954	261.367	0.839459	1	20	9	20.391	0.959909	1	20	7.32951	218.121	0.979789	1	20	8.16475	200.036	31.2247	0.156096
A6H619	PHD and RING finger domain-containing protein 1 OS=Mus musculus OX=10090 GN=Phrf1 PE=1 SV=2	TISINSPK	N-Term(TMTpro); S6(Phospho); K8(TMTpro)	N	0.445606	0.9515	20	12	24	450.503	439.672	491.648	378.72	412.516	488.252	448.654	662.222	347.536	441.921	488.012	427.859	497.02	496.334	530.28	430.739	355.562	463.857	0.585635	1	20	19	21.5758	0.999991	1	20	11.1996	486.457	0.898981	1	20	15.0998	462.063	27.7677	0.0600951
Q2M4I9	Phosphoinositide phospholipase C OS=Mus musculus OX=10090 GN=Plcg1 PE=4 SV=1	EGSFEAR	N-Term(TMTpro); S3(Phospho)	N	0.445606	0.9515	16	12	24	75.9529	96.9921	79.7377	90.4268	98.8086	106.293	80.2135	108.369	61.6983	103.975	112.885	84.5438	84.3611	93.3707	100.783	87.7249	100.087	84.2149	1	1	20	11	5.15748	1	1	28	15.6243	100.819	1	1	24	13.2961	91.691	2.61261	0.0284936
Q8CHP6	Polyhomeotic-like protein 3 OS=Mus musculus OX=10090 GN=Phc3 PE=1 SV=2	RPSGPEGAAR	N-Term(TMTpro); S3(Phospho)	Y	0.445606	0.9515	16	12	24	440.459	557.087	469.117	528.726	577.202	546.853	449.698	781.528	534.719	557.757	629.528	588.996	504.369	567.016	468.273	490.56	761.122	565.152	1	1	20	11	46.2387	1	1	20	13.5537	598.344	1	1	20	12.2769	561.766	32.0287	0.0570143
Q8BHJ9	Pre-mRNA-splicing factor SLU7 OS=Mus musculus OX=10090 GN=Slu7 PE=1 SV=1	SSSDSDDEERKQEK	N-Term(TMTpro); S3(Phospho); K11(TMTpro); K14(TMTpro)	Y	0.445606	0.9515	24	12	24	430.396	616.353	499.351	452.897	485.967	482.34	387.888	420.403	581.275	429.751	432.378	699.105	500.511	604.699	425.837	522.684	544.223	532.922	0.703462	1	24	1	33.6685	0.999986	1	22.6424	16.3534	523.84	0.950895	1	23.3212	20.5683	502.228	36.8146	0.0733025
H3BLH0	Probable global transcription activator SNF2L2 OS=Mus musculus OX=10090 GN=Smarca2 PE=1 SV=1	ILLDPNSEEVSEK	N-Term(TMTpro); S7(Phospho); K13(TMTpro)	Y	0.445606	0.9515	8	12	24	63.9038	42.623	53.0716	67.582	64.7533	74.5234	65.7886	74.4383	44.8661	61.1855	64.4478	55.7943	60.6648	54.4133	58.5199	68.5179	62.939	69.4718	0.210777	1	20	9	6.3714	0.999146	1	20	7.74602	65.6766	0.538666	1	20	8.37301	61.683	7.95063	0.128895
P48437	Prospero homeobox protein 1 OS=Mus musculus OX=10090 GN=Prox1 PE=1 SV=2	DRASPESLDLTRDTTSLR	N-Term(TMTpro); S7(Phospho); S16(Phospho)	Y	0.445606	0.9515	16	12	24	49.2892	82.499	71.5112	83.4752	79.4518	103.164	60.5539	82.5015	75.4025	87.6489	101.137	82.4359	80.8509	82.757	83.0224	74.7139	110.419	79.822	1	1	20	17	4.9809	0.999926	1	28	15.5582	90.7193	1	1	24	16.8678	81.7031	0.474064	0.00580228
P48437	Prospero homeobox protein 1 OS=Mus musculus OX=10090 GN=Prox1 PE=1 SV=2	DSPPECLSPFGRPTMSQFDVDR	N-Term(TMTpro); C6(Carbamidomethyl); S8(Phospho)	Y	0.445606	0.9515	16	12	24	89.9658	85.6679	108.274	123.162	109.49	114.788	96.3654	91.2893	100.469	111.578	136.296	119.661	101.856	97.8198	99.5025	99.9311	114.424	118.449	1	1	20	11	9.58836	0.999998	1	28	15.0998	122.534	1	1	24	13.0713	106.611	3.71707	0.0348659
Q5DTT3	Protein FAM208B OS=Mus musculus OX=10090 GN=Fam208b PE=1 SV=2	SSSYSLASDK	N-Term(TMTpro); S3(Phospho); K10(TMTpro)	Y	0.445606	0.9515	16	12	24	41.9447	43.0288	51.1004	49.2922	78.7172	55.0539	37.667	91.0215	33.1431	72.193	61.8169	65.7302	64.7229	61.6768	49.4082	55.2401	77.7287	45.2046	1	1	20	17	9.88373	0.999947	1	28	15.3353	66.6752	1	1	24	16.7723	57.4828	3.718	0.0646803
E9PWW9	Remodeling and spacing factor 1 OS=Mus musculus OX=10090 GN=Rsf1 PE=1 SV=2	GRSTDDYSEADEDDEEEGKPSRK	N-Term(TMTpro); T4(Phospho); Y7(Phospho); K19(TMTpro); K23(TMTpro)	Y	0.445606	0.9515	24	12	24	77.6034	126.675	125.096	84.2529	83.6325	142.904	73.9359	74.8005	133.924	88.4949	86.0129	161.525	84.4973	117.972	90.9572	95.1366	143.987	140.769	0.995356	1	24	23	4.84049	0.999998	1	27.688	15.134	112.041	0.999989	1	25.844	19.4466	107.344	4.00896	0.0373469
G3UWX1	Replication factor C subunit 1 OS=Mus musculus OX=10090 GN=Rfc1 PE=1 SV=2	RESVSPEDSEK	N-Term(TMTpro); S3(Phospho); S5(Phospho); K11(TMTpro)	Y	0.445606	0.9515	16	12	24	269.049	206.296	251.294	279.814	270.518	282.239	252.921	367.004	239.45	300.618	352.996	281.906	260.034	276.578	251.227	294.488	332.258	292.302	1	1	20	11	20.5893	0.997718	1	28	14.6926	312.288	0.999997	1	24	12.8968	281.166	14.5559	0.0517696
Q8C2Q3	RNA-binding protein 14 OS=Mus musculus OX=10090 GN=Rbm14 PE=1 SV=1	AQPSVSLGAPYR	N-Term(TMTpro); S6(Phospho)	Y	0.445606	0.9515	16	12	24	76.1546	90.0387	79.8648	92.5923	120.204	148.468	88.2326	96.6215	105.232	105.2	115.341	131.483	85.4645	98.0538	99.7397	105.264	131.343	115.407	1	1	20	11	14.5782	1	1	20	14.9651	117.346	1	1	20	12.9825	105.318	3.67548	0.0348987
Q8C2Q3	RNA-binding protein 14 OS=Mus musculus OX=10090 GN=Rbm14 PE=1 SV=1	GQPGSAYDGTGQPSAAYLSMSQGAVANANSTPPPYER	N-Term(TMTpro); M20(Oxidation); T31(Phospho)	Y	0.445606	0.9515	24	12	24	754.919	996.907	1018.39	871.586	935.893	1082.27	765.7	885.091	917.747	843.186	953.841	1095.58	858.416	1025.84	935.101	876.505	1137.74	1195.27	1	1	24	21	54.791	0.993997	1	28	22.9999	1059.96	0.999982	1	26	22.0535	955.06	45.9684	0.0481314
Q8C2Q3	RNA-binding protein 14 OS=Mus musculus OX=10090 GN=Rbm14 PE=1 SV=1	GQPGSAYDGTGQPSAAYLSMSQGAVANANSTPPPYER	N-Term(TMTpro); T31(Phospho)	Y	0.445606	0.9515	24	12	24	235.417	303.947	305.748	293.25	303.605	352.598	239.726	278.002	288.265	258.786	320.532	326.863	278.288	315.77	306.61	276.384	386.018	385.166	1	1	24	21	16.2039	0.989936	1	28	22.9999	346.226	0.999949	1	26	22.0535	303.55	9.98167	0.0328831
E9PUK6	Serine/arginine repetitive matrix protein 1 OS=Mus musculus OX=10090 GN=Srrm1 PE=1 SV=1	RTASPPPPPKR	N-Term(TMTpro); T2(Phospho); S4(Phospho); K10(TMTpro)	Y	0.445606	0.9515	8	12	24	509.794	517.375	585.569	604.734	589.072	573.746	517.59	597	501.801	499.117	587.116	540.243	512.069	529.114	504.531	521.471	693.592	569.898	0.585635	1	20	7	12.9864	0.983521	1	20	7.20481	569.137	0.89374	1	20	7.10241	550.959	43.8188	0.0795319
Q8BTI8	Serine/arginine repetitive matrix protein 2 OS=Mus musculus OX=10090 GN=Srrm2 PE=1 SV=3	GSLSRSSSPVTELTAR	N-Term(TMTpro); S4(Phospho); S6(Phospho)	Y	0.445606	0.9515	8	12	24	587.554	522.799	528.08	557.916	608.69	618.211	530.614	614.482	490.751	569.382	551.54	611.954	503.784	538.501	486.613	525.762	699.116	595.165	0.995356	1	20	9	20.7315	0.999784	1	20	14.7301	578.213	0.999988	1	20	11.8651	563.557	1.10495	0.00196067
Q8BTI8	Serine/arginine repetitive matrix protein 2 OS=Mus musculus OX=10090 GN=Srrm2 PE=1 SV=3	GSLSRSSSPVTELTAR	N-Term(TMTpro); S6(Phospho); S7(Phospho)	Y	0.445606	0.9515	8	12	24	118.085	93.1178	93.7633	110.708	120.9	119.544	93.916	137.405	89.3694	96.7609	108.741	98.4006	86.5835	96.1609	97.8134	98.5492	139.127	100.587	0.703462	1	20	9	9.53876	0.956871	1	20	7.46697	113.367	0.939563	1	20	8.23348	105.684	12.6489	0.119686
Q8BTI8	Serine/arginine repetitive matrix protein 2 OS=Mus musculus OX=10090 GN=Srrm2 PE=1 SV=3	MSCFSRPSMSPTPLDR	N-Term(TMTpro); C3(Carbamidomethyl); S10(Phospho)	Y	0.445606	0.9515	24	12	24	145.961	189.322	182.317	163.466	182.766	182.621	149.527	128.812	166.348	180.637	179.493	224.146	159.238	171.584	139.682	195.23	171.798	196.074	1	1	24	3	11.1276	1	1	28	15.1339	194.83	1	1	26	8.65144	172.991	6.28476	0.0363299
Q8BTI8	Serine/arginine repetitive matrix protein 2 OS=Mus musculus OX=10090 GN=Srrm2 PE=1 SV=3	SESDSSPDSKPK	N-Term(TMTpro); S6(Phospho); K10(TMTpro); K12(TMTpro)	Y	0.445606	0.9515	8	12	24	333.438	250.146	284.791	364.381	350.008	341.824	302.516	393.543	294.256	324.562	360.618	294.795	302.195	314.488	284.706	305.49	343.719	316.192	0.484262	1	20	11	28.1528	0.931778	1	20	7.95652	341.488	0.810304	1	20	9.47826	322.313	29.7469	0.0922918
Q8BTI8	Serine/arginine repetitive matrix protein 2 OS=Mus musculus OX=10090 GN=Srrm2 PE=1 SV=3	SQTPTRR	N-Term(TMTpro); T3(Phospho)	Y	0.445606	0.9515	8	12	24	167.018	140.618	139.279	187.521	175.854	161.658	137.528	215.569	129.078	155.352	163.927	152.989	149.074	154.276	131.597	156.607	147.575	156.794	1	1	20	11	10.744	0.983446	1	20	7.611	168.951	0.999862	1	20	9.3055	157.656	12.9467	0.0821202
Q8BTI8	Serine/arginine repetitive matrix protein 2 OS=Mus musculus OX=10090 GN=Srrm2 PE=1 SV=3	SRSTTPAPK	N-Term(TMTpro); S1(Phospho); S3(Phospho); K9(TMTpro)	Y	0.445606	0.9515	16	12	24	1415.83	1121.7	1191.85	1301.03	1415.9	1421.59	1349.78	1720.17	1353.52	1467.46	1396.87	1591.28	1294.61	1461.98	1260.24	1500.91	1262.21	1600.38	1	1	20	13	110.73	0.990522	1	27.688	13.5805	1496.42	0.999955	1	23.844	13.5968	1396.44	70.9258	0.0507905
Q8BTI8	Serine/arginine repetitive matrix protein 2 OS=Mus musculus OX=10090 GN=Srrm2 PE=1 SV=3	SSRRSSSELSPEVVEK	N-Term(TMTpro); S6(Phospho); S7(Phospho); S10(Phospho); K16(TMTpro)	Y	0.445606	0.9515	8	12	24	2079.47	2052.05	2109.59	2164.14	2191.94	2297.02	1990.58	2309.2	2074.81	1950.66	2200.94	2422.81	1820.61	2069.13	1743.17	1908.81	2357.96	2420.27	1	1	20	11	131.031	0.99246	1	20	14.3775	2200.58	0.999972	1	20	12.6887	2123.32	18.9236	0.00891227
Q8BTI8	Serine/arginine repetitive matrix protein 2 OS=Mus musculus OX=10090 GN=Srrm2 PE=1 SV=3	SSSELSPEVVEK	N-Term(TMTpro); S3(Phospho); S6(Phospho); K12(TMTpro)	Y	0.445606	0.9515	16	12	24	585.76	521.143	568.386	690.629	623.647	611.318	588.994	645.219	534.753	637.698	687.929	649.668	594.603	600.044	520.613	627.55	760.605	643.234	1	1	20	11	45.6013	1	1	28	14.9154	658.525	1	1	24	12.9923	616.211	3.65243	0.00592724
Q9R0U0	Serine/arginine-rich splicing factor 10 OS=Mus musculus OX=10090 GN=Srsf10 PE=1 SV=2	SHSDNDR	N-Term(TMTpro); S1(Phospho)	Y	0.445606	0.9515	16	12	24	90.1378	185.477	242.503	229.996	208.073	244.18	191.623	266.665	197.148	264.098	234.827	287.333	210.871	310.257	227.53	224.828	112.517	336.07	0.995356	1	24	17	18.9181	0.979804	1	27.5346	16.0321	263.982	0.999691	1	25.7673	16.6274	224.236	32.1579	0.143411
P28028	Serine/threonine-protein kinase B-raf OS=Mus musculus OX=10090 GN=Braf PE=1 SV=3	SASEPSLNR	N-Term(TMTpro); S3(Phospho)	N	0.445606	0.9515	24	12	24	185.75	202.44	181.818	180.75	184.097	194.836	176.694	205.15	177.083	179.35	195.103	187.758	167.457	209.179	182.399	192.995	212.33	199.582	1	1	24	3	4.52495	0.998732	1	28	23	200.998	0.999999	1	26	25.3036	190.169	5.43214	0.0285648
Q99MR6	Serrate RNA effector molecule homolog OS=Mus musculus OX=10090 GN=Srrt PE=1 SV=1	LRECELSPGVNR	N-Term(TMTpro); C4(Carbamidomethyl); S7(Phospho)	Y	0.445606	0.9515	24	12	24	360.503	250.858	291.443	338.591	328.165	311.135	274.046	351.666	262.804	318.288	336.166	301.801	278.149	318.378	296.842	345.563	375.219	359.078	1	1	24	3	20.2513	0.999731	1	28	15.0392	318.756	1	1	26	8.60747	316.527	1.60847	0.00508164
Q4VA53	Sister chromatid cohesion protein PDS5 homolog B OS=Mus musculus OX=10090 GN=Pds5b PE=1 SV=1	LDSSEMDHSENEDYTMSSPLPGK	N-Term(TMTpro); S4(Phospho); S9(Phospho); M16(Oxidation); K23(TMTpro)	Y	0.445606	0.9515	24	12	24	113.074	158.051	164.377	138.634	113.165	167.82	124.354	117.454	144.83	127.701	148.372	157.107	131.862	147.113	135.565	144.16	167.121	185.254	0.995356	1	24	1	9.21101	0.954444	1	27.3829	15.5747	144.704	0.998729	1	25.6915	20.6873	143.84	7.7739	0.0540456
Q5U4C3	Splicing factor, arginine/serine-rich 19 OS=Mus musculus OX=10090 GN=Scaf1 PE=1 SV=1	EGSSSSEGRGDTDKYLK	N-Term(TMTpro); S3(Phospho); S4(Phospho); S5(Phospho); K14(TMTpro); K17(TMTpro)	Y	0.445606	0.9515	24	12	24	226.899	284.61	339.861	244.26	259.486	301.635	240.701	206.224	280.091	244.655	265.109	337.458	273.696	304.564	238.848	270.958	346.636	287.114	0.995356	1	24	23	17.7652	0.994733	1	25.0378	16.0249	284.114	0.999951	1	24.5189	19.595	275.199	16.1123	0.0585479
E9PZM7	SR-related CTD-associated factor 11 OS=Mus musculus OX=10090 GN=Scaf11 PE=1 SV=1	SVPPAEKSSSDSVEEETVDSDTPPVLEK	N-Term(TMTpro); K7(TMTpro); T17(Phospho); S20(Phospho); T22(Phospho); K28(TMTpro)	Y	0.445606	0.9515	24	12	24	30.0522	32.5078	37.4051	27.0426	36.3789	33.8233	24.4486	30.4823	29.8292	35.0447	36.0407	32.8338	29.33	39.8913	28.4602	36.4604	39.8173	30.1038	1	1	20	19	2.15235	0.995843	1	23.8369	15.8371	34.8473	0.999991	1	21.9185	17.6925	32.7826	0.371193	0.0113228
Q9CW03	Structural maintenance of chromosomes protein 3 OS=Mus musculus OX=10090 GN=Smc3 PE=1 SV=2	GDVEGSQSQDEGEGSGESER	N-Term(TMTpro); S8(Phospho)	Y	0.445606	0.9515	16	12	24	104.916	114.809	123.292	126.393	122.734	136.866	123.298	140.174	114.429	126.215	134.759	143.444	130.404	119.359	117.99	122.625	196.087	131.81	1	1	20	11	8.04459	0.999876	1	28	14.8701	134.833	1	1	24	12.9729	129.422	1.04925	0.0081072
Q9D666	SUN domain-containing protein 1 OS=Mus musculus OX=10090 GN=Sun1 PE=1 SV=2	SATVLR	N-Term(TMTpro); S1(Phospho)	Y	0.445606	0.9515	24	12	24	324.786	221.46	239.799	311.9	273.861	304.257	254.641	266.223	235.002	291.382	308.495	284.459	293.518	264.079	303.159	301.094	288.534	335.281	1	1	24	21	19.2564	0.998405	1	28	16.3111	297.238	0.999999	1	26	18.948	283.582	12.4172	0.0437868
Q3TQI7	Telomere length and silencing protein 1 homolog OS=Mus musculus OX=10090 PE=1 SV=2	RRADSESEEDEQESEEVR	N-Term(TMTpro); S5(Phospho); S7(Phospho)	Y	0.445606	0.9515	16	12	24	121.493	123.672	122.959	142.591	125.066	143.853	129.571	162.787	123.491	136.719	142.756	151.773	130.483	128.479	108.424	123.291	176.635	169.961	1	1	20	11	11.092	1	1	28	14.342	144.38	1	1	24	12.7466	136.889	1.26457	0.00923789
Q569Z6	Thyroid hormone receptor-associated protein 3 OS=Mus musculus OX=10090 GN=Thrap3 PE=1 SV=1	ESVDSRDSSHSR	N-Term(TMTpro); S5(Phospho); S8(Phospho)	Y	0.445606	0.9515	24	12	24	127.969	75.2435	78.8699	85.9123	89.7667	78.5725	82.4699	89.6183	70.6128	97.9386	88.0153	85.458	80.5192	102.089	77.6704	107.061	104.285	90.961	1	1	24	21	6.46678	0.98872	1	26.2269	15.6182	90.6805	0.999936	1	25.1135	18.4647	89.6416	2.93373	0.0327273
Q569Z6	Thyroid hormone receptor-associated protein 3 OS=Mus musculus OX=10090 GN=Thrap3 PE=1 SV=1	SSSPPPRK	N-Term(TMTpro); S3(Phospho); K8(TMTpro)	Y	0.445606	0.9515	24	12	24	661.525	677.909	643.931	700.39	666.854	651.015	566.686	627.486	592.67	660.11	662.797	695.1	583.092	687.892	629.976	599.478	688.71	767.139	1	1	24	3	24.0265	0.999139	1	24.3032	15.4746	673.748	1	1	24.1516	21.2743	653.569	22.7574	0.0348202
O55201	Transcription elongation factor SPT5 OS=Mus musculus OX=10090 GN=Supt5h PE=1 SV=1	DVTNLTVGGFTPMSPR	N-Term(TMTpro); T3(Phospho); M13(Oxidation); S14(Phospho)	Y	0.445606	0.9515	16	12	24	219.809	213.114	254.082	257.317	227.102	260.185	201.037	242.649	256.603	250.191	263.067	288.087	226.422	248.538	224.468	224.583	266.369	247.565	1	1	20	11	15.9772	0.999992	1	25.6848	14.9969	267.115	1	1	22.8424	12.9503	243.208	7.20309	0.029617
Q62383	Transcription elongation factor SPT6 OS=Mus musculus OX=10090 GN=Supt6h PE=1 SV=2	GNLKDFINDDDDEEEGEEDEGSDSGDSEDDVGHK	N-Term(TMTpro); K4(TMTpro); S24(Phospho); S27(Phospho); K34(TMTpro)	Y	0.445606	0.9515	24	12	24	180.996	154.848	227.154	203.524	197.425	249.398	191.643	190.472	196.162	214.324	224.212	203.127	199.499	218.87	166.945	206.981	250.364	240.925	1	1	24	21	11.8971	1	1	28	15.068	213.897	1	1	26	18.3708	207.038	23.5839	0.113911
Q9EPQ8	Transcription factor 20 OS=Mus musculus OX=10090 GN=Tcf20 PE=1 SV=3	SLTPPPSSTESK	N-Term(TMTpro); T3(Phospho); K12(TMTpro)	Y	0.445606	0.9515	8	12	24	457.966	385.125	421.154	434.86	494.631	429.794	404.655	425.784	382.887	409.666	452.051	474.548	386.82	393.185	360.108	420.511	744.953	448.32	1	1	24	3	25.8859	0.999937	1	28	14.8317	445.675	1	1	26	8.51113	440.207	4.57762	0.0103988
O35295	Transcriptional activator protein Pur-beta OS=Mus musculus OX=10090 GN=Purb PE=1 SV=3	RGGGSGGGDESEGEEVDED	N-Term(TMTpro); S5(Phospho)	Y	0.445606	0.9515	8	12	24	35.872	43.279	42.792	47.3763	47.4158	58.398	35.6788	50.9068	40.9592	36.7152	54.8218	43.8721	34.9402	42.6844	41.5663	37.2389	45.5593	49.0791	0.995356	1	20	9	3.47135	0.995659	1	20	14.783	45.1734	0.99996	1	20	11.8915	44.0712	1.46301	0.0331965
Q61687	Transcriptional regulator ATRX OS=Mus musculus OX=10090 GN=Atrx PE=1 SV=3	KEQSDESSEGEKK	N-Term(TMTpro); K1(TMTpro); S7(Phospho); S8(Phospho); K12(TMTpro); K13(TMTpro)	Y	0.445606	0.9515	16	12	24	999.244	823.392	857.308	1041.7	1182.67	1043.99	970.584	1192.47	859.694	1166.06	1199.15	1035.57	964.658	1066.49	896.708	1213.49	1160.79	933.944	1	1	20	11	105.307	0.999948	1	28	14.9167	1133.76	1	1	24	12.9929	1033.77	41.9477	0.0405772
Q61687	Transcriptional regulator ATRX OS=Mus musculus OX=10090 GN=Atrx PE=1 SV=3	NSTSGSDFDTKK	N-Term(TMTpro); T3(Phospho); S4(Phospho); S6(Phospho); K11(TMTpro); K12(TMTpro)	Y	0.445606	0.9515	16	12	24	72.1376	71.7356	77.2209	78.2042	75.0106	85.4346	69.8297	92.5603	75.9951	78.719	89.5815	92.3828	67.961	87.0884	77.5567	82.3606	70.2314	88.7863	1	1	20	11	4.68271	0.99799	1	25.8182	14.9042	86.9059	0.999998	1	22.9091	12.9124	79.765	3.46939	0.0434952
Q61687	Transcriptional regulator ATRX OS=Mus musculus OX=10090 GN=Atrx PE=1 SV=3	QPVIGDQNSDSDEMLAVLK	N-Term(TMTpro); S9(Phospho); S11(Phospho); M14(Oxidation); K19(TMTpro)	Y	0.445606	0.9515	8	12	24	324.564	329.393	382.494	433.387	381.076	395.644	369.751	381.052	333.848	392.575	424.612	336.754	326.508	361.34	317.599	373.272	445.096	401.624	0.839459	1	20	9	23.7946	0.998555	1	20	14.7309	385.081	0.986149	1	20	11.8655	373.73	5.88827	0.0157554
Q61687	Transcriptional regulator ATRX OS=Mus musculus OX=10090 GN=Atrx PE=1 SV=3	QTESNPAMSNSDEESNGTMK	N-Term(TMTpro); S9(Phospho); S11(Phospho); K20(TMTpro)	Y	0.445606	0.9515	8	12	24	13.7667	19.2549	15.756	22.6486	21.253	20.7114	18.4232	21.7244	17.446	12.9122	19.7959	24.2315	13.3891	17.0726	14.3115	21.1922	24.2177	16.5854	0.324227	1	20	9	2.76942	0.910259	1	20	7.77567	20.4491	0.655289	1	20	8.38783	18.6678	3.64041	0.19501
P62996	Transformer-2 protein homolog beta OS=Mus musculus OX=10090 GN=Tra2b PE=1 SV=1	GYDDRDYYSR	N-Term(TMTpro); S9(Phospho)	Y	0.445606	0.9515	16	12	24	272.225	303.895	269.094	308.613	308.383	356.48	307.337	340.483	261.552	325.036	324.789	344.395	295.436	324.513	308.465	306.933	370.313	351.038	1	1	20	11	20.8427	0.998859	1	28	15.1587	331.469	0.999999	1	24	13.0966	315.499	2.72945	0.00865121
Q9Z277	Tyrosine-protein kinase BAZ1B OS=Mus musculus OX=10090 GN=Baz1b PE=1 SV=2	SDGACDSPSSDKENSSQMAQDLQK	N-Term(TMTpro); C5(Carbamidomethyl); S10(Phospho); K12(TMTpro); K24(TMTpro)	Y	0.445606	0.9515	16	12	24	104.536	85.2632	96.8134	100.213	104.364	118.485	102.011	107.618	99.3324	108.679	110.303	112.111	96.6139	100.823	102.924	98.53	109.792	118.169	1	1	20	11	5.34778	0.999979	1	28	14.8752	110.386	1	1	24	12.9751	104.254	2.60632	0.0249996
Q6NV83	U2 snRNP-associated SURP motif-containing protein OS=Mus musculus OX=10090 GN=U2surp PE=1 SV=3	FEPPQSDSDGQRR	N-Term(TMTpro); S8(Phospho)	Y	0.445606	0.9515	16	12	24	475.61	409.103	389.54	541.5	520.168	552.269	504.685	563.668	395.376	578.36	597.977	493.002	467.027	474.048	471.619	515.953	574.147	578.548	1	1	20	11	59.8002	0.999872	1	28	14.9187	556.532	1	1	24	12.9937	505.7	18.3301	0.0362471
Q3TEP0	Uncharacterized protein OS=Mus musculus OX=10090 GN=Aaas PE=2 SV=1	FSPVLGR	N-Term(TMTpro); S2(Phospho)	Y	0.445606	0.9515	8	12	24	1553.58	1184.41	1434.92	1671.44	1600.66	1594.26	1348.22	1771.47	1147.11	1527.32	1618.63	1451.5	1461.45	1374.66	1410.97	1436.96	1526.21	1547.67	0.995356	1	20	11	105.266	1	1	20	14.9827	1532.49	0.999989	1	20	12.9914	1483.12	11.6057	0.00782518
E9Q035	Uncharacterized protein OS=Mus musculus OX=10090 GN=Gm20425 PE=4 SV=1	GDTGSADIQDLEK	N-Term(TMTpro); S5(Phospho); K13(TMTpro)	Y	0.445606	0.9515	8	12	24	174.04	169.774	199.82	218.4	219.207	214.664	196.006	273.953	154.382	159.421	234.821	184.748	169.295	193.239	152.292	151.628	251.183	208.611	0.703462	1	20	9	22.7488	0.98531	1	20	8.18883	214.394	0.947187	1	20	8.59442	196.694	26.9432	0.13698
Q8BUM1	Uncharacterized protein OS=Mus musculus OX=10090 GN=Tardbp PE=2 SV=1	KMDETDASSAVK	N-Term(TMTpro); K1(TMTpro); M2(Oxidation); S9(Phospho); K12(TMTpro)	Y	0.445606	0.9515	24	12	24	535.892	717.05	636.663	571.056	555.756	664.598	488.728	592.366	586.646	568.856	659.096	806.706	511.601	723.737	588.015	593.756	742.46	755.398	1	1	24	21	47.4204	0.997398	1	27.0845	15.3762	679.396	0.999997	1	25.5422	18.4251	627.705	1.12428	0.00179109
Q3TZR8	Uncharacterized protein OS=Mus musculus OX=10090 GN=Zhx2 PE=2 SV=1	RVAEGTVERADSDSDSTPAEAGQA	N-Term(TMTpro); S12(Phospho); S14(Phospho)	Y	0.445606	0.9515	8	12	24	280.749	308.729	344.94	358.138	353.014	361.593	270.653	360.021	292.067	326.214	332.079	345.976	295.475	330.751	271.831	317.077	371.272	308.956	1	1	20	11	21.7722	0.999617	1	20	14.9169	334.799	1	1	20	12.9584	323.717	0.878269	0.00271308
Q61048	WW domain-binding protein 4 OS=Mus musculus OX=10090 GN=Wbp4 PE=1 SV=4	LGLPLPSDISEPTVSPVISTVQPTPTSNQQK	N-Term(TMTpro); S10(Phospho); K31(TMTpro)	Y	0.445606	0.9515	24	12	24	5.96438	6.40933	3.51629	5.23931	5.0597	4.41907	2.3532	4.96734	3.58629	5.94205	6.89966	3.97188	2.76973	6.3575	5.77338	8.09381	8.75315	2.64227	1	1	24	21	0.790683	0.996112	1	26.0892	15.8115	5.66631	0.999992	1	25.0446	18.5462	5.15262	0.198308	0.0384869
Q8K3J5	Zinc finger protein 131 OS=Mus musculus OX=10090 GN=Znf131 PE=1 SV=1	GQISEDDCASDPISK	N-Term(TMTpro); S4(Phospho); C8(Carbamidomethyl); K15(TMTpro)	Y	0.445606	0.9515	16	12	24	103.763	156.583	153.79	148.428	164.821	165.878	110.271	188.641	114.819	211.961	215.982	168.909	138.211	137.252	166.648	121.015	227.669	141.51	1	1	20	17	16.7702	0.999946	1	24.788	15.1145	199.018	1	1	22.394	16.3448	158.083	12.5423	0.0793399
Q7TSH3	Zinc finger protein 516 OS=Mus musculus OX=10090 GN=Znf516 PE=1 SV=1	VSEGLDGCASPTK	N-Term(TMTpro); C8(Carbamidomethyl); S10(Phospho); K13(TMTpro)	N	0.445606	0.9515	20	12	24	430.924	626.853	624.168	432.646	504.107	582.077	468.847	646.979	483.917	494.852	599.47	562.961	608.528	676.032	614.056	456.366	571.396	580.989	0.995356	1	20	1	55.0673	0.941727	1	20	18.6977	602.606	0.997995	1	20	19.8489	549.742	42.4152	0.0771547
B2RWS7	Zinc finger protein 609 OS=Mus musculus OX=10090 GN=Zfp609 PE=2 SV=1	FCDSPTSDLEMR	N-Term(TMTpro); C2(Carbamidomethyl); T6(Phospho); M11(Oxidation)	Y	0.445606	0.9515	8	12	24	85.678	76.3573	78.7574	102.84	98.2361	77.9091	76.5393	95.896	72.2517	75.8138	81.6235	89.1217	82.4604	71.4941	74.0148	91.0138	82.8353	78.7963	0.703462	1	20	9	4.13887	0.935309	1	20	7.25941	88.3613	0.933387	1	20	8.12971	82.9161	6.9709	0.0840717
B2RWS7	Zinc finger protein 609 OS=Mus musculus OX=10090 GN=Zfp609 PE=2 SV=1	SKSPTISDK	N-Term(TMTpro); K2(TMTpro); S3(Phospho); K9(TMTpro)	Y	0.445606	0.9515	16	12	24	562.028	483.186	626.043	657.009	753.616	557.998	528.703	810.147	491.597	754.402	683.629	656.149	582.019	621.681	629.777	656.518	611.767	631.099	1	1	20	11	47.0373	0.999863	1	27.0845	15.0076	698.061	1	1	23.5422	12.9965	628.304	33.6293	0.053524
E9Q7G0; F6ZQA3	NA	ATSSTQSLAR	N-Term(TMTpro); S4(Phospho); S7(Phospho)	N	0.445606	0.9515	16	12	24	51.16	89.4116	90.8067	56.1945	105.924	102.806	61.4223	130.607	57.4623	188.784	219.249	76.8866	85.7233	105.746	89.8948	73.7283	141.152	76.5307	1	1	20	17	19.0875	0.944367	1	20.5797	15.101	161.706	0.998423	1	20.2899	16.0673	102.764	28.3118	0.275504
O88569-3; O88569; A0A0N4SUM2	NA	SGNFGGSR	N-Term(TMTpro); S1(Phospho)	N	0.445606	0.9515	16	12	24	117.274	111.959	102.901	137.96	129.712	135.667	125.088	138.959	79.8394	148.664	151.294	93.6695	135.542	126.071	106.902	118.872	128.668	124.609	0.839459	1	20	13	2.37218	1	1	28	15.512	131.461	0.986362	1	24	14.448	122.981	2.60406	0.0211746
P30415; Q8CBP6	NA	GSEKEEGEASSDSESEVGQSHIK	N-Term(TMTpro); K4(TMTpro); S11(Phospho); S13(Phospho); K23(TMTpro)	N	0.445606	0.9515	20	12	24	132.721	139.949	145.844	102.8	105.823	149.719	126.678	189.803	120.634	128.405	133.77	153.458	142.645	191.37	136.147	126.56	150.679	145.792	1	1	20	1	8.54212	0.996172	1	21.7505	11.4664	146.238	0.999993	1	20.8753	6.02436	140.769	9.12794	0.0648431
P70255-4; A0A1Y7VK55	NA	HKSGSMEEDVDTSPGGDYYTSPNSPTSSSR	N-Term(TMTpro); K2(TMTpro); S3(Phospho); S5(Phospho); M6(Oxidation); S13(Phospho)	N	0.445606	0.9515	20	12	24	74.2803	97.964	83.5299	77.6412	72.175	83.7878	92.5541	87.8021	73.6696	79.8436	95.8704	76.0474	84.4584	100.514	87.0153	82.9936	80.8145	91.6914	1	1	20	1	3.89498	0.99602	1	21.0148	11.6362	84.9007	0.999992	1	20.5074	16.444	84.8024	2.88966	0.0340753
P97868; P97868-2	NA	GSSNKDFTPGR	N-Term(TMTpro); K5(TMTpro); T8(Phospho)	N	0.445606	0.9515	20	12	24	206.017	226.542	308.804	178.173	191.111	279.046	237.182	391.403	212.445	217.782	274.672	260.135	249.483	278.905	320.886	213.201	280.223	303.319	1	1	20	17	24.3643	0.999959	1	25.6848	11.3001	280.978	1	1	22.8424	14.7328	257.566	8.49617	0.0329863
A0A1Y7VK55	Nuclear factor 1 OS=Mus musculus OX=10090 GN=Nfic PE=1 SV=1	KTEMDKSPFNSPSPQDSPR	N-Term(TMTpro); K1(TMTpro); K6(TMTpro); S17(Phospho)	Y	0.448289	0.9515	24	8	24	173.902	470.369	308.704	206.493	193.749	302.177	196.351	210.131	335.269	231.449	236.139	504.137	212.926	357.704	303.695	202.893	356.663	386.83	1	1	24	1	38.5277	0.999963	1	20	15.6369	325.571	1	1	22	20.0586	286.525	47.7215	0.166552
Q8BTI8	Serine/arginine repetitive matrix protein 2 OS=Mus musculus OX=10090 GN=Srrm2 PE=1 SV=3	NNKSVTPQR	N-Term(TMTpro); K3(TMTpro); S4(Phospho); T6(Phospho)	Y	0.448289	0.9515	8	20	24	318.722	119.691	181.378	311.214	300.039	229.362	310.361	689.506	135.713	311.312	307.5	180.232	247.045	208.711	228.039	299.385	166.083	217.558	1	1	20	11	52.3269	0.970131	1	20	10.901	378.612	0.999549	1	20	10.9505	274.856	77.333	0.281359
Q61136	Serine/threonine-protein kinase PRP4 homolog OS=Mus musculus OX=10090 GN=Prpf4b PE=1 SV=3	EQAEMDDADNSEKSVNEENGEVSEDQSQNK	N-Term(TMTpro); M5(Oxidation); K13(TMTpro); S14(Phospho); S23(Phospho); K30(TMTpro)	Y	0.448289	0.9515	16	20	24	39.1416	48.9607	49.1902	40.6891	39.7713	51.1652	35.0205	46.5022	47.6717	52.5716	48.3288	56.0529	39.7937	59.7034	39.4206	43.6086	51.5001	55.5964	1	1	24	21	3.58791	0.999583	1	24.5432	15.2999	52.377	1	1	24.2716	18.1841	46.9208	2.3468	0.0500162
Q80T85	DDB1- and CUL4-associated factor 5 OS=Mus musculus OX=10090 GN=Dcaf5 PE=1 SV=2	VDDLSPSPDSSPER	N-Term(TMTpro); S11(Phospho)	Y	0.449558	0.9515	24	8	24	35.7853	29.8874	24.4964	22.8199	19.5982	31.8227	25.4242	36.0097	28.1725	19.4877	24.9859	30.9306	32.5436	32.1443	25.474	27.6569	33.8118	34.511	1	1	24	1	3.09086	0.998686	1	27.0845	11.0266	29.8694	0.999999	1	25.5422	5.73149	28.6592	1.17402	0.0409648
Q9WTZ0	Protein UXT OS=Mus musculus OX=10090 GN=Uxt PE=1 SV=2	ELQGLQNFPEPSPH	N-Term(TMTpro); S12(Phospho)	N	0.449558	0.9515	24	12	24	35.2217	37.9999	38.3315	33.098	29.7849	40.1505	32.0667	38.4199	30.5729	36.744	37.5942	34.4049	29.9691	42.3589	38.5135	30.063	42.1593	45.4823	0.839459	1	24	23	2.54206	0.992979	1	25.1646	22.9999	39.1161	0.98531	1	24.5823	23.0129	36.3237	2.34069	0.0644396
Q542V3	Serine/arginine-rich-splicing factor 4 OS=Mus musculus OX=10090 GN=Srsf4 PE=1 SV=1	SVSKEREHAK	N-Term(TMTpro); S3(Phospho); K4(TMTpro); K10(TMTpro)	Y	0.449558	0.9515	4	12	24	792.929	1725.17	1296.93	747.778	803.332	1237.94	679.372	707.459	1391.34	649.112	722.041	1365.11	1000.81	1195.2	710.522	822.135	1329.99	915.544	0.995356	1	24	3	75.4559	0.999766	1	27.3829	3.00007	1259.66	0.999988	1	25.6915	3.01309	1012.05	123.81	0.122336
A0A2I3BS41	Vinexin OS=Mus musculus OX=10090 GN=Sorbs3 PE=1 SV=1	MADGGGSPFLGR	N-Term(TMTpro); M1(Oxidation); S7(Phospho)	Y	0.449558	0.9515	24	8	24	234.113	281.675	397.58	217.231	268.449	312.475	270.53	387.818	198.322	247.025	333.688	289.348	274.207	343.877	315.598	273.607	291.25	442.073	1	1	24	1	22.1722	0.999553	1	26.7925	22.9999	336.109	1	1	25.3962	24.1279	300.053	21.9856	0.0732724
A0A1B0GRU8; Q9R1C7	NA	SDSPESDTEREK	N-Term(TMTpro); S6(Phospho); T8(Phospho); K12(TMTpro)	N	0.449558	0.9515	20	12	24	127.998	86.6904	111.407	99.2941	106.839	109.146	122.938	206.612	79.5631	119.964	135.4	98.8092	128.536	136.535	127.149	139.571	95.9262	111.006	1	1	20	15	13.8478	0.999966	1	25.2926	11.2094	136.538	1	1	22.6463	13.5106	119.587	8.71739	0.072896
Q69ZA1; Q69ZA1-2	NA	GGDVSPSPYSSSSWR	N-Term(TMTpro); S5(Phospho)	N	0.449558	0.9515	20	16	24	240.944	319.646	378.703	261.279	266.031	357.34	264.761	370.001	247.53	294.945	342.321	298.945	301.54	410.207	337.533	300.827	367.388	335.821	1	1	24	1	25.7256	0.984205	1	23.2787	20.5608	341.922	0.999875	1	23.6393	22.7518	316.192	17.8447	0.0564365
Q3UZG3	Uncharacterized protein OS=Mus musculus OX=10090 GN=Hnrnpa3 PE=2 SV=1	SSGSPYGGGYGSGGGSGGYGSR	N-Term(TMTpro); Y10(Phospho)	Y	0.450075	0.9515	16	20	24	286.209	242.447	260.459	295.228	280.735	236.699	252.064	394.274	197.072	307.753	328.486	303.085	257.416	261.002	328.961	259.021	1143.61	313.498	1	1	24	21	28.3543	0.994641	1	28	22.9999	558.855	0.999986	1	26	22.0535	332.365	38.6488	0.116284
P11031	Activated RNA polymerase II transcriptional coactivator p15 OS=Mus musculus OX=10090 GN=Sub1 PE=1 SV=3	ELVSSSSSGSDSDSEVEK	N-Term(TMTpro); S4(Phospho); S5(Phospho); K18(TMTpro)	Y	0.450489	0.9515	16	16	24	83.7037	113.954	83.1462	81.8648	92.7883	106.48	70.7886	142.043	91.2596	129.184	108.095	147.443	82.8607	106.497	84.4304	93.3361	140.405	97.9442	1	1	20	13	15.5253	0.99985	1	22.2371	14.8583	128.329	1	1	21.1186	13.919	104.082	8.05713	0.0774112
Q3UL36	Arginine and glutamate-rich protein 1 OS=Mus musculus OX=10090 GN=Arglu1 PE=1 SV=2	ERERASSPPDR	N-Term(TMTpro); S6(Phospho); S7(Phospho)	Y	0.450489	0.9515	12	16	24	65.3617	49.9969	67.4215	74.7485	73.612	76.7212	75.2363	96.9088	49.484	74.4535	86.1291	70.7427	58.6618	66.5807	71.2253	70.0189	85.4687	84.6459	0.484262	1	20	11	6.58612	0.999999	1	20	14.442	77.3879	0.835414	1	20	12.721	72.63	3.32025	0.0457145
Q91XU0	ATPase WRNIP1 OS=Mus musculus OX=10090 GN=Wrnip1 PE=1 SV=2	ESYDAPPTPSGAR	N-Term(TMTpro); T8(Phospho)	Y	0.450489	0.9515	16	16	24	280.441	288.437	347.947	288.322	271.054	354.769	233.108	370.632	289.857	324.449	384.753	389.965	344.553	316.757	290.977	268.173	388.467	340.5	1	1	20	17	26.9446	0.999282	1	22.4379	15.2362	366.672	1	1	21.219	16.2223	321.907	17.0188	0.0528688
Q61686	Chromobox protein homolog 5 OS=Mus musculus OX=10090 GN=Cbx5 PE=1 SV=1	TADSSSSEDEEEYVVEK	N-Term(TMTpro); S5(Phospho); S6(Phospho); S7(Phospho); K17(TMTpro)	Y	0.450489	0.9515	16	16	24	232.416	237.684	239.126	184.074	213.222	258.014	228.368	299.87	254.381	283.102	249.348	309.604	216.756	303.049	231.102	241.549	188.51	308.082	1	1	20	15	27.1591	0.947498	1	20.2444	14.7175	280.869	0.998597	1	20.1222	14.8602	251.803	22.202	0.088172
Q3TMQ3	Claudin (Fragment) OS=Mus musculus OX=10090 GN=Cldn3 PE=2 SV=1	STGPGTGTGTAYDR	N-Term(TMTpro); T10(Phospho)	N	0.450489	0.9515	12	8	24	41.9118	43.0536	33.8219	47.7396	32.0213	38.3543	47.8664	56.6903	48.714	41.2128	34.0284	56.3275	42.4238	36.4226	36.8938	43.271	37.1221	48.286	0.839459	1	20	11	3.85893	0.963518	1	20	11.2359	51.1553	0.980437	1	20	11.118	43.2309	4.81607	0.111403
Q80U19	Disheveled-associated activator of morphogenesis 2 OS=Mus musculus OX=10090 GN=Daam2 PE=1 SV=4	ELGSTEDIYITSR	N-Term(TMTpro); S4(Phospho)	N	0.450489	0.9515	20	16	24	16.5286	19.7289	25.6227	18.9721	21.5508	29.4789	18.3238	23.8037	18.3253	21.2519	29.8512	22.2373	23.2552	25.8581	23.936	19.6149	22.0105	23.3642	1	1	20	17	2.23411	0.999984	1	22.6424	17.0087	24.941	1	1	21.3212	17.0696	22.4891	1.44734	0.0643574
Q9CZV8	F-box/LRR-repeat protein 20 OS=Mus musculus OX=10090 GN=Fbxl20 PE=1 SV=3	VHAYFAPVTPPPSVGGSR	N-Term(TMTpro); T9(Phospho); S17(Phospho)	N	0.450489	0.9515	12	16	24	160.367	193.596	170.954	163.119	164.274	196.738	175.479	214.859	211.155	167.83	185.017	222.793	184.972	175.372	183.749	158.89	182.106	220.142	1	1	20	13	12.9223	0.99949	1	20	11.573	201.089	1	1	20	12.2865	186.624	9.51025	0.0509594
Q08943	FACT complex subunit SSRP1 OS=Mus musculus OX=10090 GN=Ssrp1 PE=1 SV=2	SKEFVSSDESSSGENKSK	N-Term(TMTpro); K2(TMTpro); S11(Phospho); S12(Phospho); K16(TMTpro); K18(TMTpro)	Y	0.450489	0.9515	20	12	24	590.843	679.317	663.293	511.729	525.313	633.423	534.062	540.838	706.229	509.874	569.468	748.289	638.091	706.352	597.361	538.878	674.481	676.898	1	1	20	1	52.2028	0.995706	1	20.1623	0.194707	638.329	0.999991	1	20.0811	0.59899	609.287	35.5983	0.0584262
Q61191	Host cell factor 1 OS=Mus musculus OX=10090 GN=Hcfc1 PE=1 SV=2	SPISVPGGSALISNLGK	N-Term(TMTpro); S1(Phospho); K17(TMTpro)	Y	0.450489	0.9515	24	16	24	40.6113	33.3458	29.0097	34.799	38.495	36.8741	27.5477	48.7504	32.5831	32.4081	38.6963	25.655	36.966	37.2431	39.17	37.2509	38.821	42.055	1	1	20	3	2.08723	1	1	28	8.38368	36.993	1	1	24	5.39301	36.1268	3.27111	0.0905453
O88792	Junctional adhesion molecule A OS=Mus musculus OX=10090 GN=F11r PE=1 SV=2	KVIYSQPSTRSEGEFK	N-Term(TMTpro); K1(TMTpro); T9(Phospho); K16(TMTpro)	N	0.450489	0.9515	24	8	24	38.5667	40.5268	40.4838	34.026	32.4279	37.1921	40.5742	38.4199	54.4234	37.737	35.1491	51.5025	41.5481	35.6177	42.4728	32.5272	54.6429	50.4666	1	1	24	1	1.97265	0.99999	1	28	11.571	44.7088	1	1	26	5.91391	41.0248	0.649699	0.0158367
Q5SUF2	Luc7-like protein 3 OS=Mus musculus OX=10090 GN=Luc7l3 PE=1 SV=1	SRSHDRSER	N-Term(TMTpro); S1(Phospho); S3(Phospho)	Y	0.450489	0.9515	4	8	24	929.223	1242.73	1386.22	856.936	758.908	1190.56	854.876	626.62	1307.91	913.839	836.292	1398.6	873.007	1443.28	690.696	963.692	1073.03	1334.78	1	1	24	1	90.0854	0.999982	1	24.788	15.6391	1052.28	1	1	24.394	20.4004	1038.76	162.561	0.156495
E9QP46	Nesprin-2 OS=Mus musculus OX=10090 GN=Syne2 PE=1 SV=1	QGTDDSKEGLK	N-Term(TMTpro); T3(Phospho); K7(TMTpro); K11(TMTpro)	Y	0.450489	0.9515	16	8	24	351.172	305.699	351.975	348.41	382.76	387.804	328.405	422.768	244.359	413.73	432.185	361.768	337.814	378.013	329.998	379.234	312.508	344.194	1	1	20	11	24.9687	0.999997	1	23.9518	15.194	402.762	1	1	21.9759	13.0136	357.531	14.394	0.0402594
Q8R0G9	Nuclear pore complex protein Nup133 OS=Mus musculus OX=10090 GN=Nup133 PE=1 SV=2	RSSVSSRGTPTR	N-Term(TMTpro); S3(Phospho); S5(Phospho); S6(Phospho)	Y	0.450489	0.9515	24	8	24	637.762	679.718	745.682	644.753	652.347	769.847	615.962	709.715	690.127	724.424	738.058	793.12	664.419	808.373	612.312	696.862	835.979	793.225	1	1	24	21	42.1734	0.994537	1	28	15.2194	752.178	0.999985	1	26	18.4412	712.11	13.559	0.0190406
A2A468	Nuclear receptor coactivator OS=Mus musculus OX=10090 GN=Ncoa3 PE=1 SV=1	QEQLSPK	N-Term(TMTpro); S5(Phospho); K7(TMTpro)	N	0.450489	0.9515	8	8	24	487.692	666.214	698.064	527.919	623.145	767.403	518.583	641.968	479.681	428.911	579.807	500.759	504.999	672.511	636.822	527.828	538.216	548.072	1	1	20	3	70.8801	0.997852	1	25.8182	4.52906	627.214	0.999998	1	22.9091	3.72756	573.631	32.7945	0.05717
Q7TNV0	Protein DEK OS=Mus musculus OX=10090 GN=Dek PE=1 SV=1	ESESEDSSDDEPLIK	N-Term(TMTpro); S7(Phospho); K15(TMTpro)	Y	0.450489	0.9515	16	16	24	368.532	293.248	220.198	248.738	271.516	249.768	261.814	327.533	225.528	378.835	306.193	297.553	269.503	349.009	259.967	394.885	324.176	260.231	1	1	24	21	31.0229	0.994108	1	24.788	15.3269	327.947	0.999983	1	24.394	18.214	294.773	18.8951	0.0641007
Q8CH25	SAFB-like transcription modulator OS=Mus musculus OX=10090 GN=Sltm PE=1 SV=1	ISSKSPGHMVILNQTK	N-Term(TMTpro); S3(Phospho); K4(TMTpro); S5(Phospho); M9(Oxidation); K16(TMTpro)	Y	0.450489	0.9515	8	12	24	901.27	833.49	879.74	1024.45	947.086	1140.67	1115.77	1087.4	899.173	956.026	1006.1	955.334	831.753	950.867	812.424	1089.71	1213.25	1085.79	0.262412	1	20	9	89.6185	0.94006	1	20	9.10758	1043.49	0.591954	1	20	9.05379	992.169	132.018	0.13306
Q8R0F9	SEC14-like protein 4 OS=Mus musculus OX=10090 GN=Sec14l4 PE=1 SV=1	LQGLGSVSPP	N-Term(TMTpro); S8(Phospho)	Y	0.450489	0.9515	4	8	24	28.0585	45.7513	52.1808	21.0623	29.2704	48.6852	21.5967	33.5655	32.1597	26.01	35.126	27.6082	30.0081	38.6263	28.7019	21.8429	39.614	40.7222	1	1	24	1	4.57263	0.97926	1	26.5067	22.9999	34.1849	0.999783	1	25.2533	24.109	33.6547	5.72667	0.170159
Q8BTI8	Serine/arginine repetitive matrix protein 2 OS=Mus musculus OX=10090 GN=Srrm2 PE=1 SV=3	SRSRTPLLPR	N-Term(TMTpro); S3(Phospho); T5(Phospho)	Y	0.450489	0.9515	12	16	24	1760.75	1423.19	1430.7	1767.37	1659.62	1566.07	2156.49	2085.7	1543.38	1969.74	1864.37	1743.97	1594.64	1639	1532.67	2165.59	2040.7	1846.26	1	1	20	13	201.91	0.999881	1	28	11.9303	1939.45	1	1	24	12.913	1766.12	68.7752	0.0389414
Q8BTI8	Serine/arginine repetitive matrix protein 2 OS=Mus musculus OX=10090 GN=Srrm2 PE=1 SV=3	SRSRTSPVSR	N-Term(TMTpro); S3(Phospho); S6(Phospho)	Y	0.450489	0.9515	12	16	24	319.32	239.682	256.867	328.572	281.57	257.312	427.929	458.486	269.767	330.883	287.471	312.686	312.924	292.496	284.272	351.837	276.764	293.731	1	1	20	13	23.4959	0.898497	1	20	11.1075	385.535	0.994665	1	20	12.0537	316.217	38.117	0.12054
O35326	Serine/arginine-rich splicing factor 5 OS=Mus musculus OX=10090 GN=Srsf5 PE=1 SV=2	YSDRFSSR	N-Term(TMTpro); S6(Phospho)	Y	0.450489	0.9515	16	16	24	527.192	704.709	501.009	641.409	410.355	551.325	659.317	480.563	650.846	654.713	740.735	775.899	522.912	526.001	572.001	627.682	604.946	758.09	1	1	20	13	88.5729	0.999811	1	24.3032	14.8287	724.381	1	1	22.1516	13.9572	608.183	26.9683	0.0443424
P42227	Signal transducer and activator of transcription 3 OS=Mus musculus OX=10090 GN=Stat3 PE=1 SV=2	YCRPESQEHPEADPGSAAPYLK	N-Term(TMTpro); C2(Carbamidomethyl); Y20(Phospho); K22(TMTpro)	Y	0.450489	0.9515	4	12	24	101.369	115.523	185.347	102.15	80.6744	102.065	87.6905	98.6803	94.4401	70.5138	82.739	129.121	98.2926	122.174	115.812	91.2997	94.1271	124.504	0.995356	1	20	1	14.5256	0.973289	1	20	0.472845	106.831	0.999507	1	20	0.736423	102.977	18.8887	0.183426
Q4VA53	Sister chromatid cohesion protein PDS5 homolog B OS=Mus musculus OX=10090 GN=Pds5b PE=1 SV=1	GRLDSSEMDHSENEDYTMSSPLPGK	N-Term(TMTpro); M8(Oxidation); S11(Phospho); K25(TMTpro)	Y	0.450489	0.9515	4	8	24	51.3237	74.1135	85.1883	55.3101	53.2851	75.1125	53.782	49.9349	55.857	44.3146	54.1784	62.6471	55.8056	65.8063	52.4398	48.0189	70.8397	67.9362	1	1	24	3	6.34304	0.819678	1	25.5527	22.9999	62.397	0.982666	1	24.7763	0.310915	60.0268	7.58253	0.126319
Q4G0F8	Ubinuclein-1 OS=Mus musculus OX=10090 GN=Ubn1 PE=2 SV=1	ATSPQCHR	N-Term(TMTpro); S3(Phospho); C6(Carbamidomethyl)	Y	0.450489	0.9515	16	12	24	106.815	128.006	120.741	141.738	120.817	122.512	110.288	143.251	115.685	156.506	151.717	131.721	124.212	116.313	121.95	129.876	197.78	129.057	1	1	20	11	8.51137	0.999842	1	28	14.9645	146.653	1	1	24	13.0133	131.61	0.308234	0.00234202
Q9DB42	Zinc finger protein 593 OS=Mus musculus OX=10090 GN=Znf593 PE=1 SV=2	LGVPTEVSTDIPEMDTST	N-Term(TMTpro); M14(Oxidation); S17(Phospho)	Y	0.450489	0.9515	4	16	24	39.0937	36.8632	45.7527	37.7683	33.7954	39.7213	30.9227	53.8514	26.5842	41.3325	33.0909	47.1261	33.0709	28.5591	29.3571	36.6448	36.2216	58.4845	1	1	20	5	3.3145	1	1	26.7925	14.5041	40.7189	1	1	23.3962	9.25732	38.2345	0.0794836	0.00207885
Q6PCP5-2; Q6PCP5-4	NA	SMSENAVR	N-Term(TMTpro); M2(Oxidation); S3(Phospho)	N	0.450489	0.9515	24	8	24	150.233	147.043	149.841	151.261	136.116	135.772	185.015	167.148	163.178	135.555	138.864	168.563	130.482	177.686	176.82	165.199	181.34	171.026	1	1	24	21	8.32729	0.997998	1	28	11.0914	171.818	0.999998	1	26	16.5246	157.484	3.51023	0.0222894
Q6PEE2; E9Q1U6	NA	LEDGDGISLNDIEK	N-Term(TMTpro); S8(Phospho); K14(TMTpro)	N	0.450489	0.9515	16	12	24	32.5653	39.8465	38.5365	37.3255	47.2695	61.4937	38.9849	45.6237	30.757	42.6031	60.4156	50.6633	40.6723	43.9688	40.2232	43.961	52.4528	48.286	1	1	24	21	4.13958	1	1	28	15.1919	51.2647	1	1	26	18.4284	44.252	2.24294	0.0506855
A2AVJ7	Ribosome-binding protein 1 OS=Mus musculus OX=10090 GN=Rrbp1 PE=1 SV=1	DGSPSQAK	N-Term(TMTpro); S3(Phospho); K8(TMTpro)	Y	0.451396	0.9515	24	8	24	367.299	419.472	685.998	400.964	292.443	483.517	352.639	615.99	380.191	310.024	437.36	423.071	460.994	428.79	547.902	319.239	558.48	616.972	1	1	24	1	55.5337	0.999882	1	25.1646	10.9787	449.61	1	1	24.5823	5.87444	450.158	13.2305	0.0293907
P11031	Activated RNA polymerase II transcriptional coactivator p15 OS=Mus musculus OX=10090 GN=Sub1 PE=1 SV=3	ELVSSSSSGSDSDSEVEK	N-Term(TMTpro); S4(Phospho); S5(Phospho); S6(Phospho); K18(TMTpro)	Y	0.451702	0.9515	16	12	24	26.016	41.5505	26.2567	28.7931	33.715	37.6726	30.5534	56.4546	33.6613	41.6299	33.8407	53.0628	33.1968	36.0396	38.09	30.8213	59.6782	45.439	1	1	24	21	4.44216	0.998753	1	28	14.3579	43.0173	0.999999	1	26	18.0412	38.1598	0.758666	0.0198813
Q8BMI0	F-box only protein 38 OS=Mus musculus OX=10090 GN=Fbxo38 PE=1 SV=1	YDFEDDEESTIYAPR	N-Term(TMTpro); S9(Phospho)	Y	0.451702	0.9515	24	12	24	29.9749	44.6381	39.2078	35.5023	39.3026	45.8344	23.4648	44.2699	30.9088	36.306	39.405	35.7171	34.8153	35.8494	36.0867	38.5843	47.5538	46.9473	1	1	24	3	3.2481	0.983775	1	25.1646	15.615	37.2381	0.999868	1	24.5823	9.16323	38.052	2.23431	0.0587175
Q08943	FACT complex subunit SSRP1 OS=Mus musculus OX=10090 GN=Ssrp1 PE=1 SV=2	EFVSSDESSSGENK	N-Term(TMTpro); S8(Phospho); K14(TMTpro)	Y	0.451702	0.9515	16	12	24	290.467	237.868	267.154	293.795	264.036	288.232	282.756	343.17	240.664	295.436	319.318	317.824	285.898	289.208	281.096	290.297	383.865	310.031	1	1	24	21	17.9451	0.985265	1	28	14.9362	310.873	0.999891	1	26	18.3097	293.686	11.9395	0.040654
P97302	Transcription regulator protein BACH1 OS=Mus musculus OX=10090 GN=Bach1 PE=1 SV=1	EDSSSLASEDRSSVER	N-Term(TMTpro); S13(Phospho)	Y	0.451702	0.9515	8	8	24	339.815	312.626	344.803	436.745	414.751	431.805	334.395	427.907	307.262	333.929	356.596	359.152	401.816	359.159	322.749	405.84	396.188	382.349	0.210777	1	20	7	10.1385	0.952019	1	20	7.38296	398.783	0.522954	1	20	7.19148	368.64	42.9321	0.116461
Q810V0	U3 small nucleolar ribonucleoprotein protein MPP10 OS=Mus musculus OX=10090 GN=Mphosph10 PE=1 SV=2	SPVFSDEDSDLDFDIGK	N-Term(TMTpro); S9(Phospho); K17(TMTpro)	Y	0.451702	0.9515	12	8	24	241.294	189.119	209.376	221.053	195.028	204.526	202.451	271.445	221.796	189.647	210.05	230.394	196.08	169.989	188.262	209.034	233.404	230.582	1	1	20	7	11.0144	0.992302	1	20	11.0709	231.911	0.99997	1	20	9.03543	212.737	16.4213	0.0771903
Q3U6Q1	Uncharacterized protein OS=Mus musculus OX=10090 GN=Wbp11 PE=2 SV=1	EVEEFSEEEDADDSDDSEAEKQSQK	N-Term(TMTpro); S6(Phospho); S14(Phospho); S17(Phospho); K21(TMTpro); K25(TMTpro)	Y	0.451702	0.9515	24	12	24	87.85	92.6156	103.545	100.898	85.0356	109.179	82.833	110.769	77.6853	85.9902	101.318	95.9274	86.7189	87.0847	87.1871	96.9375	134.887	103.874	0.839459	1	20	5	4.86959	0.998927	1	20	14.7913	94.4558	0.986204	1	20	9.89565	96.1858	0.598725	0.00622467
Q8BHZ4	Zinc finger protein 592 OS=Mus musculus OX=10090 GN=Znf592 PE=1 SV=3	KSIKPSDSPR	N-Term(TMTpro); K1(TMTpro); K4(TMTpro); S8(Phospho)	Y	0.451702	0.9515	24	12	24	157.215	270.786	191.07	167.841	156.531	196.169	154.738	152.726	184.661	161.766	208.292	226.491	144.358	213.676	186.948	174.858	199.464	212.663	1	1	20	19	17.2736	0.999713	1	20	15.5093	199.386	1	1	20	17.2547	187.078	10.2776	0.0549377
A2AJK6; A0A1Y7VIV0	NA	GKTFDEESNASLSTARDETR	N-Term(TMTpro); K2(TMTpro); S8(Phospho); S11(Phospho)	N	0.451702	0.9515	20	12	24	140.493	311.774	280.107	159.819	129	252.948	170.337	190.22	196.145	174.782	209.366	270.309	202.973	274.981	243.589	167.367	211.344	228.346	0.839459	1	20	19	38.0198	0.97423	1	20	18.4511	234.663	0.982295	1	20	18.7256	210.249	43.3834	0.206343
Q9QX47-2; H9KV00	NA	SVSKEKR	N-Term(TMTpro); S1(Phospho); S3(Phospho); K4(TMTpro); K6(TMTpro)	N	0.451702	0.9515	20	12	24	277.641	276.301	348.366	225.397	247.021	273.974	238.49	379.71	243.938	255.817	292.196	271.148	295.799	346.317	273.554	267.117	239.706	299.269	0.484262	1	20	1	23.8704	0.999954	1	20	11.3482	287.891	0.835398	1	20	16.1741	282.044	15.3691	0.0544919
Q9QYC0	Alpha-adducin OS=Mus musculus OX=10090 GN=Add1 PE=1 SV=2	GDDASEEGQNGSSPK	N-Term(TMTpro); S13(Phospho); K15(TMTpro)	Y	0.453188	0.9515	20	20	24	346.61	239.535	276.731	291.12	286.754	324.707	273.529	310.985	199.684	305.762	259.992	244.401	394.316	314.825	260.605	376.375	334.583	254.831	1	1	20	3	22.6674	0.990723	1	24.3032	22.9999	325.34	0.999957	1	22.1516	1.06743	292.409	22.7727	0.0778796
G3X8Q1	Calcineurin binding protein 1, isoform CRA_a OS=Mus musculus OX=10090 GN=Cabin1 PE=1 SV=1	TEESLESTEAFR	N-Term(TMTpro); S4(Phospho)	N	0.453188	0.9515	20	12	24	47.5197	66.4756	68.3613	45.1618	47.7778	83.9991	50.7645	70.6801	51.845	54.5201	72.2339	65.9777	60.8139	76.1656	75.4972	55.9862	63.7318	53.7895	0.484262	1	20	19	6.40135	0.998329	1	20	18.331	68.6018	0.834827	1	20	18.6655	61.5234	6.23224	0.101299
P30999	Catenin delta-1 OS=Mus musculus OX=10090 GN=Ctnnd1 PE=1 SV=2	GSLASLDSLRK	N-Term(TMTpro); S5(Phospho); S8(Phospho); K11(TMTpro)	Y	0.453188	0.9515	4	12	24	2247.91	2387.06	2275.98	2026.74	1945.69	2258.84	2062.75	2184.71	2141.46	1864.07	1946.57	2493.93	2227.89	2258.31	2039.77	1890.48	2369.8	2318.42	1	1	20	1	124.451	0.999865	1	25.2926	11.1956	2129.93	1	1	22.6463	5.57827	2162.8	20.0389	0.00926528
Q8BI72	CDKN2A-interacting protein OS=Mus musculus OX=10090 GN=Cdkn2aip PE=1 SV=1	QQSGSPKK	N-Term(TMTpro); S5(Phospho); K7(TMTpro); K8(TMTpro)	Y	0.453188	0.9515	8	4	24	392.901	477.984	449.052	423.176	434.199	453.239	341.863	475.916	365.943	351.694	405.441	417.818	412.819	430.061	410.505	382.402	626.912	373.68	1	1	20	5	25.7716	0.994482	1	22.0399	3.00007	442.684	0.999985	1	21.02	4.05811	419.645	35.1437	0.0837462
A0A0A0MQ73	Histone-lysine N-methyltransferase 2D OS=Mus musculus OX=10090 GN=Kmt2d PE=1 SV=1	ASQVEPQSPGLGLR	N-Term(TMTpro); S8(Phospho)	Y	0.453188	0.9515	8	20	24	47.7061	49.7882	69.6213	63.4581	62.1797	75.8487	53.8633	91.6432	57.743	81.471	62.7194	64.7388	70.5045	51.4275	50.3922	56.2482	74.3798	52.4656	0.995356	1	20	13	4.43473	0.991036	1	20	14.1643	70.1464	0.999908	1	20	13.5821	63.9831	5.25352	0.0821078
Q8BGC0	HIV Tat-specific factor 1 homolog OS=Mus musculus OX=10090 GN=Htatsf1 PE=1 SV=1	DAKEGGSDGDHPER	N-Term(TMTpro); K3(TMTpro); S7(Phospho)	Y	0.453188	0.9515	24	12	24	683.24	690.976	833.742	803.418	797.132	936.252	699.571	692.693	752.171	717.674	876.602	880.053	763.073	934.092	799.29	719.378	930.985	885.881	1	1	24	21	54.6672	0.99986	1	28	20.431	848.967	1	1	26	20.8608	799.835	1.59993	0.00200033
Q14AX6-3	Isoform 3 of Cyclin-dependent kinase 12 OS=Mus musculus OX=10090 GN=Cdk12	DGSGGASGTSQPSSGGGSSNSRER	N-Term(TMTpro); S21(Phospho)	Y	0.453188	0.9515	12	4	24	83.4075	73.0802	74.5539	81.7163	56.1572	100.868	81.8463	85.0314	75.6815	61.1918	69.7503	70.8653	66.3271	86.2577	58.1743	84.1711	72.9008	93.1902	0.703462	1	20	9	6.21254	0.972681	1	20	9.23977	82.0408	0.943874	1	20	9.11988	76.7231	5.65402	0.0736938
A0A0G2JFV5	Leucine-rich repeat flightless-interacting protein 2 OS=Mus musculus OX=10090 GN=Lrrfip2 PE=1 SV=1	NSASATTPLSGNSSR	N-Term(TMTpro); S13(Phospho)	Y	0.453188	0.9515	8	12	24	64.885	87.0455	90.5063	66.8671	72.684	97.3494	55.6926	66.9284	91.6469	59.2557	61.8167	105.745	53.1251	66.3734	67.8767	56.18	56.6829	82.8328	1	1	20	7	7.77487	0.996296	1	28	14.5701	75.8377	0.999993	1	24	10.4443	72.4163	0.605925	0.00836724
G3X957	Liprin-beta-2 OS=Mus musculus OX=10090 GN=Ppfibp2 PE=1 SV=1	LSCSLEDLR	N-Term(TMTpro); C3(Carbamidomethyl); S4(Phospho)	Y	0.453188	0.9515	16	16	24	49.4392	54.4811	70.4783	43.072	45.5478	75.443	47.9173	76.9802	43.0418	54.1692	68.6702	59.3742	61.3399	59.3018	62.989	49.5417	55.7476	53.9395	0.839459	1	20	19	4.50429	0.999998	1	20	17.131	61.5288	0.986362	1	20	18.0655	57.2872	4.93154	0.0860846
E9Q842	Neuron navigator 2 OS=Mus musculus OX=10090 GN=Nav2 PE=1 SV=1	THSLSNADGQYDPYTDSR	N-Term(TMTpro); S3(Phospho)	N	0.453188	0.9515	12	20	24	50.5697	68.9052	58.7271	51.7608	57.74	72.6936	59.272	75.9002	75.143	58.8896	58.9893	68.9147	62.3707	71.0342	64.7891	58.9432	75.5583	69.3656	1	1	20	15	4.49329	0.999993	1	28	11.0676	70.1115	1	1	24	13.7433	64.4204	1.25607	0.0194981
Q8BY02	NF-kappa-B-repressing factor OS=Mus musculus OX=10090 GN=Nkrf PE=2 SV=3	SESHSDLTFSTELTNDER	N-Term(TMTpro); S3(Phospho)	Y	0.453188	0.9515	24	12	24	183.434	246.744	216.394	212.269	181.337	232.075	174.873	229.946	194.305	205.728	234.261	245.547	215.211	212.761	221.628	197.841	301.869	258.584	0.995356	1	24	23	7.54183	0.948843	1	28	15.5826	229.085	0.998427	1	26	19.6931	220.275	2.10504	0.00955641
A0A1B0GSX7	Nuclear pore complex protein Nup98-Nup96 OS=Mus musculus OX=10090 GN=Nup98 PE=1 SV=1	FASGTFLSPSASVQECR	N-Term(TMTpro); S10(Phospho); C16(Carbamidomethyl)	Y	0.453188	0.9515	16	8	24	68.2633	61.7027	61.6672	66.1137	70.2673	73.821	58.9852	73.7744	59.3834	71.5158	65.2123	78.1913	62.0712	63.487	66.8461	58.3858	62.4748	68.9101	1	1	24	13	3.59515	0.999316	1	26.0892	15.0079	71.6398	1	1	25.0446	13.9864	66.0576	2.57673	0.0390073
Q8R4R6	Nucleoporin NUP35 OS=Mus musculus OX=10090 GN=Nup35 PE=1 SV=2	ASTSDYQVISDR	N-Term(TMTpro); S2(Phospho)	Y	0.453188	0.9515	16	20	24	112.27	97.2411	112.414	112.472	96.7587	97.4393	89.9563	98.6947	78.3747	108.881	124.877	101.314	97.8046	100.572	112.236	101.99	145.652	97.2623	1	1	20	19	8.17412	0.980188	1	24.1849	15.7529	112.326	0.999802	1	22.0925	17.6889	104.815	1.32139	0.0126069
B2RQ18	Peptidylprolyl isomerase OS=Mus musculus OX=10090 GN=Fkbp15 PE=2 SV=1	SNSLSEQLTVNSNPDTVK	N-Term(TMTpro); S3(Phospho); K18(TMTpro)	N	0.453188	0.9515	20	12	24	53.6196	55.8822	62.7243	46.8116	54.487	56.3164	52.1669	62.328	52.95	48.9588	57.1554	60.7331	50.9864	66.1041	66.6787	64.6601	50.0437	63.5506	0.703462	1	24	21	2.79623	0.980535	1	23.3882	21.7434	60.0238	0.945948	1	23.6941	21.3801	56.9825	3.24173	0.05689
Q8BHJ9	Pre-mRNA-splicing factor SLU7 OS=Mus musculus OX=10090 GN=Slu7 PE=1 SV=1	SSSDSDDEERKQEK	N-Term(TMTpro); S5(Phospho); K11(TMTpro); K14(TMTpro)	Y	0.453188	0.9515	4	20	24	757.975	857.067	1069.72	745.717	786.617	820.814	732.83	797.524	856.261	735.831	818.551	983.81	890.03	819.791	667.956	728.853	606.795	618.053	1	1	24	15	32.8487	0.998378	1	28	14.9761	846.068	0.999999	1	26	15.0782	790.324	50.4786	0.0638707
P48678	Prelamin-A/C OS=Mus musculus OX=10090 GN=Lmna PE=1 SV=2	AAGGAGAQVGGSISSGSSASSVTVTR	N-Term(TMTpro); S17(Phospho); S18(Phospho); S20(Phospho)	Y	0.453188	0.9515	24	4	24	525.923	524.086	549.076	559.579	531.154	622.905	516.354	631.588	503.853	552.395	612.524	679.365	526.283	634.057	607.695	544.265	615.913	683.084	1	1	24	21	44.8645	0.966486	1	28	15.6845	616.318	0.999432	1	26	18.6571	578.819	4.3709	0.00755142
H3BLH0	Probable global transcription activator SNF2L2 OS=Mus musculus OX=10090 GN=Smarca2 PE=1 SV=1	SDSEESESDYEEEDEEEESSRQETEEK	N-Term(TMTpro); S6(Phospho); S8(Phospho); K27(TMTpro)	Y	0.453188	0.9515	16	20	24	20.3001	15.5379	10.4966	12.1541	10.9654	10.2496	14.363	10.829	8.88756	21.0294	11.9857	17.8202	14.5448	22.5815	10.7819	18.2714	6.57056	14.0154	0.703462	1	20	19	3.34678	0.922773	1	20	16.3897	17.3181	0.929636	1	20	17.6948	14.0276	3.87273	0.27608
A0A087WR45	Proline-rich basic protein 1 OS=Mus musculus OX=10090 GN=Prob1 PE=1 SV=1	TGSLDESLSR	N-Term(TMTpro); S3(Phospho)	N	0.453188	0.9515	8	4	24	213.691	286.797	449.216	283.86	270.3	285.174	169.122	202.749	234.085	179.648	339.367	264.33	210.951	243.086	250.158	199.402	197.875	327.514	1	1	20	5	38.2934	0.995046	1	28	15.6093	262.302	0.999988	1	24	9.68972	255.963	39.7983	0.155485
Q8K1J5	Replication stress response regulator SDE2 OS=Mus musculus OX=10090 GN=Sde2 PE=1 SV=1	EDGIDAVEVAADRPGSPR	N-Term(TMTpro); S16(Phospho)	Y	0.453188	0.9515	24	4	24	928.104	865.262	1158.72	972.197	1017.61	1178.5	894.145	1423.75	865.461	1120.18	1180.3	857.087	1092.96	1150.53	1104.27	1204	1179.91	1264.5	1	1	24	21	93.9894	0.998372	1	28	10.057	1061.43	0.999999	1	26	3.04433	1083.99	47.4485	0.0437721
D3Z5I9	RNA-binding protein 33 OS=Mus musculus OX=10090 GN=Rbm33 PE=1 SV=1	DIKEESDEEDDDDEESGR	N-Term(TMTpro); K3(TMTpro); S6(Phospho)	Y	0.453188	0.9515	16	12	24	283.397	213.871	306.619	276.582	307.216	309.456	268.65	396.844	214.653	356.573	413.064	218.121	324.692	291.556	335.686	333.599	267.413	323.815	0.995356	1	24	17	12.78	0.999771	1	28	15.8832	330.495	0.999988	1	26	16.5827	301.248	19.3112	0.0641038
E9PUK6	Serine/arginine repetitive matrix protein 1 OS=Mus musculus OX=10090 GN=Srrm1 PE=1 SV=1	RHRPSSPATPPPK	N-Term(TMTpro); S6(Phospho); T9(Phospho); K13(TMTpro)	Y	0.453188	0.9515	8	12	24	203.14	291.505	283.837	315.813	296.203	291.267	254.96	245.024	265.041	240.478	284.792	290.654	247.863	316.98	220.429	245.939	286.049	263.718	1	1	20	5	20.5278	1	1	20.4107	15.3658	272.125	1	1	20.2053	0.0286091	269.675	5.81739	0.0215718
Q8BTI8	Serine/arginine repetitive matrix protein 2 OS=Mus musculus OX=10090 GN=Srrm2 PE=1 SV=3	QSPSRSSSPQPK	N-Term(TMTpro); S6(Phospho); S7(Phospho); K12(TMTpro)	Y	0.453188	0.9515	16	4	24	446.139	338.596	375.053	408.528	458.671	408.395	350.166	444.853	350.843	421.688	448.786	410.579	390.473	374.526	287.16	343.116	444.214	359.052	1	1	24	13	29.7793	0.999598	1	23.3882	14.802	427.398	1	1	23.6941	13.9149	392.399	10.0201	0.0255355
Q61136	Serine/threonine-protein kinase PRP4 homolog OS=Mus musculus OX=10090 GN=Prpf4b PE=1 SV=3	EGLSPAK	N-Term(TMTpro); S4(Phospho); K7(TMTpro)	Y	0.453188	0.9515	24	20	24	263.264	206.026	293.601	260.503	254.27	247.061	258.923	351.641	235.762	255.213	244.24	227.123	257.297	243.805	227.703	251.269	288.449	273.468	1	1	20	7	10.8707	0.999966	1	20	10.7484	282.29	1	1	20	8.87421	258.563	17.8398	0.0689959
Q61136	Serine/threonine-protein kinase PRP4 homolog OS=Mus musculus OX=10090 GN=Prpf4b PE=1 SV=3	SKDASPINRWSPTR	N-Term(TMTpro); S1(Phospho); K2(TMTpro); S5(Phospho); S11(Phospho)	Y	0.453188	0.9515	24	20	24	143.713	142.253	154.405	156.878	136.081	154.821	128.321	196.915	144.365	137.398	158.966	143.529	110.684	137.548	116.154	161.871	142.757	195.181	0.703462	1	20	9	6.46828	0.992376	1	20	10.772	156.571	0.948992	1	20	9.88598	148.896	10.9179	0.0733258
P70399	TP53-binding protein 1 OS=Mus musculus OX=10090 GN=Tp53bp1 PE=1 SV=3	ETVVSGPLGVEDISPSMSPDDK	N-Term(TMTpro); S18(Phospho); K22(TMTpro)	Y	0.453188	0.9515	16	12	24	40.0389	22.2209	28.5586	34.5463	33.7518	27.8704	48.2393	51.5652	25.4725	43.1849	49.2811	30.5222	30.3236	41.1615	33.1324	50.1217	43.8756	29.9593	1	1	20	13	6.26335	0.998318	1	28	12.3837	42.4793	0.999999	1	24	13.1073	36.8792	3.19658	0.0866769
Q61687	Transcriptional regulator ATRX OS=Mus musculus OX=10090 GN=Atrx PE=1 SV=3	AKQPVIGDQNSDSDEMLAVLK	N-Term(TMTpro); K2(TMTpro); S13(Phospho); K21(TMTpro)	Y	0.453188	0.9515	24	12	24	155.729	244.671	220.83	182.921	175.025	218.58	166.601	174.001	210.174	179.298	185.662	215.271	162.7	202.056	181.568	182.422	252.119	230.209	1	1	24	3	13.9452	0.992812	1	26.366	14.9505	193.415	0.999974	1	25.183	8.71376	196.967	12.5749	0.0638426
A2A484	Zinc finger, MYND-type-containing 8 OS=Mus musculus OX=10090 GN=Zmynd8 PE=1 SV=1	SPTSTNSSVHTGSDVEQDPEK	N-Term(TMTpro); S8(Phospho); S13(Phospho); K21(TMTpro)	Y	0.453188	0.9515	24	8	24	27.7031	27.8891	19.0021	18.1411	22.2511	18.0182	19.5938	17.2859	26.258	25.9478	28.9908	24.3001	14.3486	27.6862	22.8419	20.0571	34.3361	24.6263	1	1	20	19	3.79246	0.999884	1	24.0678	15.0721	26.4155	1	1	22.0339	17.3653	23.3232	1.09939	0.0471371
P70121	Zinc fingers and homeoboxes protein 1 OS=Mus musculus OX=10090 GN=Zhx1 PE=1 SV=2	IEVDESNVGSSKEEPGESSPGDETVAPK	N-Term(TMTpro); S11(Phospho); K12(TMTpro); S18(Phospho); K28(TMTpro)	Y	0.453188	0.9515	16	4	24	165.841	139.283	230.345	238.221	231.031	237.143	220.316	282.66	152.175	263.853	285.56	159.556	210.259	183.965	200.901	227.638	218.797	204.885	1	1	20	11	31.6002	0.999718	1	20	14.7075	236.68	1	1	20	12.8538	216.712	16.1434	0.0744926
D3Z4U0; Q9R020	NA	SYSSSSSSPERDR	N-Term(TMTpro); S6(Phospho); S7(Phospho)	N	0.453188	0.9515	16	16	24	51.7503	71.2377	82.3	63.9277	63.2294	95.0933	69.7428	83.4172	79.4711	78.1554	89.0443	85.4878	70.6414	99.2064	71.178	66.8286	94.8311	69.158	0.839459	1	24	17	5.12672	0.993831	1	26.2269	15.4289	84.3022	0.98544	1	25.1135	16.2813	76.7215	6.27644	0.0818081
Q8K019; F8WI22	NA	RRSVSSQR	N-Term(TMTpro); S5(Phospho); S6(Phospho)	N	0.453188	0.9515	20	12	24	11.511	17.8823	18.4483	12.3731	12.6052	14.581	15.2387	18.688	14.4577	15.5914	12.9389	19.0905	16.3468	19.7205	14.7575	11.6309	15.5497	15.3684	0.703462	1	20	19	1.29221	0.993193	1	20	11.8585	16.2611	0.949198	1	20	15.4293	15.5397	1.35385	0.0871217
Q9WV02; Q91VM5	NA	DGYGGSRDSYSSSRSDLYSSGR	N-Term(TMTpro); S13(Phospho); S15(Phospho)	N	0.453188	0.9515	4	4	24	61.0968	80.1789	81.1726	54.4417	64.6525	68.9955	59.3655	71.8286	61.422	55.6125	77.4298	76.9915	63.733	76.6686	64.2491	67.42	89.9034	68.5349	1	1	20	19	5.09967	0.987812	1	24.9123	15.807	70.1941	0.999925	1	22.4561	17.791	69.1134	1.24697	0.0180424
Q8BSN5	PHD finger protein 23 OS=Mus musculus OX=10090 GN=Phf23 PE=2 SV=2	LQAPDSATLLEK	N-Term(TMTpro); S6(Phospho); K12(TMTpro)	N	0.454161	0.9515	20	20	24	43.6827	50.4398	53.5001	44.6463	49.4043	62.339	34.03	44.5796	51.2924	40.617	51.1444	43.6355	47.7754	63.5887	50.6614	42.3839	61.1037	67.0811	1	1	20	3	4.79237	0.934444	1	24.4226	22.9999	57.3063	0.997803	1	22.2113	1.01892	49.7322	4.9523	0.0995793
Q9CZ91	Serum response factor-binding protein 1 OS=Mus musculus OX=10090 GN=Srfbp1 PE=1 SV=1	QSSASEDSDSGDDFFIGK	N-Term(TMTpro); S5(Phospho); S8(Phospho); K18(TMTpro)	Y	0.456595	0.9515	4	16	24	263.209	256.274	224.77	201.152	245.531	256.769	196.392	270.881	195.938	222.934	206.88	230.629	197.296	229.033	207.638	205.533	198.081	245.207	1	1	20	5	19.5207	0.935253	1	28	3.00007	248.507	0.997857	1	24	4.28575	225.23	7.26991	0.0322776
Q08122-1	Isoform 1 of Transducin-like enhancer protein 3 OS=Mus musculus OX=10090 GN=Tle3	ESSTNNSVSPSESLRASEK	N-Term(TMTpro); S11(Phospho); S13(Phospho); K19(TMTpro)	N	0.456747	0.9515	16	12	24	26.4654	40.2352	52.7827	33.3043	51.3357	52.09	38.8914	62.6412	38.0319	57.4	78.9581	41.9572	47.6781	58.1555	51.0214	39.2298	59.8991	43.6131	1	1	20	17	6.8025	0.936365	1	24.5432	15.4619	59.5998	0.997931	1	22.2716	16.4809	48.8481	7.4137	0.15177
Q8R149	BUD13 homolog OS=Mus musculus OX=10090 GN=Bud13 PE=1 SV=1	ASDSDLSPPRK	N-Term(TMTpro); S4(Phospho); S7(Phospho); K11(TMTpro)	Y	0.457422	0.9515	4	16	24	165.02	182.284	177.913	158.575	144.891	161.969	138.082	181.815	160.565	123.228	176.869	177.413	145.963	146.564	148.927	146.448	187.484	172.216	1	1	24	3	7.42365	0.999094	1	27.688	12.8269	160.734	1	1	25.844	7.60159	160.994	4.57825	0.0284374
A2A6A1	G patch domain-containing protein 8 OS=Mus musculus OX=10090 GN=Gpatch8 PE=1 SV=1	GSESDCSPEDK	N-Term(TMTpro); S4(Phospho); C6(Carbamidomethyl); K11(TMTpro)	Y	0.457422	0.9515	16	12	24	196.873	189.459	188.521	220.481	227.996	207.094	200.693	250.348	198.499	232.166	229.526	204.03	205.112	228.404	158.748	216.277	353.822	175.838	1	1	20	11	15.8619	1	1	28	14.3411	222.652	1	1	24	12.7462	215.772	0.107927	0.00050019
B1ARU4	Microtubule-actin cross-linking factor 1 OS=Mus musculus OX=10090 GN=Macf1 PE=1 SV=1	GSDASDFDLLETQSACSDTSESSAAGGQGSSR	N-Term(TMTpro); C16(Carbamidomethyl); S20(Phospho)	Y	0.457422	0.9515	16	12	24	5.71567	6.09744	12.5061	8.3774	8.25472	11.5157	11.1579	10.2149	7.9484	11.1812	13.2229	9.78283	10.8979	13.9915	6.56165	10.0153	7.96398	9.30429	1	1	20	17	1.33763	0.972421	1	24.665	15.4776	11.4163	0.999616	1	22.3325	16.4983	9.7635	1.42801	0.14626
G5E866	Splicing factor 3B subunit 1 OS=Mus musculus OX=10090 GN=Sf3b1 PE=1 SV=1	WDETPKTER	N-Term(TMTpro); T4(Phospho); K6(TMTpro)	Y	0.457422	0.9515	8	12	24	522.241	364.555	505.765	514.118	549.158	562.427	508.24	660.617	501.166	484.096	591.256	439.687	515.949	466.716	462.219	520.513	440.078	541.307	0.839459	1	20	9	35.6461	0.918003	1	20	9.894	559.213	0.971414	1	20	9.447	512.222	53.0491	0.103567
Q8BQ46	TAF15 RNA polymerase II, TATA box binding protein (TBP)-associated factor OS=Mus musculus OX=10090 GN=Taf15 PE=1 SV=1	GGSGSGSGGYGGDR	N-Term(TMTpro); S7(Phospho)	Y	0.457422	0.9515	24	12	24	311.089	374.341	373.468	317.718	292.276	334.959	310.548	284.849	333.523	327.089	345.426	431.515	309.144	400.297	260.285	329.467	357.361	425.635	1	1	20	19	24.6396	0.999719	1	25.6848	15.1724	368.154	1	1	22.8424	17.5968	340.015	4.63445	0.0136301
Q61169	Transcription factor GATA-6 OS=Mus musculus OX=10090 GN=Gata6 PE=1 SV=3	NTSPSTQATTSGVGASVMSAVGENANPENSDLK	N-Term(TMTpro); S3(Phospho); M18(Oxidation); K33(TMTpro)	Y	0.457422	0.9515	24	16	24	21.9318	34.2343	38.9127	33.1538	32.5036	31.8074	24.9737	44.8659	37.0707	19.9764	25.85	27.026	32.6215	30.6088	31.7167	25.5221	55.2366	43.2127	0.703462	1	20	5	1.5703	0.995934	1	20	9.98286	36.1183	0.949887	1	20	7.49143	32.6673	6.73346	0.206123
Q8VI33	Transcription initiation factor TFIID subunit 9 OS=Mus musculus OX=10090 GN=Taf9 PE=1 SV=1	LSVGSVSSRPSTPTLGTPTPQTMSVSTK	N-Term(TMTpro); S2(Phospho); S5(Phospho); K28(TMTpro)	Y	0.457422	0.9515	16	4	24	30.2092	35.7473	31.4112	32.2938	34.9481	40.6735	29.4863	44.3166	38.3334	34.5253	37.8843	45.4815	27.3533	30.5779	36.1197	29.8108	41.9483	34.2142	1	1	20	11	3.70614	0.985783	1	20	14.3138	39.5425	0.999898	1	20	12.6569	35.7496	2.73551	0.0765185
Q9Z277	Tyrosine-protein kinase BAZ1B OS=Mus musculus OX=10090 GN=Baz1b PE=1 SV=2	KSDGACDSPSSDKENSSQMAQDLQK	N-Term(TMTpro); K1(TMTpro); C6(Carbamidomethyl); S8(Phospho); S10(Phospho); K13(TMTpro); K25(TMTpro)	Y	0.457422	0.9515	24	12	24	138.428	152.477	214.403	164.464	155.59	206.517	152.769	134.906	156.56	125.959	161.667	185.79	150.785	159.576	158.631	168.063	181.611	198.347	1	1	24	3	12.4249	0.983828	1	20	2.99993	181.33	0.999869	1	22	3.02496	163.653	13.8851	0.0848445
A6P3E3	Nuclear receptor coactivator OS=Mus musculus OX=10090 GN=Ncoa2 PE=2 SV=1	ECPDQLGPSPK	N-Term(TMTpro); C2(Carbamidomethyl); S9(Phospho); K11(TMTpro)	Y	0.457772	0.9515	20	12	24	230.377	230.528	207.954	215.438	213.787	212.878	192.85	246.123	234.884	218.642	227.564	290.81	276.858	263.905	192.886	273.646	177.102	248.991	1	1	24	21	15.1518	0.995116	1	22.0399	16.8923	247.846	0.999988	1	23.02	18.893	230.818	17.1719	0.0743957
Q6ZWU9	40S ribosomal protein S27 OS=Mus musculus OX=10090 GN=Rps27 PE=1 SV=3	LTEGCSFR	N-Term(TMTpro); C5(Carbamidomethyl); S6(Phospho)	Y	0.458462	0.9515	16	16	24	108.532	147.189	140.923	111.774	100.289	125.243	111.505	187.487	114.882	129.69	169.845	154.083	130.482	130.917	114.998	115.325	128.158	139.898	0.585635	1	20	17	10.4361	0.990693	1	20	14.5947	151.516	0.896042	1	20	15.7973	132.636	13.7022	0.103307
Q9DBR0	A-kinase anchor protein 8 OS=Mus musculus OX=10090 GN=Akap8 PE=1 SV=1	ADSDGDLSENDDGAGDLR	N-Term(TMTpro); S3(Phospho); S8(Phospho)	Y	0.458462	0.9515	24	8	24	597.729	541.24	667.68	540.553	545.294	637.022	545.449	655.569	558.419	634.372	627.611	672.812	549.533	628.963	564.042	573.784	699.637	745.34	1	1	24	21	25.4844	0.998059	1	28	14.961	644.945	0.999998	1	26	18.3212	610.678	16.4712	0.026972
P11031	Activated RNA polymerase II transcriptional coactivator p15 OS=Mus musculus OX=10090 GN=Sub1 PE=1 SV=3	ELVSSSSSGSDSDSEVEKK	N-Term(TMTpro); S10(Phospho); S12(Phospho); S14(Phospho); K18(TMTpro); K19(TMTpro)	Y	0.458462	0.9515	16	16	24	1216.27	1184.92	924.562	929.607	1011.35	1134.74	1074.77	1533.06	1109.33	1383.21	1081.48	1467.66	1058.97	1228.59	1041.46	1141.94	1356.25	1248.15	1	1	20	13	113.592	0.998071	1	24.9123	14.2992	1316.27	0.999998	1	22.4561	13.743	1177.58	59.1363	0.0502186
Z4YKQ9	ATPase family AAA domain-containing protein 5 OS=Mus musculus OX=10090 GN=Atad5 PE=1 SV=1	AAIPVFDLDESSQDSSEQTQDCDVQFK	N-Term(TMTpro); S12(Phospho); C22(Carbamidomethyl); K27(TMTpro)	N	0.458462	0.9515	24	16	24	20.9559	18.9514	23.3679	21.6529	19.6194	25.7809	19.3522	24.4301	20.3512	23.6353	17.7274	16.4682	19.7524	20.7267	21.4164	21.5862	23.872	24.8179	0.585635	1	20	7	1.09225	0.967594	1	20	7.30051	22.2147	0.888519	1	20	7.15026	21.2651	2.13793	0.100537
Q9D275	Basic leucine zipper transcriptional factor ATF-like 3 OS=Mus musculus OX=10090 GN=Batf3 PE=2 SV=1	SVDAPGNQPQSPKDDDR	N-Term(TMTpro); S11(Phospho); K13(TMTpro)	N	0.458462	0.9515	8	8	24	135.967	202.245	267.398	211.992	228.215	233.824	165.008	179.78	224.508	114.006	188.888	187.129	195.091	208.072	178.44	187.869	288.983	155.346	0.839459	1	20	7	16.2243	0.980139	1	20	6.56245	216.224	0.983278	1	20	6.78123	195.637	27.9195	0.142711
Q8R149	BUD13 homolog OS=Mus musculus OX=10090 GN=Bud13 PE=1 SV=1	YEHDSDLSPPR	N-Term(TMTpro); S5(Phospho)	Y	0.458462	0.9515	24	8	24	111.1	127.062	131.863	114.591	109.097	123.471	120.584	159.546	109.323	122.692	134.527	123.854	112.714	130.106	122.962	128.845	134.615	124.893	1	1	24	21	4.28169	1	1	28	11.8412	130.378	1	1	26	16.8727	124.489	1.14577	0.00920378
E9PZM4	Chromodomain-helicase-DNA-binding protein 2 OS=Mus musculus OX=10090 GN=Chd2 PE=1 SV=1	KAQTNDSDSDTESKR	N-Term(TMTpro); K1(TMTpro); S9(Phospho); S13(Phospho); K14(TMTpro)	Y	0.458462	0.9515	24	8	24	210.851	146.39	175.011	151.355	151.846	183.797	183.454	176.082	181.81	189.523	158.006	206.267	159.853	210.191	169.616	187.379	202.733	207.316	1	1	24	21	9.79098	0.988863	1	28	14.7364	184.609	0.999938	1	26	18.2169	180.682	1.68174	0.00930771
Q3U741	DEAD (Asp-Glu-Ala-Asp) box polypeptide 17, isoform CRA_a OS=Mus musculus OX=10090 GN=Ddx17 PE=1 SV=1	TTSSANNPNLMYQDECDRR	N-Term(TMTpro); S3(Phospho); M11(Oxidation); C16(Carbamidomethyl)	Y	0.458462	0.9515	24	8	24	292.33	305.436	178.328	272.719	198.049	278.092	301.445	281.134	257.265	244.223	284.832	293.512	254.001	297.618	304.952	299.412	275.326	478.99	1	1	24	1	13.077	0.961616	1	28	11.6428	280.88	0.999254	1	26	5.94725	283.541	29.4766	0.103959
O35492	Dual specificity protein kinase CLK3 OS=Mus musculus OX=10090 GN=Clk3 PE=1 SV=2	EHRDSDTYR	N-Term(TMTpro); S5(Phospho)	Y	0.458462	0.9515	12	16	24	424.153	293.25	372.333	512.922	415.102	396.223	573.954	724.043	317.503	544.104	520.836	335.752	497.42	455.42	396.211	565.056	447.952	379.965	0.839459	1	20	13	55.6922	0.998292	1	26.0892	11.1339	538.711	0.98611	1	23.0446	12.4068	456.225	53.7497	0.117814
Q8CHI8	E1A-binding protein p400 OS=Mus musculus OX=10090 GN=Ep400 PE=1 SV=3	TPGVLLPGVGGPSAFGMTSPPPPTSPSR	N-Term(TMTpro); S27(Phospho)	Y	0.458462	0.9515	20	16	24	16.0373	18.0974	19.6475	22.1347	19.9943	21.691	14.3749	13.4827	19.8752	19.6575	17.6939	21.5521	20.3137	23.2876	20.7662	16.5978	22.0043	20.3516	1	1	20	3	1.40966	0.999714	1	20	18.9302	21.2323	1	1	20	0.965095	19.1733	1.01353	0.0528614
F8VPU2	FERM, ARHGEF and pleckstrin domain-containing protein 1 OS=Mus musculus OX=10090 GN=Farp1 PE=1 SV=1	SLVSQPTAPNSEVPK	N-Term(TMTpro); S1(Phospho); K15(TMTpro)	N	0.458462	0.9515	24	8	24	116.684	158.22	149.636	114.761	112.532	150.459	118.824	152.009	149.365	126.717	144.468	166.675	133.888	146.797	154.594	137.501	154.073	166.768	1	1	24	21	10.0303	0.987332	1	26.6488	22.9999	152.254	0.999919	1	25.3244	22.0079	142.11	6.31995	0.0444721
Q3THK3	General transcription factor IIF subunit 1 OS=Mus musculus OX=10090 GN=Gtf2f1 PE=1 SV=2	GTSRPGTPSAEAASTSSTLR	N-Term(TMTpro); T2(Phospho); T7(Phospho)	Y	0.458462	0.9515	16	16	24	211.626	297.981	313.964	223.145	263.353	257.291	217.283	334.63	290.576	293.1	394.787	412.977	263.772	277.202	254.618	204.555	344.334	304.203	1	1	20	13	29.0243	0.921455	1	20	14.926	367.027	0.996831	1	20	13.963	291.781	32.3533	0.110882
Q80Y32	HMG box domain-containing 4 OS=Mus musculus OX=10090 GN=Hmgxb4 PE=1 SV=1	SSPQSPDTAMDLLK	N-Term(TMTpro); S5(Phospho); K14(TMTpro)	Y	0.458462	0.9515	4	8	24	110.796	215.96	231.736	113.069	130.302	193.951	97.5203	146.648	150.704	118.128	158.641	160.645	160.276	164.183	132.545	109.145	174.579	169.357	0.995356	1	20	3	13.4849	0.998933	1	26.5067	20.3427	152.747	0.999984	1	23.2533	22.2936	151.515	23.018	0.151919
Q7TPD0	Integrator complex subunit 3 OS=Mus musculus OX=10090 GN=Ints3 PE=1 SV=2	KNATQPPNAEEESGSSSASEEEDTKPKPTK	N-Term(TMTpro); K1(TMTpro); S15(Phospho); S16(Phospho); K25(TMTpro); K27(TMTpro); K30(TMTpro)	Y	0.458462	0.9515	16	16	24	131.466	88.768	75.5346	73.7465	108.56	76.0092	111.885	111.141	68.8007	143.029	112.706	103.211	96.8305	132.751	76.8025	128.055	102.993	106.993	1	1	24	21	14.0157	0.996011	1	23.8369	15.1644	119.698	0.999992	1	23.9185	18.0725	102.747	10.3292	0.100531
E9QNV2	Mediator of RNA polymerase II transcription subunit 23 OS=Mus musculus OX=10090 GN=Med23 PE=1 SV=1	MEPAVPPQALNSGSPAPQSNQVPASLPVTQ	N-Term(TMTpro); S25(Phospho)	Y	0.458462	0.9515	16	16	24	22.6613	23.1181	23.87	18.2923	15.4278	23.4996	20.7958	29.3369	18.133	27.5095	26.4289	29.2732	21.9884	22.8535	23.1519	19.1052	29.4553	22.39	0.839459	1	20	17	2.69511	0.899772	1	20	14.9915	27.7373	0.967274	1	20	15.9958	23.4428	2.64858	0.112981
Q571F4	MKIAA4227 protein (Fragment) OS=Mus musculus OX=10090 GN=Ikzf1 PE=2 SV=1	EASPSNSCQDSTDTESNAEEQR	N-Term(TMTpro); C8(Carbamidomethyl); S11(Phospho); S16(Phospho)	Y	0.458462	0.9515	16	16	24	6.61167	4.09649	6.68188	4.28901	5.25337	4.98092	3.08869	5.62455	6.04539	11.4743	8.38553	5.01883	7.21459	5.51644	5.0126	5.62803	4.9565	5.16515	0.839459	1	20	17	0.915402	0.84185	1	20	15.2585	8.30867	0.95203	1	20	16.1292	5.97226	1.4769	0.247293
Q8R0G9	Nuclear pore complex protein Nup133 OS=Mus musculus OX=10090 GN=Nup133 PE=1 SV=2	SSVSSRGTPTR	N-Term(TMTpro); S5(Phospho); T8(Phospho)	Y	0.458462	0.9515	16	16	24	691.566	724.743	721.468	672.489	631.977	793.121	716.976	762.836	680.979	769.086	733.826	862.499	719.624	804.67	670.799	713.429	687.31	761.077	0.839459	1	20	17	30.6187	0.950015	1	20	15.1313	788.563	0.977953	1	20	16.0656	732.254	36.2529	0.0495087
B2RQG2	PHD finger protein 3 OS=Mus musculus OX=10090 GN=Phf3 PE=1 SV=1	DRSQERDR	N-Term(TMTpro); S3(Phospho)	Y	0.458462	0.9515	8	8	24	108.118	116.896	126.168	147.967	131.101	164.584	138.283	97.5892	133.543	116.521	125.274	110.277	124.506	134.436	116.429	121.702	136.854	128.942	0.324227	1	20	9	11.2847	0.945337	1	20	7.32824	138.458	0.668952	1	20	8.16412	126.731	12.6941	0.100166
B2RQG2	PHD finger protein 3 OS=Mus musculus OX=10090 GN=Phf3 PE=1 SV=1	SSRSFSLDEPPLFIPDNIATVK	N-Term(TMTpro); S1(Phospho); S2(Phospho); K22(TMTpro)	Y	0.458462	0.9515	8	8	24	32.1371	26.9693	35.7339	35.0001	34.2676	43.3734	25.8227	28.5849	40.565	27.1392	29.0992	28.4208	34.2155	34.9659	31.6121	30.6013	26.7101	38.8404	1	1	20	3	4.02752	0.996586	1	20	7.16611	35.7054	0.999994	1	20	5.08306	32.1374	2.34635	0.0730099
Q80SY5	Pre-mRNA-splicing factor 38B OS=Mus musculus OX=10090 GN=Prpf38b PE=1 SV=1	EGHGSSSFDRELEREK	N-Term(TMTpro); S7(Phospho); K16(TMTpro)	Y	0.458462	0.9515	24	16	24	217.731	272.273	312.264	295.615	282.153	378.902	299.681	225.687	330.437	263.784	278.705	234.858	307.405	321.729	240.127	305.92	439.206	335.099	1	1	24	3	22.5079	0.993948	1	20	7.47087	307.621	0.999982	1	22	5.48398	294.336	51.1415	0.173752
B1AYU7	Pre-mRNA-splicing factor CWC22 homolog OS=Mus musculus OX=10090 GN=Cwc22 PE=1 SV=1	KSPSPDRSPAR	N-Term(TMTpro); K1(TMTpro); S8(Phospho)	Y	0.458462	0.9515	16	16	24	94.944	79.7589	67.1245	69.8578	75.4048	75.358	74.4128	86.4364	69.8597	91.6854	83.9821	97.9031	73.2415	83.7467	73.1621	81.9717	89.1069	86.1403	1	1	24	21	6.09818	0.998359	1	21.5618	14.9946	91.1902	0.999999	1	22.7809	17.8878	80.8327	4.21587	0.0521555
Q7TPE5	Probable RNA polymerase II nuclear localization protein SLC7A6OS OS=Mus musculus OX=10090 GN=Slc7a6os PE=1 SV=1	GSDEYNSLSEEER	N-Term(TMTpro); S9(Phospho)	N	0.458462	0.9515	8	8	24	24.3994	25.7544	21.2156	26.8084	28.1584	23.6677	22.0634	30.381	15.3785	21.1526	24.1459	19.8248	23.2552	24.5501	21.5964	21.2905	36.9031	23.468	0.703462	1	20	7	1.53212	0.996985	1	20	6.63266	25.084	0.950149	1	20	6.81633	23.9277	3.04047	0.127069
Q148V8	Protein FAM83H OS=Mus musculus OX=10090 GN=Fam83h PE=1 SV=1	RGSPTTGLMEQKGSPTSTYPDR	N-Term(TMTpro); S3(Phospho); K12(TMTpro); S14(Phospho)	N	0.458462	0.9515	16	16	24	162.728	281.549	187.455	173.945	180.641	204.979	138.551	221.332	220.548	198.119	227.297	274.82	210.27	219.341	212.454	172.887	205.102	250.049	1	1	20	17	17.9211	0.997355	1	20	15.5562	234.098	0.999996	1	20	16.2781	209.346	16.936	0.0808997
Q60953	Protein PML OS=Mus musculus OX=10090 GN=Pml PE=1 SV=3	LATSSPEQSWPSTFK	N-Term(TMTpro); S4(Phospho); S5(Phospho); K15(TMTpro)	Y	0.458462	0.9515	24	8	24	303.868	234.798	307.373	289.675	285.901	285.751	304.85	391.764	240.306	334.169	366.336	301.966	305.17	286.301	273.258	355.44	436.618	310.124	1	1	24	21	21.4261	0.998656	1	28	14.6078	334.732	0.999999	1	26	18.1572	312.495	22.8047	0.0729762
Q6PHZ5	Putative RNA-binding protein 15B OS=Mus musculus OX=10090 GN=Rbm15b PE=1 SV=2	ASGDPGAGGASPR	N-Term(TMTpro); S11(Phospho)	Y	0.458462	0.9515	8	16	24	551.89	479.5	702.841	709.102	559.571	655.077	584.294	611.123	536.87	574.519	618.302	567.974	635.774	560.894	518.188	598.998	460.963	533.717	1	1	24	13	29.2622	0.994254	1	28	14.9026	586.967	0.999983	1	26	13.9608	579.671	16.9709	0.0292769
Q62018	RNA polymerase-associated protein CTR9 homolog OS=Mus musculus OX=10090 GN=Ctr9 PE=1 SV=2	IADEGHPRNSNSDSDDDERPNR	N-Term(TMTpro); S10(Phospho)	Y	0.458462	0.9515	24	8	24	105.019	118.572	115.589	98.7632	88.7242	125.442	110.823	99.5741	121.619	112.485	106.039	141.662	102.117	148.416	94.8445	117.981	158.403	140.236	1	1	24	21	10.3402	0.922067	1	28	15.3624	120.158	0.996881	1	26	18.5075	117.148	6.43901	0.0549645
Q4V9X9	Rpl23a protein (Fragment) OS=Mus musculus OX=10090 GN=Rpl23a PE=2 SV=1	IRTSPTFR	N-Term(TMTpro); S4(Phospho)	Y	0.458462	0.9515	4	8	24	447.809	603.081	616.932	562.202	437.159	561.347	395.845	428.234	463.652	481.98	556.019	533.198	516.246	577.809	455.202	511.751	372.457	576.703	0.839459	1	20	3	36.9671	0.999557	1	20	16.8235	532.579	0.986297	1	20	19.9117	500.801	49.0735	0.09799
D3YXK2	Scaffold attachment factor B1 OS=Mus musculus OX=10090 GN=Safb PE=1 SV=2	ERASKSQDR	N-Term(TMTpro); S4(Phospho); K5(TMTpro)	Y	0.458462	0.9515	4	8	24	84.0112	100.883	96.5372	83.2713	86.5751	89.5184	65.6031	75.2097	82.4839	85.489	74.586	97.2327	83.8675	102.674	67.4887	73.3257	118.111	80.803	1	1	20	5	6.48348	0.992605	1	23.4988	22.9999	90.0721	0.999973	1	21.7494	2.4878	85.3478	6.5403	0.0766312
E9PUK6	Serine/arginine repetitive matrix protein 1 OS=Mus musculus OX=10090 GN=Srrm1 PE=1 SV=1	AASPSPQSVRR	N-Term(TMTpro); S3(Phospho); S5(Phospho)	Y	0.458462	0.9515	4	8	24	980.699	1399.96	1417.23	1090.21	974.438	1185.54	836.583	946.764	1122.84	871.006	1034.51	1411.91	1050.15	1200.35	976.314	867.064	1209.86	1126.16	0.839459	1	20	3	74.7566	0.999761	1	28	16.2	1113.08	0.986327	1	24	8.74285	1094.53	148.616	0.13578
Q8BTI8	Serine/arginine repetitive matrix protein 2 OS=Mus musculus OX=10090 GN=Srrm2 PE=1 SV=3	KSRSISPCPK	N-Term(TMTpro); K1(TMTpro); S2(Phospho); S4(Phospho); S6(Phospho); C8(Carbamidomethyl); K10(TMTpro)	Y	0.458462	0.9515	12	8	24	1739.45	1175.6	1468.27	1596.8	1490.68	1477.12	1557.92	1824.77	1493.04	1356.84	1483.84	1606.23	1479.07	1477.2	1128.57	1665.37	1381.21	1556.22	0.995356	1	20	11	67.8166	0.987556	1	20	10.7573	1625.83	0.999854	1	20	10.8787	1508.56	83.0561	0.0550566
Q8BTI8	Serine/arginine repetitive matrix protein 2 OS=Mus musculus OX=10090 GN=Srrm2 PE=1 SV=3	RGRSGSSSER	N-Term(TMTpro); S4(Phospho); S6(Phospho)	Y	0.458462	0.9515	16	16	24	131.365	145.511	133.13	104.011	122.146	129.081	141.912	100.968	142.542	160.944	131.926	181.756	120.182	180.197	89.8006	131.067	139.376	145.834	1	1	20	19	13.1601	0.998935	1	20	15.0364	158.212	0.999999	1	20	17.0182	135.733	12.5693	0.0926027
Q61136	Serine/threonine-protein kinase PRP4 homolog OS=Mus musculus OX=10090 GN=Prpf4b PE=1 SV=3	SPSRTLSPGR	N-Term(TMTpro); S1(Phospho); S3(Phospho); S7(Phospho)	Y	0.458462	0.9515	16	16	24	49.1928	51.3264	55.1585	45.6456	51.0177	54.2229	44.8508	60.9601	56.8114	56.8653	60.5108	70.1268	56.3963	60.0873	42.4649	45.0622	64.2222	63.9121	1	1	24	21	4.98564	0.997236	1	24.1849	14.938	62.5057	0.999996	1	24.0925	17.9809	54.9317	3.2456	0.0590842
W0BZ77	SLAM-associated protein isoform SAP-2 OS=Mus musculus OX=10090 GN=Sh2d1a PE=2 SV=1	RDSDICLNAP	N-Term(TMTpro); S3(Phospho); C6(Carbamidomethyl)	N	0.458462	0.9515	8	8	24	199.819	264.833	265.963	259.216	297.544	260.239	241.482	280.111	239.61	211.526	248.387	237.688	239.461	258.983	272.204	247.108	284.055	241.222	0.703462	1	20	7	10.324	0.998947	1	20	7.47425	266.928	0.950638	1	20	7.23713	252.106	16.2129	0.06431
Q9CRB0	Sorting nexin-24 OS=Mus musculus OX=10090 GN=Snx24 PE=1 SV=1	AESCGSFDETESEESSK	N-Term(TMTpro); S3(Phospho); C4(Carbamidomethyl); K17(TMTpro)	N	0.458462	0.9515	24	8	24	130.95	180.475	165.727	154.148	153.397	150.776	169.122	156.499	193.843	157.205	150.581	185.661	150.332	186.842	176.37	159.285	190.429	199.374	1	1	24	21	7.52562	0.989777	1	28	11.3458	173.4	0.999948	1	26	16.6427	167.433	2.8319	0.0169136
B2KFM9	SRY-box containing gene 5, isoform CRA_b OS=Mus musculus OX=10090 GN=Sox5 PE=1 SV=1	RPASPYGETDGEVAMVTSR	N-Term(TMTpro); S4(Phospho)	Y	0.458462	0.9515	24	16	24	154.667	214.49	206.058	204.256	147.74	244.574	160.471	211.053	208.961	139.55	189.73	203.651	219.264	202.554	208.545	224.873	270.631	191.959	1	1	24	1	10.6118	0.995708	1	28	7.29602	198.634	0.999991	1	26	3.9291	201.364	23.9297	0.118838
Q6PR54	Telomere-associated protein RIF1 OS=Mus musculus OX=10090 GN=Rif1 PE=1 SV=2	VIAGSSPEGVETMELNVR	N-Term(TMTpro); S6(Phospho); M13(Oxidation)	Y	0.458462	0.9515	24	8	24	87.6483	91.621	50.1696	67.4151	68.2165	66.4727	80.0834	107.633	83.061	78.9973	99.0868	81.0291	80.02	87.638	76.2711	88.8155	107.306	81.794	1	1	20	15	8.88463	0.991055	1	28	11.8616	91.2185	0.99996	1	24	14.0835	82.4043	2.17282	0.0263678
B1Q2W7	Transcription initiation factor TFIID subunit OS=Mus musculus OX=10090 GN=Taf1 PE=1 SV=1	VDFSSSSDSESEMGPQDAAQSESK	N-Term(TMTpro); S11(Phospho); K24(TMTpro)	Y	0.458462	0.9515	20	16	24	35.6496	36.4629	39.2548	37.9157	31.1026	39.1095	25.946	37.06	30.2902	30.6532	33.6622	43.825	39.7705	39.912	34.0848	30.3973	39.2596	36.0536	0.839459	1	20	1	2.12072	0.994417	1	20	18.6224	37.7511	0.985529	1	20	19.8112	35.3113	2.97301	0.0841942
E9QP00	Transformer-2 protein homolog alpha OS=Mus musculus OX=10090 GN=Tra2a PE=1 SV=1	AHTPTPGIYMGRPTHSGGGGGGGGGGGGGGGGGGR	N-Term(TMTpro); T3(Phospho); M10(Oxidation)	Y	0.458462	0.9515	24	8	24	111.937	178.12	136.223	103.737	86.88	145.398	118.438	112.78	154.869	124.668	120.765	212.015	123.75	166.327	118.083	125.92	127.184	204.702	1	1	20	19	14.4754	0.999862	1	22.9561	15.2473	152.594	1	1	21.4781	17.3349	137.645	9.95922	0.0723544
E9QP00	Transformer-2 protein homolog alpha OS=Mus musculus OX=10090 GN=Tra2a PE=1 SV=1	SQSKSPTGTPAR	N-Term(TMTpro); S1(Phospho); S3(Phospho); K4(TMTpro)	Y	0.458462	0.9515	16	16	24	229.292	280.418	182.308	174.929	160.646	231.042	213.138	229.519	235.569	237.006	223.33	348.689	181.804	295.445	221.554	232.669	208.652	309.598	1	1	24	21	18.628	0.992018	1	21.6558	15.1147	269.724	0.999968	1	22.8279	17.9536	233.382	27.7381	0.118853
Q9Z315	U4/U6.U5 tri-snRNP-associated protein 1 OS=Mus musculus OX=10090 GN=Sart1 PE=1 SV=1	VENMDISDEEDGGALPPGSPEGLEEDEAELELQK	N-Term(TMTpro); M4(Oxidation); S7(Phospho); S19(Phospho); K34(TMTpro)	Y	0.458462	0.9515	8	8	24	53.4614	44.8577	60.6833	54.9067	59.2394	64.8461	50.2586	64.9347	44.7438	46.9444	63.9583	44.4872	52.6346	51.4434	54.2198	59.0064	55.5692	53.2765	0.839459	1	20	7	1.86632	0.999558	1	20	7.20867	57.3689	0.986297	1	20	7.10433	54.233	3.9345	0.0725482
Q3TWL4	Uncharacterized protein (Fragment) OS=Mus musculus OX=10090 GN=Dmd PE=2 SV=1	SDSSQPMLLR	N-Term(TMTpro); S4(Phospho); M7(Oxidation)	N	0.458462	0.9515	16	16	24	105.862	138.102	152.096	123.525	130.423	134.504	115.365	161.405	149.273	123.936	164.538	165.941	134.666	143.678	149.195	113.944	152.102	145.169	1	1	20	15	10.0887	0.986047	1	21.8462	15.0396	151.473	0.999902	1	20.9231	15.0482	140.057	8.95286	0.0639229
Q3U9M7	Uncharacterized protein OS=Mus musculus OX=10090 GN=Lcp1 PE=2 SV=1	EGESLEDLMK	N-Term(TMTpro); S4(Phospho); K10(TMTpro)	Y	0.458462	0.9515	20	8	24	199.715	130.215	150.663	151.062	176.914	180.188	180.968	208.795	151.29	202.056	162.798	175.807	190.878	197.994	181.147	177.516	197.032	166.933	1	1	20	15	13.5489	0.973851	1	28	18.831	186.234	0.999655	1	24	17.0704	176.776	7.52085	0.0425445
Q3UA07	Uncharacterized protein OS=Mus musculus OX=10090 GN=Srsf10 PE=2 SV=1	RSRSHSDNDRPNCSWNTQYSSAYYTSR	N-Term(TMTpro); S4(Phospho); S6(Phospho); C13(Carbamidomethyl); S14(Phospho)	Y	0.458462	0.9515	24	8	24	63.5368	39.0846	41.937	31.9549	33.1099	43.9297	51.3052	64.8328	45.7873	45.2129	37.6217	54.8507	34.9818	39.5103	63.8487	62.7687	49.9573	75.9017	1	1	20	13	5.78201	0.996645	1	28	11.3456	54.1762	0.999994	1	24	12.6624	48.8962	3.1423	0.0642648
Q8BWA4	Uncharacterized protein OS=Mus musculus OX=10090 GN=Tfap4 PE=2 SV=1	FIQELSGSSPK	N-Term(TMTpro); S9(Phospho); K11(TMTpro)	N	0.458462	0.9515	24	16	24	334.901	341.125	309.829	329.537	294.088	458.139	399.665	355.593	270.736	279.055	333.865	258.456	350.872	368.452	314.497	348.337	368.922	343.921	1	1	20	3	13.8792	0.998292	1	20	7.54097	358.802	0.999999	1	20	5.27049	333.349	26.3173	0.0789482
Q8CF60	Zinc finger protein 263 OS=Mus musculus OX=10090 GN=Zfp263 PE=1 SV=1	LQELLDPSPQR	N-Term(TMTpro); S8(Phospho)	Y	0.458462	0.9515	24	16	24	100.774	96.0102	88.5559	93.1735	94.0486	96.4282	98.5291	110.784	76.9663	81.886	94.7149	83.5163	92.1225	83.9992	103.492	113.402	137.173	92.954	0.839459	1	20	5	2.36511	0.956908	1	28	9.23144	96.156	0.979241	1	24	6.95633	96.585	11.364	0.117658
Q99KZ6	Zinc finger protein 639 OS=Mus musculus OX=10090 GN=Znf639 PE=1 SV=1	NQSYLVPSPVLR	N-Term(TMTpro); S8(Phospho)	Y	0.458462	0.9515	4	8	24	93.6061	120.927	119.621	108.574	106.692	112.362	79.6049	101.798	106.038	81.302	111.89	112.005	107.578	114.928	92.5961	103.718	79.8796	116.921	1	1	20	5	5.86337	0.999993	1	28	18.5784	104.367	1	1	24	10.9622	103.891	5.04143	0.0485261
Q0VEE6	Zinc finger protein 800 OS=Mus musculus OX=10090 GN=Znf800 PE=1 SV=1	ANATNSPEGNK	N-Term(TMTpro); S6(Phospho); K11(TMTpro)	Y	0.458462	0.9515	24	16	24	110.096	102.891	153.406	121.172	96.5094	146.908	111.838	125.321	113.409	88.8609	117.221	99.6178	127.501	107.034	133.236	115.952	140.825	142.945	0.995356	1	20	5	4.08586	0.966096	1	20	5.28661	122.959	0.999253	1	20	5.14331	118.085	12.4584	0.105504
B1ATP7	Zinc phosphodiesterase ELAC protein 2 OS=Mus musculus OX=10090 GN=Elac2 PE=1 SV=1	QQPSQSPRTSPNRLSPK	N-Term(TMTpro); S6(Phospho); S10(Phospho); S15(Phospho); K17(TMTpro)	N	0.458462	0.9515	16	8	24	114.028	178.726	171.467	141.156	154.109	180.043	140.233	160.153	165.204	164.851	184.609	178.423	159.576	176.378	162.782	133.854	151.555	160.33	1	1	20	19	9.48041	0.98516	1	20	15.6406	176.39	0.999889	1	20	17.3203	160.29	12.1673	0.0759081
Q69ZA1; Q69ZA1-2	NA	HGHSGEER	N-Term(TMTpro); S4(Phospho)	N	0.458462	0.9515	12	16	24	129.868	175.227	253.459	254.164	289.92	327.227	353.762	383.364	200.658	335.959	329.586	114.019	264.954	331.426	211.194	345.084	224.266	269.051	0.703462	1	20	13	30.3015	0.999811	1	20	10.1724	314.186	0.950852	1	20	11.5862	272.141	38.8918	0.14291
A2AHJ4	Bromodomain and WD repeat-containing protein 3 OS=Mus musculus OX=10090 GN=Brwd3 PE=1 SV=1	KLLSASEEDESMGGEEK	N-Term(TMTpro); K1(TMTpro); S4(Phospho); S6(Phospho); M12(Oxidation); K17(TMTpro)	N	0.459581	0.9515	24	12	24	52.7341	58.6035	74.4082	43.409	53.0639	86.8519	47.1184	62.85	45.583	51.5408	64.4909	55.4884	58.2841	61.7776	57.0504	53.7192	73.6967	64.0698	1	1	24	1	4.66741	0.99966	1	22.8506	0.149363	63.6086	1	1	23.4253	0.564587	59.0338	4.80621	0.0814146
A2AEM2	Chloride channel CLIC-like 1, isoform CRA_a OS=Mus musculus OX=10090 GN=Clcc1 PE=1 SV=1	EVSPDSSEAEELSDCLHR	N-Term(TMTpro); S6(Phospho); C15(Carbamidomethyl)	Y	0.459581	0.9515	20	8	24	31.2789	33.6207	48.544	35.2111	33.3098	60.2308	36.1689	41.335	33.4722	36.728	53.8551	32.2703	42.4381	52.7561	43.3547	38.0943	40.8635	48.8709	1	1	20	17	3.99131	1	1	28	19.3446	44.8871	1	1	24	18.4905	41.2446	0.89703	0.021749
A2A9P6	Cyclin-dependent kinase 11B OS=Mus musculus OX=10090 GN=Cdk11b PE=1 SV=1	GTSPRPPEGGLGYSQLGDDDLK	N-Term(TMTpro); T2(Phospho); K22(TMTpro)	Y	0.459581	0.9515	16	12	24	50.7423	29.9489	47.2334	48.2075	62.5393	58.6492	56.4598	73.7871	44.7223	64.7718	63.6296	51.259	51.6599	47.2684	45.9812	51.886	65.2372	46.3811	0.839459	1	20	13	6.51164	0.925012	1	20	14.0684	60.4296	0.972925	1	20	13.5342	54.2251	5.30358	0.0978069
A0A0R4J0V5	DNA-directed RNA polymerase subunit OS=Mus musculus OX=10090 GN=Polr2a PE=1 SV=1	YSPTSPTYSPTTPKYSPTSPTYSPTSPVYTPTSPK	N-Term(TMTpro); S9(Phospho); K14(TMTpro); S16(Phospho); K35(TMTpro)	Y	0.459581	0.9515	16	8	24	9.73153	14.4506	18.0121	13.178	14.0468	14.3198	8.49779	16.7301	16.823	18.0154	19.6463	16.3387	12.5972	21.3164	10.7638	12.5925	16.1062	11.6891	1	1	20	13	1.99817	0.995549	1	20	15.1839	18.0101	0.99999	1	20	14.092	14.9598	1.56473	0.104596
A2A6A1	G patch domain-containing protein 8 OS=Mus musculus OX=10090 GN=Gpatch8 PE=1 SV=1	SAPENRKSSSPKPQGCSK	N-Term(TMTpro); K7(TMTpro); S8(Phospho); S9(Phospho); K12(TMTpro); C16(Carbamidomethyl); K18(TMTpro)	Y	0.459581	0.9515	20	16	24	829.273	1273.55	1068.84	883.434	882.171	1121.99	791.355	842.712	1202.5	926.356	985.335	1387.12	977.647	1167.73	990.076	885.796	1369.5	1137.69	1	1	20	19	75.8042	0.99989	1	24.4226	15.7618	1104	1	1	22.2113	17.7177	1040.76	32.623	0.0313452
Q00PI9	Heterogeneous nuclear ribonucleoprotein U-like protein 2 OS=Mus musculus OX=10090 GN=Hnrnpul2 PE=1 SV=2	SKPAGSDGERR	N-Term(TMTpro); K2(TMTpro); S6(Phospho)	Y	0.459581	0.9515	8	12	24	1944.54	2829.54	2158.35	2208.82	2166.68	2170.1	1639.46	2024.46	2232.89	1836.96	1967.98	2737.82	1799.13	2045.16	1711.8	1777.19	3207.73	2058.5	1	1	20	5	156.424	0.999953	1	25.8182	14.8448	2182.01	1	1	22.9091	9.44969	2137.44	89.4834	0.0418647
Q8BLB7	Lethal(3)malignant brain tumor-like protein 3 OS=Mus musculus OX=10090 GN=L3mbtl3 PE=1 SV=1	LSGDTSPPTTPSFPR	N-Term(TMTpro); S6(Phospho)	N	0.459581	0.9515	4	12	24	116.782	145.197	156.298	111.049	141.504	162.927	121.255	154.933	106.084	101.989	130.918	111.921	122.99	140.559	143.526	107.438	145.313	133.539	1	1	20	3	13.6635	0.999101	1	22.4379	3.60573	139.811	1	1	21.219	3.29634	129.895	7.77132	0.0598278
G5E8T6	Membrane associated guanylate kinase, WW and PDZ domain containing 3, isoform CRA_a OS=Mus musculus OX=10090 GN=Magi3 PE=1 SV=1	QPEDESHQAFSQNGSPR	N-Term(TMTpro); S15(Phospho)	N	0.459581	0.9515	16	16	24	39.649	55.2991	50.2204	35.4696	41.3735	58.5352	49.6426	60.6576	56.9097	60.8758	53.1821	57.4814	47.8727	50.0057	60.1998	48.3965	59.5706	64.1736	1	1	20	15	5.41411	0.951494	1	28	13.6101	57.4781	0.998804	1	24	14.8329	52.7508	2.3124	0.0438363
Q80X80	Phospholipid transfer protein C2CD2L OS=Mus musculus OX=10090 GN=C2cd2l PE=1 SV=3	EAGLSQSHDDLSNTTATPSVR	N-Term(TMTpro); S7(Phospho)	N	0.459581	0.9515	24	8	24	197.359	278.051	241.058	179.822	185.724	217.235	182.584	281.572	376.82	214.009	232.188	368.279	246.856	238.357	277.333	185.011	326.324	327.722	1	1	20	15	31.7201	0.999715	1	28	12.0483	284.997	1	1	24	14.1635	253.128	11.0127	0.0435065
Q8K4P0	pre-mRNA 3' end processing protein WDR33 OS=Mus musculus OX=10090 GN=Wdr33 PE=1 SV=1	SSSLDGDHHDGYHR	N-Term(TMTpro); S2(Phospho)	Y	0.459581	0.9515	24	4	24	128.198	147.634	114.53	123.311	142.559	154.884	141.979	178.599	160.197	135.767	170.772	142.145	143.763	156.117	158.906	141.371	257.007	160.173	1	1	20	15	13.1863	0.993744	1	28	11.262	160.407	0.99998	1	24	13.8266	153.217	3.17265	0.0207069
Q9D824	Pre-mRNA 3'-end-processing factor FIP1 OS=Mus musculus OX=10090 GN=Fip1l1 PE=1 SV=1	DHSPTPSVFNSDEER	N-Term(TMTpro); S3(Phospho); S7(Phospho); S11(Phospho)	Y	0.459581	0.9515	12	16	24	54.2592	42.4272	47.113	62.7499	46.3651	62.7442	87.4434	125.677	45.5807	87.0738	65.5184	48.5629	51.4611	58.1978	56.4955	72.8392	64.8139	82.0633	1	1	20	13	9.51312	0.991497	1	20	11.1959	86.3518	0.999964	1	20	12.098	66.3976	11.7243	0.176578
B1AYU7	Pre-mRNA-splicing factor CWC22 homolog OS=Mus musculus OX=10090 GN=Cwc22 PE=1 SV=1	GYSDYSRSDYER	N-Term(TMTpro); S8(Phospho)	Y	0.459581	0.9515	24	8	24	250.731	299.632	267.544	264.479	227.735	336.834	262.146	275.268	296.448	231.246	270.945	320.01	240.637	287.403	270.24	290.355	372.896	344.561	1	1	24	3	13.7776	0.996071	1	28	10.2404	278.059	0.999992	1	26	6.37948	283.935	38.297	0.134879
Q80XP8	Protein FAM76B OS=Mus musculus OX=10090 GN=Fam76b PE=1 SV=1	SGSVLTSP	N-Term(TMTpro); S7(Phospho)	Y	0.459581	0.9515	8	12	24	83.9096	86.2744	63.94	84.2038	89.2039	95.1044	75.907	104.752	61.1574	80.3758	80.1765	77.1854	68.57	82.1702	71.0007	76.4984	93.0122	93.7857	0.703462	1	20	7	5.06129	0.994008	1	20	7.35423	85.9896	0.949403	1	20	7.17712	81.1457	8.61157	0.106125
Q148V8	Protein FAM83H OS=Mus musculus OX=10090 GN=Fam83h PE=1 SV=1	GPKPGSGSGGGDSSEREGPEETSLAK	N-Term(TMTpro); K3(TMTpro); S6(Phospho); S8(Phospho); K26(TMTpro)	N	0.459581	0.9515	20	12	24	85.0042	156.956	93.8814	82.0749	82.3405	101.327	96.4806	103.88	120.081	98.7121	92.2026	155.451	93.3129	120.939	103.033	94.6246	117.937	117.34	1	1	20	15	8.28709	0.999994	1	20	14.9215	115.461	1	1	20	14.9608	107.046	4.59666	0.0429409
Q6ZPI0	Protein Jade-1 OS=Mus musculus OX=10090 GN=Jade1 PE=1 SV=2	LRADSENDGYAPDGEMSDSESEASEKK	N-Term(TMTpro); M16(Oxidation); S17(Phospho); S19(Phospho); K26(TMTpro); K27(TMTpro)	Y	0.459581	0.9515	4	16	24	143.221	181.131	217.592	129.149	168.642	193.48	113.718	140.414	153.213	111.989	160.43	181.829	139.608	167.625	124.422	113.866	160.749	145.08	1	1	20	5	19.7777	0.983799	1	28	15.5723	151.695	0.999868	1	24	9.67384	152.564	14.6295	0.0958906
Q6IE82	Protein Jade-3 OS=Mus musculus OX=10090 GN=Jade3 PE=1 SV=1	SPQMPEEPLDMNVK	N-Term(TMTpro); S1(Phospho); K14(TMTpro)	Y	0.459581	0.9515	8	12	24	119.132	114.758	137.724	133.777	141.133	158.848	124.057	156.877	140.056	129.939	136.82	159.049	124.778	127.517	119.538	134.52	159.209	130.447	0.703462	1	20	11	12.6396	0.97087	1	20	14.1016	142.784	0.943389	1	20	12.5508	136.958	5.74228	0.0419275
Q80XC6	Protein NRDE2 homolog OS=Mus musculus OX=10090 GN=Nrde2 PE=1 SV=3	SELSGESNTSEK	N-Term(TMTpro); S4(Phospho); S7(Phospho); K12(TMTpro)	Y	0.459581	0.9515	8	12	24	194.499	169.599	197.814	207.855	206.451	214.696	174.777	209.092	191.134	195.621	200.69	246.248	188.152	194.435	179.242	148.948	266.548	195.239	1	1	20	11	10.943	1	1	20	14.936	214.204	1	1	20	12.968	199.64	4.15862	0.0208306
Q91XT4	Protein transport protein Sec16B OS=Mus musculus OX=10090 GN=Sec16b PE=1 SV=3	VPSFSEDSAASAKEDEEGSSDGADKPSHPDASQK	N-Term(TMTpro); S11(Phospho); K13(TMTpro); S19(Phospho); K25(TMTpro); K34(TMTpro)	Y	0.459581	0.9515	24	16	24	80.2521	86.0084	81.6574	63.3027	81.9015	81.5978	65.1351	83.9512	84.7979	69.9517	79.788	79.8774	70.4702	84.3254	71.2486	76.0238	103.689	85.9649	1	1	24	3	3.66242	0.99086	1	27.2329	11.253	77.9759	0.999958	1	25.6164	6.89358	79.4321	1.80945	0.0227798
Q62018	RNA polymerase-associated protein CTR9 homolog OS=Mus musculus OX=10090 GN=Ctr9 PE=1 SV=2	RASSESDSDDNQNK	N-Term(TMTpro); S4(Phospho); S6(Phospho); S8(Phospho); K14(TMTpro)	Y	0.459581	0.9515	12	20	24	441.435	311.96	388.491	324.306	321.035	399.952	436.556	476.402	374.777	443.884	380.987	406.359	399.327	455.869	334.786	452.875	366.025	461.295	1	1	20	15	36.8608	0.99926	1	28	11.7009	431.819	1	1	24	14.0147	398.685	9.51272	0.0238603
Q62018	RNA polymerase-associated protein CTR9 homolog OS=Mus musculus OX=10090 GN=Ctr9 PE=1 SV=2	RSGSEQSDNESVQSGR	N-Term(TMTpro); S4(Phospho); S7(Phospho); S11(Phospho)	Y	0.459581	0.9515	12	4	24	11.122	13.0464	20.0637	18.4813	15.0721	16.5082	20.2137	16.1527	15.4995	11.4948	15.8415	15.0679	13.2032	15.9763	13.5714	14.6292	18.3919	15.6772	0.839459	1	20	9	1.90576	0.968859	1	20	9.66456	17.4887	0.981376	1	20	9.33228	15.6778	1.79432	0.114449
Q8CGC6	RNA-binding protein 28 OS=Mus musculus OX=10090 GN=Rbm28 PE=1 SV=4	AGSTSWSGFQTK	N-Term(TMTpro); S3(Phospho); K12(TMTpro)	Y	0.459581	0.9515	16	20	24	37.9673	26.1657	28.4911	48.3333	23.3762	37.4367	33.889	29.0636	28.414	43.5928	53.3181	36.4892	39.4828	30.9814	33.6574	38.5705	45.388	35.9553	1	1	24	21	5.27802	0.999053	1	28	15.2504	44.5319	1	1	26	18.4555	36.1115	1.4647	0.0405606
Q8BTI8	Serine/arginine repetitive matrix protein 2 OS=Mus musculus OX=10090 GN=Srrm2 PE=1 SV=3	SGSESSVEQKNLAR	N-Term(TMTpro); S5(Phospho); S6(Phospho); K10(TMTpro)	Y	0.459581	0.9515	24	8	24	704.204	758.341	632.774	616.55	633.505	734.828	688.102	583.746	802.861	735.918	734.407	1049.37	625.001	925.737	620.592	747.279	773.897	918.193	1	1	24	21	70.6293	0.992193	1	28	15.1623	840.22	0.999969	1	26	18.4146	737.156	41.1841	0.055869
F6RDI8	Serine/arginine-rich-splicing factor 11 (Fragment) OS=Mus musculus OX=10090 GN=Srsf11 PE=1 SV=1	SRSASSLHVCDSR	N-Term(TMTpro); S1(Phospho); S3(Phospho); S5(Phospho); C10(Carbamidomethyl)	Y	0.459581	0.9515	24	12	24	149.928	180.856	179.969	153.624	136.102	187.627	163.829	143.134	166.806	147.876	156.988	182.314	149.792	217.695	141.605	192.285	169.308	211.786	1	1	24	1	11.4127	0.950464	1	27.3829	22.9999	190.737	0.998752	1	25.6915	24.1706	169.282	12.9339	0.0764043
Q61136	Serine/threonine-protein kinase PRP4 homolog OS=Mus musculus OX=10090 GN=Prpf4b PE=1 SV=3	VQSGMGLILQGYESGSEEEGEIHEK	N-Term(TMTpro); M5(Oxidation); S16(Phospho); K25(TMTpro)	Y	0.459581	0.9515	24	12	24	197.931	294.587	244.411	197.221	220.838	278.351	195.29	216.869	273.152	229.661	239.946	319.332	211.267	309.267	239.958	212.852	297.991	322.887	1	1	24	21	20.3763	0.998778	1	27.688	15.9516	264.319	0.999999	1	25.844	18.7514	250.031	5.07108	0.0202818
A2AQD6	Sperm-specific antigen 2 homolog OS=Mus musculus OX=10090 GN=Ssfa2 PE=1 SV=1	SQSLPTTLLSPVR	N-Term(TMTpro); S3(Phospho)	N	0.459581	0.9515	20	12	24	100.451	147.14	102.388	97.4382	87.1183	113.901	102.277	120.167	142.09	104.472	104.632	146.221	119.584	108.564	128.498	101.82	115.856	142.366	1	1	20	15	9.31496	0.999995	1	22.5397	11.8505	122.45	1	1	21.2698	13.5676	116.047	1.85235	0.0159621
Q569Z6	Thyroid hormone receptor-associated protein 3 OS=Mus musculus OX=10090 GN=Thrap3 PE=1 SV=1	SSSPPPR	N-Term(TMTpro); S3(Phospho)	Y	0.459581	0.9515	8	12	24	1708.44	1561.1	1515.95	1787.52	1643.01	1625.5	1455.5	1589.97	1297.23	1653.87	1761.1	1562.68	1440.54	1523	1542.64	1551.18	1799.23	1716.08	1	1	24	3	83.7716	0.99995	1	21.3763	15.193	1659.86	1	1	22.6882	20.8248	1595.63	22.881	0.0143398
Q61687	Transcriptional regulator ATRX OS=Mus musculus OX=10090 GN=Atrx PE=1 SV=3	TTSTSNPSSPAPDWYK	N-Term(TMTpro); S5(Phospho); K16(TMTpro)	Y	0.459581	0.9515	24	12	24	41.0799	40.5696	43.9855	51.8253	45.5746	43.9193	39.7188	62.1874	36.1707	43.1538	52.5891	40.1335	40.5365	43.408	41.0552	53.8234	93.9393	45.4856	0.839459	1	20	5	1.28008	0.999761	1	28	8.34525	46.6073	0.986327	1	24	6.57653	47.7309	12.7064	0.266209
Q80WC3	Trinucleotide repeat-containing gene 18 protein OS=Mus musculus OX=10090 GN=Tnrc18 PE=1 SV=2	LDHEGVMSPK	N-Term(TMTpro); S8(Phospho); K10(TMTpro)	Y	0.459581	0.9515	24	16	24	96.3078	108.491	105.581	102.245	94.3274	118.26	103.858	105.332	100.537	93.7357	124.362	97.0179	97.0917	111.572	108.936	105.34	115.342	135.933	1	1	24	1	3.59062	0.993976	1	28	22.9999	118.419	0.999982	1	26	24.2202	107.206	3.86783	0.0360786
Q9ES00	Ubiquitin conjugation factor E4 B OS=Mus musculus OX=10090 GN=Ube4b PE=1 SV=3	SQSSEGVSSLSSSPSNSLETQSQSLSR	N-Term(TMTpro); S12(Phospho); S13(Phospho)	Y	0.459581	0.9515	24	8	24	13.3763	26.765	20.0616	16.8217	16.779	24.7173	20.944	22.025	19.4593	22.6477	17.7882	19.3045	16.2058	22.4992	21.7517	22.0609	29.2279	30.0404	1	1	24	1	1.73043	0.972954	1	28	11.1742	20.8145	0.999631	1	26	5.72967	21.314	4.11191	0.192921
Q3UR33; Q61033; Q61029-4; Q61029-3; Q61029-2	NA	EQGTESRSSTPLPTVSSSAENTR	N-Term(TMTpro); S6(Phospho)	N	0.459581	0.9515	4	8	24	114.52	241.217	241.775	136.517	163.359	283.801	108.167	148.773	194.119	138.535	185.424	205.381	197.329	218.737	229.911	108.424	257.446	225.231	1	1	24	1	33.698	0.999239	1	20	0.114965	207.214	1	1	22	0.521564	186.949	23.5464	0.125951
Q8BYH8; B7ZNF8	NA	YAEDAEGKQSEEEVK	N-Term(TMTpro); K8(TMTpro); S10(Phospho); K15(TMTpro)	N	0.459581	0.9515	20	8	24	276.264	234.9	340.064	274.27	330.785	358.713	316.928	500.712	211.063	375.781	451.334	255.624	364.883	323.075	379.376	342.127	324.791	346.101	1	1	20	17	34.1344	0.998064	1	27.8431	16.0726	361.748	0.999998	1	23.9216	17.0711	333.754	26.1308	0.0782936
Q8CA90; Q9QZQ8	NA	AASADSTTEGTPTDGFTVLSTK	N-Term(TMTpro); T7(Phospho); T8(Phospho); K22(TMTpro)	N	0.459581	0.9515	24	16	24	194.211	219.642	201.702	189.515	203.92	284.118	247.465	227.074	176.162	197.027	238.301	176.85	209.394	219.14	216.233	229.957	260.074	278.086	1	1	24	3	9.28444	0.999861	1	28	7.79293	223.181	1	1	26	5.24315	221.462	37.773	0.170562
Q9QX47-2; H9KV00	NA	SFSISPVR	N-Term(TMTpro); S3(Phospho)	N	0.459581	0.9515	12	20	24	400.622	428.301	364.969	262.928	339.121	456.342	413.502	684.877	414.483	437.154	374.312	640.791	316.524	524.204	533.34	376.921	601.619	596.046	1	1	20	15	67.7403	0.994747	1	28	11.9411	511.47	0.999986	1	24	14.1176	453.67	19.1272	0.042161
Q6P542	ATP-binding cassette sub-family F member 1 OS=Mus musculus OX=10090 GN=Abcf1 PE=1 SV=1	EAEQGSGEEKEEK	N-Term(TMTpro); S6(Phospho); K10(TMTpro); K13(TMTpro)	Y	0.460463	0.9515	8	16	24	485.49	387.754	635.323	584.657	559.418	595.161	461.557	979.969	489.425	477.907	627.016	451.005	567.471	378.695	491.905	418.754	485.51	464.567	1	1	20	9	55.122	0.932124	1	22.3371	10.4541	645.67	0.997642	1	21.1685	9.71654	536.037	87.1698	0.162619
Q9DCC5	Cbx3 protein OS=Mus musculus OX=10090 GN=Cbx3 PE=1 SV=1	SLSDSESDDSKSKK	N-Term(TMTpro); S5(Phospho); S7(Phospho); K11(TMTpro); K13(TMTpro); K14(TMTpro)	Y	0.460463	0.9515	16	20	24	318.971	463.837	384.526	393.89	375.651	434.445	340.08	343.578	447.297	470.527	428.331	590.462	350.807	508.855	411.248	359.496	494.388	536.113	1	1	24	21	51.1069	0.989644	1	27.8431	15.3512	497.434	0.999946	1	25.9216	18.4866	424.579	28.4325	0.0669662
Q8C9B9	Death-inducer obliterator 1 OS=Mus musculus OX=10090 GN=Dido1 PE=1 SV=4	QEPEASQGPVSQSETDDIENQLEGK	N-Term(TMTpro); S13(Phospho); K25(TMTpro)	Y	0.460463	0.9515	8	4	24	10.8976	11.8331	15.8885	12.8995	14.6659	15.4876	11.2585	10.4886	10.8076	11.6039	13.5187	11.2242	8.46134	12.5971	11.1625	11.0224	12.2287	16.0048	1	1	24	3	1.4909	0.923599	1	21.3763	14.9777	12.1157	0.997004	1	22.6882	20.7105	12.334	0.0692055	0.00561095
Q9CRA8	Exosome complex component RRP46 OS=Mus musculus OX=10090 GN=Exosc5 PE=1 SV=1	RADANLLTDTGTESSPR	N-Term(TMTpro); S15(Phospho)	Y	0.460463	0.9515	24	4	24	382.88	471.343	458.766	382.76	474.698	538.632	421.741	502.678	463.877	509.607	481.752	570.77	421.635	518.565	485.15	433.905	811.23	559.687	1	1	24	21	33.3909	0.986974	1	28	15.1351	520.812	0.999915	1	26	18.402	495.02	51.0674	0.103162
Q1AJD0	Histone acetyltransferase OS=Mus musculus OX=10090 GN=Kat7 PE=2 SV=1	SSGSETEQVVDFSDR	N-Term(TMTpro); S2(Phospho)	Y	0.460463	0.9515	24	4	24	154.815	163.477	159.3	166.759	168.009	186.835	142.646	200.723	148.444	156.718	183.335	203.288	168.82	169.38	175.863	172.498	299.837	172.677	1	1	24	21	9.45834	0.997336	1	28	15.3163	181.255	0.999996	1	26	18.4862	177.907	23.7349	0.133412
A2ADB0	Msx2-interacting protein OS=Mus musculus OX=10090 GN=Spen PE=1 SV=1	SQSPVHLR	N-Term(TMTpro); S1(Phospho); S3(Phospho)	Y	0.460463	0.9515	8	12	24	143.028	143.488	131.444	154.374	139.469	153.009	128.339	175.207	121.664	139.335	138.118	135.895	148.493	125.934	116.762	133.143	147.86	124.564	1	1	20	5	6.58606	0.987455	1	22.4379	7.37099	146.435	0.999921	1	21.219	6.13765	138.669	4.27455	0.0308257
Q5CZY4	Nuclear factor 1 (Fragment) OS=Mus musculus OX=10090 GN=Nfix PE=2 SV=1	SITSPPSTSSTKRPK	N-Term(TMTpro); S9(Phospho); S10(Phospho); K12(TMTpro); K15(TMTpro)	Y	0.460463	0.9515	24	12	24	32.989	47.7365	43.3978	35.473	37.8713	54.2223	31.1327	39.4146	38.738	31.6719	41.8462	43.1686	34.7447	43.6041	49.7432	33.8004	52.7681	50.4081	1	1	24	1	3.295	0.998337	1	24.1849	22.9999	45.7337	0.999999	1	24.0925	24.0042	41.2759	3.37194	0.0816926
Q8BTI8	Serine/arginine repetitive matrix protein 2 OS=Mus musculus OX=10090 GN=Srrm2 PE=1 SV=3	RDKSHSHTPSHR	N-Term(TMTpro); K3(TMTpro); S4(Phospho); S6(Phospho); S10(Phospho)	Y	0.460463	0.9515	16	12	24	193.698	251.576	389.741	353.447	311.484	338.519	490.348	286.048	389.186	412.571	374.333	390.349	311.606	512.747	199.092	444.779	323.72	360.463	1	1	20	13	54.9007	0.99767	1	28	13.339	397.247	0.999997	1	24	13.5167	351.873	35.1914	0.100012
A0A087WNL7	Snf2-related CREBBP activator protein OS=Mus musculus OX=10090 GN=Srcap PE=1 SV=1	LQPPSPLGPEGSVEESEVEASGDEEEGDGTPR	N-Term(TMTpro); S5(Phospho); S12(Phospho)	Y	0.460463	0.9515	24	20	24	105.377	120.059	120.174	129.394	125.356	143.061	111.826	131.457	113.27	112.052	130.867	114.277	113.284	117.389	106.626	126.838	148.687	143.765	0.484262	1	20	7	4.85947	0.909823	1	20	7.34564	126.905	0.801717	1	20	7.17282	122.357	14.6993	0.120134
Q61827	Transcription factor MafK OS=Mus musculus OX=10090 GN=Mafk PE=1 SV=1	GPVTPTK	N-Term(TMTpro); T4(Phospho); K7(TMTpro)	N	0.460463	0.9515	20	20	24	431.711	382.915	334.837	447.391	337.698	302.397	367.599	382.216	308.86	319.573	421.483	304.19	436.498	419.766	390.714	362.136	397.831	426.786	0.995356	1	20	1	37.9358	0.960405	1	22.1381	3.00007	382.95	0.999015	1	21.069	1.95433	373.463	23.3881	0.0626249
O35615	Zinc finger protein ZFPM1 OS=Mus musculus OX=10090 GN=Zfpm1 PE=1 SV=1	AGSPVSATEEKPK	N-Term(TMTpro); S3(Phospho); K11(TMTpro); K13(TMTpro)	Y	0.460463	0.9515	16	20	24	134.321	144.452	208.564	173.624	174.909	198.179	152.166	195.762	112.5	230.856	231.581	166.106	208.251	211.176	157.357	193.144	186.256	121.158	1	1	20	17	23.9561	0.997776	1	20	15.9658	211.723	0.999998	1	20	16.4829	179.241	18.8774	0.105318
F8VQL9	Nuclear receptor corepressor 2 OS=Mus musculus OX=10090 GN=Ncor2 PE=1 SV=1	GSPHSEGGKRSPEPSK	N-Term(TMTpro); S2(Phospho); S5(Phospho); K9(TMTpro); K16(TMTpro)	Y	0.460621	0.9515	24	4	24	50.7379	33.915	50.9369	50.5307	53.2125	44.4576	45.9159	62.6355	40.8162	58.6821	54.8899	38.4447	55.5268	57.5356	42.363	51.4961	68.3953	53.6801	1	1	24	21	3.92208	0.999422	1	28	22.9999	57.6966	1	1	26	22.0535	50.7548	0.654058	0.0128866
Q8K2T8	RNA polymerase II-associated factor 1 homolog OS=Mus musculus OX=10090 GN=Paf1 PE=1 SV=1	EGSEDEHSGSESDREEGDRDEASDK	N-Term(TMTpro); S8(Phospho); S10(Phospho); S12(Phospho); K25(TMTpro)	Y	0.460621	0.9515	12	20	24	123.658	65.4242	66.0935	77.5227	63.8182	78.357	100.445	128.646	83.6109	100.1	78.7078	91.3969	83.7606	113.848	72.843	100.992	76.9579	107.871	1	1	20	15	12.6856	0.999999	1	28	11.3477	104.59	1	1	24	13.8633	89.6695	4.06366	0.0453182
Q9JM93	ADP-ribosylation factor-like protein 6-interacting protein 4 OS=Mus musculus OX=10090 GN=Arl6ip4 PE=1 SV=1	SAGEDNDGPVLTDEQK	N-Term(TMTpro); S1(Phospho); K16(TMTpro)	N	0.464892	0.9515	4	8	24	231.499	353.953	366.097	275.817	324.177	392.736	270.277	336.174	256.462	260.187	328.567	313.001	322.265	338.368	331.234	272.046	374.616	331.667	1	1	20	3	25.5235	0.999971	1	20	2.12616	328.311	1	1	20	2.56308	312.709	16.9553	0.0542207
E9Q166	ATPase family, AAA domain-containing 2B OS=Mus musculus OX=10090 GN=Atad2b PE=1 SV=1	RENTLFDIHRSPAR	N-Term(TMTpro); S11(Phospho)	Y	0.464892	0.9515	16	12	24	73.1275	74.4387	80.3469	82.0441	81.7682	88.2958	97.8845	78.0178	75.4056	84.2687	89.9281	83.0536	87.6481	90.6004	71.4281	91.4808	73.4405	75.9124	1	1	20	17	3.76175	0.994336	1	26.2269	14.9012	85.7535	0.999984	1	23.1135	16.3893	82.2474	3.23522	0.0393352
Q6PHZ2	Calcium/calmodulin-dependent protein kinase type II subunit delta OS=Mus musculus OX=10090 GN=Camk2d PE=1 SV=1	KPDGVKESTESSNTTIEDEDVK	N-Term(TMTpro); K1(TMTpro); K6(TMTpro); T9(Phospho); S12(Phospho); T14(Phospho); K22(TMTpro)	Y	0.464892	0.9515	16	20	24	101.547	57.1297	69.0634	82.1671	77.6514	79.8455	70.2335	95.8342	64.6543	94.285	86.1764	79.1629	88.8574	82.5446	83.8178	84.9377	84.1803	77.8233	1	1	20	17	6.60417	0.99985	1	25.8182	16.4737	87.2228	1	1	22.9091	17.0451	81.1807	3.5113	0.0432529
Q64511	DNA topoisomerase 2-beta OS=Mus musculus OX=10090 GN=Top2b PE=1 SV=2	RKASGSENEGDYNPGR	N-Term(TMTpro); K2(TMTpro); S4(Phospho)	Y	0.464892	0.9515	4	4	24	517.278	810.633	868.139	499.229	510.146	817.601	487.337	532.122	756.584	589.621	662.905	884.807	663.687	839.225	760.731	481.538	781.338	846.973	1	1	20	19	89.3121	0.983926	1	20	18.7852	752.734	0.99987	1	20	18.8926	679.256	100.302	0.147664
E9Q2I4	ELM2 and Myb/SANT-like domain-containing 1 OS=Mus musculus OX=10090 GN=Elmsan1 PE=1 SV=1	SNSSEVTPPVLSVMGEATPVSIEPR	N-Term(TMTpro); S3(Phospho)	Y	0.464892	0.9515	12	8	24	19.7411	21.6646	20.0798	20.5986	20.7817	22.0099	20.5264	29.1524	21.5255	17.5221	21.5951	25.8947	21.7836	19.2181	16.6611	18.7383	17.3966	28.1926	1	1	24	13	1.10564	0.99935	1	20	11.1235	23.7389	1	1	22	12.0763	21.3843	1.21589	0.0568589
Q6NX79	Expressed sequence AU019823 OS=Mus musculus OX=10090 GN=AU019823 PE=2 SV=1	EVTDITADSSSEFSEETR	N-Term(TMTpro); S9(Phospho)	N	0.464892	0.9515	16	20	24	167.647	213.713	215.743	165.593	200.362	232.133	194.177	228.745	179.754	211.824	231.271	221.429	193.437	239.162	229.281	178.308	230.289	201.97	1	1	20	17	15.3684	0.986418	1	21.194	16.8772	223.745	0.999907	1	20.597	16.9546	208.192	13.6367	0.0655005
G3UYD0	General transcription factor II-I OS=Mus musculus OX=10090 GN=Gtf2i PE=1 SV=1	VKTEPTEDSDDDYSPPTKR	N-Term(TMTpro); K2(TMTpro); S9(Phospho); K18(TMTpro)	Y	0.464892	0.9515	4	16	24	63.0852	65.3226	67.6863	58.004	53.2797	69.2173	48.7702	83.4657	52.1097	50.9592	52.6483	68.994	52.8929	65.7494	45.6817	52.1299	80.0725	53.1473	1	1	20	5	5.04141	0.999995	1	26.2269	10.2469	61.5612	1	1	23.1135	7.40441	60.183	2.25643	0.0374928
E9PUK6	Serine/arginine repetitive matrix protein 1 OS=Mus musculus OX=10090 GN=Srrm1 PE=1 SV=1	SPELPEPSVR	N-Term(TMTpro); S1(Phospho)	Y	0.464892	0.9515	4	16	24	348.403	397.76	411.255	384.664	376.223	381.854	286.923	493.998	340.999	319.651	409.763	375.083	357.239	356.15	344.206	347.498	409.916	368.935	1	1	20	5	19.4514	1	1	24.5432	3.00007	385.916	1	1	22.2716	4.14515	372.297	8.46458	0.0227361
Q62311	Transcription initiation factor TFIID subunit 6 OS=Mus musculus OX=10090 GN=Taf6 PE=1 SV=1	ANGSQPTGPGSPQPAL	N-Term(TMTpro); S11(Phospho)	Y	0.464892	0.9515	24	8	24	260.504	293.12	295.57	277.028	256.64	253.994	216.911	296.187	269.041	253.112	296.178	300.646	257.473	302.261	272.959	267.227	296.487	277.822	1	1	20	19	12.3253	0.997875	1	20	16.0695	284.336	0.999998	1	20	17.5348	274.877	10.5834	0.0385023
P70255-4; A0A1Y7VK55	NA	HKSGSMEEDVDTSPGGDYYTSPNSPTSSSR	N-Term(TMTpro); K2(TMTpro); S3(Phospho); S5(Phospho); M6(Oxidation)	N	0.464892	0.9515	12	20	24	87.3655	103.892	85.4772	81.6625	90.8795	104.497	110.691	130.816	80.3919	100.102	103.002	105.732	94.1886	109.469	103.033	87.922	105.782	104.568	1	1	20	15	8.58275	0.993355	1	25.5527	11.5672	107.659	0.999978	1	22.7763	13.6963	99.6958	5.3552	0.0537154
Q6KCD5; Q6KCD5-2	NA	SPSDSDMEDYSPPPSLSEVAR	N-Term(TMTpro); S5(Phospho)	N	0.464892	0.9515	4	8	24	93.2685	112.348	111.92	86.8179	96.8771	105.448	81.8029	107.638	93.192	89.6751	104.734	95.5575	103.043	110.677	97.8135	79.2481	123.302	104.256	1	1	24	1	5.79716	0.99722	1	20	1.81422	102.92	0.999996	1	22	1.45616	99.4281	5.123	0.0515247
A0A286YDA2	Nucleolar and coiled-body phosphoprotein 1 OS=Mus musculus OX=10090 GN=Nolc1 PE=1 SV=1	SSSSSSSSSSEDSSEEEKKK	N-Term(TMTpro); S10(Phospho); S13(Phospho); K18(TMTpro); K19(TMTpro); K20(TMTpro)	Y	0.465544	0.9515	16	16	24	236.696	84.3491	51.5739	98.0006	88.2252	58.1178	155.05	123.294	71.4298	231.943	104.433	117.823	132.523	167.113	80.5471	175.505	89.866	82.3573	1	1	20	15	25.9005	0.999293	1	20	15.2579	151.56	1	1	20	15.1289	122.06	20.4953	0.167912
Q920R0	Alsin OS=Mus musculus OX=10090 GN=Als2 PE=1 SV=3	SSSLMDIREEELEGGSR	N-Term(TMTpro); S3(Phospho); M5(Oxidation)	Y	0.466745	0.9515	24	4	24	27.1688	58.197	79.8447	39.7771	60.6916	67.4279	37.8141	86.0869	46.0365	62.8652	97.2889	86.0292	43.6994	90.3303	60.869	51.4283	119.79	101.634	1	1	24	21	16.3023	0.969488	1	28	15.2565	82.1912	0.99953	1	26	18.4584	67.6607	2.37502	0.0351019
Q9D5T0	ATPase family AAA domain-containing protein 1 OS=Mus musculus OX=10090 GN=Atad1 PE=1 SV=1	EYVNSTSEESHDEDEIRPVQQQDLHR	N-Term(TMTpro); S7(Phospho); S10(Phospho)	N	0.466745	0.9515	20	16	24	15.6431	20.8951	18.1408	12.7855	19.8227	14.898	13.9299	16.8087	13.721	13.1087	17.4217	16.678	17.3198	19.7205	16.4672	15.9679	19.2728	16.1992	0.839459	1	20	1	1.83503	0.845862	1	20	0.987319	17.4544	0.953191	1	20	0.993659	16.3627	1.76297	0.107744
Q05CL8	La-related protein 7 OS=Mus musculus OX=10090 GN=Larp7 PE=1 SV=2	RPRTASEGSEAETPEAPK	N-Term(TMTpro); T4(Phospho); S9(Phospho); K18(TMTpro)	Y	0.466745	0.9515	16	20	24	244.959	302.872	238.484	220.493	233.528	276.042	230.871	211.697	306.767	264.26	254.349	359.226	240.889	304.82	254.74	237.217	314.976	270.293	1	1	20	19	18.2678	0.999477	1	21.0148	15.3673	292.992	1	1	20.5074	17.2391	265.474	16.8695	0.0635447
Q7TN02	Mediator of RNA polymerase II transcription subunit 26 OS=Mus musculus OX=10090 GN=Med26 PE=1 SV=1	AGFSPDSSK	N-Term(TMTpro); S4(Phospho); K9(TMTpro)	Y	0.466745	0.9515	16	8	24	260.766	172.56	208.854	269.198	247.191	221.361	229.418	324.771	175.841	258.431	274.714	198.531	234.981	218.047	241.697	225.262	205.097	206.159	1	1	24	13	16.7231	0.99789	1	25.2926	8.9125	244.377	0.999998	1	24.6463	11.0174	231.334	20.0556	0.0866954
F6Z9A1	Sentrin-specific protease 6 OS=Mus musculus OX=10090 GN=Senp6 PE=1 SV=2	DSLAETSLGDGAEQYASASGGSE	N-Term(TMTpro); S22(Phospho)	N	0.466745	0.9515	24	8	24	49.4874	65.9896	78.3029	51.2453	53.3688	70.8974	54.5976	62.2236	56.081	51.4415	65.306	59.1597	57.311	66.7078	70.0982	56.0848	82.8951	60.643	1	1	20	1	4.70081	0.993109	1	23.9518	22.9999	66.8612	0.999976	1	21.9759	0.11272	61.4106	4.76253	0.0775522
Q3TXE5	Uncharacterized protein OS=Mus musculus OX=10090 GN=Canx PE=2 SV=1	QKSDAEEDGVTGSQDEEDSKPK	N-Term(TMTpro); K2(TMTpro); S13(Phospho); K20(TMTpro); K22(TMTpro)	Y	0.466745	0.9515	24	4	24	832.679	843.634	865.841	853.23	928.89	935.493	805.689	937.524	777.176	883.57	931.085	878.212	1020.21	901.967	874.844	877.081	962.409	915.77	1	1	24	21	34.2931	0.981073	1	28	19.9998	930.127	0.99982	1	26	20.6606	890.594	12.5919	0.0141387
G3X9R9	Adrenomedullin receptor OS=Mus musculus OX=10090 GN=Gpr182 PE=1 SV=1	NVQASSPPPNTSPTLCNSVAS	N-Term(TMTpro); S12(Phospho); C16(Carbamidomethyl)	N	0.467278	0.9515	4	8	24	124.161	129.744	113.15	117.544	94.5391	109.357	97.9765	105.237	88.4956	98.5135	116.145	114.019	112.773	122.549	95.2939	89.8933	92.9695	105.398	1	1	20	1	8.3344	0.99994	1	20	17.1389	111.361	1	1	20	19.0695	106.449	11.8096	0.110942
B9EHX4	Ataxia telangiectasia mutated homolog (Human) OS=Mus musculus OX=10090 GN=Atm PE=2 SV=1	SPTFEEGSQGTTISSLSEK	N-Term(TMTpro); S8(Phospho); K19(TMTpro)	Y	0.467278	0.9515	20	16	24	257.246	266.782	301.129	273.749	238.564	284.573	210.506	269.787	222.431	255.242	274.055	324.702	300.351	298.823	264.47	254.861	281.493	262.851	0.839459	1	20	1	17.6217	0.814107	1	20	17.5629	292.404	0.943557	1	20	19.2814	267.411	24.01	0.089787
P40201	Chromodomain-helicase-DNA-binding protein 1 OS=Mus musculus OX=10090 GN=Chd1 PE=1 SV=3	SDSSPLPSEKSDEDDDKLNDSKPESK	N-Term(TMTpro); S4(Phospho); S8(Phospho); K10(TMTpro); S11(Phospho); K17(TMTpro); K22(TMTpro); K26(TMTpro)	Y	0.467278	0.9515	12	8	24	51.9568	45.5866	51.1382	47.0332	58.4182	47.5341	52.4397	68.398	46.1358	51.3272	56.9056	49.67	41.2427	45.8712	49.563	49.0875	42.6315	61.0609	1	1	20	11	3.28458	0.993243	1	20	11.3004	55.6882	0.999977	1	20	11.1502	51.3715	3.4646	0.067442
P40201	Chromodomain-helicase-DNA-binding protein 1 OS=Mus musculus OX=10090 GN=Chd1 PE=1 SV=3	YSGSDSDSISER	N-Term(TMTpro); S4(Phospho); S6(Phospho)	Y	0.467278	0.9515	16	12	24	134.359	139.775	125.467	145.764	139.969	145.461	138.241	149.864	130.176	143.186	148.42	154.564	115.231	143.481	126.435	136.501	172.348	142.512	1	1	20	11	8.26749	1	1	20	14.6731	148.943	1	1	20	12.8366	140.99	2.02458	0.0143597
Q8K327	Chromosome alignment-maintaining phosphoprotein 1 OS=Mus musculus OX=10090 GN=Champ1 PE=1 SV=1	DSQENSDAELSSSEYIR	N-Term(TMTpro); S6(Phospho); S11(Phospho)	Y	0.467278	0.9515	16	12	24	138.65	146.192	153.834	170.7	162.902	175.327	157.248	179.51	134.439	156.992	188.034	172.408	159.766	160.1	137.441	152.354	198.964	156	1	1	20	11	13.0647	1	1	20	14.9042	172.505	1	1	20	12.9521	161.815	3.93951	0.0243457
Q3UK39	DNA helicase OS=Mus musculus OX=10090 GN=Mcm2 PE=2 SV=1	RGLLYDSSEEDEERPAR	N-Term(TMTpro); S7(Phospho); S8(Phospho)	N	0.467278	0.9515	4	12	24	48.9955	49.8567	68.2588	47.9458	49.201	67.305	46.838	58.8827	45.491	44.9865	43.2996	49.8242	48.7484	58.8598	67.0387	41.2997	51.7958	58.2547	1	1	20	3	5.86127	0.999982	1	20	3.00007	55.8267	1	1	20	3.00004	52.0817	3.13682	0.0602289
Q5U4C9	Dual specificity tyrosine-phosphorylation-regulated kinase 2 OS=Mus musculus OX=10090 GN=Dyrk2 PE=2 SV=1	VYTYIQSR	N-Term(TMTpro); Y4(Phospho)	N	0.467278	0.9515	4	8	24	312.371	309.248	271.6	284.272	255.052	365.792	221.569	274.682	246.056	225.231	299.022	277.966	310.394	294.098	248.628	255.881	233.026	258.148	1	1	20	3	24.0019	0.999648	1	28	18.2885	278.95	1	1	24	21.6379	274.613	16.6455	0.0606143
Q8CHI8	E1A-binding protein p400 OS=Mus musculus OX=10090 GN=Ep400 PE=1 SV=3	SLPTSSSSSSLVPVSGSGPGPSPAR	N-Term(TMTpro); S7(Phospho)	Y	0.467278	0.9515	8	16	24	65.28	73.8671	104.276	86.5265	108.117	100.12	67.9287	85.5602	76.5298	84.4001	99.0271	103.611	83.3461	81.602	73.7477	70.4604	98.1177	76.4477	1	1	20	11	8.31048	1	1	26.5067	15.1141	95.6999	1	1	23.2533	13.0242	85.5842	2.6394	0.0308398
F8VPZ5	Excision repair cross-complementing rodent repair deficiency, complementation group 6 OS=Mus musculus OX=10090 GN=Ercc6 PE=1 SV=1	QQTSEQEGGAK	N-Term(TMTpro); T3(Phospho); K11(TMTpro)	Y	0.467278	0.9515	8	12	24	70.4416	68.6795	69.6555	97.4363	83.9181	93.0553	63.7529	91.0088	71.3328	75.8227	81.4663	87.6651	81.161	75.8171	66.1933	66.9451	100.976	83.3538	1	1	20	11	8.36461	0.999934	1	20	14.9602	81.6538	1	1	20	12.9801	79.4657	0.56705	0.00713578
Q8VBV4	F-box/WD repeat-containing protein 7 OS=Mus musculus OX=10090 GN=Fbxw7 PE=1 SV=2	DNILVSGNADSTVK	N-Term(TMTpro); T12(Phospho); K14(TMTpro)	N	0.467278	0.9515	8	8	24	103.304	113.903	118.889	127.546	120.359	120.029	105.362	121.733	88.8639	100.301	115.33	97.5505	122.795	125.568	99.7032	114.437	103.92	117.34	1	1	20	3	9.73022	0.997323	1	20	6.30586	116.987	0.999996	1	20	4.65293	111.26	5.47464	0.049206
O09106	Histone deacetylase 1 OS=Mus musculus OX=10090 GN=Hdac1 PE=1 SV=1	RIACEEEFSDSDEEGEGGRK	N-Term(TMTpro); C4(Carbamidomethyl); S9(Phospho); S11(Phospho); K20(TMTpro)	Y	0.467278	0.9515	24	12	24	468.829	492.625	540.332	493.596	498.813	522.556	441.694	493.853	459.348	521.083	552.918	584.942	482.602	533.452	475.097	476.061	648.993	590.768	1	1	24	21	31.532	0.971426	1	28	15.3011	553.568	0.999588	1	26	18.4791	515.743	15.3824	0.0298258
J3QNK5	Histone deacetylase complex subunit SAP130 OS=Mus musculus OX=10090 GN=Sap130 PE=1 SV=1	ASPNPVAMETR	N-Term(TMTpro); S2(Phospho)	Y	0.467278	0.9515	8	16	24	211.885	204.401	190.356	258.68	254.522	243.04	188.428	253.331	166.74	214.768	246.433	195.107	224.205	197.679	217.834	191.018	232.607	186.914	1	1	24	13	15.496	0.999952	1	23.6105	15.88	219.315	1	1	23.8052	14.4528	215.462	2.64622	0.0122816
Q8BVE8	Histone-lysine N-methyltransferase NSD2 OS=Mus musculus OX=10090 GN=Nsd2 PE=1 SV=2	RSSSAENQEGDPGTDK	N-Term(TMTpro); S4(Phospho); K16(TMTpro)	Y	0.467278	0.9515	8	8	24	171.068	142.598	179.497	198.336	202.704	208.713	154.866	172.787	163.535	149.115	218.121	148.326	177.43	175.838	184.385	152.337	194.676	189.386	0.995356	1	0	NaN	0	0.999998	1	20	1.61953	179.362	0.999989	1	20	1.61953	176.682	1.26326	0.00714992
Q8BZX4-2	Isoform 2 of Splicing regulatory glutamine/lysine-rich protein 1 OS=Mus musculus OX=10090 GN=Srek1	RSKSPHK	N-Term(TMTpro); S2(Phospho); K3(TMTpro); S4(Phospho); K7(TMTpro)	Y	0.467278	0.9515	24	12	24	388.392	349.215	387.6	414.528	395.079	373.635	373.006	395.925	344.607	421.093	409.135	417.937	351.248	429.91	319.368	393.816	431.466	470.251	1	1	24	21	21.4515	0.999997	1	28	14.9659	416.064	1	1	26	18.3234	393.164	24.8009	0.0630802
Q6DVA0	LEM domain-containing protein 2 OS=Mus musculus OX=10090 GN=Lemd2 PE=1 SV=1	GSSEDDEDTRTPDR	N-Term(TMTpro); S3(Phospho)	Y	0.467278	0.9515	20	8	24	8.63294	7.83282	5.96764	12.029	12.4805	10.302	5.09232	12.6528	7.19893	10.6666	13.5944	9.4552	14.1684	11.2584	11.2405	6.21495	16.3625	11.6068	1	1	24	21	1.71138	0.99694	1	28	19.1798	12.2411	0.999995	1	26	20.2799	10.3696	0.358541	0.0345761
Q9Z2D6	Methyl-CpG-binding protein 2 OS=Mus musculus OX=10090 GN=Mecp2 PE=1 SV=1	AETSESSGSAPAVPEASASPK	N-Term(TMTpro); S9(Phospho); S17(Phospho); K21(TMTpro)	Y	0.467278	0.9515	24	12	24	159.89	168.885	190.471	176.27	184.5	198.717	153.032	174.979	155.768	163.1	187.607	175.119	170.308	164.447	177.099	159.86	215.534	200.518	1	1	24	3	9.31261	0.99671	1	20	15.7249	175.661	0.999995	1	22	21.0237	176.221	3.99603	0.0226762
Q8R2Y0	Monoacylglycerol lipase ABHD6 OS=Mus musculus OX=10090 GN=Abhd6 PE=1 SV=1	SSLDDLSIVGQVK	N-Term(TMTpro); S1(Phospho); K13(TMTpro)	Y	0.467278	0.9515	4	8	24	7.13696	14.1486	17.6737	9.40071	11.1254	8.23731	9.56434	10.4147	4.48225	10.7826	12.5402	7.24063	10.907	9.72139	11.678	5.70145	14.2364	12.5274	0.839459	1	20	3	0.905851	0.99294	1	20	0.527554	10.9574	0.985304	1	20	1.76378	10.1428	1.78229	0.17572
B5B2N2	Nuclear factor of activated T-cells c1 isoform IA-IXL OS=Mus musculus OX=10090 GN=Nfatc1 PE=1 SV=1	NTLMPTPPNASPK	N-Term(TMTpro); M4(Oxidation); S11(Phospho); K13(TMTpro)	Y	0.467278	0.9515	8	8	24	202.317	216.192	355.338	237.659	277.757	286.208	193.325	306.106	211.731	179.398	234.637	232.209	246.923	213.31	248.925	233.732	251.333	259.954	0.703462	1	20	7	15.9544	0.994317	1	21.2848	5.19498	262.878	0.949481	1	20.6424	6.13152	242.109	22.8208	0.0942581
Q8BJ71	Nuclear pore complex protein Nup93 OS=Mus musculus OX=10090 GN=Nup93 PE=1 SV=1	SSLDSIEMAYAR	N-Term(TMTpro); S5(Phospho)	Y	0.467278	0.9515	24	12	24	271.487	300.201	334.248	302.216	305.16	327.327	231.81	287.765	279.997	298.468	298.444	339.138	264.703	305.817	283.233	287.957	388.326	312.951	1	1	24	3	15.2098	0.998934	1	26.0892	15.3328	312.381	0.999999	1	25.0446	8.92471	301.366	12.5786	0.0417387
A0A286YDA2	Nucleolar and coiled-body phosphoprotein 1 OS=Mus musculus OX=10090 GN=Nolc1 PE=1 SV=1	AAASSSSSSSSDDSEEEKK	N-Term(TMTpro); S7(Phospho); S8(Phospho); S9(Phospho); K18(TMTpro); K19(TMTpro)	Y	0.467278	0.9515	16	16	24	57.1185	33.3722	19.6882	38.7661	32.7543	23.0294	51.7642	50.2027	33.5196	56.0241	41.0349	49.6927	33.1066	59.9848	30.3562	41.2641	38.635	46.2539	1	1	20	13	10.7178	0.984634	1	22.2371	14.3715	49.0733	0.999881	1	21.1186	13.6878	41.5111	4.88186	0.117604
E9Q3G8	Nucleoporin 153 OS=Mus musculus OX=10090 GN=Nup153 PE=1 SV=1	TSQLGDSPFYPGK	N-Term(TMTpro); S2(Phospho); K13(TMTpro)	Y	0.467278	0.9515	24	12	24	90.2216	91.5474	89.8675	96.1745	90.8585	100.953	114.059	87.7939	81.8949	94.7704	94.1965	97.9569	91.3282	101.4	85.2895	102.421	98.244	115.079	1	1	24	21	3.69466	0.999996	1	28	14.6	95.6874	1	1	26	18.1536	95.9919	7.69243	0.0801363
Q5BL07	Peroxisome biogenesis factor 1 OS=Mus musculus OX=10090 GN=Pex1 PE=1 SV=2	YRSQSGEDESLNQPGPIK	N-Term(TMTpro); S5(Phospho); K18(TMTpro)	Y	0.467278	0.9515	20	16	24	160.704	373.253	265.118	238.517	190.77	280.973	152.031	165.269	222.141	219.167	230.871	397.169	247.915	299.208	305.635	160.997	192.317	204.71	0.995356	1	20	19	46.9238	0.989982	1	20	17.0752	295.935	0.999893	1	20	18.0376	239.134	66.2802	0.277168
P60335	Poly(rC)-binding protein 1 OS=Mus musculus OX=10090 GN=Pcbp1 PE=1 SV=1	QICLVMLETLSQSPQGR	N-Term(TMTpro); C3(Carbamidomethyl); S13(Phospho)	Y	0.467278	0.9515	16	12	24	128.756	120.587	124.812	136.357	125.212	129.681	116.346	155.788	129.445	139.225	139.448	152.701	123.323	123.243	130.295	131.833	164.055	151.394	1	1	24	21	7.07318	0.999781	1	28	14.7211	143.932	1	1	26	18.2098	134.754	6.48715	0.0481406
A2A7B5	PR domain-containing 2, with ZNF domain OS=Mus musculus OX=10090 GN=Prdm2 PE=1 SV=1	DERETGSPPCFDEYK	N-Term(TMTpro); S7(Phospho); C10(Carbamidomethyl); K15(TMTpro)	Y	0.467278	0.9515	24	16	24	46.4891	55.8104	67.7787	48.48	56.3336	55.6684	54.5062	76.3908	52.4244	52.346	52.586	54.5892	42.117	62.6798	53.4908	55.9026	70.8125	69.761	1	1	24	3	2.34932	1	1	28	10.973	61.1077	1	1	26	6.71962	57.0885	7.00162	0.122645
Q9DBE9	pre-rRNA processing protein FTSJ3 OS=Mus musculus OX=10090 GN=Ftsj3 PE=1 SV=1	DGFSGIEDDADEALEISQAQLLYK	N-Term(TMTpro); S4(Phospho); K24(TMTpro)	Y	0.467278	0.9515	24	16	24	6.3934	9.73534	10.3281	9.10309	7.85746	12.4603	7.72112	10.8256	10.1128	5.77889	11.2696	8.98973	7.87473	8.54784	9.95095	13.2455	11.9292	10.8522	1	1	24	3	0.868583	0.999811	1	20	8.18631	9.78266	1	1	22	5.87747	9.54033	1.78854	0.187472
Q8BV49	Pyrin and HIN domain-containing protein 1 OS=Mus musculus OX=10090 GN=Pyhin1 PE=1 SV=1	QEEPSTSQPMSTTNEDAEPESGRSTPDTQVAQLSLPTASR	N-Term(TMTpro); T25(Phospho); T28(Phospho)	Y	0.467278	0.9515	16	12	24	15.2635	18.8933	24.4474	19.9939	28.4023	24.7892	15.887	36.9814	17.4806	34.5809	35.593	30.6719	22.0446	19.9054	15.9837	23.3661	31.2527	23.2158	1	1	20	11	5.63083	0.996183	1	20	14.8577	33.6517	0.999993	1	20	12.9288	24.9545	3.47687	0.139328
P56183	Ribosomal RNA processing protein 1 homolog A OS=Mus musculus OX=10090 GN=Rrp1 PE=1 SV=2	EAGSEAESSSADPGPGR	N-Term(TMTpro); S4(Phospho)	Y	0.467278	0.9515	20	8	24	331.387	360.294	487.862	401.724	429.843	537.755	367.117	482.267	373.61	433.821	525.708	446.269	460.911	482.406	496.121	426.284	610.544	480.825	1	1	24	21	42.5758	0.958156	1	28	22.9999	503.661	0.999112	1	26	22.0535	452.056	2.52498	0.00558555
Q91YE7	RNA-binding protein 5 OS=Mus musculus OX=10090 GN=Rbm5 PE=1 SV=1	GLVAAYSGDSDNEEELVER	N-Term(TMTpro); S7(Phospho); S10(Phospho)	Y	0.467278	0.9515	16	12	24	128.523	136.236	154.611	164.937	154.79	170.785	162.989	163.912	127.338	190.415	186.537	154.435	167.944	157.489	160.687	152.646	189.609	202.249	1	1	24	21	16.6512	0.919795	1	28	15.3616	177.361	0.996694	1	26	18.5072	162.683	5.91032	0.0363302
Q8BTI8	Serine/arginine repetitive matrix protein 2 OS=Mus musculus OX=10090 GN=Srrm2 PE=1 SV=3	AQSGTDSSPEHK	N-Term(TMTpro); S8(Phospho); K12(TMTpro)	Y	0.467278	0.9515	16	12	24	138.065	86.0417	101.449	151.438	149.906	112.651	141.105	156.74	88.1011	170.547	172.635	116.902	107.006	102.432	108.064	141.657	184.717	111.003	1	1	20	11	27.2106	0.999997	1	20	14.7279	153.741	1	1	20	12.864	131.508	8.905	0.0677144
Q8BTI8	Serine/arginine repetitive matrix protein 2 OS=Mus musculus OX=10090 GN=Srrm2 PE=1 SV=3	AQSGTDSSPEHKIPAPR	N-Term(TMTpro); S3(Phospho); S7(Phospho); K12(TMTpro)	Y	0.467278	0.9515	16	12	24	347.316	286.73	266.858	354.54	355.334	341.919	351.089	314.967	303.427	372.943	372.592	351.823	312.359	323.268	292.646	371.522	502.971	372.399	1	1	20	11	30.0325	0.999654	1	28	14.8949	365.875	1	1	24	12.9835	344.15	7.7222	0.0224385
Q8BTI8	Serine/arginine repetitive matrix protein 2 OS=Mus musculus OX=10090 GN=Srrm2 PE=1 SV=3	GHTQTWPDTSSPEVMQTQVESPLLQSK	N-Term(TMTpro); S11(Phospho); M15(Oxidation); S21(Phospho); K27(TMTpro)	Y	0.467278	0.9515	16	12	24	270.387	261.889	315.191	325.428	312.73	327.471	299.17	369.003	298.939	326.143	382.824	330.069	275.844	332.131	268.247	315.582	394.774	367.516	1	1	20	11	27.5565	0.999992	1	28	14.6351	347.017	1	1	24	12.8722	320.741	8.15706	0.0254319
Q8BTI8	Serine/arginine repetitive matrix protein 2 OS=Mus musculus OX=10090 GN=Srrm2 PE=1 SV=3	SRSGSSQELDGKPSASPQER	N-Term(TMTpro); S1(Phospho); S3(Phospho); K12(TMTpro)	Y	0.467278	0.9515	16	8	24	75.2538	58.415	55.6773	63.5548	60.6198	63.9268	35.7665	68.8266	53.0753	65.2771	61.9353	75.5286	55.1499	62.8809	55.3674	51.2057	56.6448	55.8815	1	1	24	13	4.24597	1	1	28	15.3221	67.6835	1	1	26	14.1555	59.6152	1.28896	0.0216213
Q8BTI8	Serine/arginine repetitive matrix protein 2 OS=Mus musculus OX=10090 GN=Srrm2 PE=1 SV=3	VSGRTSPLMLDR	N-Term(TMTpro); S6(Phospho)	Y	0.467278	0.9515	4	8	24	156.37	403.862	308.872	200.369	220.271	340.88	176.987	142.528	288.597	190.604	193.099	290.017	178.155	275.187	216.128	195.479	221.734	306.86	1	1	20	5	30.1934	0.998599	1	26.9377	22.9999	239.88	0.999999	1	23.4688	1.21827	238.535	29.6108	0.124136
Q8C0T5	Signal-induced proliferation-associated 1-like protein 1 OS=Mus musculus OX=10090 GN=Sipa1l1 PE=1 SV=2	EYGSTSSIDKQGTSGDSFFDLLK	N-Term(TMTpro); S4(Phospho); S6(Phospho); K10(TMTpro); K23(TMTpro)	N	0.467278	0.9515	24	8	24	45.4537	77.8464	47.7606	48.6675	38.9338	44.4826	53.0083	67.8613	84.0754	49.8526	43.2996	70.4881	50.3053	52.2192	49.8516	53.1278	61.4322	76.4268	1	1	20	13	5.28262	1	1	20	11.2582	68.4815	1	1	20	12.1291	56.7473	2.20153	0.0387952
Q8BVL3	Sorting nexin-17 OS=Mus musculus OX=10090 GN=Snx17 PE=1 SV=2	LSSKLSAVSLR	N-Term(TMTpro); K4(TMTpro); S6(Phospho); S9(Phospho)	N	0.467278	0.9515	16	16	24	57.4566	42.5677	57.5997	45.1618	46.8629	53.5693	53.1952	55.3331	73.7617	54.3215	56.7479	62.3065	52.7378	53.6278	66.3188	54.4091	50.3722	65.6274	1	1	20	15	5.37874	0.989857	1	24.9123	11.6426	61.1166	0.999948	1	22.4561	13.6684	55.8508	2.80423	0.0502094
Q8BJS4	SUN domain-containing protein 2 OS=Mus musculus OX=10090 GN=Sun2 PE=1 SV=3	GTGGSESSKANGLTAESK	N-Term(TMTpro); S5(Phospho); S7(Phospho); S8(Phospho); K9(TMTpro); K18(TMTpro)	Y	0.467278	0.9515	24	8	24	73.443	71.6654	85.5312	72.7453	66.472	91.8339	75.7504	90.59	71.7008	80.2296	84.9522	77.0726	78.9302	81.4253	79.4868	77.6073	90.6531	98.6002	1	1	24	21	4.01277	0.995823	1	28	22.9999	88.5396	0.999991	1	26	22.0535	80.5254	0.859264	0.0106707
O35295	Transcriptional activator protein Pur-beta OS=Mus musculus OX=10090 GN=Purb PE=1 SV=3	RGGGSGGGDESEGEEVDED	N-Term(TMTpro); S5(Phospho); S11(Phospho)	Y	0.467278	0.9515	8	8	24	24.3746	29.3063	35.1061	30.0381	39.5684	31.3386	19.7716	43.9056	26.0801	22.1935	31.8415	27.007	27.5344	27.0563	27.3645	28.9636	43.3187	22.8739	1	1	24	3	2.51679	0.999423	1	20	7.21171	32.5443	1	1	22	5.34144	29.6915	3.53618	0.119098
Q6P4T2	U5 small nuclear ribonucleoprotein 200 kDa helicase OS=Mus musculus OX=10090 GN=Snrnp200 PE=1 SV=1	EAETDSDSD	N-Term(TMTpro); S6(Phospho); S8(Phospho)	Y	0.467278	0.9515	24	8	24	29.0241	38.32	43.238	32.4866	34.0014	48.2367	37.3437	43.1667	38.6724	36.5565	42.356	41.8573	37.6351	45.4906	43.231	36.9614	52.9727	49.2056	1	1	24	21	3.1916	0.965082	1	28	22.9999	46.3431	0.999383	1	26	22.0535	40.6213	0.478006	0.0117674
B2RT41	Zinc finger, C3H1-type-containing OS=Mus musculus OX=10090 GN=Zfc3h1 PE=1 SV=1	TSSSSPANSDVEMDGIGR	N-Term(TMTpro); S5(Phospho)	Y	0.467278	0.9515	12	8	24	28.6992	21.9015	28.8396	27.4937	23.9345	37.8377	24.2114	41.6045	32.3605	32.9809	27.011	31.2878	23.0219	21.799	26.644	27.1455	56.062	26.1712	0.703462	1	20	11	3.71235	1	1	20	11.2182	32.7346	0.950899	1	20	11.1091	30.2746	2.38814	0.0788825
Q9QXV1	Chromobox protein homolog 8 OS=Mus musculus OX=10090 GN=Cbx8 PE=1 SV=1	VDDKPSSPGDSSKK	N-Term(TMTpro); K4(TMTpro); S7(Phospho); K13(TMTpro); K14(TMTpro)	Y	0.468815	0.9515	16	8	24	242.415	312.378	274.089	239.42	267.742	286.954	245.629	299.828	285.631	262.705	310.361	297.772	291.653	280.481	271.288	236.908	258.15	269.235	0.703462	1	20	15	9.05561	0.98296	1	20	15.3479	290.368	0.94658	1	20	15.174	276.088	15.8788	0.0575136
Q9ET78	Junctophilin-2 OS=Mus musculus OX=10090 GN=Jph2 PE=1 SV=2	ETPQPEGGPPSPAGTPPQPK	N-Term(TMTpro); T2(Phospho); T15(Phospho); K20(TMTpro)	N	0.468815	0.9515	8	4	24	74.7722	133.826	238.598	139.094	152.076	136.617	67.9665	119.123	98.1647	84.6104	191.537	99.5435	76.1877	116.21	127.688	89.7948	129.763	166.457	1	1	20	5	25.9183	0.999486	1	26.5067	15.329	125.462	1	1	23.2533	9.63044	124.22	16.8591	0.13572
Q8C2Q3	RNA-binding protein 14 OS=Mus musculus OX=10090 GN=Rbm14 PE=1 SV=1	YSGSYNDYLR	N-Term(TMTpro); S2(Phospho)	Y	0.468815	0.9515	24	4	24	45.0844	54.4317	59.8318	58.2357	56.5668	58.1101	52.5326	66.0087	54.5755	52.7487	60.7721	61.7049	54.0938	64.5521	66.3578	55.7158	69.6209	66.1337	1	1	24	21	3.72967	0.943795	1	28	22.9999	63.9494	0.99839	1	26	22.0535	58.6972	0.589682	0.0100462
Q5U4C3	Splicing factor, arginine/serine-rich 19 OS=Mus musculus OX=10090 GN=Scaf1 PE=1 SV=1	EGSSSSEGRGDTDKYLK	N-Term(TMTpro); S5(Phospho); S6(Phospho); K14(TMTpro); K17(TMTpro)	Y	0.468815	0.9515	24	12	24	149.021	249.26	212.376	169.372	179.94	200.127	147.128	132.048	199.025	171.541	187.509	284.103	175.154	230.684	169.865	178.923	218.86	214.232	1	1	20	19	19.676	0.999479	1	20	15.6724	215.673	1	1	20	17.3362	193.204	13.7006	0.0709127
B9EKS2	Jumonji domain containing 1B OS=Mus musculus OX=10090 GN=Kdm3b PE=1 SV=1	RKSASDSGCDPATK	N-Term(TMTpro); K2(TMTpro); S3(Phospho); C9(Carbamidomethyl); K14(TMTpro)	Y	0.469114	0.9515	20	16	24	147.64	169.019	140.038	138.671	138.783	159.137	119.032	192.213	118.072	120.592	151.931	170.855	161.512	160.89	144.786	148.808	184.226	157.378	1	1	24	21	8.28559	0.999397	1	26.2269	22.9999	163.589	1	1	25.1135	21.9989	151.595	9.36802	0.0617965
F8VPQ2	AT-rich interactive domain 4A (RBP1-like) OS=Mus musculus OX=10090 GN=Arid4a PE=1 SV=1	TSNSEGKSDSCSSDSEADDQLEK	N-Term(TMTpro); K7(TMTpro); C11(Carbamidomethyl); S12(Phospho); S13(Phospho); S15(Phospho); K23(TMTpro)	Y	0.4693	0.9515	20	12	24	35.6822	47.4837	39.6045	33.6664	30.6235	47.36	32.5609	49.3275	36.9418	41.847	40.6291	45.9935	38.9894	57.9528	40.632	33.0569	55.8883	47.5868	0.995356	1	24	21	3.73395	0.988041	1	24.9123	21.3821	45.8061	0.999862	1	24.4561	21.1948	42.0245	3.37336	0.0802713
Q3V117	ATP-citrate synthase OS=Mus musculus OX=10090 GN=Acly PE=1 SV=1	TASFSESRADEVAPAK	N-Term(TMTpro); S3(Phospho); K16(TMTpro)	Y	0.470381	0.9515	20	12	24	421.441	721.039	699.145	426.063	422.249	626.342	418.064	432.983	680.835	533.018	554.972	953.84	597.351	779.072	642.363	543.937	488.075	669.849	0.397664	1	20	19	97.8326	0.874711	1	20	16.9095	698.73	0.715165	1	20	17.9548	589.772	123.516	0.209429
Q9Z2B5	Eukaryotic translation initiation factor 2-alpha kinase 3 OS=Mus musculus OX=10090 GN=Eif2ak3 PE=1 SV=1	KESETQCQTESK	N-Term(TMTpro); K1(TMTpro); T5(Phospho); C7(Carbamidomethyl); K12(TMTpro)	N	0.470381	0.9515	16	20	24	88.0542	81.6367	89.5768	84.5495	78.3759	97.5235	73.1084	112.337	76.8005	92.7537	96.9911	97.4456	77.6472	93.4714	103.123	95.4131	90.3414	91.5876	1	1	20	17	6.31401	0.999928	1	25.6848	15.4866	95.847	1	1	22.8424	16.5944	90.1161	2.70902	0.0300614
P42128	Forkhead box protein K1 OS=Mus musculus OX=10090 GN=Foxk1 PE=1 SV=2	SSGLQTPECLSR	N-Term(TMTpro); T6(Phospho); C9(Carbamidomethyl)	Y	0.470381	0.9515	4	20	24	219.041	250.223	277.224	168.817	280.471	386.515	135.895	229.798	211.935	207.174	260.657	210.691	229.531	215.887	181.564	183.595	199.46	207.391	1	1	20	5	26.548	0.989508	1	28	15.5299	226.7	0.999945	1	24	9.65565	225.326	6.56225	0.0291234
Q9WVG9	Male-specific lethal 3 homolog OS=Mus musculus OX=10090 GN=Msl3 PE=1 SV=3	SSSPIPLTPSKDGSAVFAGFEGR	N-Term(TMTpro); S3(Phospho); S10(Phospho); K11(TMTpro)	N	0.470381	0.9515	20	16	24	199.819	257.253	292.098	220.654	235.229	288.344	216.988	192.935	200.658	216.392	290.158	207.688	233.72	284.439	238.37	204.921	235.326	238.315	1	1	20	3	24.0698	0.999775	1	20	18.3954	250.135	1	1	20	0.697686	234.035	18.0842	0.0772714
B2M0S2	Secretory carrier-associated membrane protein OS=Mus musculus OX=10090 GN=Gm45927 PE=2 SV=1	GSYHEHYQSR	N-Term(TMTpro); S2(Phospho)	Y	0.470381	0.9515	24	12	24	38.5897	52.0367	45.5245	48.5239	42.4649	42.9711	42.004	58.2328	42.027	50.0107	52.579	42.4282	49.3714	47.67	40.2979	61.6331	73.1368	50.3745	1	1	24	21	3.7061	0.922058	1	28	14.298	48.4092	0.99688	1	26	18.0134	49.123	7.98627	0.162577
E9PUK6	Serine/arginine repetitive matrix protein 1 OS=Mus musculus OX=10090 GN=Srrm1 PE=1 SV=1	SHSRSPR	N-Term(TMTpro); S1(Phospho); S3(Phospho); S5(Phospho)	Y	0.470381	0.9515	12	16	24	12.4675	20.7129	35.891	35.0591	26.1356	36.1187	72.1302	71.8011	29.8099	49.6872	39.3406	22.9806	40.6174	85.1251	24.4667	69.4996	9.49351	66.6061	1	1	20	15	12.3678	0.998409	1	28	11.0796	57.938	0.999999	1	24	13.7484	41.5524	6.40086	0.154043
Q8CD14	Uncharacterized protein OS=Mus musculus OX=10090 GN=Ddx54 PE=2 SV=1	ALPSFPTSECVSDVEPDTR	N-Term(TMTpro); C10(Carbamidomethyl); S12(Phospho)	Y	0.470381	0.9515	16	12	24	182.531	195.151	239.614	204.649	186.087	217.336	215.924	245.551	200.159	215.733	273.724	217.9	208.283	201.848	212.279	205.123	274.888	262.624	1	1	24	21	12.1111	0.998388	1	28	14.6709	236.049	0.999999	1	26	18.1865	220.149	6.80954	0.0309315
Q64318	Zinc finger E-box-binding homeobox 1 OS=Mus musculus OX=10090 GN=Zeb1 PE=1 SV=1	SCTSSPSPLNLCSAR	N-Term(TMTpro); S1(Phospho); C2(Carbamidomethyl); S4(Phospho); C12(Carbamidomethyl)	Y	0.470381	0.9515	8	12	24	87.6266	62.276	72.3572	85.7758	86.1379	95.7364	63.1625	98.7593	57.1862	74.239	61.0048	71.0119	87.6682	63.1215	50.2209	81.8413	84.7145	56.6442	0.995356	1	24	7	6.74191	0.952316	1	20.2444	7.13112	83.6232	0.998618	1	22.1222	7.12244	74.3245	11.3576	0.152811
E9QP00; P62996	NA	SPSPYYSR	N-Term(TMTpro); S1(Phospho)	N	0.470381	0.9515	12	4	24	529.21	451.723	506.304	404.704	531.757	532.417	509.889	647.188	484.47	404.779	435.033	464.781	467.44	525.311	403.222	428.768	659.438	444.854	1	1	20	7	45.5187	0.999661	1	20	10.4989	548.831	1	1	20	8.74943	492.103	37.9727	0.0771641
P30999	Catenin delta-1 OS=Mus musculus OX=10090 GN=Ctnnd1 PE=1 SV=2	GSLASLDSLRK	N-Term(TMTpro); S2(Phospho); S5(Phospho); K11(TMTpro)	Y	0.470436	0.9515	12	16	24	342.885	189.337	231.924	342.233	337.855	308.099	372.037	485.956	252.523	481.463	359.898	267.074	336.297	249.55	278.904	348.028	354.248	307.142	0.703462	1	20	11	56.1197	0.965226	1	20	13.2586	377.588	0.941864	1	20	12.1293	332.419	47.8045	0.143808
E9PZM4	Chromodomain-helicase-DNA-binding protein 2 OS=Mus musculus OX=10090 GN=Chd2 PE=1 SV=1	EEASSGSESGSPK	N-Term(TMTpro); S11(Phospho); K13(TMTpro)	Y	0.470436	0.9515	24	4	24	646.486	485.998	484.475	510.886	535.364	524.185	526.668	631.95	464.044	600.092	550.999	555.92	541.377	663.412	488.148	593.747	804.216	501.17	1	1	24	21	34.2274	0.996284	1	28	22.9999	629.386	0.999993	1	26	22.0535	562.627	20.2973	0.0360759
Q9JJA7	Cyclin-L2 OS=Mus musculus OX=10090 GN=Ccnl2 PE=1 SV=1	SRSRSDSPPR	N-Term(TMTpro); S3(Phospho); S5(Phospho)	Y	0.470436	0.9515	16	16	24	57.1086	52.1822	45.7054	52.836	43.2428	49.9196	49.8476	60.9776	43.8444	57.188	60.8825	74.3149	46.84	47.3377	49.2663	43.7766	57.9197	54.9173	1	1	20	13	5.22896	0.97718	1	20	14.8863	64.1548	0.999738	1	20	13.9431	53.3485	4.24004	0.0794781
Q08943	FACT complex subunit SSRP1 OS=Mus musculus OX=10090 GN=Ssrp1 PE=1 SV=2	SKEFVSSDESSSGENK	N-Term(TMTpro); K2(TMTpro); S6(Phospho); S7(Phospho); K16(TMTpro)	Y	0.470436	0.9515	24	8	24	346.396	329.428	420.083	361.329	311.984	398.334	343.436	426.967	315.6	319.528	376.857	366.053	365.336	409.275	387.023	350.887	393.714	433.411	1	1	24	1	18.1681	0.998524	1	27.8431	10.6757	362.061	0.999999	1	25.9216	5.50949	369.916	7.88892	0.0213263
Q4V9W2	Protein SREK1IP1 OS=Mus musculus OX=10090 GN=Srek1ip1 PE=1 SV=1	SYSSATEEDSAK	N-Term(TMTpro); S4(Phospho); K12(TMTpro)	N	0.470436	0.9515	4	12	24	224.317	379.222	420.417	302.832	318.79	458.984	315.712	296.188	316.503	272.402	344.257	293.491	314.578	344.606	348.421	276.481	389.289	325.022	1	1	20	3	24.8645	0.999985	1	20	4.867	348.388	1	1	20	3.9335	326.995	19.3627	0.0592141
Q0VBL3	RNA-binding protein 15 OS=Mus musculus OX=10090 GN=Rbm15 PE=1 SV=1	GGSREYETGGGSSSSR	N-Term(TMTpro); S3(Phospho)	Y	0.470436	0.9515	8	8	24	292.462	328.995	428.518	364.987	341.519	412.819	360.455	364.93	337.573	309.886	341.882	324.824	345.716	349.923	315.166	316.352	415.812	379.849	0.839459	1	20	7	16.0707	0.973849	1	20	7.27921	369.087	0.982231	1	20	7.13961	350.458	29.2464	0.0834521
Q8BTI8	Serine/arginine repetitive matrix protein 2 OS=Mus musculus OX=10090 GN=Srrm2 PE=1 SV=3	SMLQTPPDQNLSGSKSPCPQK	N-Term(TMTpro); T5(Phospho); K15(TMTpro); S16(Phospho); C18(Carbamidomethyl); K21(TMTpro)	Y	0.470436	0.9515	16	4	24	303.049	269.868	288.378	321.191	323.721	316.99	312.9	334.962	295.329	314.473	342.005	321.327	281.208	272.094	259.801	318.447	340.117	333.444	0.397664	1	20	11	27.6746	0.88895	1	20	14.3303	327.651	0.721099	1	20	12.6652	309.827	9.24443	0.0298374
E9QMD3	Zinc finger homeobox protein 3 OS=Mus musculus OX=10090 GN=Zfhx3 PE=1 SV=1	EYDNEGTVDYSETSSLADPCSPSPGASGSAGK	N-Term(TMTpro); C20(Carbamidomethyl); S21(Phospho); K32(TMTpro)	Y	0.470436	0.9515	8	12	24	114.585	119.404	121.911	114.69	148.602	112.019	116.325	159.536	90.4187	108.86	128.824	106.092	119.202	106.929	90.3547	139.464	100.399	110.742	1	1	24	9	5.98174	0.998994	1	20.8386	7.73354	124.631	0.999999	1	22.4193	8.3637	117.303	9.33569	0.0795859
P70255-4; A0A1Y7VK55	NA	SGSMEEDVDTSPGGDYYTSPNSPTSSSR	N-Term(TMTpro); M4(Oxidation); Y16(Phospho); Y17(Phospho)	N	0.470436	0.9515	4	4	24	7.77238	15.9386	17.6284	8.86739	10.4705	16.2715	11.8731	13.7811	7.0907	13.3073	16.4029	13.9508	12.6493	16.199	14.1276	13.4051	14.8926	15.8876	1	1	20	19	2.12198	0.964067	1	21.4687	17.0991	14.9073	0.999347	1	20.7343	18.1059	13.3674	1.64937	0.123388
Q3UMU9-2; Q3UMU9	NA	ASSDLDQASVSPSEEDSESPSESEK	N-Term(TMTpro); S13(Phospho); K25(TMTpro)	N	0.470436	0.9515	24	8	24	16.4302	19.1457	12.6063	8.55806	12.9102	13.7357	16.5475	21.1936	11.5109	17.8754	14.3653	19.4052	10.6059	20.2236	15.9273	18.7278	21.6819	15.2646	1	1	20	15	2.03811	0.996743	1	28	13.9303	17.2779	0.999995	1	24	14.9701	15.9286	0.0524216	0.00329103
Q5DTP7; Q6PDQ2	NA	SDSEGSDYTPGK	N-Term(TMTpro); S3(Phospho); K12(TMTpro)	N	0.470436	0.9515	16	16	24	456.898	295.253	315.979	308.606	381.917	362.517	379.378	720.478	283.536	430.301	445.222	328.84	406.237	401.655	424.188	422.952	355.89	338.521	1	1	20	15	44.7796	0.999893	1	23.6105	11.262	461.94	1	1	21.8052	13.3774	395.705	37.7975	0.0955192
B9EHX4	Ataxia telangiectasia mutated homolog (Human) OS=Mus musculus OX=10090 GN=Atm PE=2 SV=1	SATPANSDSESENFLR	N-Term(TMTpro); S7(Phospho); S9(Phospho)	Y	0.47234	0.9515	8	16	24	37.4526	39.3476	36.7952	40.8212	43.8819	38.4314	22.5304	53.5193	39.7949	32.5244	36.8805	45.5829	38.4739	36.3539	39.5613	37.4585	36.8474	36.9223	1	1	20	9	1.54984	1	1	24.788	7.36628	40.07	1	1	22.394	8.36608	38.5343	1.29745	0.03367
Q61687; A0A0G2JFR8	NA	LPGKGDSCDSSEDKK	N-Term(TMTpro); K4(TMTpro); S7(Phospho); C8(Carbamidomethyl); S10(Phospho); K14(TMTpro); K15(TMTpro)	N	0.472755	0.9515	12	16	24	154.562	93.3962	173.312	162.913	177.591	158.489	198.758	386.079	99.4539	185.408	233.206	103.529	169.987	148.709	172.321	178.012	152.54	125.855	1	1	24	13	14.669	0.994019	1	20	11.0568	228.124	0.999982	1	22	12.0395	173.567	33.2802	0.191743
Q8BK67	Protein RCC2 OS=Mus musculus OX=10090 GN=Rcc2 PE=1 SV=1	CSSSSGGGSSGDEDGPELDGAPGGGK	N-Term(TMTpro); C1(Carbamidomethyl); S9(Phospho); K26(TMTpro)	Y	0.472942	0.9515	20	8	24	261.694	153.353	133.891	183.824	183.565	177.456	224.797	261.083	156.909	202.812	192.154	191.582	209.009	204.693	190.529	213.01	169.302	172.632	0.995356	1	24	15	16.1582	0.999986	1	23.7232	11.23	214.459	0.999989	1	23.8616	13.1045	193.534	12.0629	0.0623298
P11031	Activated RNA polymerase II transcriptional coactivator p15 OS=Mus musculus OX=10090 GN=Sub1 PE=1 SV=3	SKELVSSSSSGSDSDSEVEKK	N-Term(TMTpro); K2(TMTpro); S6(Phospho); S7(Phospho); K20(TMTpro); K21(TMTpro)	Y	0.473664	0.9515	16	20	24	103.241	108.887	60.3217	73.2369	84.1434	75.4489	68.1698	100.642	64.6511	129.78	79.4058	113.173	74.452	102.172	83.8135	116.016	103.261	75.2737	1	1	20	19	11.9426	0.9987	1	21.0148	15.2502	107.591	0.999999	1	20.5074	17.182	90.1363	8.38261	0.0929992
Q5F2E7	Nuclear fragile X mental retardation-interacting protein 2 OS=Mus musculus OX=10090 GN=Nufip2 PE=1 SV=1	GLERNDSWGSFDLR	N-Term(TMTpro); S7(Phospho)	Y	0.473664	0.9515	4	12	24	40.9401	106.069	69.4049	42.0905	48.3719	47.8973	35.8414	55.82	46.6195	29.1792	36.6861	53.4101	38.4182	48.3358	42.5162	33.8378	38.8464	59.8469	0.995356	1	24	5	3.84708	0.830656	1	28	3.00007	71.0254	0.984051	1	26	4.10122	48.9054	7.28575	0.148977
Q61136	Serine/threonine-protein kinase PRP4 homolog OS=Mus musculus OX=10090 GN=Prpf4b PE=1 SV=3	SVNEENGEVSEDQSQNK	N-Term(TMTpro); S10(Phospho); K17(TMTpro)	Y	0.473664	0.9515	16	20	24	445.828	534.968	603.759	442.047	489.218	569.85	441.486	538.157	537.787	528.963	561.872	682.098	507.831	641.571	522.772	530.572	616.41	617.5	1	1	24	21	50.3177	0.925091	1	25.5527	15.6905	593.068	0.997122	1	24.7763	18.4465	544.951	31.2075	0.0572667
Q8BYH8; B7ZNF8	NA	DELAELSEAESEGEEKPK	N-Term(TMTpro); S7(Phospho); S11(Phospho); K16(TMTpro); K18(TMTpro)	N	0.473664	0.9515	16	16	24	96.9088	68.1278	106.385	82.4874	81.2223	84.4218	97.696	133.113	68.789	105.068	129.899	72.0615	93.994	98.2003	113.651	116.112	83.3331	113.186	1	1	24	21	10.7541	0.997951	1	28	22.9999	104.02	0.999998	1	26	22.0535	96.9389	0.273701	0.00282344
Q99MZ3	Carbohydrate-responsive element-binding protein OS=Mus musculus OX=10090 GN=Mlxipl PE=1 SV=1	NSCSGPLDPNPFLSSEFLLPEDPK	N-Term(TMTpro); S2(Phospho); C3(Carbamidomethyl); K24(TMTpro)	Y	0.473782	0.9515	12	4	24	41.5446	30.6457	38.6695	38.0127	37.7522	36.1648	29.1377	43.8791	41.5422	26.9587	27.2048	47.104	32.4869	31.931	30.6132	35.5776	32.1053	54.7684	1	1	20	7	4.40022	0.999738	1	20	9.71547	38.4438	1	1	20	8.35774	36.5231	3.9173	0.107255
Q3V1V3	ESF1 homolog OS=Mus musculus OX=10090 GN=Esf1 PE=1 SV=1	IDSEISPK	N-Term(TMTpro); S6(Phospho); K8(TMTpro)	Y	0.473782	0.9515	8	8	24	179.331	162.887	214.329	205.655	187.173	252.569	182.963	270.469	155.885	173.579	189.598	161.823	188.28	164.59	179.673	192.375	226.069	212.711	0.585635	1	20	7	12.9597	0.931952	1	20	7.84417	212.832	0.876273	1	20	7.42209	193.592	28.2394	0.145871
E9PZP8	HECT and RLD domain-containing E3 ubiquitin protein ligase family member 1 OS=Mus musculus OX=10090 GN=Herc1 PE=1 SV=1	SRSESDLSQPESDEEGYALSGR	N-Term(TMTpro); S8(Phospho); S12(Phospho)	N	0.473782	0.9515	24	4	24	43.3876	51.3145	48.888	43.409	52.149	57.2673	40.2003	61.806	44.478	49.654	54.5065	59.1597	48.5538	60.6709	55.8806	51.3535	65.8124	57.2163	1	1	24	21	4.86174	0.928532	1	28	22.9999	57.8687	0.997383	1	26	22.0535	52.5893	1.00738	0.0191556
Q9QXS1-3	Isoform PLEC-1A of Plectin OS=Mus musculus OX=10090 GN=Plec	GYYSPYSVSGSGSTAGSRTGSR	N-Term(TMTpro); S17(Phospho); S21(Phospho)	Y	0.473782	0.9515	16	20	24	67.5159	76.0499	94.1835	64.4509	84.89	96.3024	84.9523	81.1881	69.396	82.0798	93.2193	89.6311	81.2811	110.371	84.9014	71.7877	103.641	86.2769	1	1	20	17	5.89392	0.994345	1	24.9123	18.7246	91.8306	0.999984	1	22.4561	17.9831	84.6179	4.72065	0.0557878
Q8CG79	Apoptosis-stimulating of p53 protein 2 OS=Mus musculus OX=10090 GN=Tp53bp2 PE=1 SV=3	NQSSEDILR	N-Term(TMTpro); S3(Phospho)	N	0.474727	0.9515	12	16	24	90.0218	137.033	106.488	104.346	97.4871	126.052	105.736	134.261	144.577	110.828	103.613	149.368	114.233	109.167	125.079	91.1747	91.327	140.6	1	1	24	15	9.50099	0.999168	1	20.0808	11.4957	128.549	1	1	22.0404	13.1964	116.369	8.66452	0.0744571
Q91XU0	ATPase WRNIP1 OS=Mus musculus OX=10090 GN=Wrnip1 PE=1 SV=2	RPAAAAAAGSASPR	N-Term(TMTpro); S12(Phospho)	Y	0.474727	0.9515	8	16	24	670.593	715.284	756.936	733.398	689.036	770.985	570.266	906.939	722.597	668.085	769.41	825.897	709.926	649.498	662.77	586.925	841.641	648.104	1	1	24	13	38.2727	0.999997	1	23.8369	14.392	756.607	1	1	23.9185	13.6985	716.651	22.7673	0.0317691
E9Q2N1	Bromodomain and WD repeat-containing protein 1 (Fragment) OS=Mus musculus OX=10090 GN=Brwd1 PE=1 SV=1	LRADSISEEADSEPESSVLCK	N-Term(TMTpro); S7(Phospho); S12(Phospho); C20(Carbamidomethyl); K21(TMTpro)	Y	0.474727	0.9515	4	16	24	284.177	309.122	333.861	310.908	301.46	272.896	280.833	299.011	255.513	271.223	275.828	345.076	275.566	303.641	264.767	300.806	271.236	287.752	1	1	20	5	14.9782	0.999984	1	28	15.1117	297.395	1	1	24	9.47643	291.315	9.67911	0.0332255
Q9DCC5	Cbx3 protein OS=Mus musculus OX=10090 GN=Cbx3 PE=1 SV=1	SLSDSESDDSKSK	N-Term(TMTpro); S1(Phospho); S3(Phospho); K11(TMTpro); K13(TMTpro)	Y	0.474727	0.9515	20	16	24	156.773	282.615	229.154	152.692	162.199	223.076	137.233	197.086	212.392	179.025	192.119	290.99	179.632	244.537	204.868	178.732	238.639	249.082	1	1	20	19	23.8344	0.998132	1	20.4107	15.9531	222.204	0.999998	1	20.2053	17.4939	206.644	17.6921	0.0856165
A0A0R4J0V5	DNA-directed RNA polymerase subunit OS=Mus musculus OX=10090 GN=Polr2a PE=1 SV=1	YSPTSPTYSPTSPKYSPTSPTYSPTSPK	N-Term(TMTpro); K14(TMTpro); S16(Phospho); S19(Phospho); S23(Phospho); K28(TMTpro)	Y	0.474727	0.9515	24	8	24	13.685	19.581	18.1064	11.1777	13.8372	20.3545	13.3281	17.3276	19.117	18.1172	15.082	22.7321	20.1925	18.6403	16.3798	14.4764	24.4867	19.3402	1	1	24	21	1.68119	0.991129	1	25.953	22.9999	19.3118	0.999961	1	24.9765	21.9945	17.5826	1.08007	0.0614282
Q3TEA8	Heterochromatin protein 1-binding protein 3 OS=Mus musculus OX=10090 GN=Hp1bp3 PE=1 SV=1	KESGGSDDEDEDDDDDESSEDSEDEEPPPKR	N-Term(TMTpro); K1(TMTpro); S18(Phospho); K30(TMTpro)	Y	0.474727	0.9515	24	8	24	157.879	109.281	43.5143	60.9281	96.8717	63.9376	124.589	91.4863	64.3188	187.115	90.4911	114.134	82.1264	168.377	88.1443	177.452	133.454	94.414	1	1	24	21	25.8676	0.969959	1	25.6848	15.5242	131.185	0.999544	1	24.8424	18.3761	108.122	16.8324	0.15568
Q6PCN6	Microrchidia 2A OS=Mus musculus OX=10090 GN=Morc2a PE=2 SV=1	KEANEVLSDSAGEDHPAELRK	N-Term(TMTpro); K1(TMTpro); S8(Phospho); S10(Phospho); K21(TMTpro)	N	0.474727	0.9515	4	4	24	73.4932	111.959	128.216	64.237	75.6313	114.429	74.4172	89.6813	80.7603	77.9568	88.2293	103.949	89.5181	106.753	100.603	85.3593	100.963	95.7412	1	1	20	1	12.2355	0.966012	1	20	19.731	97.2129	0.999416	1	20	0.365479	90.9804	11.9469	0.131313
P32020	Non-specific lipid-transfer protein OS=Mus musculus OX=10090 GN=Scp2 PE=1 SV=3	MPSVALK	N-Term(Prot)(Met-loss); N-Term(TMTpro); S3(Phospho); K7(TMTpro)	Y	0.474727	0.9515	16	4	24	465.727	545.197	376.224	468.818	434.591	579.977	452.521	512.99	474.77	542.868	424.341	527.803	400.841	477.78	417.135	504.177	350.144	463.426	1	1	24	13	34.0238	0.99657	1	24.788	14.4592	499.893	0.999994	1	24.394	13.7214	467.378	21.5036	0.046009
B1AYU7	Pre-mRNA-splicing factor CWC22 homolog OS=Mus musculus OX=10090 GN=Cwc22 PE=1 SV=1	SSSPEDRYTEQERSPR	N-Term(TMTpro); S14(Phospho)	Y	0.474727	0.9515	4	4	24	201.393	212.184	161.328	158.137	146.857	168.417	146.158	162.465	183.559	160.5	144.582	232.303	170.742	205.107	146.324	171.573	164.58	200.342	1	1	20	1	14.0558	0.999842	1	20	15.8228	179.605	1	1	20	18.4114	173.941	14.5265	0.0835139
Q6IE82	Protein Jade-3 OS=Mus musculus OX=10090 GN=Jade3 PE=1 SV=1	SPQMPEEPLDMNVK	N-Term(TMTpro); S1(Phospho); M4(Oxidation); K14(TMTpro)	Y	0.474727	0.9515	12	16	24	45.2239	49.0461	55.8566	56.5551	51.1764	69.2414	49.1274	73.6765	56.5567	55.2512	56.0829	59.4953	51.8666	50.2493	50.802	62.2503	55.2122	60.5032	0.585635	1	20	11	4.42327	0.983451	1	20	9.79166	59.9595	0.893718	1	20	10.3958	56.597	5.15602	0.0911005
F2Z3U3	Ras association (RalGDS/AF-6) and pleckstrin homology domains 1 OS=Mus musculus OX=10090 GN=Raph1 PE=1 SV=2	TASAGTVSDAEARSISNSSR	N-Term(TMTpro); S14(Phospho); S16(Phospho)	N	0.474727	0.9515	16	16	24	72.1159	83.5804	101.773	61.0406	75.5296	86.6406	83.6726	95.319	75.8797	84.0146	90.3688	87.9003	71.128	97.5966	87.7352	80.7266	77.9674	82.0342	0.703462	1	20	17	3.89822	0.998198	1	20	15.2248	87.4353	0.950452	1	20	16.1124	83.5944	5.77116	0.0690377
O70338	Ribonuclease H1 OS=Mus musculus OX=10090 GN=Rnaseh1 PE=2 SV=1	SSSSPDGSK	N-Term(TMTpro); S4(Phospho); K9(TMTpro)	N	0.474727	0.9515	12	16	24	580.961	474.367	572.513	575.555	619.688	626.031	678.263	781.031	473.695	612.432	669.055	480.83	636.162	618.883	623.955	626.986	552.014	572.786	1	1	20	15	32.9736	0.999908	1	27.0845	10.6432	644.761	1	1	23.5422	13.454	599.197	28.925	0.0482729
Q8BTI8	Serine/arginine repetitive matrix protein 2 OS=Mus musculus OX=10090 GN=Srrm2 PE=1 SV=3	SPQRPGWSR	N-Term(TMTpro); S1(Phospho)	Y	0.474727	0.9515	12	16	24	133.399	123.229	130.739	157.862	174.834	152.405	166.603	180.04	114.736	166.171	176.663	140.688	120.84	155.697	128.204	166.201	167.823	157.119	0.324227	1	20	11	22.9559	0.99859	1	20	14.4834	161.757	0.688892	1	20	12.7417	151.911	7.0697	0.0465385
Q8BTW9	Serine/threonine-protein kinase PAK 4 OS=Mus musculus OX=10090 GN=Pak4 PE=1 SV=1	RESPPPPAR	N-Term(TMTpro); S3(Phospho)	Y	0.474727	0.9515	8	16	24	304.116	292.927	329.694	295.739	288.583	385.688	287.058	369.041	328.317	274.853	273.366	287.341	345.18	352.662	293.425	251.161	296.135	270.097	1	1	24	9	16.3037	0.99984	1	28	9.27173	332.459	1	1	26	9.17973	306.473	9.5212	0.031067
Q8BUV6	U7 snRNA-associated Sm-like protein LSm11 OS=Mus musculus OX=10090 GN=Lsm11 PE=1 SV=1	SVPSSLQASAR	N-Term(TMTpro); S1(Phospho)	N	0.474727	0.9515	24	12	24	32.2701	44.5114	47.6582	31.2421	51.2341	44.9052	33.656	46.9809	35.7297	38.035	46.9673	43.8453	40.9643	54.634	47.422	34.4	55.5189	49.9474	1	1	24	21	3.56539	0.99739	1	25.5527	21.0516	47.2548	0.999997	1	24.7763	21.0457	43.3795	3.30748	0.0762454
A0A1B0GRU8; Q9R1C7	NA	DSGNWDTSGSELSEGELEK	N-Term(TMTpro); S10(Phospho); K19(TMTpro)	N	0.474727	0.9515	16	20	24	66.4096	83.2888	80.3527	57.7411	68.0071	85.1614	64.8814	84.9832	66.3947	79.8436	88.2293	75.6279	74.8254	89.648	78.4667	71.757	80.705	86.2917	1	1	20	19	6.11097	0.934429	1	21.3763	17.1993	82.2581	0.997802	1	20.6882	18.1497	76.8175	5.79898	0.0754904
F7BGR7; Q8VE92	NA	LHVGNISPTCTNQELR	N-Term(TMTpro); S7(Phospho); C10(Carbamidomethyl)	N	0.474727	0.9515	4	4	24	98.2862	147.918	177.104	100.325	108.059	138.097	121.816	121.524	101.572	105.763	122.563	120.522	116.86	143.477	131.648	115.817	128.34	138.524	1	1	20	1	12.9231	0.971561	1	20	2.34633	128.715	0.999592	1	20	1.67317	122.497	12.1294	0.0990178
Q99JF8	PC4 and SFRS1-interacting protein OS=Mus musculus OX=10090 GN=Psip1 PE=1 SV=1	QSNASSDVEVEEKETNVSK	N-Term(TMTpro); S6(Phospho); K13(TMTpro); K19(TMTpro)	Y	0.475429	0.9515	8	12	24	183.709	141.926	224.816	243.579	279.918	217.824	217.189	283.755	155.318	203.002	270.148	162.192	204.11	178.562	193.759	211.873	222.824	197.18	0.839459	1	20	9	27.5378	0.986063	1	20	7.7714	234.479	0.984233	1	20	8.3857	211.26	30.3171	0.143506
Q924A2	Protein capicua homolog OS=Mus musculus OX=10090 GN=Cic PE=1 SV=2	KNSTDLDSAPEDPTSPK	N-Term(TMTpro); K1(TMTpro); T4(Phospho); S15(Phospho); K17(TMTpro)	N	0.478882	0.9515	20	4	24	106.944	121.678	174.337	110.121	153.499	158.7	137.522	192.517	105.9	147.075	192.556	134.788	142.84	154.243	180.24	125.673	139.728	113.29	1	1	24	15	15.1334	0.995176	1	20.6653	16.9483	160.186	0.999988	1	22.3326	16.1368	144.842	18.6697	0.128897
Q9CR86	Calcium-regulated heat stable protein 1 OS=Mus musculus OX=10090 GN=Carhsp1 PE=1 SV=1	DRSPSPLR	N-Term(TMTpro); S3(Phospho); S5(Phospho)	N	0.482859	0.9515	8	20	24	313.552	245.104	246.285	321.701	335.563	334.623	343.946	346.615	264.658	271.309	282.008	259.925	344.45	281.722	321.876	303.784	298.51	266.975	1	1	20	9	33.6044	0.999296	1	20	8.36077	329.862	1	1	20	8.68038	299.896	24.3926	0.0813369
P48678	Prelamin-A/C OS=Mus musculus OX=10090 GN=Lmna PE=1 SV=2	SGAQASSTPLSPTR	N-Term(TMTpro); T8(Phospho); S11(Phospho)	Y	0.482859	0.9515	24	8	24	20.8655	10.6696	17.9008	16.2984	13.7787	16.6307	16.1301	17.7853	16.3907	13.0312	19.7252	14.1464	14.5148	23.0768	19.6497	14.5195	20.4061	26.6553	1	1	24	1	2.17801	0.974109	1	28	11.0141	16.7688	0.999662	1	26	5.65537	17.3624	1.11551	0.0642486
O35492	Dual specificity protein kinase CLK3 OS=Mus musculus OX=10090 GN=Clk3 PE=1 SV=2	RYRSPEPDPYLSYR	N-Term(TMTpro); Y2(Phospho)	Y	0.483414	0.9515	16	20	24	13.947	15.6857	17.9958	19.1929	16.8352	17.7718	15.2668	16.9596	14.9922	16.8156	19.7225	22.0973	16.99	17.5763	21.8492	12.3285	28.7565	19.4348	1	1	24	21	1.75023	0.997631	1	28	16.271	19.7578	0.999997	1	26	18.9294	18.0119	0.0184806	0.00102602
F6ZKR0	E3 ubiquitin-protein ligase RAD18 (Fragment) OS=Mus musculus OX=10090 GN=Rad18 PE=1 SV=1	EVSPQQTR	N-Term(TMTpro); S3(Phospho)	N	0.483414	0.9515	20	16	24	205.033	225.376	311.264	219.829	230.147	270.382	212.313	258.813	215.115	231.09	290.566	248.701	250.943	269.548	285.702	185.701	267.52	233.746	1	1	20	17	18.7191	0.998485	1	20	17.9249	266.102	0.999999	1	20	17.4625	245.724	22.3025	0.0907626
Q3THK3	General transcription factor IIF subunit 1 OS=Mus musculus OX=10090 GN=Gtf2f1 PE=1 SV=2	GVDEQSESSEESEEEKPPEEDKEEEEEK	N-Term(TMTpro); S8(Phospho); S9(Phospho); S12(Phospho); K16(TMTpro); K22(TMTpro); K28(TMTpro)	Y	0.483414	0.9515	16	12	24	142.845	136.371	250.239	147.796	173.706	224.858	198.469	229.449	194.824	209.481	240.131	200.866	194.42	227.297	216.932	208.366	154.966	272.554	1	1	20	15	23.2215	0.984919	1	28	15.6628	217.035	0.999886	1	24	15.7126	201.309	12.7375	0.0632731
Q8C1D8	Protein IWS1 homolog OS=Mus musculus OX=10090 GN=Iws1 PE=1 SV=1	NETQLKEAEDSDSDDNIKR	N-Term(TMTpro); K6(TMTpro); S11(Phospho); S13(Phospho); K18(TMTpro)	Y	0.483414	0.9515	8	16	24	569.943	513.917	699.909	657.66	640.011	761.644	646.252	727.602	532.599	673.674	745.472	607.49	582.386	655.262	555.238	681.146	315.423	635.335	1	1	24	13	51.1521	0.978189	1	26.5067	14.7539	676.116	0.99976	1	25.2533	13.8676	619.538	51.7	0.0834494
G3X8T2	RIKEN cDNA 5830416A07, isoform CRA_c OS=Mus musculus OX=10090 GN=Zc3h18 PE=1 SV=1	SQDQDSEAHELSR	N-Term(TMTpro); S6(Phospho)	Y	0.483414	0.9515	16	20	24	723.836	638.149	594.2	686.906	671.214	678.868	651.85	695.936	589.389	755.78	717.466	786.504	594.203	705.824	603.504	715.126	954.053	687.058	1	1	24	21	36.5114	0.999917	1	28	14.9619	753.277	1	1	26	18.3216	692.768	45.984	0.0663771
Q569Z6	Thyroid hormone receptor-associated protein 3 OS=Mus musculus OX=10090 GN=Thrap3 PE=1 SV=1	GKSRESVDSR	N-Term(TMTpro); K2(TMTpro); S3(Phospho); S6(Phospho)	Y	0.483414	0.9515	4	8	24	185.698	145.465	188.133	173.87	172.92	166.138	151.195	182.161	138.743	159.433	178.911	156.673	172.25	170.717	164.91	183.957	226.498	142.939	1	1	24	3	6.69289	0.9961	1	25.1646	22.9999	183.974	0.999992	1	24.5823	0.479121	170.294	10.2753	0.0603389
P70255-4; A0A1Y7VK55	NA	SGSMEEDVDTSPGGDYYTSPNSPTSSSR	N-Term(TMTpro); M4(Oxidation); T10(Phospho)	N	0.483414	0.9515	20	16	24	35.9104	33.5293	41.2012	35.4696	28.2601	39.8335	37.863	28.1885	35.5456	35.0557	47.0692	35.8734	28.8015	42.9626	42.7428	32.8229	41.9403	47.2476	1	1	20	19	3.23841	0.99502	1	25.5527	16.1875	39.6133	0.999988	1	22.7763	18.0331	37.2537	1.42906	0.0383603
Q8C9B9	Death-inducer obliterator 1 OS=Mus musculus OX=10090 GN=Dido1 PE=1 SV=4	KNTTKPETIPDMEDSPPVSDSEEQQESVR	N-Term(TMTpro); K1(TMTpro); K5(TMTpro); S15(Phospho); S19(Phospho)	Y	0.485868	0.9515	4	16	24	152.681	174.935	177.267	157.139	168.543	206.926	161.722	149.652	153.686	173.632	165.429	175.958	151.623	159.306	148.412	173.332	152.294	177.011	1	1	20	5	6.62664	0.999904	1	23.8369	14.9649	171.677	1	1	21.9185	9.62005	165.558	0.544218	0.00328717
Q60596	DNA repair protein XRCC1 OS=Mus musculus OX=10090 GN=Xrcc1 PE=1 SV=2	APSPGPQDNSDTEGEESEGRDNGAEDSGDTEDELRR	N-Term(TMTpro); S3(Phospho); S10(Phospho); S17(Phospho)	Y	0.485868	0.9515	24	20	24	38.6809	30.4372	37.8003	28.5307	30.0298	38.5216	38.5224	32.6048	25.9068	42.6792	26.2246	36.6162	28.4171	34.534	29.286	42.4709	54.1623	34.196	1	1	24	3	2.7681	0.987905	1	28	14.8077	35.1923	0.999927	1	26	8.50001	35.0719	2.33147	0.0664767
Q9D2W5	GRAM domain-containing 3 OS=Mus musculus OX=10090 GN=Gramd3 PE=1 SV=1	SPTAQSPTSSVEAESPDQKR	N-Term(TMTpro); S15(Phospho); K19(TMTpro)	N	0.485868	0.9515	12	16	24	32.2701	34.1125	41.2012	33.6136	41.9835	38.9883	46.277	42.2828	39.229	33.2682	51.8576	42.167	30.6502	39.9442	47.8719	37.357	41.2833	45.1707	1	1	20	13	3.44742	0.998992	1	27.5346	12.6047	42.9922	0.999999	1	23.7673	13.1644	39.9967	2.25292	0.0563276
P09405	Nucleolin OS=Mus musculus OX=10090 GN=Ncl PE=1 SV=2	GLSEDTTEETLK	N-Term(TMTpro); S3(Phospho); K12(TMTpro)	Y	0.485868	0.9515	24	8	24	295.299	226.07	149.345	265.485	200.466	210.462	245.866	251.162	201.06	252.752	310.286	186.268	216.669	202.859	232.344	280.044	330.181	300.974	1	1	24	21	21.3786	0.998089	1	28	14.6986	250.052	0.999998	1	26	18.1994	243.129	39.1996	0.16123
Q6PHZ5	Putative RNA-binding protein 15B OS=Mus musculus OX=10090 GN=Rbm15b PE=1 SV=2	NSLEGYSR	N-Term(TMTpro); S2(Phospho)	Y	0.485868	0.9515	20	8	24	297.701	207.604	211.511	291.438	201.028	261.97	276.834	341.792	231.391	270.777	300.612	262.309	345.35	293.045	289.375	332.466	193.797	295.306	1	1	20	15	30.8291	0.956885	1	27.5346	11.5497	284.199	0.999057	1	23.7673	13.8975	272.611	15.1286	0.0554953
A0A0A6YWP7	REST corepressor 3 OS=Mus musculus OX=10090 GN=Rcor3 PE=1 SV=1	HNQGDSDDDVEEAHPMDGNDSDYDPKK	N-Term(TMTpro); S6(Phospho); S21(Phospho); K26(TMTpro); K27(TMTpro)	N	0.485868	0.9515	20	16	24	37.5829	69.6827	64.0567	38.9753	52.3523	70.3691	47.025	63.894	42.4521	68.1253	68.3624	50.034	55.8515	75.6625	71.4479	58.549	52.5623	59.8123	0.585635	1	20	19	7.821	0.954206	1	20	18.346	66.5247	0.884011	1	20	18.673	57.8859	7.70403	0.13309
E9PUK6	Serine/arginine repetitive matrix protein 1 OS=Mus musculus OX=10090 GN=Srrm1 PE=1 SV=1	KETESEAEDDNLDDLER	N-Term(TMTpro); K1(TMTpro); T3(Phospho); S5(Phospho)	Y	0.485868	0.9515	20	16	24	2608.79	2605.52	3085.08	2879.63	2326.07	2943.48	2200.77	2693.21	2476.52	2204.81	2825.04	2889.26	2658.7	2936.5	2902.5	2269.95	2869.19	3298.56	1	1	24	1	138.472	0.993875	1	20	1.5757	2828.89	0.999981	1	22	1.32497	2691.74	144.867	0.053819
Q8BTI8	Serine/arginine repetitive matrix protein 2 OS=Mus musculus OX=10090 GN=Srrm2 PE=1 SV=3	QSHSESSPDGEVK	N-Term(TMTpro); S7(Phospho); K13(TMTpro)	Y	0.485868	0.9515	8	20	24	609.688	673.053	791.864	847.261	859.214	897.714	786.172	1015.38	841.399	756.947	887.45	770.127	753.841	807.166	731.038	828.262	1139.35	917.325	0.262412	1	20	9	72.0391	0.999664	1	20	9.57109	887.119	0.613359	1	20	9.28555	835.929	113.215	0.135437
H9H9S3	Zinc finger E-box-binding homeobox 2 OS=Mus musculus OX=10090 GN=Zeb2 PE=1 SV=1	VYQYSNSRSPSLER	N-Term(TMTpro); S9(Phospho)	Y	0.485868	0.9515	4	8	24	277.931	369.657	367.912	298.464	288.655	361.866	256.83	323.919	282.758	307.938	301.653	346.998	331.975	308.969	311.513	271.772	402.125	342.342	1	1	24	1	16.3192	0.991482	1	23.6105	22.9999	336.851	0.999964	1	23.8052	0.188161	319.45	21.3459	0.0668206
Q9D2D7	Zinc finger protein 687 OS=Mus musculus OX=10090 GN=Znf687 PE=1 SV=1	RQSSDSCSEEPDSTTPPAK	N-Term(TMTpro); S3(Phospho); S4(Phospho); S6(Phospho); C7(Carbamidomethyl); K19(TMTpro)	Y	0.485868	0.9515	16	20	24	137.287	111.838	151.354	137.429	127.2	156.379	131.608	135.203	131.249	155.907	152.137	172.713	133.417	154.462	126.481	151.904	145.718	159.502	1	1	24	21	12.1443	0.995303	1	28	15.1464	160.301	0.999989	1	26	18.4072	142.815	2.77129	0.0194048
P58871	182 kDa tankyrase-1-binding protein OS=Mus musculus OX=10090 GN=Tnks1bp1 PE=1 SV=2	VPSSDEEVVEEPQSR	N-Term(TMTpro); S3(Phospho); S4(Phospho)	Y	0.486601	0.9515	8	12	24	163.438	142.705	417.38	192.74	216.864	230.578	199.842	215.982	151.458	119.012	204.875	180.222	178.546	185.311	174.893	184.088	224.034	188.706	0.703462	1	20	9	19.1809	0.992514	1	26.5067	3.00007	241.166	0.949027	1	23.2533	6.54793	198.265	18.792	0.0947821
Q3TZR9	Activating transcription factor 7, isoform CRA_a OS=Mus musculus OX=10090 GN=Atf7 PE=1 SV=1	TVDEDPDER	N-Term(TMTpro); T1(Phospho)	N	0.486601	0.9515	12	4	24	203.459	163.759	91.1142	169.821	139.572	208.571	198.851	170.175	158.482	133.172	157.203	142.655	148.289	155.35	161.883	143.12	162.505	231.046	0.995356	1	20	7	14.2903	0.999913	1	20	9.32806	178.605	0.999989	1	20	8.16403	163.463	21.4064	0.130956
A0A0R4J0I6	Acyl-CoA dehydrogenase family member 11 OS=Mus musculus OX=10090 GN=Acad11 PE=1 SV=1	LAGISQGVYR	N-Term(TMTpro); Y9(Phospho)	Y	0.486601	0.9515	4	8	24	316.755	353.497	466.985	430.734	292.354	394.442	234.978	346.374	260.886	273.321	405.728	306.066	427.457	414.912	344.9	295.604	293.01	333.841	0.484262	1	20	1	42.8077	0.997969	1	20	18.6471	373.763	0.8347	1	20	19.8235	339.638	48.1876	0.141879
B3V097	BetaCstF-64 variant 3 OS=Mus musculus OX=10090 GN=Cstf2 PE=2 SV=1	SLGTGAPVIESPYGESISPEDAPESISK	N-Term(TMTpro); S11(Phospho); K28(TMTpro)	Y	0.486601	0.9515	20	12	24	117.553	129.241	147.226	98.4412	114.742	143.966	107.492	147.898	131.76	124.759	141.468	158.524	145.713	155.059	140.229	117.354	109.17	155.707	0.585635	1	20	19	10.1629	0.837982	1	20	17.8642	145.744	0.840077	1	20	18.4321	132.271	13.3622	0.101021
Q6P1B9	Bin1 protein OS=Mus musculus OX=10090 GN=Bin1 PE=1 SV=1	GNKSPSPPPDGSPAATPEIR	N-Term(TMTpro); K3(TMTpro); S6(Phospho); S12(Phospho)	N	0.486601	0.9515	8	4	24	117.963	192.429	271.088	167.656	181.454	194.519	127.706	143.97	144.208	126.32	208.246	158.598	137.391	163.399	168.721	131.094	170.17	174.037	1	1	20	5	23.9302	0.997241	1	28	15.923	165.342	0.999996	1	24	9.82415	165.498	18.8951	0.114171
Q8R149	BUD13 homolog OS=Mus musculus OX=10090 GN=Bud13 PE=1 SV=1	ARHDTPDPSPPRK	N-Term(TMTpro); T5(Phospho); S9(Phospho); K13(TMTpro)	Y	0.486601	0.9515	24	20	24	56.6373	85.4173	78.3061	68.9658	64.9883	81.2309	62.5744	80.5781	74.1157	57.6849	73.8924	75.3168	71.9628	69.7618	68.7167	73.582	85.6127	85.494	1	1	24	3	3.56	0.999453	1	27.3829	9.76637	72.608	1	1	25.6915	6.18726	73.0964	7.18996	0.0983627
Q8BGZ4	Cell division cycle protein 23 homolog OS=Mus musculus OX=10090 GN=Cdc23 PE=1 SV=2	RVSPLNLSSVTP	N-Term(TMTpro); S3(Phospho)	Y	0.486601	0.9515	4	4	24	311.604	387.066	404.002	291.445	276.101	386.86	280.112	323.647	331.976	327.855	367.175	369.408	287.439	339.987	344.488	296.697	355.024	399.296	1	1	20	19	26.1071	0.999966	1	20	15.2214	354.977	1	1	20	17.1107	338.291	10.9417	0.0323439
Q3TMQ3	Claudin (Fragment) OS=Mus musculus OX=10090 GN=Cldn3 PE=2 SV=1	STGPGTGTGTAYDR	N-Term(TMTpro); S1(Phospho)	N	0.486601	0.9515	12	4	24	402.098	388.649	269.345	413.983	232.383	342.336	501.942	430.241	530.421	303.187	248.896	455.445	351.845	315.931	310.897	339.071	283.179	518.062	1	1	20	9	53.1719	0.997665	1	20	11.0165	487.541	0.999997	1	20	10.0083	374.24	55.6064	0.148585
Q8CFC7	CLK4-associating serine/arginine rich protein OS=Mus musculus OX=10090 GN=Clasrp PE=1 SV=3	DGHRYSRSPAR	N-Term(TMTpro); Y5(Phospho); S8(Phospho)	Y	0.486601	0.9515	24	4	24	249.613	433.297	398.807	438.7	416.466	453.892	570.078	430.068	515.057	481.989	486.074	413.715	424.679	596.953	318.107	544.497	533.728	471.854	1	1	20	13	41.083	0.99755	1	28	11.1969	505.362	0.999997	1	24	12.5987	454.31	27.8732	0.0613529
Q9D6J3	Coiled-coil domain-containing protein 94 OS=Mus musculus OX=10090 GN=Ccdc94 PE=1 SV=1	KADNPTPQTPGTSSLSQLGAYGDSEDSDS	N-Term(TMTpro); K1(TMTpro); S29(Phospho)	Y	0.486601	0.9515	16	20	24	18.2847	19.7458	28.2693	15.3279	15.9928	24.2877	18.5863	15.3596	24.1247	23.0637	21.0935	27.2504	16.987	26.5432	22.9762	18.7332	19.7988	25.8988	1	1	20	19	2.30653	0.993742	1	20	15.792	23.9339	0.99998	1	20	17.396	21.3202	2.54572	0.119404
Q8C9B9	Death-inducer obliterator 1 OS=Mus musculus OX=10090 GN=Dido1 PE=1 SV=4	YLSVPPSPSISESRSPPEGDTTLFLSR	N-Term(TMTpro); S15(Phospho)	Y	0.486601	0.9515	8	20	24	51.0468	34.3513	39.3516	54.3341	54.8824	45.6785	41.9826	45.6309	46.3041	50.8867	44.1612	48.5246	48.0449	46.275	41.8418	46.5749	38.4331	44.1808	1	1	24	13	3.1553	0.997801	1	25.6848	15.2056	47.867	0.999998	1	24.8424	14.0816	45.6172	2.17052	0.0475811
O55187	E3 SUMO-protein ligase CBX4 OS=Mus musculus OX=10090 GN=Cbx4 PE=1 SV=2	EAPSPTCPDLGTK	N-Term(TMTpro); S4(Phospho); C7(Carbamidomethyl); K13(TMTpro)	Y	0.486601	0.9515	8	20	24	69.1556	80.7506	71.8333	83.817	82.2225	86.8333	69.1481	91.5974	77.4252	66.5168	95.8481	81.6871	80.83	75.9467	74.2962	67.8348	72.1847	85.6559	1	1	24	13	5.21313	0.999397	1	24.1849	14.7393	81.3883	1	1	24.0925	13.8665	78.5201	3.13459	0.0399209
P23804	E3 ubiquitin-protein ligase Mdm2 OS=Mus musculus OX=10090 GN=Mdm2 PE=1 SV=3	RRSISETEENTDELPGER	N-Term(TMTpro); S3(Phospho)	N	0.486601	0.9515	16	12	24	61.1952	97.8668	104.438	82.6936	119.851	89.8104	88.8145	106.49	82.0495	150.253	157.509	99.3337	87.0855	98.804	107.082	76.4882	165.462	76.4268	1	1	20	17	11.7119	0.99753	1	23.1702	15.0872	135.727	0.999997	1	21.5851	16.2012	103.686	13.1227	0.126562
Q69ZF8	E3 ubiquitin-protein ligase MSL2 OS=Mus musculus OX=10090 GN=Msl2 PE=2 SV=2	RSRSESDSEK	N-Term(TMTpro); S4(Phospho); K10(TMTpro)	N	0.486601	0.9515	16	20	24	621.102	668.546	924.671	581.123	670.007	821.923	702.383	644.682	651.792	786.321	823.201	714.321	697.56	883.4	685.864	645.221	698.202	740.592	1	1	20	17	58.0963	0.997905	1	20	16.3875	781.846	0.999998	1	20	16.6937	723.577	53.027	0.0732846
Q08943	FACT complex subunit SSRP1 OS=Mus musculus OX=10090 GN=Ssrp1 PE=1 SV=2	SKEFVSSDESSSGENK	N-Term(TMTpro); K2(TMTpro); S6(Phospho); S7(Phospho); S10(Phospho); K16(TMTpro)	Y	0.486601	0.9515	24	12	24	466.113	371.14	636.11	490.715	486.487	607.09	459.2	513.667	421.876	429.603	548.044	443.896	475.186	479.758	497.829	492.121	553.604	598.463	1	1	24	3	33.4418	0.999163	1	20	2.99993	546.274	1	1	22	3.02496	495.669	32.6379	0.0658462
A0JNY3	Gephyrin OS=Mus musculus OX=10090 GN=Gphn PE=1 SV=1	LSTASCPTPK	N-Term(TMTpro); T3(Phospho); C6(Carbamidomethyl); T8(Phospho); K10(TMTpro)	Y	0.486601	0.9515	4	20	24	108.83	106.384	164.698	90.6233	79.8148	118.469	97.3794	116.477	92.9118	85.1388	93.0665	98.2467	73.104	91.2363	107.355	80.5493	88.2537	106.969	1	1	20	7	9.39293	0.901485	1	28	10.7181	102.326	0.99498	1	24	8.79345	99.9726	11.052	0.11055
Q6PCN7	Helicase-like transcription factor OS=Mus musculus OX=10090 GN=Hltf PE=1 SV=1	YSQSVQYGSHENIPR	N-Term(TMTpro); S9(Phospho)	Y	0.486601	0.9515	4	4	24	376.369	459.327	509.287	312.279	342.24	445.162	314.455	464.823	438.363	351.22	432.053	476.729	448.676	415.56	357.992	346.445	503.411	538.521	1	1	24	1	31.4408	0.999555	1	26.5067	15.055	420.006	1	1	25.2533	20.3244	419.029	39.5536	0.0943935
Q3UMU9-2	Isoform 2 of Hepatoma-derived growth factor-related protein 2 OS=Mus musculus OX=10090 GN=Hdgfl2	AQEDGQDSEDGPRGGSSEELHDPRDNSDPAKPGNER	N-Term(TMTpro); S16(Phospho); S17(Phospho); K31(TMTpro)	Y	0.486601	0.9515	4	4	24	14.1428	35.3597	30.656	13.3827	8.00897	24.1764	13.6489	10.1893	28.8506	15.0256	12.8887	26.2225	15.8886	17.7572	16.1801	12.4394	20.4775	29.7858	1	1	24	1	3.09324	0.999429	1	27.688	14.0151	18.1042	1	1	25.844	7.07926	19.2259	5.274	0.274317
O88792	Junctional adhesion molecule A OS=Mus musculus OX=10090 GN=F11r PE=1 SV=2	SEGEFK	N-Term(TMTpro); S1(Phospho); K6(TMTpro)	N	0.486601	0.9515	12	20	24	108.321	100.102	86.3996	114.348	76.5461	96.4669	129.856	109.309	107.097	111.026	102.289	100.592	106.059	99.4076	108.792	90.7805	103.701	135.512	1	1	20	15	5.77638	0.999993	1	28	11.2615	115.562	1	1	24	13.8263	104.811	3.18154	0.0303549
E9QL25	Lysine-specific demethylase 2B OS=Mus musculus OX=10090 GN=Kdm2b PE=1 SV=1	VMSRPPPSASPPK	N-Term(TMTpro); S10(Phospho); K13(TMTpro)	Y	0.486601	0.9515	16	12	24	63.2517	73.0224	71.867	74.694	87.1625	66.4568	59.1285	105.214	77.6979	78.4434	81.3954	73.1826	74.138	73.1886	63.9467	66.7542	79.4435	73.1845	0.995356	1	20	13	4.50755	0.995973	1	20	11.2976	80.7088	0.999962	1	20	12.1488	75.3727	5.02474	0.0666653
Q8BW72	Lysine-specific demethylase 4A OS=Mus musculus OX=10090 GN=Kdm4a PE=1 SV=3	SSSSLGSTSSQDSVSSDSETAESVSCQGQEK	N-Term(TMTpro); S13(Phospho); C26(Carbamidomethyl); K31(TMTpro)	N	0.486601	0.9515	4	8	24	25.1864	34.5012	38.639	27.0146	28.6667	34.4449	19.1652	29.0238	23.5743	26.4159	30.4625	32.2022	28.8988	36.1208	31.4047	22.9662	33.399	30.2177	0.703462	1	20	1	2.93916	0.939171	1	20	18.6747	31.8503	0.934519	1	20	19.8374	29.1944	4.15653	0.142374
A2ADB0	Msx2-interacting protein OS=Mus musculus OX=10090 GN=Spen PE=1 SV=1	LPSDSERR	N-Term(TMTpro); S3(Phospho)	Y	0.486601	0.9515	8	4	24	377.206	357.393	371.715	380.893	383.137	374.182	277.209	409.671	307.911	358.72	351.292	336.738	380.455	371.844	294.387	331.223	419.383	344.569	1	1	20	5	19.7742	0.999099	1	22.1381	0.861842	363.904	1	1	21.069	3.04374	355.169	15.6635	0.0441015
Q8C405	Nuclear autoantigen Sp-100 OS=Mus musculus OX=10090 GN=Sp100 PE=1 SV=1	DRGGDTSDTESSIIIR	N-Term(TMTpro); T6(Phospho); T9(Phospho); S12(Phospho)	Y	0.486601	0.9515	16	12	24	196.67	199.461	207.487	201.399	159.875	230.971	179.595	257.992	215.116	218.287	221.125	263.595	196.617	213.029	207.288	177.933	245.407	248.848	1	1	20	13	13.0622	0.99975	1	26.6488	14.7127	234.546	1	1	23.3244	14.0191	213.598	7.97344	0.0373291
Q3UZ64	Nuclear factor of activated T-cells c3 isoform IB-deltaXa OS=Mus musculus OX=10090 GN=Nfatc3 PE=1 SV=1	DTPLPGPASPDLMTSHSAQ	N-Term(TMTpro); S9(Phospho); M13(Oxidation)	Y	0.486601	0.9515	16	12	24	584.303	528.28	592.756	539.62	672.826	639.743	601.405	764.094	505.989	683.656	634.856	568.571	655.131	665.91	600.499	588.785	605.146	624.15	1	1	20	17	30.4107	0.999457	1	27.688	18.0032	635.349	1	1	23.844	17.8856	614.238	16.4221	0.0267357
Q3UHX0	Nucleolar protein 8 OS=Mus musculus OX=10090 GN=Nol8 PE=1 SV=2	SSMSDDDVDSEDELK	N-Term(TMTpro); S4(Phospho); K15(TMTpro)	Y	0.486601	0.9515	16	20	24	165.757	166.088	147.8	130.983	154.724	164.888	149.576	160.229	145.398	164.2	176.06	176.216	148.055	182.891	148.338	163.333	152.817	167.922	1	1	20	19	10.408	0.963927	1	20	15.3653	172.337	0.999341	1	20	17.1826	159.537	8.38291	0.0525453
F8WIP8	Osteopontin OS=Mus musculus OX=10090 GN=Spp1 PE=1 SV=1	LEHSKESQESADQSDVIDSQASSK	N-Term(TMTpro); S4(Phospho); K5(TMTpro); S7(Phospho); S10(Phospho); K24(TMTpro)	N	0.486601	0.9515	16	20	24	66.4096	87.7594	87.6295	70.1142	78.1726	91.184	65.6293	87.5933	70.2624	76.4671	635.128	98.7043	82.9015	113.594	87.7352	75.6011	126.478	84.111	1	1	24	21	11.249	0.99289	1	20	15.0757	270.195	0.999975	1	22	17.9166	116.965	76.7139	0.655872
Q9CXG3	Peptidyl-prolyl cis-trans isomerase-like 4 OS=Mus musculus OX=10090 GN=Ppil4 PE=1 SV=2	HCSEEKEDEEYMPIKNPNQDIYR	N-Term(TMTpro); C2(Carbamidomethyl); S3(Phospho); K6(TMTpro); M12(Oxidation); K15(TMTpro)	Y	0.486601	0.9515	12	12	24	183.174	209.383	232.105	184.046	192.676	234.919	199.804	235.265	228.901	183.301	204.41	200.92	183.026	202.628	185.687	174.467	154.995	248.023	0.995356	1	24	11	7.74869	0.998052	1	24.0678	10.7415	221.445	0.999978	1	24.0339	10.8709	202.087	7.09315	0.0350995
Q3U1F9	Phosphoprotein associated with glycosphingolipid-enriched microdomains 1 OS=Mus musculus OX=10090 GN=Pag1 PE=1 SV=2	SSSSCNDLYATVK	N-Term(TMTpro); S4(Phospho); C5(Carbamidomethyl); K13(TMTpro)	N	0.486601	0.9515	12	20	24	77.8222	96.1175	76.253	60.1127	73.2932	88.9651	76.8479	97.6159	98.9935	74.6796	89.6556	110.033	87.7666	97.496	81.3463	83.1908	98.5543	88.057	1	1	20	15	8.25442	0.990359	1	24.0678	12.5336	92.6188	0.999953	1	22.0339	13.9999	86.7644	3.36134	0.038741
B1AYU7	Pre-mRNA-splicing factor CWC22 homolog OS=Mus musculus OX=10090 GN=Cwc22 PE=1 SV=1	RDSFSENEK	N-Term(TMTpro); S3(Phospho); S5(Phospho); K9(TMTpro)	Y	0.486601	0.9515	24	4	24	189.059	139.936	172.674	173.568	168.445	182.598	204.29	242.755	132.227	197.398	215.021	143.784	192.491	174.744	183.7	205.496	200.354	218.284	1	1	24	21	11.9231	0.999948	1	28	11.3973	193.345	1	1	26	16.6666	185.641	4.82509	0.0259915
P48437	Prospero homeobox protein 1 OS=Mus musculus OX=10090 GN=Prox1 PE=1 SV=2	DRASPESLDLTR	N-Term(TMTpro); S4(Phospho)	Y	0.486601	0.9515	8	4	24	1931	2458.81	2655.38	2361.67	2266.58	2454.48	1899.31	2288.13	2078.49	2031.61	2306.23	2417.74	2162.6	2257.74	2110.15	2049.68	2347.16	2373.23	1	1	20	5	133.252	0.999405	1	26.0892	15.5596	2254.79	1	1	23.0446	9.75246	2245.19	76.8293	0.0342195
Q8C1D8	Protein IWS1 homolog OS=Mus musculus OX=10090 GN=Iws1 PE=1 SV=1	EKPDSDDSDGENKREDSEVQNESDGHTDR	N-Term(TMTpro); K2(TMTpro); S8(Phospho); K13(TMTpro); S17(Phospho); S23(Phospho)	Y	0.486601	0.9515	12	20	24	277.147	273.76	469.871	305.153	254.904	404.155	370.517	403.625	409.541	307.286	367.017	343.964	309.131	437.587	334.301	305.085	278.691	421.185	1	1	24	15	27.4432	1	1	20	11.1112	394.685	1	1	22	12.9861	349.942	16.6501	0.0475797
F6WIU1	Protein KRI1 homolog OS=Mus musculus OX=10090 GN=Kri1 PE=1 SV=2	DMDSSESLKELTHLK	N-Term(TMTpro); M2(Oxidation); S5(Phospho); S7(Phospho); K9(TMTpro); K15(TMTpro)	Y	0.486601	0.9515	24	4	24	561.793	458.604	534.686	535.777	506.618	571.695	548.249	575.784	421.974	560.248	588.539	526.213	559.536	548.216	524.583	621.212	566.753	667.852	1	1	24	21	22.5966	0.879799	1	28	15.7103	559.493	0.992468	1	26	18.6691	549.394	34.9387	0.0635949
Q8BGS0	Protein MAK16 homolog OS=Mus musculus OX=10090 GN=Mak16 PE=1 SV=1	QEAESDSEDEEEEEDEDEEEDVGKR	N-Term(TMTpro); S5(Phospho); K24(TMTpro)	Y	0.486601	0.9515	24	20	24	11.2962	8.89592	9.14993	6.37923	6.81951	9.94752	7.91035	11.0974	8.62793	8.79311	11.9661	4.72037	7.65425	6.9812	5.80771	9.46139	8.86768	10.6602	1	1	20	7	0.884556	0.999998	1	27.5346	11.4794	9.23465	1	1	23.7673	9.11368	8.61235	0.144047	0.0167256
Q60953	Protein PML OS=Mus musculus OX=10090 GN=Pml PE=1 SV=3	ATSPPHLDGTSNPESTVPEK	N-Term(TMTpro); T2(Phospho); T10(Phospho); K20(TMTpro)	Y	0.486601	0.9515	16	16	24	106.68	111.112	129.287	107.063	103.592	114.379	108.076	124.838	106.903	123.257	139.499	128.585	108.443	119.796	101.195	120.682	171.335	121.386	1	1	24	21	8.91349	0.994191	1	28	14.9199	130.464	0.999983	1	26	18.3021	119.344	4.71199	0.0394825
A0A0R4J195	Regulation of nuclear pre-mRNA domain-containing protein 1B OS=Mus musculus OX=10090 GN=Rprd1b PE=1 SV=1	LSMEDSKSPPPK	N-Term(TMTpro); M3(Oxidation); K7(TMTpro); S8(Phospho); K12(TMTpro)	Y	0.486601	0.9515	24	4	24	492.473	488.369	545.535	503.022	461.92	550.593	486.592	548.692	523.824	497.802	533.27	588.345	486.504	558.824	511.947	553.698	546.771	595.889	1	1	24	21	22.6971	0.983352	1	28	14.9859	539.806	0.999861	1	26	18.3328	526.61	11.4216	0.0216889
G3UWX1	Replication factor C subunit 1 OS=Mus musculus OX=10090 GN=Rfc1 PE=1 SV=2	IINDSDSESEETVQVK	N-Term(TMTpro); S7(Phospho); S9(Phospho); K16(TMTpro)	Y	0.486601	0.9515	16	20	24	125.805	131.468	137.019	125.57	116.978	140.333	115.87	157.918	119.278	140.549	151.905	149.738	131.243	135.282	134.266	120.061	196.514	154.742	1	1	24	21	10.2191	0.988651	1	28	15.1029	147.414	0.999935	1	26	18.3871	138.12	3.95627	0.0286437
A2AFJ8	Rho guanine nucleotide exchange factor 6 OS=Mus musculus OX=10090 GN=Arhgef6 PE=1 SV=1	KASEEEYVIR	N-Term(TMTpro); K1(TMTpro); S3(Phospho)	N	0.486601	0.9515	8	20	24	140.887	158.511	194.732	185.184	232.891	177.508	170.991	177.066	163.178	172.001	202.846	157.13	146.829	172.253	191.128	163.326	167.652	165.211	1	1	24	13	8.38281	0.999559	1	23.1702	14.9892	177.326	1	1	23.5851	14.0164	174.475	3.88837	0.0222862
Q0VBL3	RNA-binding protein 15 OS=Mus musculus OX=10090 GN=Rbm15 PE=1 SV=1	NSASAERDR	N-Term(TMTpro); S4(Phospho)	Y	0.486601	0.9515	4	12	24	350.911	339.38	420.002	378.875	322.467	417.559	387.208	335.275	312.055	295.43	316.288	335.793	354.948	402.636	295.611	346.294	236.669	345.297	1	1	24	9	25.2998	0.988483	1	28	4.52282	372.625	0.999933	1	26	6.97488	344.08	4.22528	0.0122799
E9PUK6	Serine/arginine repetitive matrix protein 1 OS=Mus musculus OX=10090 GN=Srrm1 PE=1 SV=1	GTSAEQDNR	N-Term(TMTpro); S3(Phospho)	Y	0.486601	0.9515	8	12	24	150.296	110.469	183.671	191.769	183.379	164.948	176.863	167.378	126.023	125.493	202.476	110.407	130.846	122.215	157.286	135.973	166.25	188.787	0.703462	1	20	7	18.6349	0.969292	1	20	7.39221	171.577	0.942965	1	20	7.1961	154.334	22.0368	0.142787
E9PUK6	Serine/arginine repetitive matrix protein 1 OS=Mus musculus OX=10090 GN=Srrm1 PE=1 SV=1	RHSPSRSASPSPR	N-Term(TMTpro); S3(Phospho); S5(Phospho); S7(Phospho)	Y	0.486601	0.9515	24	4	24	824.57	714.103	846.061	742.295	699.745	918.322	977.007	897.08	962.613	884.984	845.182	1033.93	687.787	1232.82	716.83	970.641	987.552	1246.47	1	1	20	13	107.798	0.988385	1	28	11.926	952.843	0.999932	1	24	12.9111	899.333	1.5675	0.00174296
Q8BTI8	Serine/arginine repetitive matrix protein 2 OS=Mus musculus OX=10090 GN=Srrm2 PE=1 SV=3	LKSGMSPEQSK	N-Term(TMTpro); K2(TMTpro); M5(Oxidation); S6(Phospho); K11(TMTpro)	Y	0.486601	0.9515	8	12	24	566.617	1216.18	691.269	694.319	645.176	745.026	561.881	640.013	768.811	590.776	612.278	924.539	559.122	655.65	538.948	543.453	832.28	638.785	1	1	20	5	55.8968	0.999663	1	28	14.646	710.752	1	1	24	9.27685	690.285	49.2841	0.0713967
Q8BTI8	Serine/arginine repetitive matrix protein 2 OS=Mus musculus OX=10090 GN=Srrm2 PE=1 SV=3	RSESSSPRR	N-Term(TMTpro); S5(Phospho); S6(Phospho)	Y	0.486601	0.9515	24	4	24	96.1909	66.9213	62.8504	67.7918	73.1969	72.6141	88.8395	87.0041	63.5147	95.5453	77.5008	73.4955	70.2079	92.4817	68.6498	94.8115	93.9111	90.0614	1	1	24	21	5.15688	0.989766	1	28	14.3659	82.2852	0.999947	1	26	18.0449	79.8869	4.46489	0.0558901
Q8BTI8	Serine/arginine repetitive matrix protein 2 OS=Mus musculus OX=10090 GN=Srrm2 PE=1 SV=3	SRTRSPVR	N-Term(TMTpro); S1(Phospho); T3(Phospho); S5(Phospho)	Y	0.486601	0.9515	16	4	24	495.072	331.144	384.532	432.856	424.905	403.768	469.349	627.206	364.697	460.83	453.467	440.871	378.991	412.572	298.493	487.513	394.029	439.999	1	1	20	13	40.2481	0.977349	1	20	11.437	487.921	0.999742	1	20	12.2185	433.559	35.6608	0.0822513
Q9DBU6	Serine/Arginine-related protein 53 OS=Mus musculus OX=10090 GN=Rsrc1 PE=1 SV=1	RRSSSSSSYGSR	N-Term(TMTpro); S3(Phospho); S4(Phospho)	Y	0.486601	0.9515	16	4	24	61.9313	65.3391	77.119	54.0316	63.8092	72.6374	57.0622	63.7763	80.7807	79.2128	69.2238	81.5335	63.0823	65.258	55.1374	52.1123	63.9648	67.9211	1	1	20	13	5.0814	0.994697	1	20	14.7718	76.7415	0.999986	1	20	13.8859	67.1229	4.95015	0.0737476
P42227	Signal transducer and activator of transcription 3 OS=Mus musculus OX=10090 GN=Stat3 PE=1 SV=2	FICVTPTTCSNTIDLPMSPR	N-Term(TMTpro); C3(Carbamidomethyl); C9(Carbamidomethyl); S18(Phospho)	Y	0.486601	0.9515	20	20	24	9.36068	11.3411	7.05597	8.51248	7.12509	7.49307	6.06723	10.5287	7.57914	5.25682	2.27201	8.84562	11.5497	11.4074	5.74951	6.29653	11.2865	10.8206	1	1	24	1	1.63211	0.975022	1	22.8506	3.00007	9.08596	0.999685	1	23.4253	2.02579	8.21578	1.49857	0.182402
A0A087WNL7	Snf2-related CREBBP activator protein OS=Mus musculus OX=10090 GN=Srcap PE=1 SV=1	LQPPSPLGPEGSVEESEVEASGDEEEGDGTPR	N-Term(TMTpro); S16(Phospho); S21(Phospho)	Y	0.486601	0.9515	16	16	24	6.32044	6.88301	8.91218	4.4863	3.00193	7.36346	7.6734	8.32117	7.90734	7.0727	8.84623	8.82403	6.49585	8.16621	5.89875	8.60688	6.95131	9.57049	1	1	20	13	1.08168	0.995015	1	25.0378	13.2821	8.38827	0.999988	1	22.5189	13.2916	7.3074	0.199815	0.0273442
B1Q2W7	Transcription initiation factor TFIID subunit OS=Mus musculus OX=10090 GN=Taf1 PE=1 SV=1	VDFSSSSDSESEMGPQDAAQSESK	N-Term(TMTpro); S9(Phospho); M13(Oxidation); K24(TMTpro)	Y	0.486601	0.9515	4	4	24	185.628	177.093	172.444	145.84	144.87	168.839	148.448	176.979	172.135	138.258	161.796	219.125	143.309	179.865	172.858	155.814	182.26	184.594	1	1	20	1	9.63683	1	1	20	14.9579	173.061	1	1	20	17.979	168.35	7.40198	0.0439678
Q4VBD2	Transmembrane anterior posterior transformation protein 1 OS=Mus musculus OX=10090 GN=Tapt1 PE=1 SV=2	SSKKDLLEIDR	N-Term(TMTpro); S2(Phospho); K3(TMTpro); K4(TMTpro)	N	0.486601	0.9515	16	12	24	166.565	204.675	253.664	201.991	266.234	240.164	178.283	328.657	202.591	250.554	250.628	269.26	200.735	226.686	251.058	207.78	199.846	206.435	1	1	24	13	25.0943	0.969089	1	24.665	14.8233	256.927	0.999517	1	24.3325	13.9018	227.763	23.9037	0.104949
Q6NV83	U2 snRNP-associated SURP motif-containing protein OS=Mus musculus OX=10090 GN=U2surp PE=1 SV=3	HSTSPSPSR	N-Term(TMTpro); S4(Phospho); S6(Phospho)	Y	0.486601	0.9515	16	12	24	75.9958	49.0469	56.1997	65.3913	61.3883	59.5712	69.3775	70.9739	50.7115	79.2462	78.2977	63.6842	60.2648	73.2551	55.7992	67.5804	77.0197	67.5422	0.995356	1	24	17	1.65046	0.998766	1	28	14.9766	73.7435	0.999983	1	26	16.1617	65.5036	2.04508	0.0312209
Q8K194	U4/U6.U5 small nuclear ribonucleoprotein 27 kDa protein OS=Mus musculus OX=10090 GN=Snrnp27 PE=1 SV=1	STSPSPSR	N-Term(TMTpro); S3(Phospho); S5(Phospho)	Y	0.486601	0.9515	24	4	24	794.518	509.381	649.623	747.981	621.502	627.415	849.403	1219.74	624.243	734.322	757.386	712.511	710.387	684.905	796.27	820.517	897.691	773.114	1	1	20	13	49.4393	0.999989	1	28	11.1506	898.438	1	1	24	12.5788	751.717	46.8491	0.0623228
Q5SW15	U6 small nuclear RNA (adenine-(43)-N(6))-methyltransferase OS=Mus musculus OX=10090 GN=Mettl16 PE=1 SV=1	GSSNGAQDGEASEKGDRLDGAAGR	N-Term(TMTpro); S12(Phospho); K14(TMTpro)	N	0.486601	0.9515	24	12	24	54.2099	75.4167	63.2367	54.4417	63.1277	74.1728	56.7478	57.9431	51.937	60.6772	57.8686	63.5652	51.181	68.7201	60.3798	57.2676	74.3537	73.4154	1	1	24	3	4.28048	0.968123	1	24.4226	22.9999	67.8416	0.999486	1	24.2113	0.808022	62.1916	4.74531	0.0763015
Q3U4T5	Uncharacterized protein (Fragment) OS=Mus musculus OX=10090 GN=Pum1 PE=2 SV=1	RDSLTGSSDLYK	N-Term(TMTpro); S3(Phospho); K12(TMTpro)	N	0.486601	0.9515	24	4	24	465.162	375.82	462.745	382.638	534.4	541.821	425.281	563.04	397.724	459.895	563.098	463.627	448.758	526.518	657.609	471.349	569.534	499.37	1	1	24	21	37.5318	0.986482	1	28	19.5059	532.236	0.999908	1	26	20.4313	489.521	8.63981	0.0176495
E9Q634	Unconventional myosin-Ie OS=Mus musculus OX=10090 GN=Myo1e PE=1 SV=1	QQSTGSDRLSQTPESLDFLK	N-Term(TMTpro); T4(Phospho); K20(TMTpro)	Y	0.486601	0.9515	4	4	24	21.3411	34.1456	32.5952	21.678	16.5134	24.9884	20.7371	23.718	21.1663	19.7031	21.9577	26.5751	19.5517	24.1245	26.537	20.7569	25.2682	34.827	1	1	24	1	2.90049	0.883022	1	25.5527	22.9999	26.8439	0.992874	1	24.7763	24.0549	24.3542	3.82814	0.157186
E9Q8K8	Zinc finger CCCH domain-containing protein 4 OS=Mus musculus OX=10090 GN=Zc3h4 PE=1 SV=1	AAKPCPTEASPPAASPSGDSSPPATAPYDPR	N-Term(TMTpro); K3(TMTpro); C5(Carbamidomethyl); S10(Phospho)	Y	0.486601	0.9515	16	16	24	88.913	81.5149	69.7739	64.8666	73.8593	77.669	71.8693	84.6393	81.004	73.9752	95.4149	86.9937	83.924	83.0046	69.4076	79.197	62.9774	75.5108	0.484262	1	20	17	3.27629	0.958305	1	20	14.9687	85.462	0.820346	1	20	15.9843	78.7014	6.82217	0.0866842
Q9CYA6	Zinc finger CCHC domain-containing protein 8 OS=Mus musculus OX=10090 GN=Zcchc8 PE=1 SV=3	SSSQSSPNSPK	N-Term(TMTpro); S9(Phospho); K11(TMTpro)	Y	0.486601	0.9515	20	4	24	270.779	298.35	319.865	282.898	292.991	371.676	235.141	338.84	287.038	289.003	337.064	370.82	339.443	300.799	294.379	288.24	237.147	285.693	1	1	20	17	13.8264	0.99994	1	20	15.6635	333.283	1	1	20	16.3318	304.094	22.3285	0.0734265
A0A0N4SV80	Zinc finger protein 638 OS=Mus musculus OX=10090 GN=Zfp638 PE=1 SV=1	GSTFSPDLK	N-Term(TMTpro); S5(Phospho); K9(TMTpro)	Y	0.486601	0.9515	24	12	24	1270.67	1340.48	1428.18	1290.13	1244.28	1400.98	1096.48	1358.85	1241.34	1163.81	1363.22	1361.1	1322.83	1425.43	1206.2	1218.6	1735.56	1425.25	0.995356	1	24	1	45.4857	0.938876	1	26.2269	22.9999	1454.25	0.997808	1	25.1135	24.0917	1331.16	83.2794	0.0625615
A2AFJ8; A0A0R4J0X8	NA	STAALEEDAQILK	N-Term(TMTpro); S1(Phospho); K13(TMTpro)	N	0.486601	0.9515	24	12	24	27.5477	33.1406	36.7941	29.6954	30.0899	40.5732	29.0751	29.4414	31.9542	25.8201	37.3905	34.8245	26.3689	41.0509	43.0127	31.9358	35.0415	44.34	1	1	24	21	3.0051	0.992037	1	26.366	23	37.2934	0.999968	1	25.183	22.0016	33.8659	2.58651	0.0763751
F6RDI8; Q3UIX4	NA	RSKTPPK	N-Term(TMTpro); S2(Phospho); K3(TMTpro); T4(Phospho); K7(TMTpro)	N	0.486601	0.9515	16	12	24	174.829	190.194	238.086	196.835	229.13	279.469	221.849	329.91	190.62	248.171	284.758	213.248	232.942	244.495	238.82	218.425	271.024	230.63	0.995356	1	24	17	10.2647	0.998095	1	28	13.4614	249.56	0.999979	1	26	15.4583	234.082	15.5869	0.0665875
Q3UH94; Q8BRB7	NA	LLSVTSDEGSMSAFTGR	N-Term(TMTpro); S10(Phospho); M11(Oxidation)	N	0.486601	0.9515	24	4	24	15.4464	17.3964	17.9359	14.0228	20.6359	30.2186	16.2671	28.3973	19.2462	20.4574	19.3575	17.2025	19.4605	22.0347	23.846	19.7135	20.4774	23.8834	1	1	24	21	1.27457	1	1	28	8.8445	21.7253	1	1	26	2.48137	20.319	0.201903	0.00993667
Q3UYQ4; O35841	NA	RTSEDTSSGSPPK	N-Term(TMTpro); S10(Phospho); K13(TMTpro)	N	0.486601	0.9515	20	20	24	334.999	356.966	406.99	317.164	369.821	404.358	375.265	325.525	317.976	317.686	366.365	334.084	387.652	402.46	406.821	309.304	374.397	373.515	0.995356	1	20	1	25.5858	0.991682	1	20	18.9644	377.399	0.999916	1	20	19.9822	357.974	21.6129	0.0603755
Q6P2L6-2; D3Z197; Q6P2L6-4	NA	SESEKSAEVVPK	N-Term(TMTpro); S3(Phospho); K5(TMTpro); S6(Phospho); K12(TMTpro)	N	0.486601	0.9515	16	12	24	139.017	152.777	187.353	142.291	154.21	196.738	145.562	200.556	145.313	190.969	208.347	166.465	155.586	178.692	159.633	156.229	184.516	160.122	0.995356	1	24	17	6.27558	0.99983	1	20.7516	15.0229	188.595	0.999988	1	22.3758	16.0241	168.478	9.78672	0.0580888
Q80YR9; Q66JV4	NA	MRSEEHSPSR	N-Term(TMTpro); S3(Phospho); S7(Phospho)	N	0.486601	0.9515	4	12	24	327.817	347.053	360.46	298.089	331.293	401.505	340.3	366.555	286.483	314.111	328.364	282.267	325.671	398.033	284.802	336.509	325.01	321.076	1	1	20	7	13.7457	0.999975	1	23.9518	4.40628	345.801	1	1	21.9759	5.86718	331.516	11.3434	0.0342166
Q9JIX8-4; F6RJ39	NA	SLSPLSGTTDTKAESPAGR	N-Term(TMTpro); K12(TMTpro); S15(Phospho)	N	0.486601	0.9515	20	12	24	475.296	784.684	690.274	437.905	499.532	808.188	454.73	736.765	668.459	490.284	576.343	880.367	615.339	846.474	906.417	475.981	691.742	896.665	0.995356	1	24	21	69.4585	0.996575	1	22.0399	19.1391	743.534	0.999967	1	23.02	20.0663	661.757	88.2367	0.133337
G3X8Q1	Calcineurin binding protein 1, isoform CRA_a OS=Mus musculus OX=10090 GN=Cabin1 PE=1 SV=1	ASPEDGQESPQHPK	N-Term(TMTpro); S9(Phospho); K14(TMTpro)	N	0.486681	0.9515	20	12	24	340.902	617.523	470.842	334.177	380.698	442.29	312.347	493.821	399.197	387.698	432.181	510.619	408.475	506.898	460.092	363.22	494.195	487.013	1	1	20	19	45.4892	0.995775	1	20	19.3675	458.779	0.999991	1	20	19.1838	432.671	49.6357	0.114719
Q9JIX8-4; F6RJ39	NA	SSSPSSSSSPSR	N-Term(TMTpro); S3(Phospho)	N	0.486681	0.9515	20	12	24	78.7076	83.4832	118.377	67.7427	64.7542	77.4482	55.439	93.231	65.1055	68.026	78.8562	102.9	77.8418	102.225	109.242	57.6619	58.6946	71.2348	0.262412	1	20	19	13.7298	0.933927	1	20	18.1219	91.482	0.589696	1	20	18.5609	78.8984	20.5323	0.260237
Q5DTP7; Q6PDQ2	NA	TPTPSTPGDTQPNTPAPVPPAEDGIK	N-Term(TMTpro); T6(Phospho); K26(TMTpro)	N	0.486939	0.9515	20	16	24	202.377	239.079	280.722	226.118	230.045	285.28	213.622	282.825	207.288	222.946	287.305	244.506	249.094	281.32	290.561	231.042	274.966	265.417	1	1	24	21	13.4218	0.998264	1	23.9518	19.152	267.994	0.999998	1	23.9759	20.0751	250.802	13.5119	0.0538748
Q8BMB0	BRCA2-interacting transcriptional repressor EMSY OS=Mus musculus OX=10090 GN=Emsy PE=1 SV=2	RRTNSSSSSPVVLK	N-Term(TMTpro); T3(Phospho); S8(Phospho); S9(Phospho); K14(TMTpro)	Y	0.489064	0.9515	4	12	24	333.502	306.033	243.643	277.975	237.828	299.544	262.472	262.831	286.436	185.313	272.271	271.792	283.195	271.94	242.972	229.736	312.413	302.729	0.995356	1	24	3	13.6041	0.981314	1	24.5432	3.00007	292.752	0.999728	1	24.2716	3.00041	271.465	20.641	0.0760357
Q9DBR0	A-kinase anchor protein 8 OS=Mus musculus OX=10090 GN=Akap8 PE=1 SV=1	SGDEEFRGEDDLCDSR	N-Term(TMTpro); S1(Phospho); C13(Carbamidomethyl)	Y	0.489639	0.9515	8	20	24	17.2761	11.7331	12.9657	18.9519	19.0123	17.7882	11.8387	23.6472	16.8389	19.9777	21.3454	15.1914	14.3282	12.4572	16.2377	14.2587	17.229	22.4112	1	1	20	11	3.11771	0.998634	1	20	14.5153	18.9283	0.999999	1	20	12.7577	17.0792	1.31612	0.0770599
A0A087WNV1	Arf-GAP domain and FG repeat-containing protein 1 OS=Mus musculus OX=10090 GN=Agfg1 PE=1 SV=1	GTPSQSPVVGR	N-Term(TMTpro); S6(Phospho)	N	0.489639	0.9515	24	8	24	828.201	1096.56	809.369	691.553	627.719	744.158	775.117	874.471	1277.71	726.041	724.886	1268.89	845.167	806.832	847.567	717.077	878.228	963.954	1	1	24	1	50.3877	1	1	20	11.7104	984.985	1	1	22	17.8991	862.375	72.1322	0.0836436
O70318	Band 4.1-like protein 2 OS=Mus musculus OX=10090 GN=Epb41l2 PE=1 SV=2	AEVASQK	N-Term(TMTpro); S5(Phospho); K7(TMTpro)	N	0.489639	0.9515	20	8	24	85.9881	101.851	102.798	103.934	99.5202	116.12	107.232	141.256	106.821	98.6128	126.129	108.774	99.5402	111.28	130.208	92.7518	116.951	140.704	1	1	20	15	7.05623	0.998572	1	28	11.2024	118.494	0.999999	1	24	13.801	110.582	4.20347	0.0380123
Q6NXY9	DNA-directed RNA polymerase III subunit RPC7 OS=Mus musculus OX=10090 GN=Polr3g PE=2 SV=1	GEGERSDEENEEKEGSK	N-Term(TMTpro); S6(Phospho); K13(TMTpro); K17(TMTpro)	N	0.489639	0.9515	20	16	24	101.041	67.8362	108.538	91.9734	91.4894	99.9537	84.6075	95.4234	61.2378	91.264	95.6666	76.0474	95.0643	97.5966	102.493	86.1478	115.747	79.8536	1	1	20	3	6.10311	0.998825	1	20	0.33912	96.338	0.999999	1	20	1.66956	90.2653	6.27504	0.0695177
O35492	Dual specificity protein kinase CLK3 OS=Mus musculus OX=10090 GN=Clk3 PE=1 SV=2	SYSREHEGR	N-Term(TMTpro); S3(Phospho)	Y	0.489639	0.9515	12	20	24	435.024	469.578	481.571	497.981	433.133	429.19	522.125	574.518	457.031	484.158	473.339	563.165	411.085	479.539	500.52	469.697	681.854	446.064	1	1	20	13	32.3108	1	1	28	12.0513	521.207	1	1	24	12.9649	489.421	8.78597	0.0179518
Q9ERU9	E3 SUMO-protein ligase RanBP2 OS=Mus musculus OX=10090 GN=Ranbp2 PE=1 SV=2	QNQPTSCVSAPASSETSRSPK	N-Term(TMTpro); C7(Carbamidomethyl); T16(Phospho); K21(TMTpro)	Y	0.489639	0.9515	4	8	24	94.8028	180.149	172.828	100.333	102.996	152.38	75.9331	81.7799	110.91	83.8846	92.735	130.882	94.8016	133.581	109.797	76.4203	80.8445	119.853	1	1	20	5	18.9263	0.95972	1	28	18.3254	109.627	0.999178	1	24	10.8537	110.828	19.8359	0.178979
O08914	Fatty-acid amide hydrolase 1 OS=Mus musculus OX=10090 GN=Faah PE=1 SV=1	SPGGSSGGEGALIGSGGSPLGLGTDIGGSIR	N-Term(TMTpro); S29(Phospho)	Y	0.489639	0.9515	20	16	24	21.3082	19.5587	31.8214	23.4979	24.5464	26.0709	20.8721	30.2875	18.6699	25.5715	37.9984	21.6564	29.4152	29.9417	26.0919	25.9009	22.6564	29.2696	1	1	20	17	3.06286	0.99691	1	21.7505	17.2403	29.0759	0.999995	1	20.8753	17.1453	25.9372	2.2746	0.0876966
E9QAE4	Histone-lysine N-methyltransferase, H3 lysine-36 and H4 lysine-20-specific OS=Mus musculus OX=10090 GN=Nsd1 PE=1 SV=1	SLAFDSEHSADEK	N-Term(TMTpro); S6(Phospho); S9(Phospho); K13(TMTpro)	Y	0.489639	0.9515	12	16	24	162.088	145.24	174.917	208.358	170.134	191.383	206.05	304.872	129.602	188.123	205.606	174.958	164.147	170.005	160.532	226.021	173.866	194.283	0.324227	1	20	11	20.5225	0.996337	1	20	10.987	213.508	0.688068	1	20	10.9935	189.13	22.3428	0.118135
Q3UZA1-2	Isoform 2 of CapZ-interacting protein OS=Mus musculus OX=10090 GN=Rcsd1	EHAAVAREKSPSGASHPPK	N-Term(TMTpro); K9(TMTpro); S10(Phospho); S12(Phospho); S15(Phospho); K19(TMTpro)	N	0.489639	0.9515	16	20	24	87.759	145.391	141.95	79.8065	101.248	144.859	92.5541	96.1542	108.386	130.292	119.201	146.64	109.368	144.584	115.181	94.3289	108.081	156.903	1	1	20	19	18.148	0.994295	1	20	16.0336	133.477	0.999984	1	20	17.5168	118.282	14.0642	0.118905
Q921T2-2	Isoform 2 of Torsin-1A-interacting protein 1 OS=Mus musculus OX=10090 GN=Tor1aip1	SSDSLESR	N-Term(TMTpro); S4(Phospho)	Y	0.489639	0.9515	24	4	24	873.758	548.869	588.203	701.9	636.834	682.748	814.104	1005.02	600.38	956.269	974.974	640.848	754.742	673.858	712.089	796.953	973.916	737.392	1	1	20	13	92.848	0.99799	1	28	14.3346	861.098	0.999998	1	24	13.9434	759.603	43.9988	0.0579234
Q9CZ70	MCG129801, isoform CRA_a OS=Mus musculus OX=10090 GN=3110001I22Rik PE=1 SV=1	SGSSGSHSPK	N-Term(TMTpro); S8(Phospho); K10(TMTpro)	N	0.489639	0.9515	12	16	24	101.434	121.192	130.368	103.212	138.759	128.27	129.763	145.432	127.817	125.923	142.838	134.368	107.13	144.886	110.501	106.354	149.364	102.075	1	1	24	13	10.9044	0.980862	1	20.5797	13.1216	135.891	0.999816	1	22.2899	13.1428	125.648	8.94033	0.071154
Q69ZV0	MKIAA0936 protein (Fragment) OS=Mus musculus OX=10090 GN=Ick PE=2 SV=1	SRPPYTDYVSTR	N-Term(TMTpro); T6(Phospho); S10(Phospho)	N	0.489639	0.9515	20	16	24	82.643	104.184	102.901	92.4889	91.5911	96.9952	83.8596	103.671	75.4192	88.4834	107.79	95.8722	107.13	108.966	95.0239	91.4704	94.1741	87.3301	0.839459	1	20	19	5.96587	0.96257	1	20	18.3184	101.999	0.980268	1	20	18.6592	94.735	7.72291	0.0815212
D3YUI2	MKL/myocardin-like protein 1 OS=Mus musculus OX=10090 GN=Mkl1 PE=1 SV=1	SPPAAAAYGPPLTPQPSPLSELPQAAPPPGSPTLPGR	N-Term(TMTpro); S31(Phospho)	N	0.489639	0.9515	16	16	24	7.96915	9.32991	15.0661	6.7021	8.43736	10.2489	7.94656	14.1987	8.74826	10.4273	10.9013	10.3844	10.2167	9.05535	11.4281	9.26532	10.403	11.5263	1	1	20	17	0.932172	1	1	20	13.7556	10.5832	1	1	20	15.3778	10.1737	0.395689	0.0388934
Q8R5K4	Nucleolar protein 6 OS=Mus musculus OX=10090 GN=Nol6 PE=2 SV=2	EVRSPEGMVSLR	N-Term(TMTpro); S4(Phospho)	Y	0.489639	0.9515	24	12	24	24.5028	30.463	24.9046	29.9293	28.6117	28.3606	23.7764	28.9018	27.7849	29.3155	34.1114	39.6148	27.836	27.288	28.6756	28.7756	42.3282	35.7677	1	1	24	21	3.02133	0.973041	1	28	15.1001	34.3542	0.999633	1	26	18.3858	30.0904	1.65101	0.0548684
Q3UHX0	Nucleolar protein 8 OS=Mus musculus OX=10090 GN=Nol8 PE=1 SV=2	FQDSSSEEEDIAEEADHSKPSPGEAVPENEAIR	N-Term(TMTpro); S4(Phospho); K19(TMTpro)	Y	0.489639	0.9515	16	8	24	46.4798	42.5845	37.9669	32.6888	45.8872	38.5608	46.286	48.6645	28.9248	49.4309	47.2665	44.7099	37.522	46.8856	35.702	41.4937	43.5887	35.5292	0.995356	1	20	17	1.2391	0.999876	1	20	14.9132	47.1425	0.999989	1	20	15.9566	41.9879	3.12285	0.074375
P09405	Nucleolin OS=Mus musculus OX=10090 GN=Ncl PE=1 SV=2	EVEEDSEDEEMSEDEDDSSGEEEVVIPQKK	N-Term(TMTpro); S18(Phospho); S19(Phospho); K29(TMTpro); K30(TMTpro)	Y	0.489639	0.9515	24	20	24	230.805	195.255	255.178	274.657	248.696	251.542	222.675	223.55	225.075	227.455	297.564	236.868	214.834	234.894	214.138	229.508	338.059	261.918	1	1	24	3	17.7124	1	1	20	14.9738	253.967	1	1	22	20.6106	243.778	6.00746	0.0246432
Q569Z5	Probable ATP-dependent RNA helicase DDX46 OS=Mus musculus OX=10090 GN=Ddx46 PE=1 SV=2	SRSSSPGSK	N-Term(TMTpro); S3(Phospho); S4(Phospho); S5(Phospho); K9(TMTpro)	Y	0.489639	0.9515	12	16	24	1487.2	1357.46	1487.26	1487.36	1398.1	1504.32	1699.65	1761.98	1451.96	1621.87	1464.75	1678.29	1406.29	1688.41	1242.69	1687.58	1428.01	1465.34	1	1	20	13	107.021	0.977	1	20	11.7902	1643.79	0.999733	1	20	12.3951	1531.05	81.6099	0.0533031
E9PWW9	Remodeling and spacing factor 1 OS=Mus musculus OX=10090 GN=Rsf1 PE=1 SV=2	GSSESQSLENASPEILK	N-Term(TMTpro); S12(Phospho); K17(TMTpro)	Y	0.489639	0.9515	24	8	24	112.828	121.4	112.532	112.034	113.876	127.701	104.126	138.982	119.832	110.382	128.058	126.74	103.129	126.586	117.147	127.001	177.503	140.873	1	1	24	21	5.81661	0.982568	1	28	13.8633	122.082	0.999847	1	26	17.8115	123.96	17.2006	0.138759
Q8BTI8	Serine/arginine repetitive matrix protein 2 OS=Mus musculus OX=10090 GN=Srrm2 PE=1 SV=3	SVSSPRTK	N-Term(TMTpro); S1(Phospho); S3(Phospho); S4(Phospho); K8(TMTpro)	Y	0.489639	0.9515	24	8	24	2011.16	1661.14	2005.15	1735.66	1684.32	1805.44	1887.55	1792.71	1906.81	1956.61	1959.07	1997.59	1845.26	2097.98	1312.22	2107.78	1705.43	1959.98	1	1	20	19	93.7065	1	1	20	14.6319	1973.57	1	1	20	16.8159	1859.23	31.4847	0.0169342
Q62093	Serine/arginine-rich splicing factor 2 OS=Mus musculus OX=10090 GN=Srsf2 PE=1 SV=4	SRSTSKSR	N-Term(TMTpro); S3(Phospho); S5(Phospho); K6(TMTpro); S7(Phospho)	Y	0.489639	0.9515	24	8	24	343.547	180.02	220.387	188.984	208.853	257.409	281.579	364.534	251.196	271.044	214.907	307.594	226.205	334.706	261.901	318.529	262.167	319.6	1	1	20	15	33.5538	0.99947	1	28	11.3643	300.122	1	1	24	13.8704	267.398	4.30488	0.0160991
E9PZM7	SR-related CTD-associated factor 11 OS=Mus musculus OX=10090 GN=Scaf11 PE=1 SV=1	VKDSSSREK	N-Term(TMTpro); K2(TMTpro); S5(Phospho); S6(Phospho); K9(TMTpro)	Y	0.489639	0.9515	8	20	24	257.459	280.491	252.508	312.41	330.681	308.843	266.508	309.609	258.791	311.898	297.006	314.739	300.897	283.466	208.018	308.639	429.109	222.586	1	1	20	11	25.0385	1	1	20	14.8637	308	1	1	20	12.9319	292.063	1.15898	0.00396825
E9Q8T1	Transforming acidic coiled-coil-containing protein 2 OS=Mus musculus OX=10090 GN=Tacc2 PE=1 SV=1	LDNTPASPPRSPTEPSDTPIAK	N-Term(TMTpro); S7(Phospho); S11(Phospho); K22(TMTpro)	N	0.489639	0.9515	20	4	24	48.3068	45.6777	58.0097	54.0292	62.7211	62.9729	45.9031	72.3506	49.4507	53.7256	65.2041	51.8171	62.5654	69.1225	52.9111	45.9323	46.1015	60.5392	1	1	20	17	3.19081	0.999919	1	27.3829	18.2054	59.4462	1	1	23.6915	17.9444	55.9742	3.14448	0.0561773
Q3UB74	Transforming growth factor beta regulator 1 OS=Mus musculus OX=10090 GN=Tbrg1 PE=1 SV=2	SPSQCSPIQSSD	N-Term(TMTpro); S3(Phospho); C5(Carbamidomethyl)	Y	0.489639	0.9515	24	20	24	22.809	36.1453	37.5075	45.3157	34.0606	36.8271	28.8559	56.9287	34.1636	20.1657	38.438	25.0807	36.0347	23.0662	26.377	41.9453	36.1466	37.8544	0.484262	1	20	7	5.94834	0.852815	1	20	9.32974	41.0302	0.778206	1	20	8.16487	34.3919	8.58376	0.249586
Q3TFF0	Uncharacterized protein OS=Mus musculus OX=10090 GN=Dnaja2 PE=2 SV=1	REAYNDSSDEESSSHHGPGVQCAHQ	N-Term(TMTpro); S7(Phospho); S8(Phospho); C22(Carbamidomethyl)	Y	0.489639	0.9515	4	4	24	34.1607	53.6939	33.7573	22.0224	26.1775	34.9809	23.4493	20.5411	50.717	27.6268	30.4424	42.2471	31.9483	39.5002	26.4948	24.0719	51.859	39.9712	1	1	24	1	4.90621	0.999832	1	25.6848	22.9999	38.309	1	1	24.8424	24.0615	34.2574	4.79424	0.139948
Q3TZR8	Uncharacterized protein OS=Mus musculus OX=10090 GN=Zhx2 PE=2 SV=1	RVAEGTVERADSDSDSTPAEAGQA	N-Term(TMTpro); S12(Phospho); S14(Phospho); S16(Phospho)	Y	0.489639	0.9515	8	4	24	24.2844	22.2054	29.904	29.1874	27.101	29.3564	24.3366	21.3439	20.6306	25.0701	27.941	26.8904	22.2155	23.24	24.2188	27.3597	31.9426	22.4145	1	1	24	3	2.13613	0.999719	1	20	15.1838	26.6465	1	1	22	20.7261	25.5208	0.289089	0.0113276
E9Q784	Zinc finger CCCH domain-containing protein 13 OS=Mus musculus OX=10090 GN=Zc3h13 PE=1 SV=1	TSQSHDRR	N-Term(TMTpro); S4(Phospho)	Y	0.489639	0.9515	24	20	24	337.023	341.35	338.136	302.782	293.994	370.456	333.058	326.133	337.093	331.267	314.641	393.735	313.228	416.414	271.077	355.074	347.208	372.177	1	1	24	1	7.98301	0.999999	1	28	15.0627	346.553	1	1	26	7.53508	338.779	8.30274	0.0245078
Q8R0T2	Zinc finger protein 768 OS=Mus musculus OX=10090 GN=Znf768 PE=1 SV=1	SPEFESQSPGYESQSPGYEPQNSGDGVQNSEFK	N-Term(TMTpro); S13(Phospho); K33(TMTpro)	N	0.489639	0.9515	4	8	24	29.8105	46.9411	49.503	37.4286	37.3074	64.8748	37.9565	34.9747	36.3744	41.0142	39.6319	35.2441	38.5317	50.71	46.6121	35.6814	44.4589	46.7284	0.839459	1	20	1	4.94633	0.999979	1	20	0.424301	43.6638	0.986359	1	20	0.71215	41.5147	2.8872	0.0695464
Q69ZA1; Q69ZA1-2	NA	GGDVSPSPYSSSSWRR	N-Term(TMTpro); S7(Phospho); S10(Phospho)	N	0.489639	0.9515	20	16	24	161.154	187.084	180.896	151.777	176.066	197.16	160.521	208.595	153.601	169.618	191.435	178.947	176.117	196.401	191.668	165.1	216.819	193.559	1	1	24	21	7.9422	0.997129	1	28	22.9999	192.053	0.999996	1	26	22.0535	181.23	6.28405	0.0346745
Q99KG3; Q99KG3-2	NA	GLVAAYSGESDSEEEQER	N-Term(TMTpro); S10(Phospho); S12(Phospho)	N	0.489639	0.9515	24	8	24	1121.19	1290.44	1521.88	1073.99	1229.21	1484.94	1154.4	1516.65	1081.19	1236.78	1438.77	1253.58	1260.26	1483.67	1405.11	1239.48	1527.37	1411.4	1	1	24	1	60.1617	0.998418	1	25.1646	22.9999	1395.44	0.999999	1	24.5823	24.0371	1319.51	48.2598	0.036574
P58871	182 kDa tankyrase-1-binding protein OS=Mus musculus OX=10090 GN=Tnks1bp1 PE=1 SV=2	HSLGQEVIGIGGSQDESEVPVR	N-Term(TMTpro); S13(Phospho)	Y	0.490143	0.9515	8	8	24	38.2359	30.6756	98.0883	46.5664	46.4344	72.3952	57.32	49.7217	33.0892	31.9644	46.8007	30.2953	38.8447	38.9428	35.9939	48.4019	53.4021	37.1641	0.995356	1	20	7	7.54286	0.938612	1	23.9518	3.90433	56.0234	0.99779	1	21.9759	5.6369	45.9277	9.47949	0.2064
E9Q2N1	Bromodomain and WD repeat-containing protein 1 (Fragment) OS=Mus musculus OX=10090 GN=Brwd1 PE=1 SV=1	VYLSDSDNNSVETDENLK	N-Term(TMTpro); S4(Phospho); K18(TMTpro)	Y	0.490143	0.9515	4	16	24	43.7983	56.9983	41.1751	42.5864	46.802	43.1631	38.0724	42.1527	48.6514	40.8333	38.5262	48.7476	39.0924	45.7806	37.503	51.6058	41.1511	45.5794	1	1	24	3	2.19393	0.995173	1	25.8182	3.00007	47.2912	0.999988	1	24.9091	3.00404	44.1028	2.82444	0.0640422
Q7TPD0	Integrator complex subunit 3 OS=Mus musculus OX=10090 GN=Ints3 PE=1 SV=2	NATQPPNAEEESGSSSASEEEDTKPKPTK	N-Term(TMTpro); S15(Phospho); S16(Phospho); K24(TMTpro); K26(TMTpro); K29(TMTpro)	Y	0.490143	0.9515	16	16	24	190.039	145.644	130.44	120.922	154.596	154.629	156.858	200.254	110.555	195.121	172.823	174.274	155.077	217.322	153.684	206.054	96.4579	179.545	1	1	24	21	17.3054	0.99393	1	20.7516	16.2479	182.166	0.999982	1	22.3758	18.5492	161.923	20.3945	0.125952
Q4FK66	Pre-mRNA-splicing factor 38A OS=Mus musculus OX=10090 GN=Prpf38a PE=1 SV=1	VSALEEDMDDVESSEEEEEEDEKLERVPSPDHR	N-Term(TMTpro); S13(Phospho); S14(Phospho); K23(TMTpro); S29(Phospho)	Y	0.490143	0.9515	24	8	24	86.5443	150.985	138.483	102.596	103.22	142.391	102.591	114.462	133.147	107.223	110.419	144.463	115.511	139.904	118.696	107.002	146.025	167.262	1	1	24	1	8.69104	0.998654	1	27.5346	22.9999	139.705	0.999999	1	25.7673	24.1823	124.567	9.00092	0.0722579
Q91YL3	Uridine-cytidine kinase-like 1 OS=Mus musculus OX=10090 GN=Uckl1 PE=1 SV=1	TTSQCK	N-Term(TMTpro); S3(Phospho); C5(Carbamidomethyl); K6(TMTpro)	N	0.490143	0.9515	20	8	24	333.72	348.997	267.603	340.776	273.757	409.324	491.752	343.065	252.779	447.68	463.866	264.016	409.351	411.515	455.233	540.444	259.855	348.282	1	1	20	17	55.3659	0.989632	1	27.8431	18.676	415.269	0.999946	1	23.9216	18.1895	370.136	34.7579	0.0939057
Q09XV5	Chromodomain-helicase-DNA-binding protein 8 OS=Mus musculus OX=10090 GN=Chd8 PE=1 SV=1	TTGYPSSPATTTSGTALR	N-Term(TMTpro); S7(Phospho)	Y	0.490581	0.9515	16	12	24	66.9922	87.1999	86.3168	84.551	85.1195	90.6939	68.3651	90.4136	72.029	95.2646	114.007	93.6971	82.1805	87.9124	78.1905	73.1207	107.135	84.1838	1	1	20	17	6.4497	0.999958	1	23.1702	15.1929	101.059	1	1	21.5851	16.2504	86.2216	4.20351	0.0487524
Q91YI6	Poly(A) RNA polymerase GLD2 OS=Mus musculus OX=10090 GN=Papd4 PE=1 SV=1	AVSLQPLTYGTVSPIQTSTSPLFR	N-Term(TMTpro); S18(Phospho)	Y	0.490581	0.9515	16	8	24	10.1792	9.92786	9.46786	10.1312	12.9289	11.8395	7.932	12.7336	10.0751	10.1161	12.0857	13.7186	7.95134	12.1767	9.14124	7.50664	12.6473	9.01781	1	1	24	13	1.26129	0.999613	1	25.1646	14.9088	11.9762	1	1	24.5823	13.9396	10.5133	0.759869	0.0722766
Q8K194	U4/U6.U5 small nuclear ribonucleoprotein 27 kDa protein OS=Mus musculus OX=10090 GN=Snrnp27 PE=1 SV=1	STSPSPSR	N-Term(TMTpro); S1(Phospho)	Y	0.490581	0.9515	24	8	24	209.134	114.452	167.653	138.826	152.365	167.163	203.093	207.743	191.591	207.236	192.677	183.48	149.508	233.004	146.896	209.05	176.097	228.339	1	1	20	13	28.2095	0.993123	1	28	12.0356	203.321	0.999976	1	24	12.9581	182.128	7.8223	0.0429495
Q9D8E6	60S ribosomal protein L4 OS=Mus musculus OX=10090 GN=Rpl4 PE=1 SV=3	ILKSPEIQR	N-Term(TMTpro); K3(TMTpro); S4(Phospho)	Y	0.491329	0.9515	16	16	24	196.093	260.604	301.095	245.835	219.4	269.988	237.597	311.318	218.008	300.09	345.142	254.693	269.112	290.46	277.874	229.289	169.391	319.245	1	1	20	17	25.9427	0.956906	1	20	15.6407	300.889	0.999058	1	20	16.3203	264.722	32.9482	0.124463
E9QNN1	ATP-dependent RNA helicase A OS=Mus musculus OX=10090 GN=Dhx9 PE=1 SV=1	AEAENNSGVESSGYGSPGPTWDR	N-Term(TMTpro); Y14(Phospho)	N	0.491329	0.9515	16	20	24	31.975	52.1892	59.957	38.7691	53.6738	64.8748	43.9398	55.7507	47.2406	63.7557	65.9172	55.8031	49.6242	55.942	57.2303	53.2263	58.8041	61.3699	1	1	20	17	5.50851	0.991994	1	28	15.3805	61.9472	0.999968	1	24	16.7917	53.8913	2.38091	0.0441799
B1AZ15	Cordon-bleu protein-like 1 OS=Mus musculus OX=10090 GN=Cobll1 PE=1 SV=1	RASCVER	N-Term(TMTpro); S3(Phospho); C4(Carbamidomethyl)	Y	0.491329	0.9515	4	16	24	179.762	224.824	206.502	188.274	188.655	206.917	121.174	199.817	210.31	126.691	136.838	256.9	144.214	142.294	178.625	115.574	169.884	234.183	1	1	20	7	29.2032	0.99574	1	28	3.00007	204.464	0.999991	1	24	5.48575	179.524	14.0779	0.078418
Q9CRA5	Golgi phosphoprotein 3 OS=Mus musculus OX=10090 GN=Golph3 PE=1 SV=1	AAGGGGGSGEDEAQSR	N-Term(TMTpro); S8(Phospho)	Y	0.491329	0.9515	4	12	24	325.269	370.206	399.737	316.972	303.663	345.445	303.579	346.628	334.941	276.358	318.796	436.44	323.846	350.161	282.513	286.41	492.988	369.757	1	1	24	1	15.6666	0.999888	1	27.2329	14.7781	343.995	1	1	25.6164	20.2924	343.752	14.1103	0.0410478
C0HKD9	Microfibrillar-associated protein 1B OS=Mus musculus OX=10090 GN=Mfap1b PE=1 SV=1	EQEAEPEEQEEDSSSDPRLR	N-Term(TMTpro); S13(Phospho); S14(Phospho)	Y	0.491329	0.9515	20	20	24	21.9896	22.1466	23.1679	22.1995	21.3527	28.0996	24.6263	35.4161	19.2801	18.2481	34.2042	20.2102	25.5896	27.2676	27.5725	27.8796	36.9414	24.9224	1	1	24	21	2.43457	0.999581	1	28	11.0475	26.4418	1	1	26	16.5042	25.6971	1.40095	0.054518
Q69ZX3	MKIAA0866 protein (Fragment) OS=Mus musculus OX=10090 GN=Myh11 PE=2 SV=1	VIENTDGSEEEMDAR	N-Term(TMTpro); S8(Phospho)	Y	0.491329	0.9515	20	8	24	142.101	76.3159	46.4279	119.047	102.281	71.0795	179.396	106.198	112.762	152.54	59.3434	150.556	278.838	111.975	81.3473	157.68	107.384	91.2365	1	1	20	15	25.2701	0.996353	1	27.2329	11.3585	133.291	0.999993	1	23.6164	13.7812	119.486	14.3586	0.12017
Q5DTL6	MKIAA4140 protein (Fragment) OS=Mus musculus OX=10090 GN=Mllt10 PE=2 SV=1	SYEQSLSDSSSHSQDKHHEK	N-Term(TMTpro); S9(Phospho); S10(Phospho); S11(Phospho); K16(TMTpro); K20(TMTpro)	Y	0.491329	0.9515	16	12	24	54.8911	71.1105	73.733	90.1758	91.7475	75.2396	94.5617	85.4253	75.1173	89.1753	92.5013	81.2206	71.5792	78.3382	65.8231	107.398	229.113	84.0562	0.839459	1	20	11	11.5772	0.999117	1	28	14.2187	88.2328	0.986232	1	24	12.6937	89.5115	8.99365	0.100475
A0A1B0GSX7	Nuclear pore complex protein Nup98-Nup96 OS=Mus musculus OX=10090 GN=Nup98 PE=1 SV=1	GETVQEICSPR	N-Term(TMTpro); C8(Carbamidomethyl); S9(Phospho)	Y	0.491329	0.9515	4	4	24	962.682	708.998	859.585	806.241	708.909	737.717	718.093	915.644	735.472	700.74	750.225	805.512	782.727	864.315	728.124	821.216	781.717	812.398	1	1	24	1	40.6326	0.999895	1	26.0892	11.0105	789.737	1	1	25.0446	5.80658	788.929	2.17539	0.0027574
P70365	Nuclear receptor coactivator 1 OS=Mus musculus OX=10090 GN=Ncoa1 PE=1 SV=2	KGSPCDTLASSTEK	N-Term(TMTpro); K1(TMTpro); S3(Phospho); C5(Carbamidomethyl); K14(TMTpro)	N	0.491329	0.9515	4	16	24	323.685	320.618	421.032	274.064	304.05	399.709	320.667	321.558	245.688	294.945	376.044	290.973	282.858	285.646	341.402	298.955	343.735	363.547	1	1	24	3	20.3225	0.996935	1	26.366	15.2199	320.753	0.999995	1	25.183	8.84245	323.431	26.8575	0.0830392
Q6NZQ4	PAX-interacting protein 1 OS=Mus musculus OX=10090 GN=Paxip1 PE=1 SV=1	SSVASSAVASPAEQPCSPKPR	N-Term(TMTpro); S6(Phospho); S10(Phospho); C16(Carbamidomethyl); K19(TMTpro)	Y	0.491329	0.9515	8	4	24	68.532	62.6008	65.0642	62.7622	72.2242	64.7659	41.6033	81.5203	57.6085	51.7177	75.6881	60.2334	52.2611	64.0514	62.0591	57.9769	145.956	62.7636	1	1	20	5	3.64955	0.999491	1	28	14.9171	62.5504	1	1	24	9.39306	67.1883	4.24722	0.0632137
Q80SY5	Pre-mRNA-splicing factor 38B OS=Mus musculus OX=10090 GN=Prpf38b PE=1 SV=1	EGHGSSSFDRELER	N-Term(TMTpro); S7(Phospho)	Y	0.491329	0.9515	24	16	24	102.694	79.3183	96.7966	106.767	126.858	127.912	113.818	127.451	113.856	98.9188	113.828	86.1731	118.342	103.972	86.118	116.016	148.743	150.661	0.703462	1	20	9	14.5914	0.988707	1	20	8.77451	121.604	0.948059	1	20	8.88725	113.029	19.726	0.174522
Q61823	Programmed cell death protein 4 OS=Mus musculus OX=10090 GN=Pdcd4 PE=1 SV=1	SGVAVPTSPKGR	N-Term(TMTpro); S8(Phospho); K10(TMTpro)	Y	0.491329	0.9515	4	20	24	568.456	1291.41	913.543	636.188	681.02	1038.61	583.813	605.871	1044.55	479.63	546.638	933.384	599.969	766.516	606.834	541.057	499.441	922.002	1	1	20	5	99.4932	0.989262	1	28	3.00007	919.314	0.999942	1	24	4.28575	736.607	54.2451	0.0736418
Q9DBR7	Protein phosphatase 1 regulatory subunit 12A OS=Mus musculus OX=10090 GN=Ppp1r12a PE=1 SV=2	TGSYGALAEISASK	N-Term(TMTpro); S3(Phospho); K14(TMTpro)	N	0.491329	0.9515	16	16	24	129.769	165.217	200.369	145.487	161.123	195.258	136.494	180.72	183.253	167.036	193.473	199.926	162.106	212.398	182.219	148.048	131.406	197.817	1	1	20	17	13.0191	0.996854	1	20	16.7467	188.907	0.999995	1	20	16.8733	172.699	15.8358	0.0916958
Q542V3	Serine/arginine-rich-splicing factor 4 OS=Mus musculus OX=10090 GN=Srsf4 PE=1 SV=1	SRDESRSR	N-Term(TMTpro); S7(Phospho)	Y	0.491329	0.9515	4	4	24	42.3209	71.3622	49.4128	37.7869	31.4216	47.2186	42.0547	38.1601	57.0388	43.3303	32.1929	55.2047	38.9951	56.106	30.0308	45.6308	61.5127	47.9262	1	1	24	1	4.30096	0.999484	1	27.0845	11.5777	45.9162	1	1	25.5422	5.99137	45.9934	0.956647	0.0207997
G3UZM9	Serine/threonine-protein kinase N2 OS=Mus musculus OX=10090 GN=Pkn2 PE=1 SV=1	TSTFCGTPEFLAPEVLTETSYTR	N-Term(TMTpro); T3(Phospho); C5(Carbamidomethyl)	Y	0.491329	0.9515	16	20	24	14.2007	17.8901	36.1875	16.7837	11.5699	26.3473	19.7479	18.3094	10.3687	20.2936	28.7704	19.9689	20.3487	28.4624	17.9843	17.9985	11.0162	25.8735	1	1	20	19	2.64663	0.999815	1	20	16.6454	23.5966	1	1	20	17.8227	20.1589	4.4252	0.219516
Q9Z0U1	Tight junction protein ZO-2 OS=Mus musculus OX=10090 GN=Tjp2 PE=1 SV=2	RQQYSDQDYHSSTEK	N-Term(TMTpro); S5(Phospho); K15(TMTpro)	Y	0.491329	0.9515	4	16	24	32.4882	37.873	47.0125	32.0361	53.318	40.3444	32.1832	37.6878	28.3076	31.4192	42.4816	34.5324	25.3965	36.6599	33.8277	31.1704	47.9645	36.7298	1	1	24	3	4.08276	0.992991	1	22.6424	14.9441	36.1471	0.999975	1	23.3212	20.8142	36.7387	0.50073	0.0136295
Q6P9P9	Zinc finger protein 655 OS=Mus musculus OX=10090 GN=Zfp655 PE=2 SV=1	NTEPEKSFSLDSTLDTDQR	N-Term(TMTpro); K6(TMTpro); S9(Phospho); S12(Phospho)	Y	0.491329	0.9515	16	20	24	32.5726	50.7035	46.4414	31.6468	36.2069	44.9941	32.539	36.5172	43.9162	43.8294	39.5533	55.6507	42.7205	42.7026	41.867	40.9889	42.5906	54.4082	1	1	20	19	4.38009	0.985307	1	22.3371	15.5806	46.5088	0.999892	1	21.1685	17.4378	42.2931	2.59797	0.0614279
P70255-4; A0A1Y7VK55	NA	RHKSGSMEEDVDTSPGGDYYTSPNSPTSSSR	N-Term(TMTpro); K3(TMTpro); M7(Oxidation); S14(Phospho); S22(Phospho); S25(Phospho)	N	0.491329	0.9515	8	20	24	6.9853	13.8005	10.3516	11.4451	11.792	13.3131	13.9299	13.7811	10.3137	9.73218	12.7352	9.96484	10.9952	11.1683	9.35842	7.78681	16.7542	10.3841	1	1	20	9	1.41108	0.999629	1	20	9.87085	12.7684	1	1	20	9.43543	11.4678	1.39841	0.121942
Q3TMM5; Q3UM20	NA	GAMPPAPVPPGTPAPPGPATMMPDGTLGLTPPTTER	N-Term(TMTpro); M3(Oxidation); M21(Oxidation); M22(Oxidation); T30(Phospho)	N	0.491329	0.9515	20	16	24	59.7194	99.4218	111.202	74.0324	78.7826	93.4028	72.6409	99.5995	67.5918	81.1346	109.421	86.6416	81.8312	103.332	92.7743	75.6997	106.767	99.3756	1	1	20	19	8.16525	0.999	1	21.7505	20.1138	94.5634	1	1	20.8753	19.5679	88.136	7.29967	0.0828228
Q9WV02; Q91VM5	NA	GPPPSYGGSSRYDDYSSSR	N-Term(TMTpro); Y6(Phospho)	N	0.491329	0.9515	24	8	24	79.9866	95.4372	98.391	66.8148	79.5958	94.2481	88.1601	91.4561	82.1416	76.0699	120.831	77.5159	91.3668	109.872	89.4449	80.1352	100.744	93.1452	1	1	20	1	6.7438	0.994214	1	20.5797	18.8313	95.3245	0.999983	1	20.2899	19.9352	89.2691	5.55827	0.0622642
E9PYL2	Proline-rich protein 12 OS=Mus musculus OX=10090 GN=Prr12 PE=1 SV=1	TSSFHLLR	N-Term(TMTpro); S2(Phospho)	Y	0.492044	0.9515	8	4	24	11.9895	12.8664	17.0409	15.258	18.2296	14.8579	10.6382	11.5615	9.45417	15.6971	15.5174	11.2669	8.74274	16.5046	9.3356	11.5002	15.7277	13.3751	1	1	20	5	2.31337	0.999651	1	24.1849	15.2125	14.1732	1	1	22.0925	9.70972	13.2905	0.377141	0.0283766
A2A5R2	Brefeldin A-inhibited guanine nucleotide-exchange protein 2 OS=Mus musculus OX=10090 GN=Arfgef2 PE=1 SV=1	ELEKPMQSKPQSPVIQATAGSPK	N-Term(TMTpro); K4(TMTpro); M6(Oxidation); K9(TMTpro); S12(Phospho); S21(Phospho); K23(TMTpro)	Y	0.495068	0.9515	24	8	24	253.075	291.361	253.169	246.127	244.815	318.962	266.857	316.537	282.125	248.464	264.109	298.169	305.797	309.954	258.641	293.577	299.587	357.288	1	1	24	21	12.7147	0.98422	1	28	11.0049	288.506	0.999875	1	26	16.4844	284.611	13.9759	0.0491053
P11031	Activated RNA polymerase II transcriptional coactivator p15 OS=Mus musculus OX=10090 GN=Sub1 PE=1 SV=3	SKELVSSSSSGSDSDSEVEK	N-Term(TMTpro); K2(TMTpro); S9(Phospho); S10(Phospho); K20(TMTpro)	Y	0.495366	0.9515	16	20	24	44.3198	51.4595	22.4812	31.1006	35.6361	29.5776	29.4424	42.794	27.6771	44.0155	31.6202	53.6156	29.7808	47.2119	32.5385	42.355	45.3158	32.9752	1	1	20	19	5.5592	0.999939	1	20	15.2764	43.1379	1	1	20	17.1382	37.592	3.41366	0.0908082
Q99K28	ADP-ribosylation factor GTPase-activating protein 2 OS=Mus musculus OX=10090 GN=Arfgap2 PE=1 SV=1	AISSDMFFGR	N-Term(TMTpro); S3(Phospho); M6(Oxidation)	Y	0.495366	0.9515	8	4	24	92.0298	126.722	138.515	106.114	108.042	141.008	93.1419	119.432	91.9439	84.2853	126.593	109.561	96.6505	101.115	94.605	85.2687	174.159	130.68	1	1	24	3	12.9519	0.993246	1	22.3371	14.8355	106.854	0.999977	1	23.1685	20.7262	112.14	4.08796	0.036454
Q9ERU9	E3 SUMO-protein ligase RanBP2 OS=Mus musculus OX=10090 GN=Ranbp2 PE=1 SV=2	LNQSGASVGTDEESDVTQEEER	N-Term(TMTpro); T10(Phospho); S14(Phospho)	Y	0.495366	0.9515	16	20	24	90.9594	111.303	102.863	98.3264	97.0688	116.153	93.2034	106.896	100.77	106.168	112.055	133.368	99.211	117.085	100.892	97.1013	126.729	113.473	1	1	24	21	6.4999	0.998682	1	28	15.2692	117.287	0.999999	1	26	18.4643	106.796	3.37485	0.0316008
Q9D4H9-2	Isoform 2 of PHD finger protein 14 OS=Mus musculus OX=10090 GN=Phf14	NSADDEELTNDSLTLSQSK	N-Term(TMTpro); T9(Phospho); S18(Phospho); K19(TMTpro)	Y	0.495366	0.9515	4	8	24	46.4878	59.9104	55.3756	42.0816	41.2162	66.8445	48.0952	43.9931	35.9883	41.1308	46.3496	53.5093	48.4686	56.459	55.8111	43.7664	40.5081	58.4095	0.839459	1	20	1	5.92919	0.996094	1	20	18.9046	51.6497	0.985782	1	20	19.9523	48.5979	5.58449	0.114912
O09130	NFATC2-interacting protein OS=Mus musculus OX=10090 GN=Nfatc2ip PE=1 SV=1	LPAPAKPEQDSDSDSEGAAEGPAGAPR	N-Term(TMTpro); K6(TMTpro); S13(Phospho); S15(Phospho)	N	0.495366	0.9515	24	12	24	46.3391	65.0178	74.3057	48.152	53.0639	64.6635	46.651	58.1519	56.4493	56.2083	63.8796	53.3905	51.0837	72.2416	62.6294	48.1994	90.1224	66.1466	1	1	24	1	5.65309	0.972497	1	25.6848	22.9999	68.0896	0.999618	1	24.8424	24.0615	60.0191	5.88762	0.0980957
D3Z783	RAC-alpha serine/threonine-protein kinase OS=Mus musculus OX=10090 GN=Akt1 PE=1 SV=2	SGSPSDNSGAEEMEVSLAKPK	N-Term(TMTpro); S3(Phospho); M13(Oxidation); K19(TMTpro); K21(TMTpro)	N	0.495366	0.9515	16	4	24	220.873	273.677	243.415	241.688	255.764	251.152	265.415	293.892	233.809	286.702	286.287	232.862	230.606	243.488	239.27	235.182	243.429	241.741	1	1	20	13	15.2271	0.875577	1	20	13.9312	270.276	0.991917	1	20	13.4656	253.301	13.5353	0.0534354
P06909	Complement factor H OS=Mus musculus OX=10090 GN=Cfh PE=1 SV=2	IYSHSGEDIEFGCK	N-Term(TMTpro); S5(Phospho); C13(Carbamidomethyl); K14(TMTpro)	Y	0.497301	0.9515	24	12	24	471.239	517.902	562.091	474.319	490.004	588.631	524.999	513.63	403.161	494.061	553.084	472.484	640.215	558.122	481.659	492.361	593.726	561.119	1	1	24	1	27.7657	0.975631	1	23.4988	21.664	554.08	0.999701	1	23.7494	23.317	521.561	26.0636	0.0499723
A2A6A1	G patch domain-containing protein 8 OS=Mus musculus OX=10090 GN=Gpatch8 PE=1 SV=1	GAGLPSQNSNTGTGRGSESDCSPEDKNSVTAR	N-Term(TMTpro); S17(Phospho); S19(Phospho); C21(Carbamidomethyl); K26(TMTpro)	Y	0.498099	0.9515	4	8	24	72.3768	92.9617	90.8055	71.8168	78.7091	85.1475	62.5573	68.3162	83.7287	66.2283	72.195	102.733	77.0678	82.1308	76.053	69.4261	149.706	81.4978	1	1	24	3	4.85695	0.989064	1	26.9377	22.9999	99.0188	0.99994	1	25.4688	25.1991	83.0537	10.1735	0.122494
Q925J9	Mediator of RNA polymerase II transcription subunit 1 OS=Mus musculus OX=10090 GN=Med1 PE=1 SV=2	SQTPPGVATPPIPK	N-Term(TMTpro); T3(Phospho); T9(Phospho); K14(TMTpro)	Y	0.498099	0.9515	20	16	24	34.7188	63.1778	51.0804	39.1917	34.5485	52.4756	31.7226	32.9216	59.603	38.6128	47.3768	53.9282	49.3433	60.4546	47.5254	36.0661	48.7836	65.8547	1	1	20	19	5.66958	0.993404	1	20.8386	20.3546	51.5636	0.999978	1	20.4193	19.6717	46.6412	6.21922	0.133342
E9PUK6	Serine/arginine repetitive matrix protein 1 OS=Mus musculus OX=10090 GN=Srrm1 PE=1 SV=1	KAKSPTPSLSPAR	N-Term(TMTpro); K1(TMTpro); K3(TMTpro); S4(Phospho); S8(Phospho)	Y	0.498099	0.9515	24	8	24	565.612	668.552	599.76	561.086	525.616	660.856	546.677	595.025	693.559	536.153	609.994	801.922	581.602	717.547	667.592	557.454	736.538	768.26	1	1	24	21	44.772	0.986929	1	28	22.9999	685.455	0.999914	1	26	22.0535	634.203	24.4481	0.0385493
Q3TE85	Uncharacterized protein OS=Mus musculus OX=10090 PE=2 SV=1	KLKEEEEGISQESSEEEQ	N-Term(TMTpro); K1(TMTpro); K3(TMTpro); S10(Phospho)	Y	0.498099	0.9515	24	8	24	98.4104	96.8623	107.218	90.3563	91.1163	100.801	87.1942	102.472	99.1311	103.435	100.194	105.25	93.3318	114.142	97.0503	87.9077	125.168	119.996	1	1	24	21	4.73334	0.922135	1	28	22.9999	110.366	0.996887	1	26	22.0535	101.396	5.69127	0.0561293
Q8R0T2	Zinc finger protein 768 OS=Mus musculus OX=10090 GN=Znf768 PE=1 SV=1	SPESDPQSPEFESQSPK	N-Term(TMTpro); S8(Phospho); K17(TMTpro)	N	0.498099	0.9515	20	16	24	75.9529	104.767	102.183	77.3319	87.3216	123.938	83.0182	99.8083	81.4049	86.6959	107.485	99.963	90.1992	126.071	115.361	77.9667	155.606	99.791	1	1	24	21	8.70418	0.993002	1	27.0845	22.7913	111.629	0.999975	1	25.5422	21.9215	100.048	8.58469	0.0858055
Q6KCD5; Q6KCD5-2	NA	SPQPVCSPAGSDGTPK	N-Term(TMTpro); C6(Carbamidomethyl); S7(Phospho); K16(TMTpro)	N	0.498099	0.9515	20	16	24	299.286	417.416	504.254	360.676	342.475	483.074	345.255	405.393	347.536	404.382	428.105	373.629	386.387	427.614	486.098	356.912	413.052	431.458	1	1	20	19	29.9512	0.999648	1	20	18.8305	425.697	1	1	20	18.9152	399.371	28.5829	0.0715698
A2A3V1	A-kinase anchor protein 17B OS=Mus musculus OX=10090 GN=Akap17b PE=1 SV=2	EDHASSNESHSSR	N-Term(TMTpro); S5(Phospho)	N	0.499509	0.9515	20	16	24	24.2026	36.5421	38.5365	32.6856	34.5627	28.6337	27.5792	40.6124	24.8635	33.1689	40.5488	28.1113	43.0076	43.4657	34.4642	28.2888	54.0954	28.6601	1	1	20	1	3.6526	0.991177	1	23.7232	20.0114	38.7244	0.999961	1	21.8616	20.6979	34.3826	3.14516	0.0914754
A2CG63	AT-rich interactive domain-containing protein 4B OS=Mus musculus OX=10090 GN=Arid4b PE=1 SV=1	TVSKSPER	N-Term(TMTpro); K4(TMTpro); S5(Phospho)	Y	0.499509	0.9515	4	12	24	132.598	219.624	206.67	164.496	164.8	192.785	146.766	159.574	175.215	121.412	128.793	230.613	159.22	165.558	144.857	127.131	186.083	186.753	0.839459	1	24	5	14.5138	0.999847	1	27.8431	3.00007	186.796	0.98634	1	25.9216	4.09668	167.945	12.2195	0.0727593
Q7JJ13	Bromodomain-containing protein 2 OS=Mus musculus OX=10090 GN=Brd2 PE=1 SV=1	TAPPVLPTGYDSEEEEESRPMSYDEKR	N-Term(TMTpro); T8(Phospho); M21(Oxidation); K26(TMTpro)	Y	0.499509	0.9515	4	8	24	34.3779	76.6193	71.7073	41.539	37.9507	69.7604	33.7715	31.9563	53.1185	30.5729	38.8388	71.7659	41.4491	58.7577	44.3996	38.2458	41.774	67.9586	1	1	20	5	7.3747	0.999712	1	26.366	21.0648	49.3764	1	1	23.183	0.567244	48.8925	7.18828	0.147022
Q8K327	Chromosome alignment-maintaining phosphoprotein 1 OS=Mus musculus OX=10090 GN=Champ1 PE=1 SV=1	RPTPAVSPGSWKPGPPGSPRPWK	N-Term(TMTpro); T3(Phospho); K12(TMTpro); S18(Phospho); K23(TMTpro)	Y	0.499509	0.9515	16	16	24	140.376	143.799	128.18	116.999	121.691	146.512	126.964	144.625	155.025	139.325	154.969	163.062	127.716	198.078	131.558	125.227	160.786	218.038	1	1	24	21	10.2948	0.944466	1	28	22.9999	167.128	0.998429	1	26	22.0535	147.138	6.21208	0.0422194
Q8BTS4	Nuclear pore complex protein Nup54 OS=Mus musculus OX=10090 GN=Nup54 PE=1 SV=1	TELSPAQIK	N-Term(TMTpro); S4(Phospho); K9(TMTpro)	Y	0.499509	0.9515	8	8	24	31.8716	38.3565	51.3452	45.5343	47.1081	42.2575	40.2934	40.0471	41.2749	36.9334	31.2168	43.3903	37.8855	42.9859	37.8813	41.9867	35.7156	47.3518	0.839459	1	20	7	2.38629	0.982399	1	20	7.15479	43.6833	0.983646	1	20	7.07739	40.5787	3.52045	0.0867559
P09405	Nucleolin OS=Mus musculus OX=10090 GN=Ncl PE=1 SV=2	EVEEDSEDEEMSEDEDDSSGEEEVVIPQKK	N-Term(TMTpro); S6(Phospho); M11(Oxidation); S12(Phospho); S18(Phospho); K29(TMTpro); K30(TMTpro)	Y	0.499509	0.9515	8	12	24	671.746	689.473	1188.87	1170.07	879.242	1165.42	883.415	946.281	894.872	709.933	1053.21	768.231	766.046	755.176	796.082	850.301	1176.37	1120.71	0.703462	1	20	9	136.134	0.866703	1	20	7.38598	1011.12	0.911369	1	20	8.19299	917.608	173.235	0.18879
Q8C1D8	Protein IWS1 homolog OS=Mus musculus OX=10090 GN=Iws1 PE=1 SV=1	VVCDADDSDSDVVSDKSGK	N-Term(TMTpro); C3(Carbamidomethyl); S10(Phospho); S14(Phospho); K16(TMTpro); K19(TMTpro)	Y	0.499509	0.9515	16	12	24	55.9342	69.72	54.0147	62.0412	59.4551	78.8477	65.6944	81.305	66.6291	70.9814	74.3534	68.3076	60.5903	75.2482	63.3372	61.5058	78.6311	69.1938	0.995356	1	24	15	3.07749	0.994686	1	28	13.0474	71.7903	0.999951	1	26	14.1827	67.2486	3.58574	0.0533207
E9PUK6	Serine/arginine repetitive matrix protein 1 OS=Mus musculus OX=10090 GN=Srrm1 PE=1 SV=1	KPPAPPSPVQSQSPSTNWSPAVPAKK	N-Term(TMTpro); K1(TMTpro); S7(Phospho); S11(Phospho); S13(Phospho); K25(TMTpro); K26(TMTpro)	Y	0.499509	0.9515	24	12	24	158.531	245.417	309.753	216.972	173.377	251.189	164.397	173.302	219.848	160.489	230.806	227.008	192.932	247.595	199.685	176.888	254.969	257.474	1	1	24	1	18.0796	0.995089	1	23.7232	22.9999	229.019	0.999988	1	23.8616	0.133396	214.346	22.8124	0.106428
Q8BHZ4	Zinc finger protein 592 OS=Mus musculus OX=10090 GN=Znf592 PE=1 SV=3	SEPLPTFNQFSPISSPEPEDPVKDNGFGIK	N-Term(TMTpro); S14(Phospho); S15(Phospho); K23(TMTpro); K30(TMTpro)	Y	0.499509	0.9515	24	8	24	98.2592	94.3883	82.0979	83.2932	72.5364	93.96	89.5999	90.171	86.7976	84.8691	91.0185	113.075	82.2796	97.2913	94.2684	102.518	83.859	111.326	1	1	24	21	4.43557	0.990959	1	27.688	15.2526	96.3582	0.999959	1	25.844	18.4251	91.7146	2.09793	0.0228746
Q3TNY6; Q14AX6-3	NA	EPSAYQSSTRSPSPYSR	N-Term(TMTpro); S11(Phospho); S13(Phospho)	N	0.499509	0.9515	20	8	24	414.986	376.987	479.964	385.113	436.709	498.078	423.318	738.748	374.886	462.378	510.833	457.334	467.343	533.461	492.937	411.026	516.205	472.372	1	1	20	17	38.5673	0.999778	1	26.7925	11.2901	512.971	1	1	23.3962	14.8729	470.27	29.2906	0.0622846
Q61937; Q3UDA7	NA	CGSGPVHISGQHLVAVEEDAESEDEDEEDVK	N-Term(TMTpro); C1(Carbamidomethyl); S22(Phospho); K31(TMTpro)	N	0.499509	0.9515	20	12	24	36.0087	33.7237	53.3976	29.5923	37.409	42.1581	39.7328	50.3218	33.9801	37.2405	46.9673	39.0202	43.4941	42.5602	43.6426	41.3983	42.5974	38.7326	1	1	20	15	2.84099	0.999957	1	20.8386	18.7602	42.3467	1	1	20.4193	16.8486	40.7907	2.19856	0.0538986
Q8K019; F8WI22	NA	FHDSEGDDTEETEDYR	N-Term(TMTpro); S4(Phospho); T9(Phospho); T12(Phospho)	N	0.499509	0.9515	24	4	24	103.697	113.417	126.166	107.543	131.846	135.772	118.357	186.775	91.9949	129.597	169.632	110.243	141.964	136.032	126.879	131.784	150.788	136.758	1	1	24	21	11.1709	0.999432	1	28	15.6699	136.591	1	1	26	18.6503	130.513	0.0401547	0.000307669
Q8VDY9	Caspase activity and apoptosis inhibitor 1 OS=Mus musculus OX=10090 GN=Caap1 PE=1 SV=2	STDSSSSVSGSLQQETK	N-Term(TMTpro); S1(Phospho); K17(TMTpro)	Y	0.500084	0.9515	24	8	24	104.233	97.9324	96.0844	103.065	93.6701	99.3608	81.7747	130.726	93.8221	94.3468	103.56	122.059	106.038	95.2106	104.099	118.484	100.235	121.739	0.995356	1	24	23	2.10252	0.999903	1	28	14.9673	106.656	0.999989	1	26	19.4074	103.696	2.71399	0.0261725
P09405	Nucleolin OS=Mus musculus OX=10090 GN=Ncl PE=1 SV=2	EVEEDSEDEEMSEDEDDSSGEEEVVIPQK	N-Term(TMTpro); S18(Phospho); S19(Phospho); K29(TMTpro)	Y	0.500084	0.9515	12	8	24	74.6515	54.783	62.4054	66.2744	65.7387	76.6186	77.7824	74.1892	72.7473	69.9446	76.2268	70.7971	62.1937	60.1656	62.204	69.6177	88.6276	79.2152	0.397664	1	20	11	7.3544	0.999395	1	20	11.7175	75.0313	0.764148	1	20	11.3587	70.8141	4.01185	0.0566532
P54841	Transcription factor MafB OS=Mus musculus OX=10090 GN=Mafb PE=1 SV=1	LQPAGSVSSTPLSTPCSSVPSSPSFSPTEPK	N-Term(TMTpro); C16(Carbamidomethyl); S24(Phospho); S26(Phospho); K31(TMTpro)	Y	0.500084	0.9515	24	20	24	25.4168	64.3003	64.1088	40.4948	37.4354	51.778	37.728	46.335	60.3039	36.6334	51.9447	60.5707	30.3277	44.9526	42.5099	56.5946	78.4098	61.7047	1	1	24	3	5.44927	0.999478	1	28	13.986	50.2421	1	1	26	8.11848	49.5691	1.178	0.0237648
Q6NXI6	Regulation of nuclear pre-mRNA domain-containing protein 2 OS=Mus musculus OX=10090 GN=Rprd2 PE=1 SV=1	ASVGQSPVLPSTTFK	N-Term(TMTpro); S6(Phospho); K15(TMTpro)	Y	0.502603	0.9515	20	16	24	165.667	287.13	236.283	193.546	173.506	219.933	139.103	214.476	196.428	192.008	155.968	266.597	205.398	235.851	226.1	177.652	235.111	220.652	0.995356	1	20	3	15.2672	0.992164	1	20	19.4555	219.312	0.999922	1	20	1.22776	204.915	20.7888	0.101451
S4R2L4	Arginine/serine-rich coiled-coil protein 2 OS=Mus musculus OX=10090 GN=Rsrc2 PE=1 SV=1	LNSSENGEDRHK	N-Term(TMTpro); S3(Phospho); K12(TMTpro)	Y	0.502623	0.9515	4	8	24	316.008	510.74	395.039	328.952	290.745	344.858	282.698	306.544	396.389	251.729	293.755	404.416	323.396	420.749	310.495	299.136	311.778	486.294	1	1	20	1	33.1532	0.995215	1	25.2926	3.00007	403.415	0.999989	1	22.6463	1.90925	346.486	34.8482	0.100576
B2KF05	Bromodomain and PHD finger-containing, 3 OS=Mus musculus OX=10090 GN=Brpf3 PE=1 SV=1	SLSEVGDEDGPK	N-Term(TMTpro); S1(Phospho); K12(TMTpro)	N	0.502623	0.9515	20	16	24	158.006	131.688	186.43	118.679	158.582	164.828	145.001	207.864	115.109	161.475	173.402	144.438	185.555	182.717	173.221	155.736	158.015	161.472	1	1	20	17	13.1512	0.99441	1	20.5797	18.7785	172.824	0.999984	1	20.2899	17.8802	160.246	13.189	0.0823048
Q9DCC5	Cbx3 protein OS=Mus musculus OX=10090 GN=Cbx3 PE=1 SV=1	SLSDSESDDSK	N-Term(TMTpro); S1(Phospho); K11(TMTpro)	Y	0.502623	0.9515	24	8	24	217.801	156.282	176.689	176.162	183.517	176.141	177.565	186.298	149.524	196.973	209.835	168.786	194.238	187.616	175.423	213.057	180.535	214.397	1	1	24	21	11.7895	0.960463	1	27.8431	15.884	192.595	0.999208	1	25.9216	18.7346	185.616	0.923539	0.00497554
Q09XV5	Chromodomain-helicase-DNA-binding protein 8 OS=Mus musculus OX=10090 GN=Chd8 PE=1 SV=1	MNYMQNHQAGASAASLSR	N-Term(TMTpro); M1(Oxidation); M4(Oxidation); S17(Phospho)	Y	0.502623	0.9515	16	4	24	52.732	57.032	55.3313	57.1423	43.7728	68.4038	40.431	57.667	50.9775	55.5549	61.7284	58.8716	36.2754	46.558	41.7173	42.7877	71.2406	55.4003	1	1	20	11	4.49093	0.999996	1	22.1381	14.7454	58.8457	1	1	21.069	12.8107	52.9266	0.418863	0.00791405
D3YZP9	Coiled-coil domain-containing protein 6 OS=Mus musculus OX=10090 GN=Ccdc6 PE=1 SV=1	LDQPVSAPPSPR	N-Term(TMTpro); S10(Phospho)	N	0.502623	0.9515	20	16	24	279.51	354.05	390.592	275.92	327.024	366.638	290.564	374.072	270.091	317.488	394.587	317.406	339.098	369.458	394.853	289.098	372.426	355.759	1	1	20	19	24.9052	0.987964	1	20	18.7554	361.897	0.999927	1	20	18.8777	336.497	26.5422	0.0788778
B1AZ15	Cordon-bleu protein-like 1 OS=Mus musculus OX=10090 GN=Cobll1 PE=1 SV=1	QSSLTFQSSDPEHVR	N-Term(TMTpro); S9(Phospho)	Y	0.502623	0.9515	4	16	24	11.422	18.2214	23.4237	10.8359	18.4083	23.7802	8.00951	18.4602	12.7033	10.7607	14.159	17.0092	12.6537	9.36916	13.9472	10.2308	22.804	14.2116	1	1	20	5	3.10203	0.983149	1	24.9123	14.8007	13.9894	0.999857	1	22.4561	9.47776	14.9923	0.820804	0.0547485
A2RSQ0	DENN domain-containing protein 5B OS=Mus musculus OX=10090 GN=Dennd5b PE=1 SV=2	YNSYDINR	N-Term(TMTpro); S3(Phospho)	Y	0.502623	0.9515	24	16	24	261.587	209.949	261.863	282.552	250.994	326.785	237.945	299.527	210.079	237.098	260.58	248.87	322.524	247.326	252.862	285.906	263.128	301.682	0.995356	1	20	5	8.32228	0.999999	1	20	7.26449	271.801	0.999989	1	20	6.13224	262.827	18.2844	0.0695682
D6RDE3	Disabled homolog 2-interacting protein OS=Mus musculus OX=10090 GN=Dab2ip PE=1 SV=1	SRSRTRPAR	N-Term(TMTpro); S3(Phospho); T5(Phospho)	N	0.502623	0.9515	12	20	24	292.596	446.572	377.371	272.002	266.539	346.668	403.592	671.514	336.302	301.996	295.048	465.62	334.233	446.831	454.693	318.964	345.488	359.808	1	1	20	15	43.2835	0.999984	1	20	11.1623	471.061	1	1	20	13.0811	379.722	33.0651	0.0870771
P25206	DNA replication licensing factor MCM3 OS=Mus musculus OX=10090 GN=Mcm3 PE=1 SV=2	ASEDESDLEDEEEKSQEDTEQK	N-Term(TMTpro); S6(Phospho); K14(TMTpro); K22(TMTpro)	N	0.502623	0.9515	8	8	24	246.945	257.933	361.689	275.405	317.57	254.745	220.073	320.514	273.959	185.905	226.584	243.562	259.797	236.445	412.22	189.052	321.615	243.195	1	1	20	3	25.8993	1	1	20	5.02076	289.902	1	1	20	4.01038	266.776	15.8733	0.0595007
Q80Z37	E3 ubiquitin-protein ligase Topors OS=Mus musculus OX=10090 GN=Topors PE=1 SV=1	MDNFSPK	N-Term(TMTpro); M1(Oxidation); S5(Phospho); K7(TMTpro)	Y	0.502623	0.9515	20	8	24	242.288	209.361	259.838	237.794	222.631	288.394	254.11	356.84	239.899	233.745	255.975	234.411	345.782	328.443	264.495	241.478	234.691	248.641	1	1	20	15	19.7744	0.99839	1	26.5067	10.8416	283.697	0.999999	1	23.2533	13.4755	261.481	13.4634	0.0514891
O88343	Electrogenic sodium bicarbonate cotransporter 1 OS=Mus musculus OX=10090 GN=Slc4a4 PE=1 SV=2	KGSLDSDNDDSDCPYSEK	N-Term(TMTpro); K1(TMTpro); S6(Phospho); S11(Phospho); C13(Carbamidomethyl); K18(TMTpro)	N	0.502623	0.9515	12	4	24	91.9895	97.1865	92.2416	122.7	89.1514	88.1198	97.2285	153.262	132.605	63.6564	84.2559	125.347	94.4805	86.7302	105.732	90.0905	79.829	119.728	1	1	20	9	9.26985	0.979698	1	20	10.7971	127.81	0.999792	1	20	9.89853	102.158	14.5482	0.142408
Q99L45	Eukaryotic translation initiation factor 2 subunit 2 OS=Mus musculus OX=10090 GN=Eif2s2 PE=1 SV=1	IESDAQEPAEPEDDLDIMLGNK	N-Term(TMTpro); S3(Phospho); K22(TMTpro)	Y	0.502623	0.9515	12	8	24	54.8683	41.0713	61.451	47.424	57.7251	65.0534	62.047	74.0605	46.9067	55.7061	52.1558	53.686	48.5972	49.3765	51.5089	49.5778	60.5284	52.9884	0.995356	1	24	9	3.0059	0.969052	1	20	10.5887	61.0771	0.999364	1	22	9.9488	54.9871	5.00338	0.0909919
Q05D44	Eukaryotic translation initiation factor 5B OS=Mus musculus OX=10090 GN=Eif5b PE=1 SV=2	SRVNSSGESGGESDEFLQSR	N-Term(TMTpro); S6(Phospho); S9(Phospho); S13(Phospho)	Y	0.502623	0.9515	8	16	24	144.467	196.612	250.768	202.681	192.487	220.583	160.458	201.192	168.142	168.116	216.443	201.343	156.401	183.385	173.739	148.831	183.074	182.063	1	1	24	13	12.811	0.995614	1	28	14.9167	195.329	0.99999	1	26	13.9673	186.072	0.996647	0.00535626
Q3TUE1	Far upstream element-binding protein 1 OS=Mus musculus OX=10090 GN=Fubp1 PE=1 SV=1	QQAAYYAQTSPQGMPQHPPAPQGQ	N-Term(TMTpro); S10(Phospho); M14(Oxidation)	Y	0.502623	0.9515	4	8	24	200.041	210.818	198.792	240.84	180.916	192.151	161.674	216.444	157.118	190.264	237.045	175.566	196.563	201.639	172.228	192.945	233.333	203.166	0.995356	1	24	1	6.14779	0.999938	1	24.1849	15.5031	201.309	0.999989	1	24.0925	20.2701	197.872	6.51325	0.0329165
A0A0R4IZZ6	Formin-binding protein 4 OS=Mus musculus OX=10090 GN=Fnbp4 PE=1 SV=1	ALEEGDGSVSGSSPRSDISQPASQDGVR	N-Term(TMTpro); S8(Phospho); S10(Phospho)	Y	0.502623	0.9515	24	8	24	11.6226	17.5827	19.5627	12.7116	17.9573	17.2212	15.2893	19.0175	15.9077	13.7475	19.4603	21.4309	14.7635	17.7595	16.8807	17.9085	28.8996	22.4017	1	1	24	21	1.48954	0.960548	1	28	14.9231	18.2142	0.999211	1	26	18.3036	17.8567	2.94231	0.164774
A0A0R4IZZ6	Formin-binding protein 4 OS=Mus musculus OX=10090 GN=Fnbp4 PE=1 SV=1	ELDEEDNSSSSEEDRESTAQKR	N-Term(TMTpro); S9(Phospho); S10(Phospho); S11(Phospho); K21(TMTpro)	Y	0.502623	0.9515	24	8	24	109.886	153.482	113.158	102.999	106.825	116.742	111.954	91.2473	122.094	115.149	105.5	152.434	116.394	124.495	100.047	113.995	128.746	136.731	1	1	24	1	5.48177	0.999829	1	24.0678	15.2626	124.445	1	1	24.0339	20.1382	117.887	10.5397	0.0894051
Q00422	GA-binding protein alpha chain OS=Mus musculus OX=10090 GN=Gabpa PE=1 SV=2	VQRSPRISGEDR	N-Term(TMTpro); S4(Phospho); S8(Phospho)	Y	0.502623	0.9515	24	8	24	107.667	225.572	131.919	131.299	104.71	163.778	95.8015	144.853	154.683	120.07	144.855	194.365	161.724	174.143	129.059	141.248	184.635	178.832	1	1	24	21	17.1606	0.996868	1	24.4226	22.9999	167.177	0.999995	1	24.2113	21.9929	149.508	16.9221	0.113185
P28230	Gap junction beta-1 protein OS=Mus musculus OX=10090 GN=Gjb1 PE=1 SV=3	SNPPSRKGSGFGHR	N-Term(TMTpro); S1(Phospho); S5(Phospho); K7(TMTpro); S9(Phospho)	N	0.502623	0.9515	12	8	24	427.874	734.244	369.786	407.488	247.936	371.498	420.794	411.135	921.975	345.095	310.229	734.776	387.847	306.675	362.729	244.151	319.973	577.043	1	1	24	9	43.3239	0.999999	1	20	11.3518	587.233	1	1	22	10.3685	441.823	45.1524	0.102196
G3UYG6	GRB10-interacting GYF protein 2 OS=Mus musculus OX=10090 GN=Gigyf2 PE=1 SV=1	WRPHSPGWR	N-Term(TMTpro); S5(Phospho)	N	0.502623	0.9515	16	16	24	115.897	115.749	108.743	97.6444	109.279	131.757	99.6593	122.777	126.62	120.361	126.74	135.836	104.697	127.58	119.86	119.069	157.139	108.306	1	1	20	15	7.55694	0.999568	1	28	15.0595	127.65	1	1	24	15.4541	119.317	0.893284	0.00748661
Q9ESX5	H/ACA ribonucleoprotein complex subunit DKC1 OS=Mus musculus OX=10090 GN=Dkc1 PE=1 SV=4	KRDSESESDETPTVPQLK	N-Term(TMTpro); K1(TMTpro); S8(Phospho); K18(TMTpro)	Y	0.502623	0.9515	24	8	24	491.53	495.476	333.229	366.714	389.593	429.973	359.2	407.325	438.482	418.191	381.943	563.231	369.71	466.266	435.523	408.823	498.808	504.769	1	1	24	1	32.7581	0.999263	1	26.0892	15.3641	454.942	1	1	25.0446	20.4186	431.465	32.4955	0.0753144
Q9Z2X1	Heterogeneous nuclear ribonucleoprotein F OS=Mus musculus OX=10090 GN=Hnrnpf PE=1 SV=3	DLSYCLSGMYDHR	N-Term(TMTpro); C5(Carbamidomethyl); S7(Phospho)	Y	0.502623	0.9515	16	8	24	25.4786	36.1853	31.3656	32.8028	38.6293	36.9657	29.9006	46.0183	26.9496	37.36	39.7793	33.1507	33.7795	35.2723	34.5098	26.0255	36.1095	32.1322	1	1	24	13	2.0154	0.997934	1	25.8182	15.0787	36.7645	0.999998	1	24.9091	14.0201	33.9239	2.59967	0.0766325
Q60972	Histone-binding protein RBBP4 OS=Mus musculus OX=10090 GN=Rbbp4 PE=1 SV=5	GEFGGFGSVSGK	N-Term(TMTpro); S8(Phospho); K12(TMTpro)	Y	0.502623	0.9515	16	4	24	75.8956	94.8248	93.6344	90.3362	108.18	108.039	86.4308	117.159	84.1313	118.937	99.2591	108.393	88.8027	94.2788	80.2658	98.244	93.1427	101.868	1	1	20	11	10.1983	0.997624	1	20	14.8052	108.96	0.999997	1	20	12.9026	97.6722	5.4289	0.0555828
Q8BGC0	HIV Tat-specific factor 1 homolog OS=Mus musculus OX=10090 GN=Htatsf1 PE=1 SV=1	RMDSIAGSERPGPSR	N-Term(TMTpro); S4(Phospho)	Y	0.502623	0.9515	16	20	24	164.879	219.598	285.058	198.166	259.085	295.917	177.667	269.114	198.439	259.089	366.727	341.524	224.756	263.015	238.379	214.42	363.292	303.903	1	1	24	21	41.0065	0.998323	1	28	15.1958	322.771	0.999999	1	26	18.4302	257.73	9.84215	0.0381878
Q64012-2	Isoform 1 of RNA-binding protein Raly OS=Mus musculus OX=10090 GN=Raly	DDGDEEGLLTHSEEELEHSQDTDAEDGALQ	N-Term(TMTpro); T10(Phospho); S19(Phospho); T22(Phospho)	Y	0.502623	0.9515	20	8	24	37.8133	32.5723	62.2798	43.6477	46.1448	63.0253	51.4875	66.4044	39.7645	48.6238	73.0125	52.0058	51.9545	59.6762	60.9856	51.2631	47.1713	61.661	0.995356	1	24	17	4.47036	0.981122	1	27.8431	16.8014	58.4179	0.999723	1	25.9216	17.0015	52.4953	5.44944	0.103808
Q14AX6-3	Isoform 3 of Cyclin-dependent kinase 12 OS=Mus musculus OX=10090 GN=Cdk12	SLSRSPLPSRK	N-Term(TMTpro); S1(Phospho); S3(Phospho); S5(Phospho); K11(TMTpro)	Y	0.502623	0.9515	24	8	24	395.059	502.675	491.366	424.474	374.965	482.998	393.36	438.49	467.385	441.99	475.894	524.629	399.742	491.909	375.697	418.363	581.3	542.47	1	1	24	21	22.6909	0.999754	1	28	14.9149	480.894	1	1	26	18.2998	457.409	23.984	0.0524345
Q505F5	Leucine-rich repeat-containing protein 47 OS=Mus musculus OX=10090 GN=Lrrc47 PE=1 SV=1	ESGEGEEEVADSAR	N-Term(TMTpro); S2(Phospho)	Y	0.502623	0.9515	4	20	24	6.22028	5.28988	8.76796	4.06902	2.2647	6.78438	4.18626	5.21953	3.61114	4.52437	2.86868	4.45027	4.36387	4.80892	4.92986	4.48121	3.60302	0	1	1	20	1	0.850587	0.991733	1	28	3.00007	6.66601	0.999966	1	24	1.88575	4.46907	0.222458	0.0497773
M1VMF6	Metastasis-associated protein MTA1 isoform 9 OS=Mus musculus OX=10090 GN=Mta1 PE=2 SV=1	ATVVNGTGTPGQSPGAGR	N-Term(TMTpro); S13(Phospho)	Y	0.502623	0.9515	16	16	24	99.1756	129.429	99.4969	96.5443	123.255	113.384	98.173	134.644	112.418	116.831	131.471	149.65	108.913	122.719	108.628	113.58	135.752	114.993	1	1	20	13	8.20348	0.996452	1	24.788	14.9616	132.655	0.999994	1	22.394	14.0364	117.522	5.25117	0.0446825
Q5CZY4	Nuclear factor 1 (Fragment) OS=Mus musculus OX=10090 GN=Nfix PE=2 SV=1	SITSPPSTSSTK	N-Term(TMTpro); S9(Phospho); S10(Phospho); K12(TMTpro)	Y	0.502623	0.9515	24	16	24	40.6317	46.47	56.0459	42.3541	47.5616	51.336	33.8568	45.8062	44.3291	41.5858	42.6944	45.1628	46.4803	47.2708	42.3874	40.405	58.8698	57.6976	0.839459	1	20	5	1.88964	0.820144	1	24.665	22.9999	52.176	0.945467	1	22.3325	2.03775	45.8464	4.37529	0.0954337
Q9JIK5	Nucleolar RNA helicase 2 OS=Mus musculus OX=10090 GN=Ddx21 PE=1 SV=3	SNSSDAPGEESSSETEK	N-Term(TMTpro); S3(Phospho); K17(TMTpro)	Y	0.502623	0.9515	24	4	24	42.7583	53.0556	59.2273	59.0911	59.2501	71.784	63.3293	70.5168	59.9796	61.9198	68.6386	68.2235	53.0779	70.1615	52.4709	62.5752	83.9984	70.1714	1	1	20	11	6.38538	0.999686	1	28	14.2641	66.5232	1	1	24	12.7132	62.7905	2.23499	0.0355944
E0CXR8	Partitioning defective 3 homolog (Fragment) OS=Mus musculus OX=10090 GN=Pard3 PE=1 SV=1	SSDPALTGLSTSVSDNNFSSEEPSR	N-Term(TMTpro); S2(Phospho)	Y	0.502623	0.9515	24	16	24	23.8098	23.248	36.5184	23.5873	30.5249	38.0268	21.1336	32.2754	25.1462	21.9006	50.1079	18.7603	27.7884	31.2219	29.0935	33.6072	40.9503	32.2361	1	1	24	3	3.17325	0.999997	1	28	22.9999	35.1819	1	1	26	25.3035	30.1693	2.04254	0.0677026
Q9D824	Pre-mRNA 3'-end-processing factor FIP1 OS=Mus musculus OX=10090 GN=Fip1l1 PE=1 SV=1	ERDHSPTPSVFNSDEER	N-Term(TMTpro); S5(Phospho); S9(Phospho); S13(Phospho)	Y	0.502623	0.9515	24	4	24	232.366	185.089	202.63	230.642	215.364	225.671	220.577	280.271	167.097	231.175	268.53	205.82	214.985	234.528	213.373	251.806	327.605	279.093	1	1	24	21	18.4806	0.968088	1	28	14.9493	235.18	0.999485	1	26	18.3157	233.445	35.2654	0.151066
E9QN31	Probable 28S rRNA (cytosine-C(5))-methyltransferase OS=Mus musculus OX=10090 GN=Nop2 PE=1 SV=1	VEDSRTPPVPTPSEIR	N-Term(TMTpro); T6(Phospho)	Y	0.502623	0.9515	24	4	24	81.7271	82.7356	103.875	102.401	88.76	116.498	96.2817	112.665	105.703	98.8416	129.796	105.766	88.5347	108.418	112.322	98.3899	120.883	136.683	1	1	24	21	7.31496	0.986539	1	28	14.8927	111.48	0.999909	1	26	18.2895	105.153	5.54644	0.0527464
P48437	Prospero homeobox protein 1 OS=Mus musculus OX=10090 GN=Prox1 PE=1 SV=2	DRASPESLDLTR	N-Term(TMTpro); S4(Phospho); S7(Phospho)	Y	0.502623	0.9515	24	20	24	917.298	1106.5	1169.56	1047.42	1057.79	1222.43	895.845	1226.25	928.172	919.955	1102.27	1077.4	1028.7	1041.2	943.875	1113.31	1194.58	1187.73	0.703462	1	20	5	54.0272	0.992003	1	20	14.8731	1033.3	0.948897	1	20	9.93654	1065.55	0.180174	0.000169089
Q7TNV0	Protein DEK OS=Mus musculus OX=10090 GN=Dek PE=1 SV=1	KESESEDSSDDEPLIK	N-Term(TMTpro); K1(TMTpro); S3(Phospho); S5(Phospho); S8(Phospho); K16(TMTpro)	Y	0.502623	0.9515	16	16	24	67.1992	54.1729	59.9721	61.0486	59.2114	64.0654	63.2116	83.9526	47.6734	80.063	71.3479	66.5245	68.2099	70.8677	59.0947	76.5273	57.0702	78.8799	1	1	24	21	5.82499	0.991421	1	28	15.1018	72.6521	0.999963	1	26	18.3865	66.0007	2.6283	0.0398223
Q60953	Protein PML OS=Mus musculus OX=10090 GN=Pml PE=1 SV=3	VPAPPGSPCR	N-Term(TMTpro); S7(Phospho); C9(Carbamidomethyl)	Y	0.502623	0.9515	16	20	24	1034.14	1134.5	1133.31	1155.31	1036.82	1176.61	974.223	1109.58	939.411	1144.35	1233.32	1215.31	1119.58	1123.34	1013.46	1040.63	1579.99	1159.39	1	1	24	21	52.5211	0.997272	1	28	15.35	1199.31	0.999996	1	26	18.5018	1130.18	54.2328	0.0479859
P35486	Pyruvate dehydrogenase E1 component subunit alpha, somatic form, mitochondrial OS=Mus musculus OX=10090 GN=Pdha1 PE=1 SV=1	YHGHSMSDPGVSYR	N-Term(TMTpro); S5(Phospho)	Y	0.502623	0.9515	24	4	24	114.118	239.059	215.776	239.121	179.698	285.857	235.793	247.146	212.022	235.825	260.281	279.126	227.975	315.913	213.43	261.709	258.73	247.743	1	1	24	21	19.1176	0.923368	1	28	16.1751	259.782	0.996986	1	26	18.8848	237.185	0.04244	0.000178932
B9EKC3	Rho GTPase activating protein 5 OS=Mus musculus OX=10090 GN=Arhgap5 PE=2 SV=1	THSDASDDEAFTTSK	N-Term(TMTpro); S6(Phospho); K15(TMTpro)	Y	0.502623	0.9515	8	4	24	127.089	141.672	189.146	153.714	163.772	193.309	129.233	166.522	119.364	140.354	145.222	155.836	148.612	176.193	142.393	150.883	166.783	179.433	1	1	20	3	10.7518	0.996052	1	20	2.99993	165.647	0.999992	1	20	2.99996	153.318	9.93536	0.0648024
Q68FM7	Rho guanine nucleotide exchange factor (GEF) 11 OS=Mus musculus OX=10090 GN=Arhgef11 PE=1 SV=1	QPSDTSETTGLVQR	N-Term(TMTpro); S3(Phospho)	N	0.502623	0.9515	24	8	24	57.3582	84.4551	68.8737	64.3401	55.097	60.7541	61.4223	81.7468	81.3128	55.7118	64.1853	94.9282	71.0306	70.9336	73.9675	69.4899	84.0997	78.919	1	1	24	1	4.58005	0.999743	1	28	11.6777	75.29	1	1	26	5.96345	71.0091	2.31188	0.0325576
Q7TND5	Ribosome production factor 1 OS=Mus musculus OX=10090 GN=Rpf1 PE=2 SV=2	AAAEEPQEAAAASDGTAESGVQPAK	N-Term(TMTpro); S13(Phospho); K25(TMTpro)	Y	0.502623	0.9515	24	16	24	77.8825	84.5765	94.3052	81.9633	106.154	87.7992	84.5655	98.355	71.7708	76.6739	95.3733	83.9774	80.7423	90.6446	94.5729	94.8091	94.642	121.358	1	1	24	1	4.42264	0.992195	1	28	22.9999	103.301	0.999969	1	26	24.2202	90.3866	4.83834	0.0535294
G3X8T2	RIKEN cDNA 5830416A07, isoform CRA_c OS=Mus musculus OX=10090 GN=Zc3h18 PE=1 SV=1	GPAGSPCEEGDDVEEDGTSDLRDEASSVTR	N-Term(TMTpro); C7(Carbamidomethyl); S26(Phospho); S27(Phospho)	Y	0.502623	0.9515	24	20	24	13.5189	12.2033	16.2197	19.3986	20.1794	17.7918	15.8327	26.1729	11.4904	13.6722	25.0862	9.92503	13.0407	11.4576	12.904	23.7089	17.9115	21.1277	0.484262	1	20	9	3.36372	0.992101	1	20	8.20646	18.6383	0.832626	1	20	8.60323	16.8974	4.44485	0.263049
E9PUK6	Serine/arginine repetitive matrix protein 1 OS=Mus musculus OX=10090 GN=Srrm1 PE=1 SV=1	SPTPPPRR	N-Term(TMTpro); S1(Phospho); T3(Phospho)	Y	0.502623	0.9515	24	20	24	634.927	521.051	507.925	686.679	579.608	512.325	579.066	582.703	519.954	556.66	574.502	569.219	519.902	547.207	496.325	585.59	688.506	554.287	1	1	20	11	33.9638	0.99956	1	20	14.3427	568.313	1	1	20	12.6714	566.518	6.40231	0.0113012
E9PUK6	Serine/arginine repetitive matrix protein 1 OS=Mus musculus OX=10090 GN=Srrm1 PE=1 SV=1	VELSESEEDKGSK	N-Term(TMTpro); S4(Phospho); S6(Phospho); K10(TMTpro); K13(TMTpro)	Y	0.502623	0.9515	8	4	24	969.604	960.775	1134.83	1127.1	1157.71	1122.87	829.444	1209.8	852.736	899.574	1195.4	966.183	1009.05	909.509	926.62	927.932	1069.15	887.526	1	1	20	5	90.9035	0.994965	1	26.0892	14.9345	1020.45	0.999987	1	23.0446	9.4764	1009.25	24.809	0.0245817
Q8BTI8	Serine/arginine repetitive matrix protein 2 OS=Mus musculus OX=10090 GN=Srrm2 PE=1 SV=3	DKFSPTQDRPESSTVLK	N-Term(TMTpro); K2(TMTpro); S4(Phospho); K17(TMTpro)	Y	0.502623	0.9515	24	4	24	463.009	406.195	398.878	467.299	495.269	447.771	440.851	593.165	410.846	443.325	526.505	518.23	447.787	472.861	470.154	464.091	612.658	491.54	1	1	20	11	27.9485	0.999681	1	28	14.5949	496.463	1	1	24	12.855	476.135	9.72592	0.0204268
Q8BTI8	Serine/arginine repetitive matrix protein 2 OS=Mus musculus OX=10090 GN=Srrm2 PE=1 SV=3	DSRSLSYSPVER	N-Term(TMTpro); S6(Phospho); S8(Phospho)	Y	0.502623	0.9515	24	4	24	47.3776	66.2438	66.6932	57.4044	71.2707	90.4607	67.2642	47.7573	66.2465	75.4881	73.5822	70.0393	51.5736	68.316	64.463	73.507	78.7561	96.8974	1	1	24	21	4.8713	0.999995	1	28	15.0492	73.0397	1	1	26	18.3621	68.8084	12.4198	0.180499
Q61136	Serine/threonine-protein kinase PRP4 homolog OS=Mus musculus OX=10090 GN=Prpf4b PE=1 SV=3	SPLLNDRR	N-Term(TMTpro); S1(Phospho)	Y	0.502623	0.9515	24	8	24	122.934	188.951	182.61	140.164	163.379	214.649	143.066	168.93	167.214	171.015	201.104	197.884	157.154	180.358	180.164	167.063	246.368	243.65	1	1	24	21	17.2847	0.958538	1	28	15.3429	190.265	0.999128	1	26	18.4985	180.203	18.8746	0.104741
Q8JZX4	Splicing factor 45 OS=Mus musculus OX=10090 GN=Rbm17 PE=1 SV=1	RPDPDSDEDEDYERER	N-Term(TMTpro); S6(Phospho)	Y	0.502623	0.9515	24	4	24	287.049	309.671	304.039	316.499	316.825	312.17	267.135	333.129	307.986	317.523	330.574	352.297	290.545	370.465	288.375	307.806	443.807	347.407	1	1	24	21	15.5543	0.982502	1	28	15.3659	333.766	0.999846	1	26	18.5092	322.842	21.4526	0.0664493
Q9CW03	Structural maintenance of chromosomes protein 3 OS=Mus musculus OX=10090 GN=Smc3 PE=1 SV=2	GDVEGSQSQDEGEGSGESER	N-Term(TMTpro); S6(Phospho)	Y	0.502623	0.9515	12	20	24	6.60313	2.62082	4.55231	0	2.52627	2.48666	4.68569	6.67494	4.58915	3.14522	3.44275	3.34395	2.47844	6.37214	5.82669	4.19591	5.00595	3.86753	1	1	20	1	0.882969	0.999912	1	22.1381	11.2328	5.34	1	1	21.069	5.87193	4.05453	0.47357	0.1168
Q569Z6	Thyroid hormone receptor-associated protein 3 OS=Mus musculus OX=10090 GN=Thrap3 PE=1 SV=1	EQTFSGGTSQDIK	N-Term(TMTpro); T8(Phospho); K13(TMTpro)	Y	0.502623	0.9515	24	20	24	35.3061	18.7436	21.3981	33.4103	29.7054	29.157	27.5882	28.4503	21.5148	26.9998	33.5769	25.0552	19.458	22.4274	24.6408	23.3649	41.0322	34.4177	1	1	20	11	3.92834	0.9999	1	20	14.691	28.6131	1	1	20	12.8455	27.4458	0.741954	0.0270335
P70399	TP53-binding protein 1 OS=Mus musculus OX=10090 GN=Tp53bp1 PE=1 SV=3	SDSPEIPFQAATGSSDGLDSSSSGNSFVGLR	N-Term(TMTpro); S3(Phospho)	Y	0.502623	0.9515	12	16	24	36.2594	37.011	30.0122	38.6105	41.2646	36.7272	44.5286	65.6855	38.5703	44.6008	44.9364	24.0868	42.8507	41.6622	35.2218	45.1678	44.014	34.1889	1	1	20	15	4.10265	0.998673	1	20	10.9363	49.5987	0.999999	1	20	12.9681	40.8625	3.37575	0.0826124
Q61687	Transcriptional regulator ATRX OS=Mus musculus OX=10090 GN=Atrx PE=1 SV=3	DSSSSGSGSDNDVEVIK	N-Term(TMTpro); S3(Phospho); K17(TMTpro)	Y	0.502623	0.9515	24	4	24	115.861	108.365	96.2594	125.633	113.539	115.115	108.063	126.331	102.849	142.374	116.176	129.596	116.254	113.696	107.987	124.625	145.561	118.68	1	1	24	21	7.22396	0.997519	1	28	15.0084	129.382	0.999997	1	26	18.3432	118.257	3.92368	0.0331791
Q8BNA5	Uncharacterized protein OS=Mus musculus OX=10090 GN=Cttn PE=2 SV=1	KQTPPASPSPQPIEDRPPSSPIYEDAAPFK	N-Term(TMTpro); K1(TMTpro); T3(Phospho); S19(Phospho); S20(Phospho); K30(TMTpro)	Y	0.502623	0.9515	24	16	24	213.501	182.638	233.847	213.36	208.229	223.161	173.086	247.197	187.862	183.756	226.605	173.691	216.38	195.444	222.413	204.248	286.246	244.946	1	1	20	3	13.0012	0.965623	1	26.9377	5.59187	212.621	0.999402	1	23.4688	4.19606	212.759	23.5032	0.110469
Q8BNA5	Uncharacterized protein OS=Mus musculus OX=10090 GN=Cttn PE=2 SV=1	KQTPPASPSPQPIEDRPPSSPIYEDAAPFK	N-Term(TMTpro); K1(TMTpro); T3(Phospho); S20(Phospho); K30(TMTpro)	Y	0.502623	0.9515	24	16	24	219.716	170.909	247.779	213.593	240.804	239.176	197.786	267.157	213.1	190.244	253.808	200.995	213.395	213.482	246.409	224.683	284.538	254.467	0.839459	1	20	5	4.43927	0.999999	1	28	8.123	229.875	0.986362	1	24	6.48129	227.336	25.1896	0.110803
E9Q5K9	YTH domain-containing protein 1 OS=Mus musculus OX=10090 GN=Ythdc1 PE=1 SV=2	SGSSASESYAGSEKKHEK	N-Term(TMTpro); S8(Phospho); S12(Phospho); K14(TMTpro); K15(TMTpro); K18(TMTpro)	Y	0.502623	0.9515	24	8	24	235.531	432.353	255.197	221.462	187.287	315.151	245.979	229.831	379.554	244.738	223.804	502.799	250.211	444.341	265.022	290.171	233.886	462.039	1	1	20	19	25.3527	0.999982	1	22.3371	16.8035	326.965	1	1	21.1685	18.0173	301.42	34.7888	0.115416
E9Q784	Zinc finger CCCH domain-containing protein 13 OS=Mus musculus OX=10090 GN=Zc3h13 PE=1 SV=1	SSSLGSNR	N-Term(TMTpro); S3(Phospho)	Y	0.502623	0.9515	4	4	24	428.285	534.607	601.554	396.209	361.694	450.309	379.979	456.173	466.76	423.581	428.903	521.871	486.956	497.774	445.374	423.249	409.435	474.836	0.397664	1	20	19	44.0045	0.970286	1	20	18.2458	470.897	0.753296	1	20	18.6229	452.96	58.7547	0.129713
Q9CZ96	Zinc finger CCHC-type and RNA-binding motif-containing protein 1 OS=Mus musculus OX=10090 GN=Zcrb1 PE=1 SV=1	SAYFSDEEELSD	N-Term(TMTpro); S11(Phospho)	N	0.502623	0.9515	20	16	24	902.776	1155.45	1281.34	986.652	1090.55	1330.25	987.805	1101.23	930.447	1073.82	1235.72	1082.18	1093.87	1248.93	1202.11	1018.3	1332.45	1187.11	1	1	20	19	70.9507	0.997348	1	22.4379	20.626	1189.31	0.999996	1	21.219	19.8318	1121.34	60.5693	0.0540153
Q8R0T2	Zinc finger protein 768 OS=Mus musculus OX=10090 GN=Znf768 PE=1 SV=1	SPESDPQSPEFESQSPKYEPR	N-Term(TMTpro); S8(Phospho); S13(Phospho); K17(TMTpro)	N	0.502623	0.9515	20	16	24	80.9705	121.386	116.327	80.5283	89.3547	138.308	82.2703	95.9454	89.6927	95.8322	87.7199	113.494	95.3562	146.596	125.799	86.0492	113.337	121.39	1	1	24	1	15.4156	0.972458	1	20	19.4021	115.751	0.999617	1	22	0.129512	103.704	10.1744	0.0981108
B2RUG7	Zinc finger RNA binding protein OS=Mus musculus OX=10090 GN=Zfr PE=2 SV=1	RPDSSDDRYVMTK	N-Term(TMTpro); S4(Phospho); M11(Oxidation); K13(TMTpro)	Y	0.502623	0.9515	8	4	24	292.047	316.82	310.881	319.18	336.223	297.744	242.133	302.945	258.122	279.806	313.787	319.314	289.603	306.478	289.961	275.311	420.65	334.318	1	1	24	3	17.9197	0.953095	1	25.422	22.9999	339.895	0.998882	1	24.711	0.367273	306.55	22.6705	0.0739536
F6RDI8; Q3UIX4	NA	RSHSKSR	N-Term(TMTpro); S2(Phospho); S4(Phospho); K5(TMTpro); S6(Phospho)	N	0.502623	0.9515	12	20	24	596.801	512.367	628.575	440.895	382.324	558.832	760.252	673.497	617.075	624.647	569.109	483.767	640.833	800.493	429.497	716.091	394.655	652.951	1	1	20	15	68.6886	0.999999	1	22.746	11.2356	685.031	1	1	21.373	13.2936	585.155	24.6965	0.0422051
O88569-3; O88569	NA	GGNFGFGDSR	N-Term(TMTpro); S9(Phospho)	N	0.502623	0.9515	20	8	24	536.097	391.079	385.365	422.954	386.594	404.464	576.079	583.92	299.651	488.496	557.699	351.182	638.108	558.916	495.816	508.903	449.627	372.062	1	1	20	15	80.5872	0.974204	1	21.9426	11.4224	488.099	0.999664	1	20.9713	13.3226	469.698	20.4911	0.0436261
Q9R0U0; Q3UA07	NA	SRSFDYNYR	N-Term(TMTpro); S1(Phospho)	N	0.502623	0.9515	8	16	24	269.475	241.217	276.622	264.578	288.598	282.427	283.926	326.883	230.494	258.995	285.573	255.519	268.068	288.161	241.519	249.277	247.59	257.11	1	1	24	9	11.2135	0.986783	1	25.6848	9.48434	281.544	0.999912	1	24.8424	9.24459	267.253	14.295	0.0534886
F6TFN2	LIM domain only 7 (Fragment) OS=Mus musculus OX=10090 GN=Lmo7 PE=1 SV=1	EDSVVAETQLASHSPEEQR	N-Term(TMTpro); S14(Phospho)	N	0.50348	0.9515	20	12	24	162.728	226.347	213.488	171.574	194.161	225.371	172.3	265.077	195.04	187.593	218.841	230.66	214.162	226.987	236.93	181.659	217.148	241.845	1	1	20	17	15.0268	0.999623	1	25.422	18.8766	221.073	1	1	22.711	18.084	210.198	9.98055	0.0474816
F6WIU1	Protein KRI1 homolog OS=Mus musculus OX=10090 GN=Kri1 PE=1 SV=2	TAEASSSESEEEPPAALGK	N-Term(TMTpro); S6(Phospho); S7(Phospho); K19(TMTpro)	Y	0.504038	0.9515	24	12	24	517.07	599.667	568.067	470.529	543.808	552.357	481.794	526.4	522.709	513.521	551.946	671.298	534.515	621.342	496.027	515.723	639.635	636.95	1	1	20	19	29.4672	0.974441	1	25.422	15.6304	580.413	0.999671	1	22.711	17.7695	553.636	8.28631	0.0149671
Q3UII8; Q3TY62	NA	MPTQSDEEKSPSPTAEDPR	N-Term(TMTpro); K9(TMTpro); S10(Phospho)	N	0.504038	0.9515	4	12	24	140.887	165.509	138.055	134.248	143.943	163.244	148.741	147.311	135.736	125.327	143.856	131.746	143.326	149.514	127.688	130.799	153.964	160.33	1	1	24	3	6.46368	0.969339	1	20.1623	4.8378	148.399	0.999525	1	22.0811	4.02918	143.078	7.06295	0.0493642
Q3UL36	Arginine and glutamate-rich protein 1 OS=Mus musculus OX=10090 GN=Arglu1 PE=1 SV=2	ERASSPPDR	N-Term(TMTpro); S4(Phospho); S5(Phospho)	Y	0.504062	0.9515	16	16	24	66.3121	28.3514	52.2204	54.7485	45.049	52.5626	57.7915	91.6065	46.1533	68.2576	75.092	53.9503	55.6291	48.0426	50.553	64.4801	67.5929	72.1704	1	1	20	13	6.89062	0.999857	1	28	13.2002	67.2906	1	1	24	13.4572	58.3646	3.77087	0.0646088
A0A1D5RLJ4	Calpain-15 OS=Mus musculus OX=10090 GN=Capn15 PE=1 SV=1	EQEGEGERAEPGSGWACQR	N-Term(TMTpro); S13(Phospho); C17(Carbamidomethyl)	N	0.504062	0.9515	12	16	24	14.3641	11.1764	12.4014	13.5073	12.4019	13.63	12.5275	16.5999	14.5497	12.5128	15.6897	11.3284	14.498	14.7904	13.6777	11.3352	16.4257	11.734	1	1	24	15	0.842655	0.999994	1	26.9377	10.9986	14.5591	1	1	25.4688	13.1584	13.4713	0.584801	0.0434109
Q8CFT2	Histone-lysine N-methyltransferase SETD1B OS=Mus musculus OX=10090 GN=Setd1b PE=1 SV=2	HEDLVAPSASPEPSPPQPLFRPR	N-Term(TMTpro); S10(Phospho); S14(Phospho)	N	0.504062	0.9515	20	12	24	234.155	287.575	326.023	229.109	257.39	308.736	255.692	330.954	234.822	265.152	325.307	284.26	305.043	317.038	311.257	260.71	282.413	304.046	0.995356	1	20	19	21.3663	0.971423	1	20.2444	18.5628	304.978	0.999446	1	20.1222	18.7834	283.664	20.1979	0.0712036
W5XQG0	MHC class I antigen OS=Mus musculus OX=10090 GN=H2-D1 PE=2 SV=1	GGDYALAPGSQSSEMSLRDCKA	N-Term(TMTpro); S13(Phospho); S16(Phospho); C20(Carbamidomethyl); K21(TMTpro)	Y	0.504062	0.9515	16	4	24	103.428	150.396	164.985	111.481	110.343	164.573	104.825	148.427	133.471	155.63	169.604	171.435	104.329	150.37	130.97	104.511	146.659	160.209	1	1	20	19	14.1063	0.99997	1	20	14.9962	165.556	1	1	20	16.9981	138.728	12.3335	0.0889039
Q6KCD5	Nipped-B-like protein OS=Mus musculus OX=10090 GN=Nipbl PE=1 SV=1	NNTAADTEDEESDGEDRGGGTSGSLR	N-Term(TMTpro); S12(Phospho)	Y	0.504062	0.9515	16	8	24	231.452	187.817	307.408	294.701	321.466	292.465	262.862	305.432	227.207	310.782	321.574	264.355	288.375	297.352	242.865	294.652	130.911	263.454	1	1	24	13	22.1342	0.986515	1	26.6488	15.3428	299.137	0.999909	1	25.3244	14.1488	267.587	28.8834	0.10794
Q6DFW4	Nucleolar protein 58 OS=Mus musculus OX=10090 GN=Nop58 PE=1 SV=1	EEPLSEEEPCTSTAVPSPEK	N-Term(TMTpro); S5(Phospho); C10(Carbamidomethyl); K20(TMTpro)	Y	0.504062	0.9515	16	12	24	146.511	132.857	181.777	167.64	180.724	189.481	173.291	265.53	135.164	200.033	215.504	147.534	174.932	162.931	154.798	156.343	124.014	195.129	1	1	24	13	16.6309	0.971239	1	22.6424	12.2478	192.016	0.999582	1	23.3212	12.6236	173.027	19.3735	0.111968
P09405	Nucleolin OS=Mus musculus OX=10090 GN=Ncl PE=1 SV=2	EVEEDSEDEEMSEDEDDSSGEEEVVIPQKK	N-Term(TMTpro); S6(Phospho); S12(Phospho); S18(Phospho); K29(TMTpro); K30(TMTpro)	Y	0.504062	0.9515	8	12	24	190.881	190.93	302.538	304.629	250.583	273.037	229.345	246.446	228.993	200.861	300.253	203.391	210.981	223.181	206.408	216.821	321.376	286.631	0.484262	1	20	7	18.2281	0.989818	1	20	7.28842	259.497	0.831813	1	20	7.14421	242.134	36.2331	0.14964
P58501	PAX3- and PAX7-binding protein 1 OS=Mus musculus OX=10090 GN=Paxbp1 PE=1 SV=3	EQTGQMADHLEGLSSDDEETSTDITNFNLEK	N-Term(TMTpro); M6(Oxidation); T20(Phospho); T22(Phospho); K31(TMTpro)	Y	0.504062	0.9515	8	12	24	26.2829	19.6941	31.0389	29.937	35.1201	39.3443	31.6592	39.16	31.3041	32.0833	31.6722	25.6951	27.8021	22.5517	28.3579	34.4248	37.7206	33.8481	0.132795	1	20	9	4.69595	0.732694	1	20	8.78732	34.8871	0.324001	1	20	8.89366	31.286	6.55783	0.209609
Q8BU03	Periodic tryptophan protein 2 homolog OS=Mus musculus OX=10090 GN=Pwp2 PE=1 SV=1	TLEPVDTEEDSDASDEDSLHLLR	N-Term(TMTpro); S11(Phospho); S14(Phospho); S18(Phospho)	Y	0.504062	0.9515	24	8	24	432.705	466.732	579.078	464.195	432.482	612.691	502.816	457.035	503.106	514.717	589.763	520.836	474.253	559.876	454.337	505.083	540.529	627.653	1	1	24	21	30.2041	0.999995	1	28	15.1059	541.828	1	1	26	18.3885	513.566	15.3645	0.0299174
Q6NS46	Protein RRP5 homolog OS=Mus musculus OX=10090 GN=Pdcd11 PE=1 SV=2	SGAAEEDDSGVEVYYREGEDEVGEPK	N-Term(TMTpro); Y14(Phospho); K26(TMTpro)	Y	0.504062	0.9515	4	8	24	73.223	112.011	112.861	75.7659	77.1726	113.292	58.6492	55.8277	101.283	67.5382	83.095	111.752	77.4114	119.016	81.9136	92.2611	84.4353	104.78	0.703462	1	20	3	8.56351	0.991396	1	20	1.01124	94.4146	0.948744	1	20	2.00562	87.336	10.5929	0.121289
E9PWW9	Remodeling and spacing factor 1 OS=Mus musculus OX=10090 GN=Rsf1 PE=1 SV=2	YSSNDESEGSESDK	N-Term(TMTpro); S3(Phospho); K14(TMTpro)	Y	0.504062	0.9515	16	4	24	76.086	103.912	93.8666	98.5987	112.436	108.281	103.645	126.313	90.5327	105.226	104.516	108.602	90.3386	99.9952	92.9959	102.534	115.794	103.834	0.484262	1	20	11	8.10134	0.990502	1	20	9.73687	106.918	0.832057	1	20	10.3684	103.03	8.38107	0.0813461
Q8BK35	Ribosome biogenesis protein NOP53 OS=Mus musculus OX=10090 GN=Nop53 PE=1 SV=1	AGQPEAGDGTTEISPTGAAGPEK	N-Term(TMTpro); S14(Phospho); K23(TMTpro)	Y	0.504062	0.9515	8	8	24	36.9756	24.7625	36.1231	40.4774	43.6468	36.7885	28.7113	44.2268	22.8085	21.5196	37.2469	25.1273	27.8701	32.3645	36.1315	31.4576	39.6549	47.9785	0.324227	1	20	7	3.51034	0.867839	1	20	7.10682	37.6454	0.63818	1	20	7.05341	33.7572	7.10064	0.210344
Q62018	RNA polymerase-associated protein CTR9 homolog OS=Mus musculus OX=10090 GN=Ctr9 PE=1 SV=2	NSNSDSDDDERPNRR	N-Term(TMTpro); S6(Phospho)	Y	0.504062	0.9515	20	12	24	505.608	494.255	365.675	288.167	275.115	433.463	371.993	389.3	367.234	416.789	356.532	538.766	428.319	551.364	396.517	404.356	212.672	506.394	0.703462	1	20	19	65.8547	0.944358	1	20	17.8039	455.099	0.936021	1	20	18.4019	403.961	82.6483	0.204595
Q0VBL3	RNA-binding protein 15 OS=Mus musculus OX=10090 GN=Rbm15 PE=1 SV=1	SSSRGGGGESR	N-Term(TMTpro); S3(Phospho)	Y	0.504062	0.9515	24	8	24	256.191	344.529	347.964	279.581	243.016	309.812	282.932	238.692	314.393	276.762	353.368	420.175	265.928	325.587	294.475	306.406	313.888	357.188	1	1	20	19	27.2691	0.999176	1	20	15.1801	350.287	1	1	20	17.0901	308.224	20.2655	0.0657493
B2RY56	RNA-binding protein 25 OS=Mus musculus OX=10090 GN=Rbm25 PE=1 SV=2	LGASNSPGQPNSVK	N-Term(TMTpro); S4(Phospho); S6(Phospho); K14(TMTpro)	Y	0.504062	0.9515	20	8	24	29.4716	23.4791	27.1451	33.4975	27.7152	25.2168	26.5756	32.2124	19.5091	28.7814	33.0943	28.0928	29.8178	40.3366	28.7223	24.4566	31.3443	32.1922	1	1	24	21	2.3137	0.991646	1	23.7232	18.7188	32.2417	0.999965	1	23.8616	19.8534	28.9781	2.14728	0.0740999
P59808	SAM and SH3 domain-containing protein 1 OS=Mus musculus OX=10090 GN=Sash1 PE=1 SV=1	SLPVSICR	N-Term(TMTpro); S1(Phospho); C7(Carbamidomethyl)	N	0.504062	0.9515	12	8	24	58.342	70.849	75.9456	60.7313	59.4681	73.6445	71.9865	77.7795	80.1157	65.2453	69.8906	80.5578	56.5326	71.9397	71.8079	56.479	72.3826	76.2191	1	1	20	13	5.68532	0.998902	1	20	11.4837	76.8402	0.999999	1	20	12.2419	70.0444	3.73274	0.0532911
O35326	Serine/arginine-rich splicing factor 5 OS=Mus musculus OX=10090 GN=Srsf5 PE=1 SV=2	SKSPASVDR	N-Term(TMTpro); K2(TMTpro); S3(Phospho); S6(Phospho)	Y	0.504062	0.9515	8	8	24	702.599	353.691	444.767	603.614	691.493	571.259	536.624	889.605	372.03	495.988	454.375	455.816	471.237	471.545	484.523	584.099	613.619	580.56	0.703462	1	20	7	63.799	0.954946	1	20	8.3803	626.014	0.939026	1	20	7.69015	541.368	112.577	0.207949
Q542V3	Serine/arginine-rich-splicing factor 4 OS=Mus musculus OX=10090 GN=Srsf4 PE=1 SV=1	KDTDHSRSPSR	N-Term(TMTpro); K1(TMTpro); S8(Phospho); S10(Phospho)	Y	0.504062	0.9515	24	8	24	139.894	203.41	191.242	127.04	127.39	193.241	159.329	111.011	235.507	147.492	128.858	202.629	135.267	258.273	115.247	171.896	327.373	213.725	1	1	24	1	20.4233	0.985424	1	28	11.2968	168.805	0.999893	1	26	5.78659	177.648	33.3854	0.18793
Q4VA53	Sister chromatid cohesion protein PDS5 homolog B OS=Mus musculus OX=10090 GN=Pds5b PE=1 SV=1	LDSSEMDHSENEDYTMSSPLPGKK	N-Term(TMTpro); S3(Phospho); M6(Oxidation); K23(TMTpro); K24(TMTpro)	Y	0.504062	0.9515	24	12	24	109.43	185.284	120.683	117.803	115.05	151.563	92.6594	118.425	145.04	117.612	133.217	161.879	127.289	149.526	123.963	121.641	176.807	156.98	1	1	24	21	8.86292	0.997373	1	26.0892	22.9999	150.259	0.999997	1	25.0446	21.9965	135.09	13.1116	0.0970581
Q8BKH7	Target of rapamycin complex 2 subunit MAPKAP1 OS=Mus musculus OX=10090 GN=Mapkap1 PE=1 SV=1	TSFSFQK	N-Term(TMTpro); S2(Phospho); K7(TMTpro)	N	0.504062	0.9515	16	8	24	105.763	114.291	122.989	126.309	132.558	128.587	96.9481	122.464	103.322	144.89	155.267	111.291	127.855	118.525	126.069	120.154	97.3497	112.667	1	1	20	17	8.87188	0.999708	1	20	15.6664	137.812	1	1	20	16.3332	121.139	8.80431	0.0726793
Q8BKT7	THO complex subunit 5 homolog OS=Mus musculus OX=10090 GN=Thoc5 PE=1 SV=2	ALFKPPEDSQDDESDSDAEEEQTTK	N-Term(TMTpro); K4(TMTpro); S16(Phospho); K25(TMTpro)	Y	0.504062	0.9515	24	8	24	131.871	170.657	165.659	136.384	132.071	155.91	134.311	133.27	163.419	132.938	148.757	169.18	130.044	158.437	152.133	138.998	214.433	176.173	1	1	24	1	8.39366	0.952145	1	28	22.9999	175.049	0.998836	1	26	24.2202	153.439	12.2904	0.0800999
Q3TKT4	Transcription activator BRG1 OS=Mus musculus OX=10090 GN=Smarca4 PE=1 SV=1	AKPVVSDDDSEEEQEEDRSGSGSEED	N-Term(TMTpro); K2(TMTpro); S21(Phospho)	Y	0.504062	0.9515	16	16	24	181.542	133.503	53.791	75.6336	100.329	80.4073	127.954	87.977	99.5899	156.751	97.9017	143.269	122.592	146.076	89.2287	141.598	121.294	97.4604	0.839459	1	20	19	24.2283	0.991033	1	20	15.5461	133.102	0.985011	1	20	17.2731	114.99	19.0194	0.165401
Q3TKT4	Transcription activator BRG1 OS=Mus musculus OX=10090 GN=Smarca4 PE=1 SV=1	IEKEDDSEGEESEEEEEGEEEGSESESR	N-Term(TMTpro); K3(TMTpro); S7(Phospho); S12(Phospho); S23(Phospho)	Y	0.504062	0.9515	16	4	24	24.2444	27.9653	25.6011	29.9236	30.8095	28.7839	28.9815	37.2444	26.5573	30.12	28.5722	37.0703	24.1513	35.9983	23.6538	36.4594	30.1739	25.3185	0.703462	1	20	11	3.07143	0.99989	1	20	14.3028	32.0448	0.950871	1	20	12.6514	29.8468	1.88251	0.0630724
A0A1Y7VJR5	Transcription factor Sp4 OS=Mus musculus OX=10090 GN=Sp4 PE=1 SV=1	IVTVAAISQDSNPATPNVSTNMEEF	N-Term(TMTpro); S11(Phospho); M22(Oxidation)	N	0.504062	0.9515	16	12	24	58.4404	68.3221	80.3527	70.4236	67.9055	88.9651	71.6126	97.9291	72.5645	68.2246	93.1196	82.2361	70.3495	82.1019	84.4957	75.2068	74.3537	77.7767	1	1	20	15	6.20098	0.987266	1	26.2269	13.3254	81.4054	0.999919	1	23.1135	14.5393	77.0808	4.82491	0.0625955
Q2MHN3	Zinc finger homeobox protein 2 OS=Mus musculus OX=10090 GN=Zfhx2 PE=1 SV=1	EPSESPDQPPSPAPSPAPR	N-Term(TMTpro); S11(Phospho); S15(Phospho)	N	0.504062	0.9515	20	12	24	162.925	198.649	216.973	162.809	176.27	225.054	163.886	242.213	165.664	186.997	218.128	180.94	192.172	252.745	207.955	195.755	188.02	220.142	1	1	20	1	11.553	0.99953	1	22.8506	19.0901	210.333	1	1	21.4253	20.198	197.097	9.29295	0.0471491
P52912; P70318	NA	VNWATTPSSQK	N-Term(TMTpro); T6(Phospho); K11(TMTpro)	N	0.504062	0.9515	20	8	24	73.8868	92.0356	86.3996	80.5283	108.364	107.878	88.2536	105.028	74.0379	89.6751	115.839	90.6276	94.967	113.796	97.1836	81.9094	110.928	86.9147	1	1	20	17	6.1287	0.999906	1	28	18.091	101.578	1	1	24	17.9533	94.3474	3.45432	0.0366128
Q69ZA1; Q69ZA1-2	NA	DGTRSGSEASK	N-Term(TMTpro); S5(Phospho); K11(TMTpro)	N	0.504062	0.9515	16	8	24	283.151	457.457	416.624	271.59	322.958	447.995	337.589	347.137	365.309	386.705	381.342	428.593	367.024	455.685	369.298	310.487	282.632	370.296	0.585635	1	20	17	27.4748	0.996565	1	20	16.8119	404.564	0.897904	1	20	16.906	369.45	47.7168	0.129156
Q8BYH8; B7ZNF8	NA	RRNESSDELSDAEQR	N-Term(TMTpro); S5(Phospho); S6(Phospho); S10(Phospho)	N	0.504062	0.9515	20	12	24	96.4168	119.539	146.254	96.6133	84.0686	126.263	104.895	123.925	89.6006	109.636	126.639	118.424	112.287	132.912	111.851	111.775	111.257	132.397	1	1	20	19	9.96114	0.981455	1	20	19.396	120.345	0.999827	1	20	19.198	113.515	10.4152	0.0917521
Q8CA90; Q9QZQ8	NA	AASADSTTEGTPTDGFTVLSTK	N-Term(TMTpro); S3(Phospho); S6(Phospho); K22(TMTpro)	N	0.504062	0.9515	24	12	24	548.395	743.088	749.412	666.085	665.128	895.145	712.76	726.116	632.637	690.687	874.652	651.91	754.579	766.988	734.096	677.256	869.906	885.866	1	1	24	21	45.3542	0.999282	1	28	22.9999	808.182	1	1	26	22.0535	736.199	7.69237	0.0104488
Q8BGD9	Eukaryotic translation initiation factor 4B OS=Mus musculus OX=10090 GN=Eif4b PE=1 SV=1	SQSSDTEQPSPTSGGGK	N-Term(TMTpro); S3(Phospho); S4(Phospho); K17(TMTpro)	Y	0.504147	0.9515	24	8	24	218.686	245.86	232.557	214.358	174.464	251.324	212.904	286.99	199.363	191.195	240.594	280.331	254.317	243.545	236.884	205.546	336.706	327.644	1	1	24	21	19.5804	0.914408	1	28	22.9999	288.785	0.996228	1	26	22.0535	242.687	16.8862	0.0695802
B2RX07; F6UFZ5	NA	EEQRSPFNDR	N-Term(TMTpro); S5(Phospho)	N	0.504147	0.9515	20	8	24	461.423	410.127	507.124	456.877	508.681	552.281	499.512	737.809	373.136	545.896	632.989	462.893	492.349	554.691	554.036	479.333	594.501	510.377	1	1	20	17	34.4099	0.999499	1	28	14.7707	547.304	1	1	24	16.5303	518.558	26.2126	0.050549
A0A087WPU0	Serine/arginine repetitive matrix protein 2 (Fragment) OS=Mus musculus OX=10090 GN=Srrm2 PE=1 SV=1	RCTDHSEDTVPAL	N-Term(TMTpro); C2(Carbamidomethyl); T3(Phospho); S6(Phospho)	N	0.504973	0.9515	4	8	24	35.0249	48.982	51.2453	33.8198	42.3901	46.3844	32.4407	50.5306	29.8362	35.9495	45.4391	44.16	37.8506	46.4841	46.9721	40.4126	51.6862	37.3827	1	1	24	1	2.89493	0.999469	1	20	0.0609203	43.8286	1	1	22	0.491839	41.8122	3.07691	0.0735887
Q6A068	Cell division cycle 5-like protein OS=Mus musculus OX=10090 GN=Cdc5l PE=1 SV=2	SGTTPKPVTNATPGRTPLR	N-Term(TMTpro); T4(Phospho); K6(TMTpro); T9(Phospho)	Y	0.505928	0.9515	16	4	24	444.428	545.973	540.199	529.894	472.814	560.899	450.664	568.121	468.79	480.579	548.556	564.252	448.765	488.2	453.891	451.698	442.692	546.731	1	1	24	13	17.227	0.999444	1	28	14.7425	531.637	1	1	26	13.8864	499.516	10.5107	0.0210418
B2RY19	Cgnl1 protein OS=Mus musculus OX=10090 GN=Cgnl1 PE=2 SV=1	SYGSQPNSPTSEDLAK	N-Term(TMTpro); S8(Phospho); K16(TMTpro)	Y	0.506523	0.9515	8	4	24	178.407	166.2	358.746	216.293	328.27	241.198	149.407	201.808	113.381	188.148	331.889	136.283	209.087	370.027	209.225	233.686	224.828	155.65	1	1	20	3	46.6379	0.999996	1	20	18.6612	252.554	1	1	20	0.830607	218.734	32.3254	0.147784
Q8BTI8	Serine/arginine repetitive matrix protein 2 OS=Mus musculus OX=10090 GN=Srrm2 PE=1 SV=3	SHSRTPQR	N-Term(TMTpro); S1(Phospho); S3(Phospho); T5(Phospho)	Y	0.506523	0.9515	12	16	24	43.5491	30.4872	83.8575	93.2137	57.7871	79.3183	209.292	221.766	66.3441	120.465	87.9504	68.5145	97.877	180.114	50.7475	192.239	28.4466	148.005	1	1	20	15	32.248	0.999439	1	28	11.0761	165.874	1	1	24	13.7469	103.332	21.7922	0.210895
J3QNY6	Bile salt export pump OS=Mus musculus OX=10090 GN=Abcb11 PE=1 SV=1	GSYQDSLRASIR	N-Term(TMTpro); S6(Phospho); S10(Phospho)	Y	0.507497	0.9515	16	20	24	346.051	417.664	759.286	380.415	603.207	698.409	386.345	514.192	394.967	583.78	843.787	583.706	429.398	842.808	482.986	452.965	795.59	415.058	1	1	20	17	73.7989	0.999996	1	20.3272	15.812	677.744	1	1	20.1636	16.4119	555.626	50.2492	0.0904372
A2A655	Bromodomain PHD finger transcription factor OS=Mus musculus OX=10090 GN=Bptf PE=1 SV=1	QNSVESDLDAR	N-Term(TMTpro); S3(Phospho); S6(Phospho)	Y	0.507497	0.9515	8	12	24	68.3241	69.0877	74.5375	71.315	66.6563	82.2851	61.511	77.5935	73.627	73.3419	69.347	69.0483	67.8952	64.778	62.1208	63.8284	88.3945	70.3211	1	1	20	7	2.72287	0.999523	1	20	7.24725	72.4644	1	1	20	7.12363	70.5953	4.04198	0.0572556
Q8R149	BUD13 homolog OS=Mus musculus OX=10090 GN=Bud13 PE=1 SV=1	RVRHDTPDTSPPR	N-Term(TMTpro); T6(Phospho); S10(Phospho)	Y	0.507497	0.9515	4	4	24	37.2871	80.351	56.3966	33.31	35.3414	50.9047	33.8548	36.4882	55.6148	35.9861	32.5784	70.6543	34.3606	49.007	41.1804	35.8188	52.8684	49.3321	1	1	20	1	3.32372	0.999994	1	28	14.9546	46.4076	1	1	24	7.00913	45.6297	6.97922	0.152953
Q8VDY9	Caspase activity and apoptosis inhibitor 1 OS=Mus musculus OX=10090 GN=Caap1 PE=1 SV=2	VAPDLISQQDTCVDSTSSLR	N-Term(TMTpro); S7(Phospho); C12(Carbamidomethyl)	Y	0.507497	0.9515	24	12	24	28.8329	29.1034	29.7024	25.0667	30.4272	32.9928	21.4343	34.7649	25.9402	28.5837	25.7951	33.5874	25.4227	27.0238	30.7179	30.8164	33.5729	36.2277	1	1	24	3	2.01882	0.998178	1	28	15.1008	29.3242	0.999998	1	26	8.63611	29.4877	1.00538	0.0340947
O54724	Caveolae-associated protein 1 OS=Mus musculus OX=10090 GN=Cavin1 PE=1 SV=1	ATEEPSGTGSDELIK	N-Term(TMTpro); S10(Phospho); K15(TMTpro)	Y	0.507497	0.9515	8	20	24	401.046	358.694	332.631	469.325	441.693	423.714	415.252	575.054	327.224	476.014	425.158	368.254	482.803	414.64	377.003	451.029	407.703	374.34	1	1	20	11	28.8532	0.999857	1	26.6488	8.9019	443.618	1	1	23.3244	10.3099	418.66	35.9479	0.0858642
Q6ZPV2	Chromatin-remodeling ATPase INO80 OS=Mus musculus OX=10090 GN=Ino80 PE=1 SV=2	NISSDDSEDGLDDNNPLLPESGDPLIQVK	N-Term(TMTpro); S4(Phospho); S7(Phospho); K29(TMTpro)	Y	0.507497	0.9515	16	12	24	40.3882	32.368	41.2713	40.2156	38.6682	45.2995	52.3982	43.3702	40.6387	46.667	44.4918	42.3943	42.5612	37.944	39.3399	39.8725	52.638	43.504	1	1	20	13	2.90248	0.999484	1	20	12.0638	45.67	1	1	20	12.5319	42.817	2.24952	0.0525379
Q80Z37	E3 ubiquitin-protein ligase Topors OS=Mus musculus OX=10090 GN=Topors PE=1 SV=1	SDSSVITISPDEAETQELDMNASTVR	N-Term(TMTpro); S9(Phospho); M20(Oxidation)	Y	0.507497	0.9515	24	4	24	15.9118	20.77	21.2999	19.1942	23.2773	27.0169	25.333	29.5196	30.647	19.6456	24.8647	20.5789	24.8671	32.5881	21.7447	23.7691	32.62	25.3737	1	1	20	9	2.84663	0.9989	1	28	10.8158	28.5166	0.999999	1	24	10.0353	24.3901	2.35212	0.0964377
E9Q2I4	ELM2 and Myb/SANT-like domain-containing 1 OS=Mus musculus OX=10090 GN=Elmsan1 PE=1 SV=1	SNSSEVTPPVLSVMGEATPVSIEPR	N-Term(TMTpro); S3(Phospho); S4(Phospho); S12(Phospho)	Y	0.507497	0.9515	16	4	24	31.2766	26.6116	35.2421	30.1254	35.4782	36.069	30.5977	40.9254	35.8115	33.2055	45.3498	36.2988	26.9746	28.7023	29.2675	32.3108	41.9788	38.7906	0.585635	1	20	11	4.23489	0.999611	1	20	14.3301	38.5818	0.898862	1	20	12.665	34.502	2.01743	0.0584729
A2A6A1	G patch domain-containing protein 8 OS=Mus musculus OX=10090 GN=Gpatch8 PE=1 SV=1	SRSTTAHSWQR	N-Term(TMTpro); S1(Phospho); S3(Phospho)	Y	0.507497	0.9515	8	12	24	67.3125	77.8868	63.9434	96.9715	92.5862	88.3772	64.2557	80.7295	63.8788	74.9398	82.2167	78.7619	82.3604	69.684	60.6527	75.0783	145.692	60.544	1	1	20	11	7.40642	0.999993	1	20	15.0826	78.646	1	1	20	13.0413	78.4579	4.54326	0.0579069
Q80TJ7	Histone lysine demethylase PHF8 OS=Mus musculus OX=10090 GN=Phf8 PE=1 SV=2	DAEYIYPSLESDDDDPALK	N-Term(TMTpro); S11(Phospho); K19(TMTpro)	Y	0.507497	0.9515	24	20	24	245.421	304.197	347.358	271.398	260.273	336.127	275.162	330.538	300.57	274.512	311.579	286.227	283.523	265.052	278.636	312.745	427.203	352.948	1	1	24	3	18.074	0.992584	1	28	11.0684	302.096	0.999972	1	26	6.76392	303.329	36.0826	0.118956
Q14AX6-3	Isoform 3 of Cyclin-dependent kinase 12 OS=Mus musculus OX=10090 GN=Cdk12	LYNSEESRPYTNK	N-Term(TMTpro); T11(Phospho); K13(TMTpro)	Y	0.507497	0.9515	24	4	24	628.149	422.174	473.855	640.466	594.338	562.328	638.796	644.578	382.232	704.146	709.128	490.937	704.886	540.513	606.844	717.55	678.99	583.06	1	1	24	21	55.2513	0.993113	1	28	16.1615	638.7	0.999976	1	26	18.8786	595.965	19.01	0.0318978
Q80TG1	KAT8 regulatory NSL complex subunit 1 OS=Mus musculus OX=10090 GN=Kansl1 PE=1 SV=1	LSPSTDSSSNLTNVK	N-Term(TMTpro); S2(Phospho); K15(TMTpro)	Y	0.507497	0.9515	16	12	24	256.021	214.327	287.696	289.015	305.527	275.116	287.231	341.267	236.83	301.308	327.262	267.593	335.379	283.364	284.44	274.283	296.045	276.569	1	1	20	15	15.7715	0.957777	1	28	17.388	301.008	0.999096	1	24	16.452	285.515	15.3544	0.0537777
P59997	Lysine-specific demethylase 2A OS=Mus musculus OX=10090 GN=Kdm2a PE=1 SV=2	KTLSGDSSSDSTR	N-Term(TMTpro); K1(TMTpro); S4(Phospho)	Y	0.507497	0.9515	16	12	24	179.864	263.957	242.146	184.931	224.885	270.757	185.853	301.961	228.012	248.457	287.409	274.821	215.684	254.012	262.275	226.872	260.427	225.444	1	1	20	17	20.8923	0.995822	1	20.8386	15.1342	270.274	0.999991	1	20.4193	16.093	242.585	18.2246	0.0751266
Q99LX5	Multiple myeloma tumor-associated protein 2 homolog OS=Mus musculus OX=10090 GN=Mmtag2 PE=2 SV=1	EADSCSSSPSPPRPR	N-Term(TMTpro); C5(Carbamidomethyl); S6(Phospho)	Y	0.507497	0.9515	24	8	24	40.5035	111.201	40.7275	34.1372	35.5197	48.5864	37.5045	51.5173	65.4115	45.1642	44.6624	85.5187	38.4999	58.8806	53.1607	45.4879	61.4972	52.2261	1	1	20	15	5.28737	1	1	20	14.8962	58.4568	1	1	20	14.9481	53.1041	2.30813	0.0434643
B2RQG2	PHD finger protein 3 OS=Mus musculus OX=10090 GN=Phf3 PE=1 SV=1	MAPPIDDLSPK	N-Term(TMTpro); S9(Phospho); K11(TMTpro)	Y	0.507497	0.9515	24	12	24	286.25	311.144	286.787	321.27	302.219	338.176	300.281	292.677	270.3	295.074	297.995	303.901	314.592	306.953	311.305	321.841	222.93	377.352	1	1	20	3	9.75313	1	1	20	0.657456	309.559	1	1	20	1.82873	302.63	4.89588	0.0161778
Q9Z239	Phospholemman OS=Mus musculus OX=10090 GN=Fxyd1 PE=1 SV=1	TGEPDEEEGTFR	N-Term(TMTpro); T10(Phospho)	N	0.507497	0.9515	12	20	24	27.8428	21.381	15.6811	23.5089	16.4681	17.1168	33.3756	23.9081	26.2448	17.4782	18.1349	29.37	25.2013	14.2873	22.6762	18.6292	19.6014	22.1181	1	1	20	13	2.74381	0.998173	1	20	11.1544	27.8679	0.999998	1	20	12.0772	22.2255	2.44726	0.110111
Q56A04	Probable crossover junction endonuclease EME2 OS=Mus musculus OX=10090 GN=Eme2 PE=2 SV=2	EVGTQAPSPAGER	N-Term(TMTpro); S8(Phospho)	N	0.507497	0.9515	24	12	24	33.254	31.0025	31.8746	35.4696	35.2743	45.3278	28.3272	36.7495	22.0088	34.9564	36.7792	30.8385	40.8669	34.8128	35.9039	34.8928	48.2916	40.3941	1	1	24	21	2.69429	0.963652	1	28	22.9999	41.0841	0.999331	1	26	22.0535	35.4999	2.20865	0.0622157
Q5DTT3	Protein FAM208B OS=Mus musculus OX=10090 GN=Fam208b PE=1 SV=2	HLQNTSPLQK	N-Term(TMTpro); S6(Phospho); K10(TMTpro)	Y	0.507497	0.9515	16	20	24	323.906	385.126	310.916	345.16	338.285	340.922	278.461	424.519	285.304	365.47	388.502	403.128	344.891	350.898	337.002	331.653	413.322	360.716	1	1	24	21	20.2033	0.999984	1	26.6488	15.2088	385.89	1	1	25.3244	18.3059	351.413	10.5656	0.0300661
Q8C1D8	Protein IWS1 homolog OS=Mus musculus OX=10090 GN=Iws1 PE=1 SV=1	EAEDSDSDDNIK	N-Term(TMTpro); S7(Phospho); K12(TMTpro)	Y	0.507497	0.9515	16	12	24	244.535	240.995	228.136	253.452	240.233	238.196	228.254	323.77	220.94	255.273	282	264.42	236.551	280.48	219.057	250.707	267.233	246.229	1	1	24	21	11.0391	0.999925	1	24.9123	14.5457	267.57	1	1	24.4561	17.8393	251.097	6.28005	0.0250105
Q8C1D8	Protein IWS1 homolog OS=Mus musculus OX=10090 GN=Iws1 PE=1 SV=1	GLHSSDSEEEEPK	N-Term(TMTpro); S7(Phospho); K13(TMTpro)	Y	0.507497	0.9515	24	16	24	76.127	93.9219	85.872	74.9664	73.4502	90.32	68.0504	98.2911	84.2088	72.5787	71.3482	114.016	73.5015	103.345	78.6038	80.4463	113.903	97.0027	1	1	24	1	4.72537	0.999831	1	28	22.9999	96.5629	1	1	26	24.2202	86.434	4.17265	0.0482756
E9Q4Y5	Protein polybromo-1 OS=Mus musculus OX=10090 GN=Pbrm1 PE=1 SV=1	ATSPSSSVSGDFDDGHHSVPTPGPSR	N-Term(TMTpro); S6(Phospho); S7(Phospho)	Y	0.507497	0.9515	12	8	24	23.4831	30.0943	26.9656	25.2182	25.6544	27.8844	18.5504	31.0776	29.4518	22.4911	28.4849	25.5546	21.8408	18.574	24.894	23.8184	44.5221	24.6875	1	1	20	7	2.18154	0.999979	1	20	3.00007	26.7905	1	1	20	5.00003	25.9669	2.40742	0.0927111
O70569	Ribosomal protein S14 OS=Mus musculus OX=10090 GN=rps14 PE=3 SV=1	IEDVTPIPSDSTR	N-Term(TMTpro); S11(Phospho)	Y	0.507497	0.9515	20	12	24	199.279	198.347	266.327	207.358	205.93	219.891	244.862	323.89	150.732	249.968	328.012	192.176	228.913	254.105	253.878	212.387	241.303	253.448	1	1	20	15	27.3166	0.999255	1	22.6424	15.3305	256.836	1	1	21.3212	15.2134	236.536	16.2689	0.0687798
A0A0R4J045	Ribosomal RNA-processing protein 36 homolog OS=Mus musculus OX=10090 GN=Rrp36 PE=1 SV=1	TRSPQQPVCVADK	N-Term(TMTpro); S3(Phospho); C9(Carbamidomethyl); K13(TMTpro)	Y	0.507497	0.9515	16	12	24	329.317	407.564	365.953	361.368	347.936	423.082	350.279	534.969	339.861	411.478	430.98	458.804	356.528	414.448	386.853	355.401	335.576	509.793	1	1	20	17	29.4956	0.999891	1	24.1849	14.6609	434.219	1	1	22.0925	16.0855	396.705	21.491	0.0541737
G3X8T2	RIKEN cDNA 5830416A07, isoform CRA_c OS=Mus musculus OX=10090 GN=Zc3h18 PE=1 SV=1	GPAGSPCEEGDDVEEDGTSDLRDEASSVTR	N-Term(TMTpro); C7(Carbamidomethyl); S19(Phospho); S26(Phospho)	Y	0.507497	0.9515	24	12	24	90.2791	73.3822	104.469	88.7591	73.4399	99.3375	77.497	88.875	61.8936	80.9124	100.14	78.2975	80.9847	77.676	71.0838	86.8958	112.737	96.3953	1	1	24	3	8.12368	0.982905	1	25.953	15.027	86.4508	0.999853	1	24.9765	8.79185	85.8304	5.06488	0.0590103
Q5XJE5	RNA polymerase-associated protein LEO1 OS=Mus musculus OX=10090 GN=Leo1 PE=1 SV=2	IYSSDSDEGSEEDK	N-Term(TMTpro); S4(Phospho); S6(Phospho); K14(TMTpro)	Y	0.507497	0.9515	24	4	24	117.924	92.3845	106.941	106.6	109.945	118.152	95.3023	161.14	97.778	117.69	119.218	134.705	131.022	108.37	103.364	120.177	133.194	143.637	1	1	24	21	11.21	0.99954	1	28	14.7332	123.933	1	1	26	18.2154	117.772	4.98895	0.0423611
Q8BTI8	Serine/arginine repetitive matrix protein 2 OS=Mus musculus OX=10090 GN=Srrm2 PE=1 SV=3	AGRSRSPATK	N-Term(TMTpro); S4(Phospho); S6(Phospho); K10(TMTpro)	Y	0.507497	0.9515	24	4	24	2734.98	2582.83	2663.03	2791.49	2631.01	2770.85	2839.06	2443.88	2720.3	2750.27	2873.84	3250.27	2517.32	3145.63	2185.61	2949.25	3238.94	3237.11	1	1	24	21	161.889	0.999354	1	28	14.9353	2958.34	1	1	26	18.3093	2800.37	184.769	0.0659802
Q8BTI8	Serine/arginine repetitive matrix protein 2 OS=Mus musculus OX=10090 GN=Srrm2 PE=1 SV=3	ERAPSPASR	N-Term(TMTpro); S5(Phospho)	Y	0.507497	0.9515	24	12	24	858.899	888.797	978.195	1003.89	991.218	1208.19	1042.88	765.603	932.72	1015.5	972.461	915.39	773.04	1077.67	963.552	1060.24	1221.34	1275.4	1	1	24	3	66.0276	0.99787	1	20	2.99993	1173.23	0.999998	1	22	3.02496	990.675	75.3951	0.0761048
Q8BTI8	Serine/arginine repetitive matrix protein 2 OS=Mus musculus OX=10090 GN=Srrm2 PE=1 SV=3	SRSGSSPGLR	N-Term(TMTpro); S1(Phospho)	Y	0.507497	0.9515	8	12	24	318.483	225.605	201.019	311.077	310.917	254.763	265.018	314.058	229.473	309.611	268.096	274.261	252.127	241.657	222.264	255.406	309.931	255.753	0.703462	1	20	11	29.8729	0.998252	1	20	14.5622	284.801	0.950465	1	20	12.7811	269.357	9.65893	0.0358592
Q8C0V0	Serine/threonine-protein kinase tousled-like 1 OS=Mus musculus OX=10090 GN=Tlk1 PE=1 SV=2	KAESQNESSQGKSIGGR	N-Term(TMTpro); K1(TMTpro); S4(Phospho); S8(Phospho); K12(TMTpro)	Y	0.507497	0.9515	16	8	24	24.8999	40.498	44.202	35.5408	26.9013	42.0478	24.9311	63.7616	36.0261	40.316	42.6555	47.619	40.8423	41.1747	34.2258	32.6933	32.6183	38.6563	1	1	24	15	3.62006	0.998038	1	20	14.3099	43.6495	0.999998	1	22	14.7455	38.6657	4.64073	0.120022
Q4VA53	Sister chromatid cohesion protein PDS5 homolog B OS=Mus musculus OX=10090 GN=Pds5b PE=1 SV=1	GRLDSSEMDHSENEDYTMSSPLPGK	N-Term(TMTpro); S6(Phospho); S11(Phospho); M18(Oxidation); K25(TMTpro)	Y	0.507497	0.9515	24	12	24	275.852	382.434	373.449	321.086	295.842	431.948	275.554	369.265	349.29	275.779	380.833	359.854	324.382	326.433	327.386	328.112	522.953	474.473	1	1	24	3	31.1207	0.985709	1	28	14.8323	338.877	0.999897	1	26	8.51142	355.706	10.7766	0.0302964
P40645	Transcription factor SOX-6 OS=Mus musculus OX=10090 GN=Sox6 PE=1 SV=2	QATSPFACTADGEEAMTQDLTSR	N-Term(TMTpro); S4(Phospho); C8(Carbamidomethyl); M16(Oxidation)	N	0.507497	0.9515	16	12	24	31.6798	43.5396	43.3535	32.4794	40.4587	48.075	33.1886	49.7997	44.0176	46.5754	43.5033	51.2927	40.0885	47.7921	45.5323	38.3427	50.8102	49.2205	1	1	24	21	3.65344	0.974076	1	28	15.4235	47.1783	0.999661	1	26	18.5359	43.2766	2.16081	0.0499302
Q62311	Transcription initiation factor TFIID subunit 6 OS=Mus musculus OX=10090 GN=Taf6 PE=1 SV=1	GGPPSHPSPVPPSSSSPSPLGGSTLCGGK	N-Term(TMTpro); S8(Phospho); S13(Phospho); S14(Phospho); C26(Carbamidomethyl); K29(TMTpro)	Y	0.507497	0.9515	8	12	24	86.617	98.5482	102.408	107.452	99.0799	102.412	78.5792	112.037	84.939	80.9524	104.682	102.291	86.9605	92.4883	90.2598	95.5267	106.848	92.9109	1	1	20	5	5.77341	0.999851	1	20	14.8873	95.9887	1	1	20	9.94363	95.9529	1.25579	0.0130875
Q3UY34	Uncharacterized protein C12orf43 homolog OS=Mus musculus OX=10090 PE=2 SV=1	QPPSSSEDSDEELQR	N-Term(TMTpro); S5(Phospho); S6(Phospho)	Y	0.507497	0.9515	24	12	24	84.7128	56.5319	61.9211	68.8484	78.7263	65.2756	61.1412	82.2424	57.2657	81.5353	63.6243	74.6777	66.1224	75.2429	69.7428	76.8832	84.5278	82.3755	1	1	24	21	4.92118	0.997948	1	28	15.4922	73.3802	0.999998	1	26	18.5678	71.8478	5.39637	0.0751084
Q3TFP8	Uncharacterized protein OS=Mus musculus OX=10090 GN=Pgrmc1 PE=2 SV=1	DFTPAELRR	N-Term(TMTpro); T3(Phospho)	Y	0.507497	0.9515	16	20	24	69.8897	129.498	148.805	92.5097	154.646	95.2989	68.1245	118.195	91.3426	159.015	157.532	151.835	86.216	109.685	92.4951	78.3709	129.075	106.699	1	1	20	19	12.8813	0.999992	1	20	15.0391	156.136	1	1	20	17.0196	114.125	16.5167	0.144725
F6ZGN3	Unconventional myosin-XVIIIa (Fragment) OS=Mus musculus OX=10090 GN=Myo18a PE=1 SV=2	SSLSFSLSGSPSSR	N-Term(TMTpro); S10(Phospho)	N	0.507497	0.9515	12	12	24	6.88692	8.35804	8.91669	7.32075	7.92908	7.29049	7.57261	8.76977	6.90652	4.9654	10.0863	6.08379	7.88148	7.24428	9.71836	5.51977	6.46078	4.36131	1	1	24	9	0.643745	0.999923	1	28	10.215	7.77074	1	1	26	9.61766	7.34498	0.0592377	0.00806505
Q05BF4	WD repeat-containing protein 37 OS=Mus musculus OX=10090 GN=Wdr37 PE=1 SV=1	RTNSSEQER	N-Term(TMTpro); S4(Phospho)	N	0.507497	0.9515	4	12	24	26.6622	27.2122	24.9052	26.6022	22.974	19.4413	24.3071	24.5345	23.3901	17.5775	20.0706	33.8804	25.0067	26.663	18.9868	25.9232	23.9815	26.064	1	1	20	1	1.47093	1	1	26.9377	11.7615	24.1149	1	1	23.4688	5.71019	24.3391	0.512174	0.0210433
Q3UMU9-2; Q3UMU9	NA	LASESANDDNEDS	N-Term(TMTpro); S5(Phospho)	N	0.507497	0.9515	20	12	24	389.406	628.7	718.972	411.096	377.14	702.845	443.699	581.519	499.664	453.142	635.536	567.052	573.889	652.992	682.085	424.135	631.295	655.962	1	1	20	19	74.2805	0.988392	1	20	19.0001	611.474	0.999932	1	20	19.0001	553.576	69.8498	0.126179
Q9EPC1; Q9ES46	NA	LGGTLAR	N-Term(TMTpro); T4(Phospho)	N	0.507497	0.9515	16	20	24	72.1159	78.5267	71.7435	77.0226	65.1608	86.0066	71.1451	57.7343	98.1647	82.1277	80.7919	123.984	74.9227	75.4613	76.757	75.7982	79.1719	90.03	1	1	20	11	3.61741	0.999501	1	21.2848	15.0011	95.6344	1	1	20.6424	12.9508	80.4692	4.5927	0.0570739
Q9JIX8-4; F6RJ39	NA	LPEYSQTAEEEEDQETPSR	N-Term(TMTpro); T16(Phospho)	N	0.507497	0.9515	20	8	24	73.4932	91.9384	103.516	73.3106	99.6218	111.154	81.8029	125.491	81.2207	86.6959	103.919	97.4456	102.557	115.104	107.622	83.585	99.3208	101.556	1	1	20	17	7.35191	0.999918	1	26.2269	18.7522	103.486	1	1	23.1135	18.0863	96.6695	5.35073	0.0553508
Q9JIX8-4; F6RJ39	NA	SSSPSSSSSPSRSPSPDSVASRPQSSPGSK	N-Term(TMTpro); S8(Phospho); S9(Phospho); S11(Phospho); K30(TMTpro)	N	0.507497	0.9515	20	12	24	97.4991	164.148	197.499	91.8703	112.024	154.157	93.2085	152.009	120.818	118.772	152.924	170.871	137.488	202.236	187.798	83.9793	119.579	140.704	0.397664	1	20	19	30.1928	0.859196	1	20	18.2604	165.693	0.708594	1	20	18.6302	137.579	35.8556	0.260618
Q920R0	Alsin OS=Mus musculus OX=10090 GN=Als2 PE=1 SV=3	SDSRSESPEPGYVVTSSGLLLPVLLPR	N-Term(TMTpro); S7(Phospho)	Y	0.508636	0.9515	24	4	24	11.4497	24.6006	23.1162	12.195	24.8227	21.1989	13.5797	24.9329	15.1144	18.4074	28.6896	29.0151	14.7953	35.0811	18.2445	19.3196	27.739	34.6071	1	1	24	21	4.17112	0.989392	1	28	15.7534	25.5815	0.999944	1	26	18.6891	22.0393	0.67221	0.0305006
Q8CI11	Guanine nucleotide-binding protein-like 3 OS=Mus musculus OX=10090 GN=Gnl3 PE=1 SV=2	KLEVSPGDEQSNVETR	N-Term(TMTpro); K1(TMTpro); S5(Phospho)	Y	0.508636	0.9515	24	20	24	119.171	131.52	150.748	161.207	138.421	151.547	119.23	199.411	94.6305	124.906	163.761	104.426	111.515	117.811	131.028	141.876	187.489	161.775	0.703462	1	20	7	11.1507	0.997027	1	20	7.35853	145.985	0.95016	1	20	7.17926	138.525	22.258	0.160679
A2BFB0	MAX-like protein X, isoform CRA_b OS=Mus musculus OX=10090 GN=Mlx PE=1 SV=1	ANSIGSTSASSVPNTDDEDSDYQQESYKESYK	N-Term(TMTpro); S3(Phospho); S6(Phospho); K28(TMTpro); K32(TMTpro)	Y	0.508636	0.9515	24	12	24	14.1953	32.0498	21.7155	19.6243	22.5631	24.4293	14.1494	22.904	18.7241	12.6521	21.8377	21.8034	18.9601	24.0541	24.4062	18.1016	29.7772	25.7586	1	1	24	1	1.98997	0.982462	1	22.8506	0.149352	24.7239	0.999845	1	23.4253	0.564581	21.4703	2.79677	0.130262
Q9ER64	Oxysterol-binding protein-related protein 5 OS=Mus musculus OX=10090 GN=Osbpl5 PE=1 SV=3	ENAEDSDAETQDHSR	N-Term(TMTpro); S6(Phospho)	N	0.508636	0.9515	20	8	24	8.85461	9.62147	13.9387	9.89848	9.96218	11.5169	10.1903	14.0943	8.01157	10.9239	11.0032	11.4333	11.3844	11.3695	14.1276	9.75816	15.4402	10.1764	1	1	20	17	0.807482	0.999798	1	25.5527	20.5696	12.0139	1	1	22.7763	18.8473	11.2044	0.644909	0.0575587
Q7TNV0	Protein DEK OS=Mus musculus OX=10090 GN=Dek PE=1 SV=1	CPEILSDESSSDEDEKK	N-Term(TMTpro); C1(Carbamidomethyl); S10(Phospho); S11(Phospho); K16(TMTpro); K17(TMTpro)	Y	0.508636	0.9515	20	8	24	222.012	130.73	98.2752	146.447	175.337	129.197	175.878	302.487	105.165	217.624	181.577	158.96	184.612	199.701	152.196	244.215	126.711	133.545	1	1	20	15	23.4328	0.999942	1	24.5432	11.7888	196.168	1	1	22.2716	13.7007	172.695	17.9543	0.103965
Q7TNV0	Protein DEK OS=Mus musculus OX=10090 GN=Dek PE=1 SV=1	KESESEDSSDDEPLIK	N-Term(TMTpro); K1(TMTpro); S8(Phospho); K16(TMTpro)	Y	0.508636	0.9515	24	8	24	100.373	62.1672	50.6212	56.3884	58.0626	57.5716	74.7917	65.1412	49.5614	88.3079	65.0296	59.2936	53.567	87.4159	62.2619	89.7516	79.9873	62.7713	1	1	24	21	7.00338	0.998607	1	25.953	15.6	71.0374	0.999999	1	24.9765	18.4338	67.9265	2.50967	0.0369468
Q8BK67	Protein RCC2 OS=Mus musculus OX=10090 GN=Rcc2 PE=1 SV=1	CSSSSGGGSSGDEDGPELDGAPGGGKR	N-Term(TMTpro); C1(Carbamidomethyl); S5(Phospho); S9(Phospho); K26(TMTpro)	Y	0.508636	0.9515	4	16	24	56.9122	91.0081	61.7486	43.1956	61.9048	67.4661	38.3241	56.7816	57.115	51.2613	51.1811	85.1605	46.4766	54.1735	46.551	44.0478	57.0592	64.0925	1	1	20	5	7.35274	0.999873	1	28	14.951	62.5394	1	1	24	9.40757	57.47	6.06484	0.105531
Q8K194	U4/U6.U5 small nuclear ribonucleoprotein 27 kDa protein OS=Mus musculus OX=10090 GN=Snrnp27 PE=1 SV=1	RHRSTSPSPSR	N-Term(TMTpro); S4(Phospho); S6(Phospho)	Y	0.508636	0.9515	24	8	24	323.416	589.479	502.43	334.952	350.256	490.727	348.363	363.319	556.012	409.72	386.061	617.784	354.783	558.807	365.465	378.395	685.449	515.541	1	1	24	21	26.6564	0.99998	1	28	15.0454	471.199	1	1	26	18.3604	452.117	17.0021	0.0376056
A0A087WP92; G5E870	NA	RGSGLGK	N-Term(TMTpro); S3(Phospho); K7(TMTpro)	N	0.508636	0.9515	20	16	24	448.142	352.69	299.888	383.566	388.118	422.214	386.296	411.031	307.755	362.573	411.906	340.168	427.352	416.848	442.095	440.3	315.921	422.424	1	1	20	3	21.4825	0.999998	1	27.688	19.61	409.909	1	1	23.844	22.154	387.696	8.35018	0.021538
Q8R5C8; D3YXX1	NA	SKNEDRGEEEAESSISSTSNEQLK	N-Term(TMTpro); K2(TMTpro); S16(Phospho); S17(Phospho); S19(Phospho); K24(TMTpro)	N	0.508636	0.9515	20	8	24	27.2525	34.5012	28.6974	27.7364	34.3594	42.0524	33.0951	38.5243	25.3239	37.5384	35.4547	30.2092	34.9315	36.8251	39.1434	30.063	37.9982	36.0328	1	1	20	17	2.67064	0.999373	1	28	18.9371	36.2764	1	1	24	18.3159	33.8744	0.436506	0.012886
Q6PAL7	AT-hook DNA-binding motif-containing protein 1 OS=Mus musculus OX=10090 GN=Ahdc1 PE=1 SV=1	ANSEASSSEGQSSLSSLEK	N-Term(TMTpro); S13(Phospho); K19(TMTpro)	Y	0.509011	0.9515	20	4	24	38.6246	49.1621	42.411	45.6276	42.9775	52.3819	35.473	42.8314	46.9014	41.6499	42.4607	57.5218	55.894	50.3003	46.0467	42.1946	41.5577	40.7258	1	1	20	17	3.01743	0.999728	1	20	18.1083	49.6959	1	1	20	17.5542	45.3427	3.40877	0.075178
A6H663	BCL2-associated athanogene 3 OS=Mus musculus OX=10090 GN=Bag3 PE=2 SV=1	VSSAPIPCPSPSPAPSAVPSPPKNVAAEQK	N-Term(TMTpro); C8(Carbamidomethyl); S16(Phospho); S20(Phospho); K23(TMTpro); K30(TMTpro)	Y	0.509011	0.9515	16	20	24	20.4806	31.7661	43.0627	24.1314	28.4956	42.2093	23.8633	20.5948	37.229	38.8816	38.8325	37.9021	29.8349	38.0049	35.8046	30.6741	33.7937	52.2165	1	1	20	17	5.33967	0.995062	1	26.9377	15.7782	38.8696	0.999988	1	23.4688	16.8475	33.7666	0.0970898	0.00287532
Q8VDY9	Caspase activity and apoptosis inhibitor 1 OS=Mus musculus OX=10090 GN=Caap1 PE=1 SV=2	RRSTDSSSSVSGSLQQETK	N-Term(TMTpro); S3(Phospho); S6(Phospho); S7(Phospho); K19(TMTpro)	Y	0.509011	0.9515	24	20	24	217.506	196.901	190.574	181.996	183.082	220.621	197.772	244.545	208.615	184.447	225.043	210.773	182.685	183.059	172.768	200.626	284.064	281.47	1	1	20	13	14.5266	0.999975	1	28	11.524	217.346	1	1	24	12.7389	209.253	8.93597	0.0427042
Q8BJF9	Charged multivesicular body protein 2b OS=Mus musculus OX=10090 GN=Chmp2b PE=1 SV=1	ATISDEEIER	N-Term(TMTpro); S4(Phospho)	N	0.509011	0.9515	20	4	24	417.052	430.925	497.49	471.621	404.79	459.09	470.624	463.232	445.977	411.83	577.565	423.034	497.896	488.083	469.451	388.158	428.273	422.84	1	1	24	15	25.4666	0.991787	1	20	17.629	478.63	0.999966	1	22	16.5709	455.43	36.4219	0.0799727
Q8K327	Chromosome alignment-maintaining phosphoprotein 1 OS=Mus musculus OX=10090 GN=Champ1 PE=1 SV=1	SSVSSGSWKTPPTSPESWK	N-Term(TMTpro); S7(Phospho); K9(TMTpro); S14(Phospho); K19(TMTpro)	Y	0.509011	0.9515	8	20	24	23.0904	20.5769	24.5922	32.6872	29.4525	28.5328	27.0579	32.7923	28.2215	24.2644	30.846	28.4907	27.0149	30.9581	24.1203	24.6911	31.8343	31.9251	0.995356	1	20	9	2.79228	0.99727	1	20	8.68755	29.9129	0.999973	1	20	8.84377	27.9953	3.51982	0.125729
A2A9P6	Cyclin-dependent kinase 11B OS=Mus musculus OX=10090 GN=Cdk11b PE=1 SV=1	EDSMEDRGEEDDSLAIKPPQQMSR	N-Term(TMTpro); S3(Phospho); K17(TMTpro)	Y	0.509011	0.9515	24	20	24	70.6892	73.5266	64.4638	79.5	70.4454	72.8505	65.5007	82.5379	53.7046	75.497	71.9466	80.7209	59.5191	69.327	57.419	80.6612	86.4772	81.489	1	1	20	11	5.28776	0.999999	1	20	14.8246	76.1106	1	1	20	12.9123	71.6984	1.90193	0.0265268
Q8R2M2	Deoxynucleotidyltransferase terminal-interacting protein 2 OS=Mus musculus OX=10090 GN=Dnttip2 PE=1 SV=1	ESGSDGSTAESQPAEK	N-Term(TMTpro); S4(Phospho); K16(TMTpro)	Y	0.509011	0.9515	24	4	24	75.4019	54.7098	53.0484	71.7871	78.5916	76.6716	89.4197	69.4049	57.498	76.3718	67.885	71.8865	80.1685	77.381	57.0873	93.7183	78.3186	78.043	1	1	24	21	3.37052	0.999993	1	28	8.22897	73.7787	1	1	26	2.19559	72.783	2.02718	0.0278523
Q921D5	DNA helicase OS=Mus musculus OX=10090 GN=Mcm4 PE=2 SV=1	SEESRSSPNR	N-Term(TMTpro); S6(Phospho)	Y	0.509011	0.9515	16	20	24	49.1369	85.0858	82.7768	40.1964	54.7468	78.8827	41.5129	43.6188	68.4019	74.2638	92.0783	82.8324	62.9684	72.8178	63.1158	54.5778	75.8018	78.2732	1	1	20	19	14.0072	0.95626	1	20	15.4779	83.493	0.999029	1	20	17.239	67.1542	10.8198	0.161118
E9PV24	Fibrinogen alpha chain OS=Mus musculus OX=10090 GN=Fga PE=1 SV=1	AENPTNPGPGGSGYWRPGNSGSGSDGNR	N-Term(TMTpro); Y14(Phospho)	Y	0.509011	0.9515	24	4	24	6.79338	13.5063	5.40662	7.42015	9.3482	14.2459	7.97904	18.7771	5.9225	18.7182	9.9023	11.2855	8.95578	12.0551	11.7911	12.3282	18.6078	13.8578	1	1	24	21	2.38468	0.998568	1	28	15.0099	13.302	0.999999	1	26	18.3439	11.5189	1.03293	0.0896726
Q1AJD0	Histone acetyltransferase OS=Mus musculus OX=10090 GN=Kat7 PE=2 SV=1	LSQSSQDSSPVR	N-Term(TMTpro); S5(Phospho); S8(Phospho)	Y	0.509011	0.9515	24	4	24	324.937	376.015	358.564	405.518	348.408	441.159	327.829	450.888	364.148	328.334	433.637	405.119	406.903	431.012	423.193	363.884	500.82	481.219	1	1	24	21	32.0881	0.960921	1	28	22.9999	449.547	0.999226	1	26	22.0535	398.423	0.0398931	0.000100127
Q1AJD0	Histone acetyltransferase OS=Mus musculus OX=10090 GN=Kat7 PE=2 SV=1	SSGSETEQVVDFSDRETK	N-Term(TMTpro); S2(Phospho); S4(Phospho); S13(Phospho); K18(TMTpro)	Y	0.509011	0.9515	24	4	24	171.317	180.972	202.331	191.754	202.081	223.341	174.415	224.46	194.667	185.546	227.009	212.766	197.021	220.415	184.276	208.636	287.002	229.77	1	1	24	21	11.6058	0.989958	1	28	15.1443	208.465	0.999949	1	26	18.4063	207.107	25.1472	0.121421
Q8BGC0	HIV Tat-specific factor 1 homolog OS=Mus musculus OX=10090 GN=Htatsf1 PE=1 SV=1	LFDDSDER	N-Term(TMTpro); S5(Phospho)	Y	0.509011	0.9515	8	4	24	249.453	180.012	371.637	284.091	268.541	352.501	227.253	233.469	174.415	223.162	317.654	174.912	272.179	234.559	190.315	271.606	257.594	216.09	1	1	20	5	34.9224	0.996698	1	23.3882	16.1032	239.831	0.999995	1	21.6941	10.1801	249.153	11.9452	0.0479432
Q9Z1X4	Interleukin enhancer-binding factor 3 OS=Mus musculus OX=10090 GN=Ilf3 PE=1 SV=2	GNSELSEAENMDTPPDDESK	N-Term(TMTpro); M11(Oxidation); T13(Phospho); K20(TMTpro)	Y	0.509011	0.9515	24	4	24	109.543	94.4861	98.2982	119.432	101.548	115.225	102.578	150.472	95.4468	111.319	124.795	100.139	106.183	119.046	103.457	121.086	134.926	115.855	1	1	24	21	5.72779	1	1	28	11.0018	116.166	1	1	26	16.483	112.619	3.21967	0.028589
B9EKS2	Jumonji domain containing 1B OS=Mus musculus OX=10090 GN=Kdm3b PE=1 SV=1	SSSPTNSLTQPIEMPTLSSSPTEERPTVGPGQQDNPLLK	N-Term(TMTpro); S3(Phospho); S7(Phospho); K39(TMTpro)	Y	0.509011	0.9515	16	20	24	29.7145	36.8003	37.0356	36.9707	28.0103	44.3533	27.7711	36.5871	27.1678	42.1939	38.5897	37.8008	38.2873	33.0258	28.7331	34.6907	33.6476	37.8529	1	1	20	17	2.30739	1	1	20	15.2671	39.5745	1	1	20	16.1335	35.026	0.74407	0.0212434
O35071	Kinesin-like protein KIF1C OS=Mus musculus OX=10090 GN=Kif1c PE=1 SV=2	SAPDLK	N-Term(TMTpro); S1(Phospho); K6(TMTpro)	N	0.509011	0.9515	24	4	24	109.404	102.726	110.28	93.3138	113.65	130.278	112.093	164.642	90.0611	128.207	142.532	103.634	103.53	134.22	132.908	117.788	145.094	142.677	1	1	24	21	13.4781	0.995356	1	28	22.9999	134.613	0.999989	1	26	22.0535	120.783	3.29396	0.0272718
Q5DTL6	MKIAA4140 protein (Fragment) OS=Mus musculus OX=10090 GN=Mllt10 PE=2 SV=1	SSSGSSVQSPQDFLSFTDSDLR	N-Term(TMTpro); S9(Phospho)	Y	0.509011	0.9515	24	20	24	91.0546	93.7284	87.1743	107.458	102.353	82.9906	94.5617	115.984	84.437	77.3974	93.792	120.081	80.3757	90.5786	81.0636	112.445	169.408	108.126	1	1	20	11	7.48714	0.999852	1	28	10.2294	98.3565	1	1	24	10.984	99.6116	3.33645	0.0334946
Q6URW6	Myosin-14 OS=Mus musculus OX=10090 GN=Myh14 PE=1 SV=1	LEEGVASDEEEAEGAEPGSAPGQEPEAPPPATPQ	N-Term(TMTpro); S7(Phospho)	Y	0.509011	0.9515	16	20	24	56.0843	71.4817	77.417	56.724	62.262	82.5104	55.5544	75.0894	51.6737	70.6432	90.4451	71.4428	70.6799	89.2251	66.2253	63.7563	88.0522	59.9958	1	1	20	17	8.4181	0.992328	1	20	16.5825	78.8099	0.99997	1	20	16.7913	70.2982	5.49042	0.0781018
Q9Z2D1	Myotubularin-related protein 2 OS=Mus musculus OX=10090 GN=Mtmr2 PE=1 SV=3	SASAISSDSISTSADNFSPDLR	N-Term(TMTpro); S18(Phospho)	N	0.509011	0.9515	4	4	24	69.0659	77.3605	81.5826	65.0619	59.9764	70.1578	66.5642	75.2738	60.8695	63.0606	74.0678	72.2713	70.6414	75.3607	67.2186	52.0435	68.769	76.6345	1	1	20	1	4.22777	0.999982	1	20	17.7694	70.6733	1	1	20	19.3847	68.8653	5.06571	0.0735597
Q5CZY4	Nuclear factor 1 (Fragment) OS=Mus musculus OX=10090 GN=Nfix PE=2 SV=1	SITSPPSTSSTK	N-Term(TMTpro); T3(Phospho); T8(Phospho); K12(TMTpro)	Y	0.509011	0.9515	16	20	24	101.869	141.651	137.968	117.097	110.252	137.927	98.3014	133.254	114.217	119.055	142.409	154.961	111.627	140.722	136.173	104.412	135.706	136.028	1	1	20	19	11.9387	0.999196	1	20	15.7333	139.428	1	1	20	17.3666	126.618	9.28137	0.0733019
Q80U93	Nuclear pore complex protein Nup214 OS=Mus musculus OX=10090 GN=Nup214 PE=1 SV=2	LETPPSK	N-Term(TMTpro); T3(Phospho); K7(TMTpro)	Y	0.509011	0.9515	24	4	24	88.9173	56.4883	61.3177	88.5503	70.2012	69.6627	73.9543	95.9728	61.6176	78.7817	84.7338	66.4775	86.3994	70.2275	82.1805	83.9811	88.7535	97.8971	1	1	24	21	6.60917	0.996168	1	28	11.1681	77.187	0.999993	1	26	16.5602	78.3647	4.41764	0.0563728
Q91W39	Nuclear receptor coactivator 5 OS=Mus musculus OX=10090 GN=Ncoa5 PE=1 SV=1	QPLGAASGSSLK	N-Term(TMTpro); S10(Phospho); K12(TMTpro)	Y	0.509011	0.9515	24	4	24	150.597	181.15	163.049	171.665	179.659	213.635	165.059	194.231	167.528	164.313	186.689	210.889	171.615	194.136	186.427	191.905	200.714	229.625	1	1	24	21	13.2295	0.993411	1	28	22.9999	205.985	0.999978	1	26	22.0535	184.421	3.6904	0.0200107
Q99JF8	PC4 and SFRS1-interacting protein OS=Mus musculus OX=10090 GN=Psip1 PE=1 SV=1	NLAKPGVTSTSDSEDEDDQEGEKK	N-Term(TMTpro); K4(TMTpro); S9(Phospho); K23(TMTpro); K24(TMTpro)	Y	0.509011	0.9515	16	20	24	83.5757	98.4972	83.1827	74.6926	86.1287	88.7769	82.6162	78.2852	80.6588	101.052	99.1074	99.6142	74.2895	108.953	82.6283	93.7368	64.086	106.219	1	1	20	17	7.48312	0.996325	1	20	15.4031	100.123	0.999993	1	20	16.2015	88.6563	6.0466	0.0682027
Q7TQG1	Pleckstrin homology domain-containing family A member 6 OS=Mus musculus OX=10090 GN=Plekha6 PE=1 SV=1	TKSPAEEELTPSAVVR	N-Term(TMTpro); K2(TMTpro); S3(Phospho)	N	0.509011	0.9515	12	20	24	655.143	997.037	564.211	571.328	521.591	670.197	686.303	800.032	1099.15	664.569	565.136	1322.39	726.459	639.207	782.418	610.033	608.189	1075.79	1	1	20	15	82.2545	0.99999	1	20	12.4699	883.983	1	1	20	13.735	765.32	74.1642	0.096906
Q05CA9	Prcc protein (Fragment) OS=Mus musculus OX=10090 GN=Prcc PE=2 SV=1	GDSDSEEDEPAKK	N-Term(TMTpro); S5(Phospho); K12(TMTpro); K13(TMTpro)	Y	0.509011	0.9515	24	4	24	93.3065	51.9587	65.3067	78.9215	78.5667	77.9602	79.335	98.0636	60.9082	85.692	101.25	75.9251	69.5669	98.1375	73.2484	83.3664	181.103	125.348	1	1	24	21	10.3175	0.909048	1	28	15.0468	87.625	0.995732	1	26	18.361	88.2931	26.9412	0.305133
Q9D824	Pre-mRNA 3'-end-processing factor FIP1 OS=Mus musculus OX=10090 GN=Fip1l1 PE=1 SV=1	DHSPTPSVFNSDEER	N-Term(TMTpro); S11(Phospho)	Y	0.509011	0.9515	24	4	24	151.529	150.617	160.889	180.945	159.453	166.623	172.232	230.306	138.466	172.717	171.677	185.203	153.561	158.35	187.745	171.606	232.282	212.513	1	1	24	21	10.9698	0.999859	1	28	11.6917	180.648	1	1	26	16.8033	175.959	11.2585	0.0639836
Q9D824	Pre-mRNA 3'-end-processing factor FIP1 OS=Mus musculus OX=10090 GN=Fip1l1 PE=1 SV=1	DHSPTPSVFNSDEERYR	N-Term(TMTpro); S3(Phospho); S7(Phospho)	Y	0.509011	0.9515	24	4	24	61.4276	77.2528	79.9599	78.5572	86.7884	93.7373	61.0731	109.431	65.0196	77.1604	90.2065	97.9276	81.0764	83.0404	98.1711	80.4198	110.249	108.773	1	1	24	21	10.6316	0.990799	1	28	22.9999	98.9766	0.999958	1	26	22.0535	85.5172	1.07479	0.0125681
Q9D824	Pre-mRNA 3'-end-processing factor FIP1 OS=Mus musculus OX=10090 GN=Fip1l1 PE=1 SV=1	DHSPTPSVFNSDEERYR	N-Term(TMTpro); T5(Phospho); S11(Phospho)	Y	0.509011	0.9515	24	4	24	275.707	312.017	480.288	399.612	329.913	423.097	448.388	510.577	362.156	471.956	428.433	399.728	393.134	487.471	393.995	494.823	410.619	583.734	1	1	20	15	44.2688	0.965748	1	28	11.9576	443.105	0.999407	1	24	14.1247	422.536	2.90349	0.00687158
Q9D824	Pre-mRNA 3'-end-processing factor FIP1 OS=Mus musculus OX=10090 GN=Fip1l1 PE=1 SV=1	RRHESEEGDSHR	N-Term(TMTpro); S5(Phospho)	Y	0.509011	0.9515	8	20	24	195.09	177.399	156.397	315.785	262.411	234.959	169.118	196.077	205.784	258.053	260.744	190.014	242.315	199.697	91.3753	179.406	409.964	49.9348	1	1	24	13	34.9213	1	1	20	14.9238	236.33	1	1	22	14.1664	211.161	4.31078	0.0204147
Q80SY5	Pre-mRNA-splicing factor 38B OS=Mus musculus OX=10090 GN=Prpf38b PE=1 SV=1	EGHGSSSFDRELER	N-Term(TMTpro); S6(Phospho)	Y	0.509011	0.9515	24	4	24	130.495	97.9072	98.2136	138.973	132.606	146.255	146.351	155.388	123.352	149.718	139.401	111.384	126.483	135.711	123.241	159.334	153.233	146.947	1	1	20	11	11.4478	0.999951	1	28	9.7995	142.198	1	1	24	10.7998	134.166	9.4138	0.0701652
Q8BHJ9	Pre-mRNA-splicing factor SLU7 OS=Mus musculus OX=10090 GN=Slu7 PE=1 SV=1	KSSSDSDDEER	N-Term(TMTpro); K1(TMTpro); S6(Phospho)	Y	0.509011	0.9515	12	20	24	101.049	71.5984	86.2879	87.3621	66.7457	78.6796	104.106	116.932	87.053	90.9772	91.559	96.7723	80.8256	85.1084	74.8792	92.0081	99.6773	90.3119	1	1	20	13	10.9827	0.999005	1	20	11.5164	103.18	1	1	20	12.2582	89.9616	5.95308	0.0661736
H3BLH0	Probable global transcription activator SNF2L2 OS=Mus musculus OX=10090 GN=Smarca2 PE=1 SV=1	LSPNPPK	N-Term(TMTpro); S2(Phospho); K7(TMTpro)	Y	0.509011	0.9515	8	20	24	51.7859	38.6324	49.0495	60.7703	62.6757	58.6151	63.7798	58.7862	48.2926	57.2801	63.7601	38.7166	52.3797	52.8716	49.82	75.5872	56.2532	49.205	0.995356	1	20	13	2.52237	0.999704	1	20	8.17344	59.1806	0.999988	1	20	10.5867	55.4486	4.50525	0.0812509
Q60953	Protein PML OS=Mus musculus OX=10090 GN=Pml PE=1 SV=3	ALDESLAEPHLEDR	N-Term(TMTpro); S5(Phospho)	Y	0.509011	0.9515	16	20	24	225.357	244.671	226.177	204.066	217.003	225.908	193.444	235.717	195.237	238.064	263.669	314.837	269.195	215.997	220.187	171.219	327.535	217.01	1	1	20	19	20.7327	0.994015	1	20	15.4041	272.851	0.999982	1	20	17.202	234.548	22.2738	0.0949647
A0A0R4J0G4	Ran-binding protein 10 OS=Mus musculus OX=10090 GN=Ranbp10 PE=1 SV=1	SQDSYPGSPSLSPR	N-Term(TMTpro); S8(Phospho)	Y	0.509011	0.9515	16	20	24	228.084	167.72	277.733	210.207	249.82	219.445	219.93	208.627	200.184	235.64	297.132	289.539	210.62	242.114	201.045	222.655	292.721	239.152	1	1	24	21	16.7788	0.999997	1	26.366	15.0911	274.151	1	1	25.183	18.2246	233.907	8.38768	0.035859
Q0VBL3	RNA-binding protein 15 OS=Mus musculus OX=10090 GN=Rbm15 PE=1 SV=1	ISHLSGSGSGDER	N-Term(TMTpro); S5(Phospho); S7(Phospho)	Y	0.509011	0.9515	16	4	24	58.6672	65.5373	57.4096	70.2197	59.8925	67.8484	61.3087	67.0187	55.7102	63.5663	72.5478	73.4139	55.8609	65.3635	53.1499	50.3623	96.1953	57.4373	1	1	24	13	4.8907	1	1	20	14.8762	69.8674	1	1	22	14.1402	64.0056	0.398917	0.00623253
E9PUK6	Serine/arginine repetitive matrix protein 1 OS=Mus musculus OX=10090 GN=Srrm1 PE=1 SV=1	VSVSPGRTSGK	N-Term(TMTpro); S2(Phospho); S4(Phospho); S9(Phospho); K11(TMTpro)	Y	0.509011	0.9515	24	4	24	83.2691	70.3881	91.1159	100.672	91.4208	90.3933	87.8987	106.635	79.2065	96.4157	129.354	85.5277	86.3603	93.8999	94.4477	110.751	94.257	111.253	1	1	24	21	5.59134	0.995558	1	28	15.0159	103.766	0.99999	1	26	18.3467	94.7101	3.56981	0.037692
Q8BTI8	Serine/arginine repetitive matrix protein 2 OS=Mus musculus OX=10090 GN=Srrm2 PE=1 SV=3	SLSYSPVER	N-Term(TMTpro); S3(Phospho)	Y	0.509011	0.9515	24	4	24	270.268	274.009	271.213	231.531	283.836	360.898	292.593	259.36	324.208	306.815	319.255	325.901	250.904	302.781	289.759	315.955	367.694	367.082	1	1	24	21	24.3316	0.997539	1	28	14.8477	317.426	0.999997	1	26	18.2686	301.494	28.3123	0.0939069
Q8BTI8	Serine/arginine repetitive matrix protein 2 OS=Mus musculus OX=10090 GN=Srrm2 PE=1 SV=3	SRSISPCPK	N-Term(TMTpro); S1(Phospho); S3(Phospho); C7(Carbamidomethyl); K9(TMTpro)	Y	0.509011	0.9515	24	4	24	1009.77	732.296	709.8	822.112	868.506	891.67	949.544	1071.98	840.814	1008.33	885.817	1053.03	830.825	976.66	840.618	1079.18	970.787	1134.01	1	1	20	13	76.8783	0.974148	1	28	14.1657	985.973	0.999663	1	24	13.871	926.43	11.6212	0.0125441
Q8BTI8	Serine/arginine repetitive matrix protein 2 OS=Mus musculus OX=10090 GN=Srrm2 PE=1 SV=3	SRSNSSPEMKK	N-Term(TMTpro); S3(Phospho); S5(Phospho); S6(Phospho); K10(TMTpro); K11(TMTpro)	Y	0.509011	0.9515	24	4	24	726.816	598.302	653.439	772.225	715.54	650.222	822.515	862.109	644.123	779.8	810.058	791.678	672.434	750.891	621.53	862.648	840.106	831.712	1	1	20	13	75.7814	0.999123	1	28	13.9528	799.663	1	1	24	13.7798	744.786	13.8778	0.0186332
Q8BTI8	Serine/arginine repetitive matrix protein 2 OS=Mus musculus OX=10090 GN=Srrm2 PE=1 SV=3	SSRRSSSELSPEVVEK	N-Term(TMTpro); S1(Phospho); S2(Phospho); K16(TMTpro)	Y	0.509011	0.9515	24	20	24	114.496	85.4395	84.0283	109.615	108.436	93.1991	100.031	105.677	89.0767	94.816	101.448	90.6749	80.2779	100.509	81.3547	94.6869	115.774	119.684	0.995356	1	20	9	6.3701	0.985164	1	20	7.53597	101.651	0.99981	1	20	8.26798	98.4338	10.2475	0.104105
Q8BIZ6	Smad nuclear-interacting protein 1 OS=Mus musculus OX=10090 GN=Snip1 PE=1 SV=1	KEDEDDEEEEMVSDS	N-Term(TMTpro); K1(TMTpro); M11(Oxidation); S15(Phospho)	Y	0.509011	0.9515	24	4	24	257.254	181.421	218.141	259.523	226.795	252.326	252.677	496.805	215.069	256.462	290.477	234.513	288.6	224.524	237.455	327.527	304.408	276.614	1	1	24	21	22.1649	0.999999	1	20	11.09	321.597	1	1	22	15.7245	266.712	0.198605	0.000744643
Q8BIZ6	Smad nuclear-interacting protein 1 OS=Mus musculus OX=10090 GN=Snip1 PE=1 SV=1	SSDERPVSGQDRDR	N-Term(TMTpro); S8(Phospho)	Y	0.509011	0.9515	24	4	24	136.68	87.3969	111.979	134.106	120.193	162.231	129.397	194.171	110.32	144.976	171.106	115.824	152.782	128.519	144.441	201.065	147.678	148.896	1	1	24	21	12.4587	0.998004	1	28	12.0856	144.951	0.999998	1	26	16.9862	141.488	5.69141	0.0402255
G5E866	Splicing factor 3B subunit 1 OS=Mus musculus OX=10090 GN=Sf3b1 PE=1 SV=1	GGDSIGETPTPGASK	N-Term(TMTpro); S14(Phospho); K15(TMTpro)	Y	0.509011	0.9515	24	4	24	273.633	237.988	264.938	314.676	275.752	324.199	292.182	322.569	260.402	290.021	341.069	291.151	285.294	277.959	289.188	297.566	349.761	345.596	1	1	20	11	19.4236	0.999754	1	28	14.8531	307.482	1	1	24	12.9656	296.33	2.77794	0.00937448
Q9D2E2	Target of EGR1 protein 1 OS=Mus musculus OX=10090 GN=Toe1 PE=1 SV=1	MAADSDDDVPPVPTPSDGGVNK	N-Term(Prot)(Met-loss); N-Term(TMTpro); S5(Phospho); K22(TMTpro)	Y	0.509011	0.9515	24	4	24	474.184	472.217	403.44	491.559	438.949	505.383	469.881	537.315	426.458	490.599	579.233	488.451	448.921	512.062	463.582	527.563	645.301	518.08	1	1	24	21	28.1749	0.980117	1	28	14.9716	519.433	0.999801	1	26	18.3261	494.874	33.6536	0.0680044
P70399	TP53-binding protein 1 OS=Mus musculus OX=10090 GN=Tp53bp1 PE=1 SV=3	RSDSPEIPFQAATGSSDGLDSSSSGNSFVGLR	N-Term(TMTpro); S4(Phospho)	Y	0.509011	0.9515	24	20	24	79.8415	68.7348	87.4714	80.5681	76.6984	78.8172	86.336	94.0307	68.7033	74.5706	98.8104	76.3054	74.5661	76.8147	73.6525	99.3691	121.8	84.5029	1	1	24	21	3.37979	0.998755	1	28	13.4269	83.9512	0.999999	1	26	17.6089	83.8883	12.3161	0.146815
Q9EPQ8	Transcription factor 20 OS=Mus musculus OX=10090 GN=Tcf20 PE=1 SV=3	AGSSPTQGAQNEAPR	N-Term(TMTpro); S4(Phospho)	Y	0.509011	0.9515	8	4	24	187.644	150.922	169.49	193.057	205.866	175.825	156.009	171.471	150.369	157.985	171.339	164.364	159.095	170.954	161.044	158.047	291.744	170.339	0.839459	1	20	7	5.69076	0.993508	1	20	2.99993	204.987	0.985391	1	20	4.99996	173.042	20.9315	0.120962
Q62318	Transcription intermediary factor 1-beta OS=Mus musculus OX=10090 GN=Trim28 PE=1 SV=3	LASPSGSTSSGLEVVAPEVTSAPVSGPGILDDSATICR	N-Term(TMTpro); S7(Phospho); S9(Phospho); C37(Carbamidomethyl)	Y	0.509011	0.9515	24	20	24	10.5994	13.7674	13.3368	11.6381	10.8939	21.0815	11.3893	19.6772	8.63663	8.56845	14.607	12.6251	7.99818	14.3612	10.4006	16.7568	16.6232	16.4999	1	1	24	3	1.69389	0.997503	1	20	7.45739	14.1392	0.999997	1	22	5.47657	13.1654	2.90883	0.220945
Q61687	Transcriptional regulator ATRX OS=Mus musculus OX=10090 GN=Atrx PE=1 SV=3	GGSSDGTDRFPK	N-Term(TMTpro); S3(Phospho); S4(Phospho); K12(TMTpro)	Y	0.509011	0.9515	8	20	24	178.086	195.952	172.66	342.393	278.335	223.388	182.746	236.188	189.257	193.003	247.349	202.074	180.798	226.848	179.399	225.167	265.248	200.911	0.995356	1	20	9	25.0534	0.945156	1	20	14.9031	214.184	0.99821	1	20	11.9515	218.723	6.06175	0.0277143
P62996	Transformer-2 protein homolog beta OS=Mus musculus OX=10090 GN=Tra2b PE=1 SV=1	RHSHSHSPMSTR	N-Term(TMTpro); S3(Phospho); S5(Phospho)	Y	0.509011	0.9515	24	4	24	390.053	655.684	841.487	683.426	720.24	866.822	911.585	746.689	1059.33	900.731	762.86	1021.29	627.591	1047.13	596.32	831.954	1176.63	1070.03	1	1	20	13	135.711	0.997119	1	28	12.5954	919.118	0.999996	1	24	13.198	828.325	39.5219	0.047713
Q6NV83	U2 snRNP-associated SURP motif-containing protein OS=Mus musculus OX=10090 GN=U2surp PE=1 SV=3	SQSRSPHR	N-Term(TMTpro); S3(Phospho); S5(Phospho)	Y	0.509011	0.9515	12	20	24	1000.19	698.086	840.014	847.071	787.599	777.036	1079.53	1107.21	759.199	1077.13	913.828	869.935	840.53	1027.26	807.532	1066.1	885.899	967.618	1	1	20	15	76.5343	0.998659	1	28	11.9407	990.22	0.999999	1	24	14.1174	908.431	32.8669	0.0361798
P62983	Ubiquitin-40S ribosomal protein S27a OS=Mus musculus OX=10090 GN=Rps27a PE=1 SV=2	VDENGKISR	N-Term(TMTpro); K6(TMTpro); S8(Phospho)	Y	0.509011	0.9515	24	4	24	65.2667	72.6375	61.9911	75.668	84.1026	86.0767	56.8512	69.8924	104.155	78.8739	70.8839	115.736	67.5914	81.3943	81.3188	94.6581	91.3254	94.9375	1	1	24	21	8.07966	0.999763	1	28	14.9937	88.4981	1	1	26	18.3364	80.9082	6.96682	0.0861077
Q8BYL8	Uncharacterized protein (Fragment) OS=Mus musculus OX=10090 GN=Ercc6l2 PE=2 SV=1	TLEQNVSSESDDETKDHR	N-Term(TMTpro); S10(Phospho); K15(TMTpro)	N	0.509011	0.9515	4	4	24	151.512	207.785	164.19	106.512	143.638	150.353	132.661	153.367	152.956	160.78	159.037	170.451	145.953	174.869	138.127	138.191	194.809	147.039	1	1	20	19	12.6329	0.995795	1	20	15.3464	163.562	0.999991	1	20	17.1732	155.633	11.894	0.0764236
Q3TFF0	Uncharacterized protein OS=Mus musculus OX=10090 GN=Dnaja2 PE=2 SV=1	EAYNDSSDEESSSHHGPGVQCAHQ	N-Term(TMTpro); S6(Phospho); S7(Phospho); C21(Carbamidomethyl)	Y	0.509011	0.9515	4	4	24	132.502	217.796	153.31	103.135	115.969	119.402	111.828	130.42	186.621	104.982	126.975	165.427	143.767	127.171	115.74	111.416	207.134	166.395	1	1	24	1	16.1856	0.998888	1	27.2329	11.4947	143.541	0.999999	1	25.6164	5.93991	141.135	2.20271	0.0156071
Q6IQX8	Zinc finger protein 219 OS=Mus musculus OX=10090 GN=Znf219 PE=1 SV=1	APSGETPPSPPLEEEGSPGLSR	N-Term(TMTpro); T6(Phospho)	Y	0.509011	0.9515	24	20	24	93.9383	88.2582	92.903	103.282	114.105	87.8425	71.5567	121.243	83.325	91.3092	118.287	105.42	86.3934	82.3482	80.2247	121.248	118.525	101.054	1	1	20	11	8.69385	1	1	20	14.7947	105.12	1	1	20	12.8973	97.6185	1.37751	0.0141112
Q6P3Y5	Zinc finger protein 280C OS=Mus musculus OX=10090 GN=Znf280c PE=1 SV=1	ASLGSSQSR	N-Term(TMTpro); S8(Phospho)	Y	0.509011	0.9515	8	4	24	452.655	391.868	499.681	427.73	624.661	663.271	320.586	500.67	332.214	363.859	481.516	352.135	527.412	434.823	501.246	385.831	356.794	491.791	1	1	20	3	71.8169	0.999837	1	20	18.916	456.804	1	1	20	0.957995	447.416	22.9911	0.0513865
Q6PEE2; E9Q1U6	NA	EQLDGSCSFSR	N-Term(TMTpro); C7(Carbamidomethyl); S8(Phospho)	N	0.509011	0.9515	8	20	24	190.768	177.657	157.221	224.056	229.029	263.514	193.709	212.354	145.682	218.775	249.609	184.926	200.151	236.143	187.798	178.308	248.576	170.195	1	1	24	13	19.5909	1	1	28	16.0048	219.184	1	1	26	14.4725	203.169	7.89456	0.0388571
H3BL22	G/T mismatch-specific thymine DNA glycosylase (Fragment) OS=Mus musculus OX=10090 GN=Tdg PE=1 SV=1	SMIQAMRQLTAVPMGK	N-Term(TMTpro); M2(Oxidation); M6(Oxidation); T10(Phospho); K16(TMTpro)	Y	0.51214	0.9515	24	16	24	106.494	260.411	196.246	125.611	110.384	199.251	74.4369	168.755	158.895	54.5681	62.4988	225.231	128.184	183.638	119.954	121.769	203.293	187.804	1	1	20	3	25.1473	0.983414	1	24.9123	3.00007	186.323	0.999862	1	22.4561	3.03636	147.329	31.2427	0.21206
F8WI37	Histone-lysine N-methyltransferase 2C OS=Mus musculus OX=10090 GN=Kmt2c PE=1 SV=1	KDSSGSISEQLPSR	N-Term(TMTpro); K1(TMTpro); S4(Phospho); S6(Phospho)	N	0.51214	0.9515	20	12	24	134.787	152.777	185.303	133.939	137.031	172.542	171.272	246.389	128.645	162.666	206.514	135.522	190.421	165.31	205.435	143.908	174.989	180.475	1	1	20	15	19.506	0.999361	1	24.5432	11.3442	182.528	1	1	22.2716	13.499	168.808	7.91455	0.046885
Q9Z2Q2	Lysine-rich nucleolar protein 1 OS=Mus musculus OX=10090 GN=Knop1 PE=1 SV=2	ATSPSNNVDEVQIPEISLSK	N-Term(TMTpro); S3(Phospho); K20(TMTpro)	Y	0.51214	0.9515	8	4	24	33.0261	47.8649	63.5558	58.0262	50.9429	54.0721	42.4042	56.5171	34.3869	38.5294	52.984	43.6645	43.4406	43.5521	51.8198	45.8223	52.2834	57.257	1	1	20	5	5.2655	0.997692	1	20	2.99993	51.6595	0.999997	1	20	3.99996	47.7513	3.72411	0.0779896
Q9WTU0	Lysine-specific demethylase PHF2 OS=Mus musculus OX=10090 GN=Phf2 PE=1 SV=2	AKPVRDEYEYVSDDGELK	N-Term(TMTpro); K2(TMTpro); S12(Phospho); K18(TMTpro)	Y	0.51214	0.9515	24	8	24	222.561	165.374	231.14	216.915	189.148	203.151	209.458	257.147	164.31	207.264	256.485	205.676	241.207	204.008	219.196	241.561	224.03	230.994	1	1	24	21	11.3462	0.995092	1	28	22.9999	231.269	0.999988	1	26	22.0535	216.287	3.96327	0.0183241
Q8BUH8	Sentrin-specific protease 7 OS=Mus musculus OX=10090 GN=Senp7 PE=1 SV=1	EASPPGGSSEESQLLISAEPIVVSSDEEGPVEHK	N-Term(TMTpro); S17(Phospho); S24(Phospho); K34(TMTpro)	Y	0.51214	0.9515	4	8	24	2.57427	6.8083	8.35855	3.74907	5.4558	9.48101	3.62435	6.60057	3.81955	4.12646	2.19751	6.93547	3.9558	3.86279	4.4737	6.23704	4.73215	6.53674	1	1	24	3	1.29503	0.986152	1	21.6558	3.73074	6.0363	0.999904	1	22.8279	3.39307	5.15217	0.975889	0.189413
Q9Z315	U4/U6.U5 tri-snRNP-associated protein 1 OS=Mus musculus OX=10090 GN=Sart1 PE=1 SV=1	SANGGSESDGEENIGWSTVNLDEEK	N-Term(TMTpro); S8(Phospho); K25(TMTpro)	Y	0.512252	0.9515	20	8	24	256.807	172.128	196.925	206.518	214.4	201.289	211.219	255.675	198.447	241.414	220.131	217.894	239.973	234.124	204.737	239.753	189.648	231.258	1	1	20	17	13.8489	0.99941	1	25.2926	16.8089	227.001	1	1	22.6463	17.1498	218.683	9.11214	0.0416684
O35615	Zinc finger protein ZFPM1 OS=Mus musculus OX=10090 GN=Zfpm1 PE=1 SV=1	ASGPGEPGPQAPSRTPSPHSPNPVR	N-Term(TMTpro); S13(Phospho); S17(Phospho); S20(Phospho)	Y	0.512252	0.9515	4	12	24	266.267	257.291	247.585	248.922	207.735	289.686	274.669	245.398	219.898	219.875	222.341	237.053	243.785	294.4	201.313	300.959	223.161	238.317	1	1	20	7	13.1774	0.999929	1	21.8462	3.00007	256.213	1	1	20.9231	5.09819	245.395	12.6709	0.0516349
P27040	Activin receptor type-2B OS=Mus musculus OX=10090 GN=Acvr2b PE=1 SV=1	NSSGTIELVK	N-Term(TMTpro); S3(Phospho); T5(Phospho); K10(TMTpro)	N	0.514325	0.9515	4	4	24	193.621	221.974	237.573	175.595	198.227	204.979	178.657	263.197	170.729	176.768	216.498	203.597	197.037	223.064	203.816	185.109	566.249	208.928	1	1	20	1	13.2114	0.989907	1	28	11.273	204.295	0.999949	1	24	5.43128	223.645	58.9928	0.263778
Q05D44	Eukaryotic translation initiation factor 5B OS=Mus musculus OX=10090 GN=Eif5b PE=1 SV=2	SRVNSSGESGGESDEFLQSR	N-Term(TMTpro); S5(Phospho)	Y	0.514325	0.9515	16	20	24	392.391	538.069	508.439	424.449	421.346	562.128	403.381	484.66	509.144	467.57	536.032	674.962	427.609	612.869	516.95	395.202	546.957	577.861	1	1	24	21	41.8457	0.997647	1	21.194	15.6576	561.613	0.999997	1	22.597	18.2332	500.321	45.2743	0.0904905
Q8C2Q3	RNA-binding protein 14 OS=Mus musculus OX=10090 GN=Rbm14 PE=1 SV=1	SPLRRSPPR	N-Term(TMTpro); S6(Phospho)	Y	0.514325	0.9515	4	8	24	268.442	542.718	318.124	265.228	293.772	393.254	236.304	252.746	390.726	247.185	247.935	431.012	267.801	344.55	263.969	256	336.933	370.918	1	1	20	5	21.5919	0.999936	1	28	14.9777	308.712	1	1	24	9.419	318.201	35.5476	0.111714
Q8BTI8	Serine/arginine repetitive matrix protein 2 OS=Mus musculus OX=10090 GN=Srrm2 PE=1 SV=3	SPTRQESSR	N-Term(TMTpro); S1(Phospho)	Y	0.514325	0.9515	8	4	24	571.403	595.969	588.283	529.487	613.676	600.175	538.921	496.907	549.973	615.088	563.623	755.286	475.927	578.889	448.859	562.391	801.846	581.71	1	1	24	3	27.0894	1	1	28	14.9188	644.803	1	1	26	8.5516	581.846	6.54589	0.0112502
Q8CGB6	Tensin-2 OS=Mus musculus OX=10090 GN=Tns2 PE=1 SV=1	SFSLDPLMER	N-Term(TMTpro); S3(Phospho); M8(Oxidation)	N	0.514325	0.9515	24	4	24	34.7297	39.1662	43.2511	33.6136	37.3074	53.041	38.237	57.2123	50.2795	37.4391	41.8732	51.7123	42.3265	47.2891	49.1317	44.0596	46.1015	55.3471	1	1	20	15	4.60577	0.99903	1	28	11.1536	48.5986	1	1	24	13.7801	44.5621	1.18658	0.0266275
Q9D0E1	Heterogeneous nuclear ribonucleoprotein M OS=Mus musculus OX=10090 GN=Hnrnpm PE=1 SV=3	VGSEIER	N-Term(TMTpro); S3(Phospho)	Y	0.515719	0.9515	16	12	24	452.576	460.203	588.769	519.787	781.839	600.061	405.858	718.748	411.202	616.469	699.617	600.574	512.528	538.377	473.888	521.196	533.42	469.353	1	1	20	11	71.9057	0.99977	1	25.5527	14.9904	638.889	1	1	22.7763	12.9443	552.356	39.4634	0.0714457
Q9JIX8-4; F6RJ39	NA	EPLASPHPAQLLR	N-Term(TMTpro); S5(Phospho)	N	0.515719	0.9515	20	16	24	393.932	356.772	435.995	351.809	380.189	481.067	363.485	539.027	328.29	358.502	434.626	371.531	396.02	483.355	466.391	357.996	471.966	489.505	1	1	24	1	22.9453	0.999989	1	28	9.92742	411.279	1	1	26	5.15083	414.792	11.7176	0.0282494
E9Q784	Zinc finger CCCH domain-containing protein 13 OS=Mus musculus OX=10090 GN=Zc3h13 PE=1 SV=1	ERTPESEEENVEWETNR	N-Term(TMTpro); T3(Phospho); S6(Phospho)	Y	0.515897	0.9515	4	12	24	25.0164	19.2875	24.8372	19.5381	23.8148	20.4181	19.5429	25.2879	13.8009	17.7148	20.7834	16.5783	17.3536	19.5075	21.4813	16.9343	20.5971	24.4214	1	1	20	5	2.15521	0.934175	1	25.953	3.00007	23.0625	0.997784	1	22.9765	4.20006	20.3232	1.84041	0.090557
A2ADB0	Msx2-interacting protein OS=Mus musculus OX=10090 GN=Spen PE=1 SV=1	DLEPGEVPSDSDEDAEHR	N-Term(TMTpro); S11(Phospho)	Y	0.518296	0.9515	24	12	24	77.4048	108.758	87.5646	90.0006	79.8829	92.7732	69.7857	86.0668	80.5453	76.4597	84.0519	100.133	89.9295	82.8727	80.4777	87.2984	107.656	88.6783	1	1	24	3	4.93904	0.979051	1	25.0378	15.8172	87.1405	0.999779	1	24.5189	21.5366	87.3245	6.3876	0.0731478
Q0VBL3	RNA-binding protein 15 OS=Mus musculus OX=10090 GN=Rbm15 PE=1 SV=1	SLSPGGAALGYR	N-Term(TMTpro); S3(Phospho)	Y	0.518296	0.9515	4	16	24	2174.4	2385	2407.9	2356.19	2213.59	2264.18	1939.28	2336.59	1894.44	2081.7	2288.28	2396.92	2020.04	2076.96	2077.88	2000.85	2525.07	2225.58	1	1	20	5	132.063	0.994778	1	26.9377	15.0047	2255.63	0.999986	1	23.4688	9.46987	2202.66	69.4365	0.0315239
E9QP00	Transformer-2 protein homolog alpha OS=Mus musculus OX=10090 GN=Tra2a PE=1 SV=1	SRSHSHR	N-Term(TMTpro); S1(Phospho); S3(Phospho); S5(Phospho)	Y	0.518296	0.9515	12	16	24	113.98	135.759	313.359	228.739	174.853	205.37	315.582	251.864	250.147	271.428	250.077	225.714	224.743	346.203	171.508	321.903	133.514	327.404	1	1	20	13	37.0753	0.998702	1	28	11.494	273.9	0.999999	1	24	12.726	236.786	21.3769	0.0902794
Q3UXT6	Uncharacterized protein (Fragment) OS=Mus musculus OX=10090 GN=Rbm39 PE=2 SV=1	SRSRSHER	N-Term(TMTpro); S1(Phospho); S3(Phospho); S5(Phospho)	Y	0.518296	0.9515	12	20	24	117.544	51.2169	89.147	85.7357	61.5891	79.4339	118.051	122.104	96.2085	126.429	93.1975	90.4776	78.331	126.8	63.8213	133.734	68.838	143.651	1	1	20	13	19.7707	0.99998	1	28	11.7478	113.354	1	1	24	12.8348	97.0172	4.17004	0.0429825
S4R248	Rho GTPase-activating protein 12 OS=Mus musculus OX=10090 GN=Arhgap12 PE=1 SV=1	IQQDSESGDELSSSSTEQMR	N-Term(TMTpro); S7(Phospho); M19(Oxidation)	N	0.518541	0.9515	20	16	24	185.455	268.235	270.575	223.335	218.965	273.658	232.601	253.801	207.104	245.688	274.061	240.1	226.909	284.841	258.706	227.888	251.642	278.916	1	1	20	19	14.0708	0.999729	1	22.8506	19.0934	258.258	1	1	21.4253	19.1283	245.422	10.8996	0.0444116
Q3UR33; Q61033; Q61029-4; Q61029-3; Q61029-2	NA	GPPDFSSDEEREPTPVLGSGASVGR	N-Term(TMTpro); S6(Phospho); S7(Phospho)	N	0.518541	0.9515	4	8	24	650.617	1105.5	1684.54	707.948	723.376	1346.42	699.204	814.127	1016.64	612.929	930.381	863.689	973.704	1047.5	1225.86	650.544	1036.79	1216.6	1	1	20	1	173.996	0.996703	1	20	3.00007	1143.55	0.999995	1	20	2.00004	937.923	148.52	0.15835
Q61687; A0A0G2JFR8	NA	GDSCDSSEDKKTR	N-Term(TMTpro); C4(Carbamidomethyl); S6(Phospho); K10(TMTpro); K11(TMTpro)	N	0.518541	0.9515	20	16	24	192.539	252.005	261.556	166.521	216.627	289.084	190.905	230.624	236.203	215.598	226.177	299.47	205.502	325.087	264.645	192.699	303	282.758	1	1	24	21	21.7462	0.994221	1	23.9518	20.2818	264.184	0.999983	1	23.9759	20.6406	241.712	22.16	0.0916792
Q61687	Transcriptional regulator ATRX OS=Mus musculus OX=10090 GN=Atrx PE=1 SV=3	RKNSTSGSDFDTK	N-Term(TMTpro); K2(TMTpro); T5(Phospho); S8(Phospho); K13(TMTpro)	Y	0.519261	0.9515	24	16	24	142.954	176.339	198.427	170.93	147.748	193.43	166.106	148.776	171.628	145.319	168.965	163.671	173.227	172.179	159.161	157.617	207.125	183.631	0.839459	1	20	5	4.85574	0.990932	1	24.3032	3.00007	172.998	0.984996	1	22.1516	4.13619	168.564	11.166	0.0662418
A2AWT3	Ataxin-7-like protein 3 OS=Mus musculus OX=10090 GN=Atxn7l3 PE=1 SV=1	LQWDGSSDLSPSDSGSSK	N-Term(TMTpro); S10(Phospho); K18(TMTpro)	N	0.520841	0.9515	20	20	24	224.218	368.92	579.687	307.781	254.137	460.357	265.976	264.45	359.876	255.122	343.035	296.952	348.439	371.37	398.003	246.812	389.399	373.1	1	1	20	1	47.9266	0.999235	1	20	0.49104	350.845	1	1	20	0.74552	333.299	47.5102	0.142545
Q80Z37	E3 ubiquitin-protein ligase Topors OS=Mus musculus OX=10090 GN=Topors PE=1 SV=1	TSLSSVSPGRDCDVS	N-Term(TMTpro); S7(Phospho); C12(Carbamidomethyl)	Y	0.521217	0.9515	12	16	24	223.838	259.058	337.164	280.211	280.679	350.469	290.258	369.67	316.923	277.232	303.873	333.127	349.789	385.113	276.513	259.147	304.117	302.042	1	1	24	15	22.9853	0.990961	1	26.7925	11.0139	325.618	0.999959	1	25.3962	13.1563	304.244	21.0499	0.0691877
Q810A7	ATP-dependent RNA helicase DDX42 OS=Mus musculus OX=10090 GN=Ddx42 PE=1 SV=3	YMAENPTAGVVQEEEEDNLEYDSDGNPIAPSK	N-Term(TMTpro); M2(Oxidation); S23(Phospho); K32(TMTpro)	Y	0.521444	0.9515	12	8	24	95.6714	106.703	102.687	107.384	101.854	99.7703	100.728	133.822	102.457	87.7704	97.5398	117.27	97.019	105.421	78.9319	89.0611	116.968	91.8547	1	1	24	9	4.63695	0.987895	1	20	10.8523	112.355	0.999926	1	22	10.0938	102.21	6.5066	0.0636592
E9PYD1	Family with sequence similarity 98, member C OS=Mus musculus OX=10090 GN=Fam98c PE=1 SV=1	DSSPVPSFGEGTK	N-Term(TMTpro); S3(Phospho); K13(TMTpro)	Y	0.521444	0.9515	20	16	24	555.719	493.491	558.709	466.847	724.844	618.572	464.483	668.051	468.477	565.625	520.384	727.034	734.383	711.352	537.642	612.857	491.537	736.068	1	1	20	17	49.9816	0.999602	1	28	19.0117	649.354	1	1	24	18.3479	592.004	21.4924	0.0363045
E9Q9T0	Fibrosin-like 1 OS=Mus musculus OX=10090 GN=Fbrsl1 PE=1 SV=1	DREPHDYSPER	N-Term(TMTpro); Y7(Phospho)	N	0.521444	0.9515	20	12	24	37.7797	67.3503	67.7463	41.2437	51.7423	59.3805	49.3622	59.4047	53.963	55.3145	64.2871	60.9428	59.2571	75.8637	58.1302	51.255	62.1987	55.9702	0.703462	1	20	19	5.89534	0.907998	1	20	18.3741	63.2337	0.925061	1	20	18.6871	57.0604	6.38869	0.111964
A0JNY3	Gephyrin OS=Mus musculus OX=10090 GN=Gphn PE=1 SV=1	CSSKENILR	N-Term(TMTpro); C1(Carbamidomethyl); S3(Phospho); K4(TMTpro)	Y	0.521444	0.9515	16	8	24	263.47	232.282	288.222	258.162	246.081	272.613	246.961	289.258	219.132	260.942	275.897	251.638	286.819	253.506	245.726	246.601	121.686	232.161	1	1	24	15	8.59195	0.993766	1	28	16.5732	264.264	0.999981	1	26	15.8197	247.773	26.041	0.1051
Q9WVG9	Male-specific lethal 3 homolog OS=Mus musculus OX=10090 GN=Msl3 PE=1 SV=3	SQEELSPSPPLLNPSTPQSTESQPPTGEPATPK	N-Term(TMTpro); S6(Phospho); S8(Phospho); K33(TMTpro)	N	0.521444	0.9515	20	16	24	111.273	135.867	148.611	102.181	128.797	148.663	102.931	123.612	119.805	128.604	144.162	128.914	130.969	145.791	132.368	120.942	173.565	117.444	1	1	20	19	8.77424	0.992606	1	21.4687	20.176	138.6	0.999973	1	20.7343	19.5917	129.693	9.6839	0.0746678
Q3THA6	MCG17902, isoform CRA_a OS=Mus musculus OX=10090 GN=Srsf7 PE=2 SV=1	SRSASPR	N-Term(TMTpro); S1(Phospho); S3(Phospho); S5(Phospho)	Y	0.521444	0.9515	24	8	24	484.603	241.407	486.35	414.349	413.595	447.823	420.127	489.344	382.688	480.125	497.632	439.893	468.605	512.956	382.063	472.108	481.472	507.273	1	1	24	21	31.8611	0.993171	1	28	15.5905	473.378	0.999977	1	26	18.6134	445.679	0.589869	0.00132353
Q62018	RNA polymerase-associated protein CTR9 homolog OS=Mus musculus OX=10090 GN=Ctr9 PE=1 SV=2	AIISSSDDSSDEDKLK	N-Term(TMTpro); S6(Phospho); S9(Phospho); K14(TMTpro); K16(TMTpro)	Y	0.521444	0.9515	16	16	24	712.3	744.889	600.226	542.903	561.585	670.311	702.754	737.196	641.057	743.878	633.758	795.276	680.472	767.225	554.41	686.627	706.275	694.413	0.995356	1	20	17	27.7636	0.997617	1	20	14.4768	725.155	0.999975	1	20	15.7384	679.941	32.3972	0.047647
E9Q0S6	Tensin 1 OS=Mus musculus OX=10090 GN=Tns1 PE=1 SV=1	QGSPTPALPEK	N-Term(TMTpro); S3(Phospho); K11(TMTpro)	Y	0.521444	0.9515	24	16	24	274.321	305.706	390.353	322.252	294.356	354.549	294.165	361.212	257.268	269.585	308.986	271.02	312.742	340.49	283.371	283.182	391.64	311.388	1	1	20	3	18.5707	0.996228	1	20	4.10877	324.614	0.999993	1	20	3.55438	309.417	19.3166	0.0624289
Q80TZ9	Arginine-glutamic acid dipeptide repeats protein OS=Mus musculus OX=10090 GN=Rere PE=1 SV=3	ASPINEDIR	N-Term(TMTpro); S2(Phospho)	N	0.522819	0.9515	16	16	24	142.854	146.071	154.658	139.094	153.906	187.651	152.574	231.564	116.95	168.625	219.147	134.368	155.002	157.261	176.64	150.118	195.904	163.965	1	1	24	21	9.61302	0.999999	1	28	14.7666	174.105	1	1	26	18.2309	163.62	2.55326	0.0156048
Q9ERL0	Btk-PH-domain binding protein OS=Mus musculus OX=10090 GN=Mllt1 PE=1 SV=1	ETKLESLSPK	N-Term(TMTpro); K3(TMTpro); S8(Phospho); K10(TMTpro)	Y	0.522819	0.9515	8	4	24	392.161	748.83	736.955	587.891	573.639	811.843	464.944	500.545	528.444	452.854	603.33	694.896	496.413	526.355	542.154	457.943	701.454	513.591	1	1	20	5	72.8075	0.999528	1	28	15.2213	584.015	1	1	24	9.5234	574.125	25.3151	0.0440934
Q8K327	Chromosome alignment-maintaining phosphoprotein 1 OS=Mus musculus OX=10090 GN=Champ1 PE=1 SV=1	RPGPPLSPEIR	N-Term(TMTpro); S7(Phospho)	Y	0.522819	0.9515	16	12	24	360.382	341.354	364.813	398.991	405.486	368.298	366.427	464.175	325.224	392.032	408.392	397.294	373.174	349.359	331.801	377.563	439.798	348.86	0.995356	1	20	11	26.8441	0.99963	1	20	14.4666	400.319	0.999987	1	20	12.7333	380.641	12.7518	0.0335007
Q8K327	Chromosome alignment-maintaining phosphoprotein 1 OS=Mus musculus OX=10090 GN=Champ1 PE=1 SV=1	TALPLSPEHWK	N-Term(TMTpro); S6(Phospho); K11(TMTpro)	Y	0.522819	0.9515	12	16	24	97.9722	108.308	84.1265	96.6347	101.143	100.522	90.5399	115.421	116.172	96.3866	109.44	113.287	106.898	107.903	102.511	95.7748	80.8546	142.505	1	1	24	15	6.31127	0.999995	1	28	11.9202	107.748	1	1	26	13.6594	103.42	3.17417	0.030692
Q812E0	Cytoplasmic polyadenylation element-binding protein 2 OS=Mus musculus OX=10090 GN=Cpeb2 PE=1 SV=1	RSPVSPQLQQQHQAAAAAFLQQR	N-Term(TMTpro); S2(Phospho); S5(Phospho)	Y	0.522819	0.9515	24	8	24	102.837	141.677	166.584	103.822	103.879	146.161	92.8073	122.388	122.819	113.449	144.338	150.636	115.663	137.042	155.874	101.655	148.942	176.366	1	1	20	19	15.3688	0.979906	1	21.7505	0.0910386	141.465	0.999797	1	20.8753	20.3971	129.234	14.1611	0.109577
B7ZN04	Gemin5 protein OS=Mus musculus OX=10090 GN=Gemin5 PE=2 SV=1	APSQPPSPTREER	N-Term(TMTpro); S7(Phospho)	N	0.522819	0.9515	16	20	24	161.351	186.015	176.284	151.261	154.922	168.527	148.461	196.693	138.959	151.544	188.786	177.794	162.106	183.622	167.642	160.172	184.078	177.049	1	1	20	19	10.5234	0.998596	1	20.3272	16.5453	173.507	0.999999	1	20.1636	17.7838	168.721	7.41256	0.0439338
J3QNK5	Histone deacetylase complex subunit SAP130 OS=Mus musculus OX=10090 GN=Sap130 PE=1 SV=1	KQQHVISTEEGDMMETNSTDDEK	N-Term(TMTpro); K1(TMTpro); M13(Oxidation); M14(Oxidation); T16(Phospho); T19(Phospho); K23(TMTpro)	Y	0.522819	0.9515	12	8	24	263.506	175.299	233.415	270.961	255.564	231.213	275.161	372.895	194.653	246.061	285.001	207.873	255.355	227.608	203.396	274.302	197.439	211.74	1	1	24	13	19.0205	0.975406	1	20	10.8446	280.963	0.999695	1	22	11.9229	245.401	24.0091	0.0978364
Q99M28-2	Isoform 2 of RNA-binding protein with serine-rich domain 1 OS=Mus musculus OX=10090 GN=Rnps1	SPSPKPTKVHIGR	N-Term(TMTpro); S1(Phospho); S3(Phospho); K5(TMTpro); K8(TMTpro)	Y	0.522819	0.9515	4	16	24	1015.47	1211.63	803.909	894.748	883.952	877.516	555.654	1114.46	810.978	684.576	797.651	1100.51	809.385	693.295	745.213	621.937	1247.55	694.142	1	1	20	5	85.5315	0.999522	1	28	14.5465	863.029	1	1	24	9.23421	864.588	54.2399	0.062735
B9EJ86	Oxysterol-binding protein-related protein 8 OS=Mus musculus OX=10090 GN=Osbpl8 PE=1 SV=1	GYSSPEPDIQDSSGSEAQSVKPSTR	N-Term(TMTpro); S15(Phospho); K21(TMTpro)	Y	0.522819	0.9515	4	12	24	52.7471	59.4725	87.9412	38.0334	46.5506	106.962	60.3936	64.4212	52.7563	52.7233	51.147	51.5675	48.8232	54.8195	56.7828	52.2468	70.2067	63.674	1	1	20	7	4.27711	0.998997	1	23.6105	3.00007	66.6881	0.999999	1	21.8052	5.20126	59.0809	7.29032	0.123396
Q99JF8	PC4 and SFRS1-interacting protein OS=Mus musculus OX=10090 GN=Psip1 PE=1 SV=1	NLAKPGVTSTSDSEDEDDQEGEKK	N-Term(TMTpro); K4(TMTpro); S11(Phospho); S13(Phospho); K23(TMTpro); K24(TMTpro)	Y	0.522819	0.9515	8	8	24	281.477	400.705	507.408	371.169	380.613	448.793	316.473	354.164	370.964	289.563	414.12	335.647	360.861	360.685	371.324	332.498	238.05	383.856	1	1	20	5	25.631	0.998086	1	28	3.00004	400.279	0.999998	1	24	4.28573	362.132	2.23256	0.00616506
P48678	Prelamin-A/C OS=Mus musculus OX=10090 GN=Lmna PE=1 SV=2	LRLSPSPTSQRSR	N-Term(TMTpro); S4(Phospho); S6(Phospho)	Y	0.522819	0.9515	16	16	24	44.0995	37.0429	48.8126	37.3828	38.539	48.8963	34.5644	52.4144	39.9119	46.7215	47.2266	50.4742	45.0825	49.292	45.1688	40.5246	48.6247	51.7089	1	1	20	17	3.78967	0.974245	1	23.8369	16.0011	48.3831	0.999665	1	21.9185	16.672	44.8861	1.81637	0.0404661
Q3UH06	Ras-responsive element-binding protein 1 OS=Mus musculus OX=10090 GN=Rreb1 PE=1 SV=2	FSPFLQTAEDDTQEEVAGAPADQHGPADEEQGSPAEDR	N-Term(TMTpro); T12(Phospho)	Y	0.522819	0.9515	4	8	24	10.3805	12.568	14.3351	13.4715	6.77783	13.312	12.0447	8.95849	8.70151	6.99676	11.7888	12.9376	10.8626	9.39688	12.3292	10.4958	11.9982	14.1605	1	1	24	3	1.18721	0.993759	1	24.665	22.9999	12.1682	0.99998	1	24.3325	0.699462	11.213	1.21726	0.108558
A0A0G2JE33	RIKEN cDNA 5730480H06 gene OS=Mus musculus OX=10090 GN=5730480H06Rik PE=1 SV=1	SSSLTSSPEAAR	N-Term(TMTpro); S7(Phospho)	N	0.522819	0.9515	8	4	24	158.006	207.59	319.258	236.223	211.341	289.295	190.624	246.597	176.715	184.117	247.164	183.458	202.973	252.242	253.487	196.247	313.95	229.177	1	1	20	3	18.9084	0.999764	1	20	5.03358	234.581	1	1	20	4.01679	224.411	20.7387	0.092414
Q8BTI8	Serine/arginine repetitive matrix protein 2 OS=Mus musculus OX=10090 GN=Srrm2 PE=1 SV=3	TPPRQSRSNSPQPK	N-Term(TMTpro); S6(Phospho); S8(Phospho); S10(Phospho); K14(TMTpro)	Y	0.522819	0.9515	16	12	24	196.689	135.574	156.016	187.248	190.811	167.985	214.945	211.024	163.031	203.733	226.08	187.652	181.731	182.288	143.508	214.167	215.151	183.27	1	1	20	13	20.7026	0.99944	1	28	14.2893	206.97	1	1	24	13.924	186.717	8.7803	0.0470247
E9QP00	Transformer-2 protein homolog alpha OS=Mus musculus OX=10090 GN=Tra2a PE=1 SV=1	SESRSGSRSPSR	N-Term(TMTpro); S7(Phospho); S9(Phospho); S11(Phospho)	Y	0.522819	0.9515	4	4	24	42.0206	48.8958	42.6678	29.2164	30.2089	42.2757	34.9337	30.7902	36.8515	36.5915	22.8257	51.992	38.5593	55.1053	29.2239	35.3237	32.47	55.6647	1	1	20	1	5.69905	0.994511	1	20	2.88064	41.3094	0.999985	1	20	1.94032	37.9349	4.51026	0.118895
P62996	Transformer-2 protein homolog beta OS=Mus musculus OX=10090 GN=Tra2b PE=1 SV=1	SGSAHGSGK	N-Term(TMTpro); S3(Phospho); S7(Phospho); K9(TMTpro)	Y	0.522819	0.9515	24	20	24	3163.09	2331.54	2213.73	2418.71	2485.25	2301.85	2226.61	3083.66	2090.69	2403.71	2077.57	2358.12	2251.99	2479.6	1826.49	2481.64	2460.49	2284.28	1	1	20	7	87.4491	0.999218	1	26.0892	10.2544	2472.23	1	1	23.0446	8.56167	2385.94	30.0612	0.0125993
Q61136	Serine/threonine-protein kinase PRP4 homolog OS=Mus musculus OX=10090 GN=Prpf4b PE=1 SV=3	EQAEMDDADNSEKSVNEENGEVSEDQSQNKHSR	N-Term(TMTpro); M5(Oxidation); K13(TMTpro); S14(Phospho); S23(Phospho); K30(TMTpro)	Y	0.523004	0.9515	4	12	24	28.3173	48.5493	27.7236	21.5549	26.5824	33.5326	22.0304	21.8983	39.4668	20.2118	15.1776	44.8908	20.2921	44.4416	25.0574	20.5584	38.1663	46.9243	1	1	24	1	4.11913	0.99985	1	25.422	3.00007	34.5248	1	1	24.711	1.9729	30.4327	4.59835	0.151099
Q9JJ89	Coiled-coil domain-containing protein 86 OS=Mus musculus OX=10090 GN=Ccdc86 PE=1 SV=2	EEVIPGSPEPCPGQQAPGPEPSQPAQELTVQAPSSPER	N-Term(TMTpro); C11(Carbamidomethyl); S22(Phospho); S34(Phospho)	Y	0.523008	0.9515	12	16	24	11.28	13.2502	17.7485	17.9323	17.4838	18.5415	19.1258	20.2125	17.8559	18.4261	20.6342	13.4018	14.9943	12.6963	16.2096	19.2322	20.2936	20	0.585635	1	20	11	2.67404	0.965726	1	20	10.6193	19.0766	0.887896	1	20	10.8096	17.4584	2.12868	0.121929
Q5CZY4	Nuclear factor 1 (Fragment) OS=Mus musculus OX=10090 GN=Nfix PE=2 SV=1	SITSPPSTSSTK	N-Term(TMTpro); S4(Phospho); S7(Phospho); K12(TMTpro)	Y	0.523008	0.9515	20	16	24	538.273	644.248	816.204	618.82	514.476	721.178	534.003	692.613	548.622	606.416	698.756	750.641	648.598	706.783	711.852	577.909	733.217	684.711	1	1	20	19	51.2451	0.98771	1	20	17.6274	698.715	0.999924	1	20	18.3137	651.761	52.896	0.0811585
Q6DI81	Nuclear factor 1 OS=Mus musculus OX=10090 GN=Nfia PE=2 SV=1	VSQTPIAAGTGPNFSLSDLESSSYYSMSPGAMR	N-Term(TMTpro); M27(Oxidation); S28(Phospho); M32(Oxidation)	Y	0.523008	0.9515	20	16	24	35.0587	48.2603	46.9514	41.3776	39.3022	47.8799	34.6895	25.5988	41.2484	32.1913	41.2577	49.3838	35.5766	51.3385	47.0962	36.2081	42.4804	43.7642	0.839459	1	20	1	3.4854	0.991968	1	20	18.8838	44.1273	0.985155	1	20	19.9419	40.6631	4.49573	0.11056
Q61687	Transcriptional regulator ATRX OS=Mus musculus OX=10090 GN=Atrx PE=1 SV=3	QNYSESSNYDSELER	N-Term(TMTpro); S6(Phospho)	Y	0.523008	0.9515	16	16	24	62.9965	43.6145	72.4612	59.9521	56.2579	63.2438	68.6412	62.8051	61.0153	75.6608	74.4846	65.555	61.5896	69.3802	58.4747	77.9054	49.4551	76.4714	1	1	20	13	4.37322	0.997826	1	27.2329	14.9441	71.9036	0.999998	1	23.6164	14.1551	64.4841	2.60442	0.0403886
Q9CZM2	60S ribosomal protein L15 OS=Mus musculus OX=10090 GN=Rpl15 PE=1 SV=4	SLQSVAEER	N-Term(TMTpro); S1(Phospho)	Y	0.526424	0.9515	16	20	24	288.748	316.181	360.557	305.598	290.578	316.909	262.901	376.65	235.038	327.77	380.191	317.407	321.53	363.356	294.577	267.1	400.686	357.889	1	1	24	21	22.671	0.999071	1	23.0626	15.9057	343.607	1	1	23.5313	18.4094	321.358	16.606	0.0516745
Q9R0T8	Inhibitor of nuclear factor kappa-B kinase subunit epsilon OS=Mus musculus OX=10090 GN=Ikbke PE=1 SV=2	LHRVPSAPDV	N-Term(TMTpro); S6(Phospho)	N	0.526424	0.9515	4	20	24	29.7121	62.8797	54.1151	52.2764	39.9504	47.124	31.5993	44.8929	60.7774	33.2682	35.1491	42.3768	44.3698	50.9112	26.9055	32.4286	40.7358	37.3827	1	1	24	9	6.85986	0.985877	1	28	3.26897	48.5647	0.9999	1	26	6.39273	42.6069	1.75139	0.0411057
Q60953	Protein PML OS=Mus musculus OX=10090 GN=Pml PE=1 SV=3	MESTEENEDRLATSSPEQSWPSTFK	N-Term(TMTpro); T13(Phospho); K25(TMTpro)	Y	0.526424	0.9515	16	20	24	33.5251	37.5342	37.2574	36.0298	27.3299	45.7909	29.8789	34.4994	36.776	41.574	45.3233	44.0393	42.6949	36.7348	34.7159	34.2858	68.2483	44.7557	1	1	24	21	4.84939	0.951178	1	28	15.3748	43.7431	0.998788	1	26	18.5133	39.5539	2.67469	0.0676215
Q8BZ03	Serine/threonine-protein kinase D2 OS=Mus musculus OX=10090 GN=Prkd2 PE=1 SV=1	LGSSESLPCTAEELSR	N-Term(TMTpro); S3(Phospho); C9(Carbamidomethyl)	N	0.526424	0.9515	24	8	24	39.649	46.6495	53.3976	42.481	41.4752	46.5957	36.7412	51.157	47.609	44.6886	51.2463	46.2578	43.5914	56.3444	48.0519	49.3822	43.8019	57.1124	1	1	24	21	2.62108	0.978727	1	25.6848	22.9999	50.1286	0.999772	1	24.8424	21.9913	47.0679	2.324	0.0493754
Q4KMM5	Golgi membrane protein 1 OS=Mus musculus OX=10090 GN=Golm1 PE=2 SV=1	LQEEVPSEEQMPQEK	N-Term(TMTpro); S7(Phospho); K15(TMTpro)	N	0.531225	0.9515	24	12	24	65.9176	85.3298	100.748	65.4743	79.5958	103.123	67.9665	81.2247	69.5257	70.7073	87.3123	67.0266	74.1443	96.3892	83.2359	74.024	92.641	85.5648	1	1	20	3	6.9009	0.996672	1	20	2.99995	84.6809	0.999994	1	20	2.99998	79.575	5.86702	0.0737294
Q8R3P8	Ring finger protein 113A1 OS=Mus musculus OX=10090 GN=Rnf113a1 PE=1 SV=1	AEAEGGVSDSLEDIEESPVSII	N-Term(TMTpro); S8(Phospho); S10(Phospho); S17(Phospho)	N	0.531225	0.9515	20	16	24	111.47	142.67	163.575	108.883	125.036	149.191	108.915	153.68	109.307	124.036	160.463	122.83	133.499	158.871	144.696	118.182	162.724	128.347	1	1	20	1	10.8488	0.997356	1	20	18.9204	143.446	0.999997	1	20	19.9602	133.795	10.4265	0.0779293
E9QPI5	Sister chromatid cohesion protein PDS5 homolog A OS=Mus musculus OX=10090 GN=Pds5a PE=1 SV=1	SREQSSEASETGVSENEENPVR	N-Term(TMTpro); T11(Phospho)	Y	0.531225	0.9515	16	8	24	10.5455	13.741	18.8014	10.9791	9.42913	18.7381	11.2066	16.9541	16.862	14.7467	15.5258	26.7332	16.135	15.7562	10.1366	9.51432	14.2161	13.3436	1	1	24	15	1.93611	0.976674	1	20	14.8981	19.0082	0.999726	1	22	15.0689	14.829	2.73968	0.184752
E9Q5K9; E9Q5K9-3	NA	SGSGTDGSDEKKK	N-Term(TMTpro); S3(Phospho); T5(Phospho); S8(Phospho); K11(TMTpro); K12(TMTpro); K13(TMTpro)	N	0.531225	0.9515	20	8	24	862.34	683.221	854.874	698.462	768.511	1013.8	960.599	1238.42	699.216	958.819	1044.69	785.754	829.307	1058.47	906.597	1039.98	582.565	994.587	1	1	20	15	90.8369	0.99934	1	25.5527	11.6037	969.774	1	1	22.7763	13.7126	891.15	64.1492	0.0719847
Q3UR33; Q61033; Q61029-4; Q61029-3; Q61029-2	NA	LREQGTESRSSTPLPTVSSSAENTR	N-Term(TMTpro); S10(Phospho); S11(Phospho)	N	0.531225	0.9515	4	12	24	263.867	420.526	466.537	285.922	296.731	482.335	282.43	327.927	346.615	246.78	333.56	315.204	323.725	359.799	357.78	270.271	374.725	448.281	1	1	24	1	35.1912	0.988089	1	23.4988	3.00007	384.431	0.999929	1	23.7494	2.01081	344.206	38.1498	0.110834
Q921K9	B-cell CLL/lymphoma 7 protein family member B OS=Mus musculus OX=10090 GN=Bcl7b PE=1 SV=1	VDSSTNSSPSPQQSESLSPAHTSDFR	N-Term(TMTpro); S10(Phospho); S14(Phospho); S16(Phospho)	N	0.532694	0.9515	20	4	24	29.0234	23.7135	25.6227	19.797	25.5154	30.1129	19.5392	36.1231	19.7987	26.6145	26.9986	30.9434	25.4932	33.203	32.6645	20.6006	22.996	27.8293	0.585635	1	20	19	2.70402	0.993015	1	20	18.0212	29.6927	0.896781	1	20	18.5106	26.3967	3.02063	0.114432
Q91YE5	Bromodomain adjacent to zinc finger domain protein 2A OS=Mus musculus OX=10090 GN=Baz2a PE=1 SV=2	GESQTPVQGQAR	N-Term(TMTpro); S3(Phospho)	Y	0.532694	0.9515	8	20	24	42.3093	44.3084	52.4753	51.6127	54.3662	83.9598	33.0937	55.6919	45.1449	49.589	68.2788	53.8493	47.8694	51.1505	42.408	42.906	57.909	44.2172	1	1	20	11	4.85997	1	1	24.1849	15.1546	57.2629	1	1	22.0925	12.9972	51.3232	1.79443	0.0349632
A2A9P6	Cyclin-dependent kinase 11B OS=Mus musculus OX=10090 GN=Cdk11b PE=1 SV=1	GTSPRPPEGGLGYSQLGDDDLK	N-Term(TMTpro); S3(Phospho); K22(TMTpro)	Y	0.532694	0.9515	16	4	24	153.743	80.9053	102.268	169.511	158.325	134.266	146.777	204.076	102.965	160.668	171.149	105.512	130.444	122.064	121.67	156.451	143.662	136.674	0.703462	1	20	11	22.3543	0.994689	1	20	8.94756	153.146	0.949574	1	20	9.97378	141.095	22.1265	0.15682
Q9D4C5	ELL-associated factor 1 OS=Mus musculus OX=10090 GN=Eaf1 PE=1 SV=2	TSPLKDNPSPEPQLDDIKR	N-Term(TMTpro); S2(Phospho); K5(TMTpro); S9(Phospho); K18(TMTpro)	N	0.532694	0.9515	20	4	24	353.988	513.436	676.336	435.224	462.53	626.982	434.256	444.752	447.082	450.759	677.205	483.242	524.751	542.818	486.548	418.024	402.978	481.614	1	1	20	19	37.2163	1	1	20	16.3142	543.06	1	1	20	17.6571	493.277	51.0164	0.103423
Q8CI52	GRAM domain-containing protein 1C OS=Mus musculus OX=10090 GN=Gramd1c PE=2 SV=1	SSTDLGFEAK	N-Term(TMTpro); S2(Phospho); K10(TMTpro)	N	0.532694	0.9515	8	12	24	62.3758	51.9948	53.8076	57.638	66.584	71.4257	65.0683	65.3556	58.199	52.5339	52.1633	66.2924	48.7484	48.7983	70.0082	63.5759	60.1181	60.5392	0.324227	1	20	9	6.34256	0.927845	1	20	8.19102	64.715	0.662193	1	20	8.59551	59.9296	6.28518	0.104876
Q8BLH7	HIRA-interacting protein 3 OS=Mus musculus OX=10090 GN=Hirip3 PE=1 SV=1	QVREESGSSEEEAVLQR	N-Term(TMTpro); S6(Phospho); S8(Phospho); S9(Phospho)	N	0.532694	0.9515	20	20	24	57.8501	70.363	84.8623	60.7313	59.7731	70.8974	53.0083	80.7027	52.7658	49.654	75.1884	56.2227	59.8409	62.1801	84.5857	53.1278	75.9963	73.4154	1	1	20	1	6.01529	0.999909	1	20	3.00007	70.8272	1	1	20	2.00004	64.8567	4.81731	0.0742761
Q8BLH7	HIRA-interacting protein 3 OS=Mus musculus OX=10090 GN=Hirip3 PE=1 SV=1	TLDSEEEQPR	N-Term(TMTpro); S4(Phospho)	N	0.532694	0.9515	4	4	24	443.321	711.988	766.63	417.489	450.23	710.136	473.428	515.955	565.414	347.578	491.374	541.353	492.349	582.46	568.164	477.066	557.598	667.177	1	1	20	1	60.0701	0.955433	1	25.422	3.00004	635.223	0.998992	1	22.711	1.90783	539.739	63.7736	0.118156
Q1AJD0	Histone acetyltransferase OS=Mus musculus OX=10090 GN=Kat7 PE=2 SV=1	NTADHDESPPRTPTGNAPSSESDIDISSPNVSHDESIAK	N-Term(TMTpro); S8(Phospho); S19(Phospho); K39(TMTpro)	Y	0.532694	0.9515	4	8	24	189.556	269.746	292.562	207.671	218.423	322	163.558	206.849	239.309	150.333	229.241	243.144	192.733	245.888	221.852	181.014	282.36	275.596	1	1	24	3	27.7298	0.977703	1	22.6424	0.357557	246.139	0.99975	1	23.3212	1.64171	228.811	24.884	0.108753
Q05CL8	La-related protein 7 OS=Mus musculus OX=10090 GN=Larp7 PE=1 SV=2	ERCSAEDEDCLPPRPK	N-Term(TMTpro); C3(Carbamidomethyl); S4(Phospho); C10(Carbamidomethyl); K16(TMTpro)	Y	0.532694	0.9515	8	12	24	99.0488	86.5849	92.7592	110.889	97.4683	99.1208	103.055	99.7188	95.8585	86.202	93.4067	99.5828	91.5059	97.1953	94.6712	93.3399	119.434	120.542	0.585635	1	20	9	4.576	0.98974	1	20	8.06633	101.791	0.895738	1	20	8.53317	99.1414	8.3237	0.0839578
Q8R322	Nucleoporin GLE1 OS=Mus musculus OX=10090 GN=Gle1 PE=1 SV=2	QESQVQQGPAPPTQTSAPSPSPVGAQNEDLQVK	N-Term(TMTpro); S3(Phospho); S16(Phospho); K33(TMTpro)	Y	0.532694	0.9515	16	20	24	66.8937	76.1263	67.8888	65.3524	77.5634	85.7984	61.6886	76.2312	71.8264	69.7316	81.1404	95.8903	76.4051	99.3981	65.3056	73.1422	81.9211	79.4294	1	1	24	21	5.27094	0.998332	1	27.0845	16.4726	83.1162	0.999999	1	25.5422	18.942	76.1771	4.18359	0.0549192
Q5SPL2	PHD finger protein 12 OS=Mus musculus OX=10090 GN=Phf12 PE=1 SV=1	TVQSQIGPSSTESRPLGSPPNATR	N-Term(TMTpro); S18(Phospho)	Y	0.532694	0.9515	16	12	24	29.4119	34.1843	31.0011	34.8255	30.4251	32.3827	29.9326	44.1662	36.081	35.7882	38.4774	36.61	28.6272	35.2334	38.7919	42.0217	27.8183	39.5072	1	1	20	15	2.99091	0.998299	1	28	13.1286	37.277	0.999999	1	24	14.6265	34.7381	1.56296	0.0449927
Q4FK66	Pre-mRNA-splicing factor 38A OS=Mus musculus OX=10090 GN=Prpf38a PE=1 SV=1	VSALEEDMDDVESSEEEEEEDEKLERVPSPDHR	N-Term(TMTpro); M8(Oxidation); S13(Phospho); S14(Phospho); K23(TMTpro); S29(Phospho)	Y	0.532694	0.9515	24	8	24	220.152	400.345	354.79	259.281	230.04	362.506	244.614	256.579	337.675	269.161	261.294	398.446	270.424	396.162	293.12	256.805	321.885	403.329	1	1	20	19	24.4049	0.999959	1	21.4687	1.53124	326.757	1	1	20.7343	0.221073	304.983	25.1916	0.0826001
Q5U3K5	Rab-like protein 6 OS=Mus musculus OX=10090 GN=Rabl6 PE=1 SV=2	NISLSSEEEAEGLAGHPR	N-Term(TMTpro); S5(Phospho); S6(Phospho)	Y	0.532694	0.9515	16	20	24	117.544	127.48	110.082	120.68	109.027	112.523	95.9814	109.977	165.275	129.588	116.642	135.087	172.784	117.988	125.449	105.415	107.509	199.726	0.995356	1	20	19	6.77935	0.999009	1	28	22.8035	138.284	0.999984	1	24	21.1729	126.598	4.94614	0.0390697
F8VPJ6	Regulatory factor X, 7 OS=Mus musculus OX=10090 GN=Rfx7 PE=1 SV=1	TPQNVPASPGGDR	N-Term(TMTpro); S8(Phospho)	N	0.532694	0.9515	16	20	24	64.8354	94.854	99.3134	68.98	71.3617	83.2595	63.7595	87.2801	71.3674	77.8575	103.206	76.7817	74.1443	100.816	94.2141	63.8716	85.9612	96.8835	0.839459	1	20	19	8.77087	0.963159	1	20	18.337	89.4699	0.980373	1	20	18.6685	81.8037	10.0425	0.122764
Q8CH25	SAFB-like transcription modulator OS=Mus musculus OX=10090 GN=Sltm PE=1 SV=1	RISSKSPGHMVILNQTK	N-Term(TMTpro); S4(Phospho); K5(TMTpro); S6(Phospho); M10(Oxidation); K17(TMTpro)	Y	0.532694	0.9515	24	4	24	289.902	275.86	285.879	342.649	299.249	400.453	325.543	338.706	299.754	319.503	352.452	323.807	287.526	315.987	281.811	349.694	407.53	410.244	1	1	20	11	29.4886	0.999979	1	20	14.5532	332.623	1	1	20	12.7766	327.679	2.78177	0.0084893
E9PUK6	Serine/arginine repetitive matrix protein 1 OS=Mus musculus OX=10090 GN=Srrm1 PE=1 SV=1	TRSRSPSHTRPR	N-Term(TMTpro); S3(Phospho); S5(Phospho); S7(Phospho)	Y	0.532694	0.9515	16	12	24	112.207	90.832	149.015	139.251	109.705	116.758	164.078	124.408	115.514	163.141	153.3	123.096	122.336	174.321	100.906	169.153	112.227	139.665	1	1	20	13	12.015	0.998556	1	28	14.9141	146.524	0.999999	1	24	14.1918	132.217	6.98768	0.0528499
Q8BTI8	Serine/arginine repetitive matrix protein 2 OS=Mus musculus OX=10090 GN=Srrm2 PE=1 SV=3	SESSSPR	N-Term(TMTpro); S1(Phospho); S3(Phospho)	Y	0.532694	0.9515	16	12	24	75.2538	45.2415	62.0819	66.6984	61.1863	63.9268	77.1865	97.9106	60.7829	86.1853	86.9707	72.9872	57.2204	72.0789	60.7815	74.6283	87.7	82.7914	1	1	20	13	10.8967	0.993779	1	28	13.9328	83.0145	0.999981	1	24	13.7712	71.7562	4.8128	0.0670715
Q8BTI8	Serine/arginine repetitive matrix protein 2 OS=Mus musculus OX=10090 GN=Srrm2 PE=1 SV=3	SRSNSSPEMK	N-Term(TMTpro); S1(Phospho); S3(Phospho); S5(Phospho); M9(Oxidation); K10(TMTpro)	Y	0.532694	0.9515	16	12	24	722.987	512.035	516.04	625.024	632.598	558.533	699.524	839.057	566.754	728.867	724.829	636.453	566.933	646.368	476.795	740.676	658.371	660.595	1	1	20	13	79.9961	0.998345	1	20	12.9402	713.619	0.999999	1	20	12.9701	646.597	42.1032	0.0651151
Q542V3	Serine/arginine-rich-splicing factor 4 OS=Mus musculus OX=10090 GN=Srsf4 PE=1 SV=1	LVEDKPGSRR	N-Term(TMTpro); K5(TMTpro); S8(Phospho)	Y	0.532694	0.9515	4	8	24	378.047	588.092	462.806	356.79	356.237	470.866	355.072	348.014	512.756	377.339	377.551	505.11	423.092	442.078	312.073	387.082	660.479	433.927	1	1	24	1	27.6257	0.998841	1	26.6488	14.6911	420.243	0.999999	1	25.3244	20.1703	430.74	27.7244	0.0643645
Q62261	Spectrin beta chain, non-erythrocytic 1 OS=Mus musculus OX=10090 GN=Sptbn1 PE=1 SV=2	TSSKESSPVPSPTLDR	N-Term(TMTpro); K4(TMTpro); S6(Phospho); S7(Phospho); S11(Phospho)	Y	0.532694	0.9515	4	20	24	127.084	117.741	183.198	117.143	147.32	170.95	110.915	130.339	110.223	105.466	136.558	116.229	118.667	156.162	111.015	130.762	96.7653	110.371	1	1	20	3	11.9648	0.988993	1	28	18.4256	124.78	0.999939	1	24	21.6967	127.606	7.26817	0.0569579
Q569Z6	Thyroid hormone receptor-associated protein 3 OS=Mus musculus OX=10090 GN=Thrap3 PE=1 SV=1	ESVDSRDSSHSR	N-Term(TMTpro); S8(Phospho); S9(Phospho); S11(Phospho)	Y	0.532694	0.9515	8	12	24	51.4107	24.573	24.2385	34.3649	35.6682	24.8971	32.3989	55.6361	19.2162	32.2356	30.1994	22.2482	24.5542	22.7862	27.1926	29.0689	33.2045	24.1158	1	1	20	11	3.92555	0.999564	1	23.2787	10.5594	35.8411	1	1	21.6393	10.8587	30.5905	1.75361	0.0573253
P97302	Transcription regulator protein BACH1 OS=Mus musculus OX=10090 GN=Bach1 PE=1 SV=1	VQTPQCDSR	N-Term(TMTpro); T3(Phospho); C6(Carbamidomethyl)	Y	0.532694	0.9515	24	16	24	58.3048	50.9279	45.8446	53.1816	52.7217	56.002	51.6075	49.7064	47.7432	55.7109	48.1806	44.1064	67.5431	51.5424	41.1834	61.6177	52.6003	54.0921	0.995356	1	20	7	1.10747	0.999868	1	20	5.84258	52.68	0.999989	1	20	6.42129	52.1324	2.9657	0.0568879
Q9R099	Transducin beta-like protein 2 OS=Mus musculus OX=10090 GN=Tbl2 PE=1 SV=2	RASSESTR	N-Term(TMTpro); S3(Phospho)	Y	0.532694	0.9515	20	16	24	75.3934	87.1394	106.014	78.3336	72.376	84.8888	78.3172	80.7924	75.4157	78.0285	100.934	88.4461	92.2117	101.795	73.3928	82.3167	79.735	85.3366	0.839459	1	20	19	7.45982	0.952329	1	20	17.1157	90.4936	0.97839	1	20	18.0578	84.4663	8.69347	0.102922
P62996	Transformer-2 protein homolog beta OS=Mus musculus OX=10090 GN=Tra2b PE=1 SV=1	SGSAHGSGK	N-Term(TMTpro); S1(Phospho); S3(Phospho); S7(Phospho); K9(TMTpro)	Y	0.532694	0.9515	24	4	24	321.755	207.705	195.941	232.136	218.328	221.435	229.656	444.528	196.876	275.811	234.143	263.771	254.497	249.39	228.748	279.311	230.558	261.234	1	1	24	21	20.5117	1	1	20	11.3368	291.05	1	1	22	15.8602	253.262	12.0485	0.0475734
Q6PD29	Zinc finger protein 513 OS=Mus musculus OX=10090 GN=Znf513 PE=1 SV=2	ALSAESEVEEPARGPGEAR	N-Term(TMTpro); S3(Phospho)	Y	0.532694	0.9515	4	12	24	100.852	150.101	122.716	92.5289	123.019	127.891	77.0972	152.984	125.311	80.7759	87.8367	124.495	87.9952	96.6824	107.489	72.9844	156.894	129.401	1	1	20	7	18.5156	0.998092	1	22.4379	9.72655	119.619	0.999998	1	21.219	8.31239	112.232	7.99968	0.071278
Q6P2L6-2; D3Z197; Q6P2L6-4	NA	SVLNSQPEQTNAGEVASSQSSTDLRR	N-Term(TMTpro); S1(Phospho)	N	0.532694	0.9515	24	4	24	45.0601	65.5037	71.436	58.2567	61.6029	108.195	59.646	65.46	74.2221	67.9267	83.5427	77.7257	62.5654	79.3853	65.9589	61.4074	93.079	88.2647	1	1	24	21	6.62628	1	1	28	15.2141	76.4358	1	1	26	18.4387	71.7794	7.12146	0.0992132
Q9QX47-2; H9KV00	NA	SFSISPVR	N-Term(TMTpro); S1(Phospho); S3(Phospho)	N	0.532694	0.9515	24	4	24	507.664	530.541	569.848	416.046	542.736	622.967	452.861	975.637	468.999	531.198	606.092	614.568	554.428	615.663	614.056	490.865	659.109	632.494	1	1	24	21	50.4314	1	1	28	11.3333	633.649	1	1	26	16.6369	576.566	27.9931	0.0485514
Q9D7S7	60S ribosomal protein L22-like 1 OS=Mus musculus OX=10090 GN=Rpl22l1 PE=1 SV=1	YFQISQDEDGSESED	N-Term(TMTpro); S5(Phospho)	Y	0.53281	0.9515	24	12	24	12.0109	23.5692	27.5703	17.7696	20.9275	25.3265	17.2412	24.8999	17.9539	17.1047	38.6034	18.1164	18.9086	27.1053	23.5443	19.1374	38.2548	31.7634	1	1	24	21	2.50043	0.996211	1	28	15.7833	24.7475	0.999993	1	26	18.7029	23.3575	2.12392	0.090931
Q9Z103	Activity-dependent neuroprotector homeobox protein OS=Mus musculus OX=10090 GN=Adnp PE=1 SV=2	LNQSPGLAPVK	N-Term(TMTpro); S4(Phospho); K11(TMTpro)	Y	0.53281	0.9515	20	12	24	116.489	160.828	128.231	105.038	125.409	140.309	104.822	179.396	123.41	128.104	151.228	164.188	132.188	164.719	125.13	120.198	163.173	168.413	1	1	20	19	12.4239	0.999462	1	28	15.3443	147.94	1	1	24	17.9761	138.96	5.53388	0.0398237
Q9DA19	Corepressor interacting with RBPJ 1 OS=Mus musculus OX=10090 GN=Cir1 PE=1 SV=2	SPSEEQKGR	N-Term(TMTpro); S3(Phospho); K7(TMTpro)	Y	0.53281	0.9515	24	16	24	296.313	381.716	287.169	281.413	260.324	290.061	248.74	316.972	328.853	227.841	269.017	365.068	298.354	320.378	255.467	275.005	363.336	367.843	1	1	24	1	19.5341	0.998218	1	26.9377	11.2722	298.356	0.999998	1	25.4688	5.85936	302.073	15.9093	0.0526669
A0A0R4J0V5	DNA-directed RNA polymerase subunit OS=Mus musculus OX=10090 GN=Polr2a PE=1 SV=1	YTPTSPSYSPSSPEYTPASPK	N-Term(TMTpro); S5(Phospho); K21(TMTpro)	Y	0.53281	0.9515	16	20	24	17.537	27.6186	29.9887	19.1786	24.4247	32.0149	24.6883	26.6884	24.2513	24.6312	32.7438	31.2566	30.7519	29.6214	26.1296	20.4256	34.0456	27.5225	1	1	20	17	3.0506	0.995688	1	23.0626	16.4278	29.8395	0.999991	1	21.5313	16.8193	26.9563	2.0041	0.0743463
Q9JMG7	Hepatoma-derived growth factor-related protein 3 OS=Mus musculus OX=10090 GN=Hdgfl3 PE=1 SV=2	FTGYQTIQQQSSSETEGEGGNTADASSEEEGDRVEDGK	N-Term(TMTpro); S26(Phospho); S27(Phospho); K38(TMTpro)	Y	0.53281	0.9515	16	12	24	128.027	135.116	174.254	139.794	127.885	178.95	135.883	211.551	152.61	143.635	161.635	158.022	155.561	143.015	154.188	129.686	131.453	176.234	1	1	24	15	7.13101	0.999969	1	20.1623	11.1673	166.739	1	1	22.0811	13.0154	152.774	8.28614	0.0542378
Q9ESL4	Mitogen-activated protein kinase kinase kinase 20 OS=Mus musculus OX=10090 GN=Map3k20 PE=1 SV=1	NFSSLNLSSR	N-Term(TMTpro); S3(Phospho)	N	0.53281	0.9515	16	16	24	221.365	337.529	402.173	272.724	302.627	352.796	255.973	347.241	345.694	359.098	369.626	373.104	283.344	365.233	364.348	302.404	302.014	372.581	1	1	20	17	23.9258	0.998165	1	20	15.4147	367.813	0.999998	1	20	16.2073	331.572	23.9838	0.0723336
B1AR09	Myeloid/lymphoid or mixed-lineage leukemia; translocated to, 6 OS=Mus musculus OX=10090 GN=Mllt6 PE=1 SV=1	GSSLQSSPDFAAFPK	N-Term(TMTpro); S7(Phospho); K15(TMTpro)	N	0.53281	0.9515	16	20	24	31.8766	51.2173	60.8794	35.6758	45.2364	53.041	29.5425	59.3003	37.7557	47.9658	65.1022	56.2227	48.1646	50.8106	64.5191	35.8785	53.2193	45.5861	0.995356	1	20	19	7.20485	0.955574	1	20	16.534	57.5402	0.998786	1	20	17.767	48.5456	8.32823	0.171555
E9Q996	PDZ and LIM domain protein 2 (Fragment) OS=Mus musculus OX=10090 GN=Pdlim2 PE=1 SV=1	VLLHSPGRPSSPR	N-Term(TMTpro); S11(Phospho)	N	0.53281	0.9515	20	16	24	34.041	49.1764	47.5557	38.7691	37.6123	51.5617	40.9482	36.4363	47.4248	41.0142	52.5708	46.2578	43.5914	51.1124	48.9517	35.4842	59.6801	48.5975	1	1	20	19	3.45419	0.997658	1	25.1646	20.2992	48.3354	0.999997	1	22.5823	19.8347	44.9894	2.69831	0.0599766
G3X959	Periphilin 1, isoform CRA_a OS=Mus musculus OX=10090 GN=Pphln1 PE=1 SV=1	SGPSHSGDESGYR	N-Term(TMTpro); S6(Phospho)	Y	0.53281	0.9515	24	16	24	224.895	239.325	277.344	275.873	283.807	290.681	232.481	263.966	274.021	241.962	245.736	264.411	225.76	290.148	245.511	254.583	317.848	288.383	0.839459	1	20	7	8.66194	0.989788	1	20	7.39262	273.031	0.984818	1	20	7.19631	262.126	24.6402	0.0940014
Q5SPL2	PHD finger protein 12 OS=Mus musculus OX=10090 GN=Phf12 PE=1 SV=1	TVQSQIGPSSTESRPLGSPPNATR	N-Term(TMTpro); S13(Phospho)	Y	0.53281	0.9515	20	8	24	28.2564	35.0608	34.2949	33.5906	28.468	38.8593	25.2109	44.7825	38.8407	37.1099	33.6069	44.4244	38.0415	34.2681	42.8803	37.6215	31.1152	44.3137	1	1	20	15	3.47229	0.986462	1	28	17.3027	38.648	0.999908	1	24	16.4154	36.1525	1.89412	0.0523926
Q8CH25	SAFB-like transcription modulator OS=Mus musculus OX=10090 GN=Sltm PE=1 SV=1	GPSSTGASGQAK	N-Term(TMTpro); S4(Phospho); K12(TMTpro)	Y	0.53281	0.9515	16	12	24	191.811	149.532	163.716	220.324	211.384	196.41	200.983	323.149	153.032	227.932	213.335	187.871	172.987	181.016	179.321	200.193	252.263	216.543	0.839459	1	20	11	24.7965	0.997928	1	20	11.014	225.722	0.986056	1	20	11.007	205.576	24.0934	0.117199
Q61136	Serine/threonine-protein kinase PRP4 homolog OS=Mus musculus OX=10090 GN=Prpf4b PE=1 SV=3	YLAEDSNISVPSEPSSPQSSTR	N-Term(TMTpro); S15(Phospho); S16(Phospho); S19(Phospho)	Y	0.53281	0.9515	16	16	24	15.2701	19.1317	18.8675	13.832	12.1665	22.7288	13.9555	19.6155	20.4604	15.0803	24.0645	22.9307	13.9673	19.2932	19.9835	17.5473	23.9763	20.4329	1	1	24	21	1.74678	0.999942	1	28	14.9565	20.6926	1	1	26	18.3191	18.503	0.576415	0.0311526
Q8C6M1	Ubiquitin carboxyl-terminal hydrolase 20 OS=Mus musculus OX=10090 GN=Usp20 PE=1 SV=1	AVPIAVADEGESESEDDDLKPR	N-Term(TMTpro); S12(Phospho); K20(TMTpro)	N	0.53281	0.9515	24	8	24	33.1556	48.982	45.9158	34.954	35.1726	40.0449	29.5425	43.4312	39.0449	33.4668	38.0017	50.2438	40.6723	44.17	40.2232	34.0057	43.4734	53.0626	1	1	24	1	3.62401	0.995465	1	22.8506	0.149354	43.4168	0.99999	1	23.4253	0.564582	40.3568	2.57168	0.0637236
Q3V0N4	Uncharacterized protein (Fragment) OS=Mus musculus OX=10090 GN=Bms1 PE=2 SV=1	GKPGPDTQSEDIEEEEVKEETDPSEEESAR	N-Term(TMTpro); K2(TMTpro); K18(TMTpro); S24(Phospho); S28(Phospho)	Y	0.53281	0.9515	16	16	24	163.746	209.943	288.546	183.472	176.269	275.523	186.945	214.528	212.301	211.827	265.069	277.063	209.123	265.06	218.231	205.129	189.144	252.016	0.839459	1	20	17	25.1416	0.999389	1	20	15.6562	252.348	0.986272	1	20	16.3281	224.036	19.0934	0.0852243
Q91W39; B7ZC24	NA	SCTVNIMFGTPQEHR	N-Term(TMTpro); C2(Carbamidomethyl); M7(Oxidation); T10(Phospho)	N	0.53281	0.9515	20	12	24	249.306	342.777	346.008	252.721	297.747	315.921	269.716	316.025	269.354	271.409	332.235	336.602	295.215	336.859	318.456	256.571	395.86	313.288	1	1	20	19	19.9671	0.99856	1	22.0399	21.2185	321.764	0.999999	1	21.02	20.1028	305.188	18.8301	0.0617
Q8R5C8; D3YXX1	NA	SKNEDRGEEEAESSISSTSNEQLK	N-Term(TMTpro); K2(TMTpro); S13(Phospho); S14(Phospho); S16(Phospho); K24(TMTpro)	N	0.533659	0.9515	4	4	24	109.502	148.209	143.897	76.0946	101.96	143.168	130.137	121.942	103.506	119.468	139.476	130.802	118.611	150.218	132.728	118.872	123.85	140.185	1	1	20	19	12.0948	0.928452	1	20	18.538	133.573	0.997377	1	20	18.769	124.565	14.5534	0.116833
A2AKD7	Alpha-1-syntrophin OS=Mus musculus OX=10090 GN=Snta1 PE=1 SV=1	QPSSPGPQPR	N-Term(TMTpro); S3(Phospho); S4(Phospho)	Y	0.534138	0.9515	24	20	24	269.545	254.127	214.983	286.181	239.9	297.514	214.216	272.623	212.806	237.759	210.212	250.282	206.358	322.924	189.812	195.552	500.96	305.106	1	1	24	3	27.361	0.999076	1	20	6.71886	260.204	1	1	22	5.07037	257.175	51.7109	0.201072
A2CG63	AT-rich interactive domain-containing protein 4B OS=Mus musculus OX=10090 GN=Arid4b PE=1 SV=1	GKGTNSSDSEELSAGESVTK	N-Term(TMTpro); K2(TMTpro); S7(Phospho); K20(TMTpro)	Y	0.534138	0.9515	4	12	24	46.044	87.6922	76.4754	63.9777	63.3033	77.5841	53.6342	60.9512	76.3452	51.8027	56.1705	71.9103	55.5873	66.4692	59.4994	51.2711	79.1096	73.9946	1	1	24	3	6.35256	0.999027	1	23.1702	3.00007	70.2022	1	1	23.5851	3.00097	65.0194	5.08383	0.0781895
Q5U5M8	Biogenesis of lysosome-related organelles complex 1 subunit 3 OS=Mus musculus OX=10090 GN=Bloc1s3 PE=1 SV=1	VAGEAAETDSEPEPEPTVVPVDLPPLVVQR	N-Term(TMTpro); S10(Phospho)	N	0.534138	0.9515	4	16	24	18.1028	25.1713	25.4177	16.3944	23.7872	24.8299	16.9215	21.1936	22.0088	14.6976	23.4327	20.8737	17.6117	22.9402	20.3366	19.6149	25.4051	20.6643	1	1	24	3	1.57761	0.998242	1	24.788	3.00007	22.9543	0.999998	1	24.394	3.00082	21.1021	1.6629	0.0788028
Q8R3B7	Bromodomain-containing protein 8 OS=Mus musculus OX=10090 GN=Brd8 PE=1 SV=2	SGVAEAPGGSKAPSIDGKEDLDLAEK	N-Term(TMTpro); S10(Phospho); K11(TMTpro); S14(Phospho); K18(TMTpro); K26(TMTpro)	Y	0.534138	0.9515	8	16	24	207.979	318.382	261.866	218.619	363.605	415.923	147.916	203.406	226.278	274.942	236.649	266.089	251.182	228.557	184.151	167.283	206.104	234.261	1	1	20	3	24.7617	0.971935	1	28	15.4352	259.986	0.999602	1	24	8.41508	245.177	4.73189	0.0192999
P51944	Cyclin-F OS=Mus musculus OX=10090 GN=Ccnf PE=2 SV=2	ENSLQEDR	N-Term(TMTpro); S3(Phospho)	N	0.534138	0.9515	24	4	24	50.5697	46.4552	51.0403	59.9064	86.61	58.1126	44.8747	76.7355	33.0592	85.0076	89.0443	33.6707	65.1925	72.644	65.7789	76.6853	93.6266	55.6587	1	1	24	21	12.3077	0.999309	1	28	22.9999	74.3638	1	1	26	22.0535	63.5547	0.769831	0.0121129
A0A1D5RM94	Cytoplasmic dynein 1 light intermediate chain 2 OS=Mus musculus OX=10090 GN=Dync1li2 PE=1 SV=1	EFQDYIEPEEGCQGSPQR	N-Term(TMTpro); C12(Carbamidomethyl); S15(Phospho)	Y	0.534138	0.9515	4	4	24	131.506	165.933	185.361	123.091	124.182	163.636	118.889	128.263	166.598	120.886	141.667	175.347	135.17	129.631	175.889	94.1482	433.579	174.932	1	1	24	1	8.5409	0.992649	1	28	22.9999	230.998	0.999973	1	26	24.2202	163.092	33.4395	0.205034
Q3UFM6	DiGeorge syndrome critical region gene 14 OS=Mus musculus OX=10090 GN=Dgcr14 PE=1 SV=1	GLSPAMSPALQR	N-Term(TMTpro); S7(Phospho)	Y	0.534138	0.9515	24	8	24	98.6255	94.8695	121.727	84.2004	88.8186	95.0199	73.5831	132.599	95.4982	69.4778	94.706	109.87	105.794	95.8961	102.919	87.3078	124.056	106.933	1	1	24	1	8.08564	0.999983	1	25.953	11.0677	100.569	1	1	24.9765	5.84598	99.0095	1.56123	0.0157685
Q64511	DNA topoisomerase 2-beta OS=Mus musculus OX=10090 GN=Top2b PE=1 SV=2	VKASPITNDGEDEFVPSDGLDKDEYAFSSGK	N-Term(TMTpro); K2(TMTpro); S4(Phospho); S17(Phospho); K22(TMTpro); K31(TMTpro)	Y	0.534138	0.9515	24	12	24	49.4041	98.5956	130.195	83.4993	78.9962	119.323	62.8533	82.566	93.4875	82.4382	104.429	85.2868	87.5586	87.8181	90.1274	86.3546	108.387	110.926	1	1	24	3	7.53046	0.999987	1	25.1646	22.9999	100.894	1	1	24.5823	0.479121	91.4147	7.07411	0.0773848
O88907	E3 SUMO-protein ligase PIAS1 OS=Mus musculus OX=10090 GN=Pias1 PE=1 SV=2	GILSLPHQASPVSRTPSLPAVDTSYINTSLIQDYR	N-Term(TMTpro); S10(Phospho); S13(Phospho)	Y	0.534138	0.9515	24	4	24	38.3753	50.1745	69.1751	49.6122	38.9046	74.4493	51.0625	77.2172	57.1225	69.8263	66.8013	62.6104	55.783	63.4925	63.4036	54.5079	85.1447	71.6645	1	1	24	21	7.42668	0.988191	1	28	14.8939	66.4186	0.99993	1	26	18.29	61.0811	0.29949	0.00490315
P49698	Hepatocyte nuclear factor 4-alpha OS=Mus musculus OX=10090 GN=Hnf4a PE=1 SV=2	GQAATPETPQPSPPSGSGSESYK	N-Term(TMTpro); S12(Phospho); S15(Phospho); S17(Phospho); K23(TMTpro)	Y	0.534138	0.9515	4	16	24	21.6195	37.4302	24.6343	20.2813	21.3997	25.2802	19.9272	30.4555	31.151	18.1965	17.7879	31.1579	14.2805	20.7005	20.668	18.2185	29.3439	30.0027	1	1	20	7	3.64344	0.999782	1	25.0378	11.0059	27.1779	1	1	22.5189	8.89016	24.0541	0.916119	0.0380858
A0A0A0MQ73	Histone-lysine N-methyltransferase 2D OS=Mus musculus OX=10090 GN=Kmt2d PE=1 SV=1	VGITSPVEK	N-Term(TMTpro); S5(Phospho); K9(TMTpro)	Y	0.534138	0.9515	16	12	24	183.901	128.813	185.832	171.757	196.922	173.398	148.9	256.788	167.023	204.141	186.01	185.782	197.498	154.204	198.478	160.508	174.701	178.984	1	1	20	17	9.9979	0.998087	1	24.665	13.4799	192.684	0.999998	1	22.3325	15.5939	181.45	12.795	0.0705153
Q9QXS1-3	Isoform PLEC-1A of Plectin OS=Mus musculus OX=10090 GN=Plec	NDESQLSPATR	N-Term(TMTpro); S7(Phospho)	Y	0.534138	0.9515	16	12	24	219.723	176.622	182.5	197.523	211.683	254.444	211.652	285.995	142.935	247.957	250.143	200.295	213.24	286.158	199.454	208.759	198.89	209.852	1	1	20	17	15.8662	0.99937	1	26.2269	16.9455	235.295	1	1	23.1135	17.2902	216.802	16.7998	0.0774893
Q9CZX5	PIN2/TERF1-interacting telomerase inhibitor 1 OS=Mus musculus OX=10090 GN=Pinx1 PE=1 SV=2	EAADTDVENSPQHK	N-Term(TMTpro); S10(Phospho); K14(TMTpro)	Y	0.534138	0.9515	8	12	24	314.379	260.017	300.676	421.318	349.065	336.585	351.759	512.382	239.014	268.477	312.573	346.637	324.681	254.841	268.862	331.274	786.502	307.609	0.397664	1	20	11	38.5984	0.999986	1	20	8.99801	375.582	0.764364	1	20	9.99901	353.435	42.6503	0.120674
B2RXQ2	Ppfia1 protein OS=Mus musculus OX=10090 GN=Ppfia1 PE=1 SV=1	GAPHTVSHEDIRDLR	N-Term(TMTpro); S7(Phospho)	N	0.534138	0.9515	24	4	24	37.4845	59.2838	40.3813	39.3877	43.8133	51.1391	31.5993	55.3331	45.8593	42.4045	51.6539	57.0618	45.4402	54.4327	59.48	35.7799	57.709	57.1124	1	1	20	17	4.82451	0.996122	1	23.4988	18.8792	52.822	0.999992	1	21.7494	17.9803	48.1225	3.68118	0.076496
A2AVJ7	Ribosome-binding protein 1 OS=Mus musculus OX=10090 GN=Rrbp1 PE=1 SV=1	KSEGSPNQGK	N-Term(TMTpro); K1(TMTpro); S2(Phospho); K10(TMTpro)	Y	0.534138	0.9515	4	4	24	83.1218	113.585	187.727	85.7148	61.3841	128.085	70.9483	118.906	102.742	61.0337	109.011	94.5085	106.888	113.398	146.193	81.5602	112.236	174.955	1	1	20	1	17.4568	0.972781	1	22.9561	10.7672	97.5821	0.999626	1	21.4781	5.57391	107.844	9.74617	0.0903728
A0A1B0GR85	RIKEN cDNA 2900026A02 gene OS=Mus musculus OX=10090 GN=2900026A02Rik PE=1 SV=1	RDESDEEPPR	N-Term(TMTpro); S4(Phospho)	N	0.534138	0.9515	16	12	24	77.7238	62.4909	71.641	70.4236	78.1726	68.7842	84.701	122.15	60.2249	93.6474	91.897	72.7958	75.6039	71.1348	77.3869	70.1799	104.577	71.3386	1	1	20	13	8.02817	0.999453	1	20	12.0437	89.8673	1	1	20	12.5219	80.3232	7.06107	0.0879082
G3X8T2	RIKEN cDNA 5830416A07, isoform CRA_c OS=Mus musculus OX=10090 GN=Zc3h18 PE=1 SV=1	KANLSPDR	N-Term(TMTpro); K1(TMTpro); S5(Phospho)	Y	0.534138	0.9515	8	12	24	397.09	308.986	356.398	403.184	414.946	365.937	352.174	418.296	326.173	386.071	404.451	369.211	362.683	338.927	307.756	362.029	430.009	318.338	1	1	20	11	27.1589	0.999302	1	20	14.6723	387.157	1	1	20	12.8362	369.325	8.4081	0.0227661
Q8BTI8	Serine/arginine repetitive matrix protein 2 OS=Mus musculus OX=10090 GN=Srrm2 PE=1 SV=3	KPIDSLRDSRSLSYSPVER	N-Term(TMTpro); K1(TMTpro); S9(Phospho); S11(Phospho); S13(Phospho)	Y	0.534138	0.9515	24	8	24	425.561	445.716	424.667	381.466	378.902	593.471	529.922	346.695	548.217	465.692	438.99	499.627	364.403	545.692	385.767	533.86	572.534	682.622	1	1	24	21	31.4778	0.999523	1	28	12.0777	476.072	1	1	26	16.9825	479.123	68.4118	0.142786
Q8BTI8	Serine/arginine repetitive matrix protein 2 OS=Mus musculus OX=10090 GN=Srrm2 PE=1 SV=3	SRSGSSPGLR	N-Term(TMTpro); S3(Phospho); S5(Phospho)	Y	0.534138	0.9515	16	12	24	2057.94	1344.15	1402.18	1828.06	1657.02	1531.51	1881.2	2206.75	1344.35	2099.08	1957.55	1871.75	1642.92	1824.13	1595.33	1870.57	2044.18	1843.87	1	1	20	13	193.031	0.998776	1	28	14.7212	1978.23	0.999999	1	24	14.1091	1777.92	72.6902	0.040885
Q8BTI8	Serine/arginine repetitive matrix protein 2 OS=Mus musculus OX=10090 GN=Srrm2 PE=1 SV=3	SRTPLLPR	N-Term(TMTpro); S1(Phospho)	Y	0.534138	0.9515	8	20	24	239.759	162.824	183.94	232.351	262.081	194.236	236.405	238.373	189.764	256.003	230.652	221.605	203.283	218.578	161.482	254.658	185.71	222.658	0.703462	1	20	11	22.6855	0.998249	1	20	14.556	236.811	0.950464	1	20	12.778	218.398	12.2989	0.0563141
Q8BTI8	Serine/arginine repetitive matrix protein 2 OS=Mus musculus OX=10090 GN=Srrm2 PE=1 SV=3	TPSRQSCSGSSPR	N-Term(TMTpro); S3(Phospho); S6(Phospho); C7(Carbamidomethyl)	Y	0.534138	0.9515	12	20	24	143.808	104.786	126.128	134.627	133.137	116.617	157.834	169.381	120.102	142.102	145.532	150.447	125.264	150.513	97.5246	171.682	140.494	147.679	1	1	20	13	14.1976	0.999999	1	28	12.3345	150.547	1	1	24	13.0862	137.648	4.79348	0.0348243
Q4VA53	Sister chromatid cohesion protein PDS5 homolog B OS=Mus musculus OX=10090 GN=Pds5b PE=1 SV=1	GRLDSSEMDHSENEDYTMSSPLPGKK	N-Term(TMTpro); S6(Phospho); M8(Oxidation); S11(Phospho); K25(TMTpro); K26(TMTpro)	Y	0.534138	0.9515	24	12	24	139.293	301.025	262.764	153.48	150.224	270.096	137.373	164.377	252.666	143.627	199.975	262.702	179.735	213.94	187.47	160.097	271.922	280.777	1	1	24	1	17.4605	0.999695	1	25.953	15.41	202.317	1	1	24.9765	20.4237	207.641	26.8968	0.129535
Q80VV4	Solute carrier organic anion transporter family member (Fragment) OS=Mus musculus OX=10090 GN=Slco2b1 PE=2 SV=1	KVSVEPQDSHQDAQPR	N-Term(TMTpro); K1(TMTpro); S3(Phospho); S9(Phospho)	N	0.534138	0.9515	20	12	24	83.0365	110.598	73.2808	61.0406	54.3854	75.969	80.4005	99.5995	94.8496	73.4879	67.853	129.333	88.837	80.8945	88.725	71.5598	81.9096	107.268	1	1	20	15	9.03964	0.999786	1	20	12.2092	93.4304	1	1	20	13.6046	85.2197	3.70922	0.0435254
Q9CU62	Structural maintenance of chromosomes protein 1A OS=Mus musculus OX=10090 GN=Smc1a PE=1 SV=4	GTMDDISQEEGSSQGEESVSGSQR	N-Term(TMTpro); M3(Oxidation); S18(Phospho)	Y	0.534138	0.9515	24	4	24	59.3288	62.5923	78.3495	65.0253	64.4657	78.6182	58.3391	75.8364	70.8148	69.0665	76.5087	84.9603	69.4484	82.4934	66.7551	67.3095	85.1758	75.6699	1	1	24	21	4.84804	0.991776	1	28	15.5612	76.9976	0.999966	1	26	18.5998	71.6763	1.75472	0.0244812
O08599	Syntaxin-binding protein 1 OS=Mus musculus OX=10090 GN=Stxbp1 PE=1 SV=2	SSASFSTTAVSAR	N-Term(TMTpro); S2(Phospho)	N	0.534138	0.9515	20	12	24	107.436	142.767	130.163	105.068	108.872	131.757	107.98	134.47	114.464	108.246	155.675	134.473	121.628	146.093	127.149	118.576	121.879	139.562	0.995356	1	20	19	9.29708	0.979193	1	20	16.7766	134.061	0.999676	1	20	17.8883	125.404	9.61125	0.0766424
Q569Z6	Thyroid hormone receptor-associated protein 3 OS=Mus musculus OX=10090 GN=Thrap3 PE=1 SV=1	GSESSKPWPDATTYGAGSASRASVSDLSPR	N-Term(TMTpro); K6(TMTpro); S25(Phospho); S28(Phospho)	Y	0.534138	0.9515	24	12	24	61.3212	192.727	126.684	73.23	59.5192	96.8429	58.4162	59.1133	141.042	65.9084	85.2338	147.108	71.8094	133.936	87.8776	58.6864	142.287	152.421	1	1	24	1	20.3394	0.99963	1	24.4226	22.9999	116.55	1	1	24.2113	24.0105	100.957	19.2414	0.19059
Q61687	Transcriptional regulator ATRX OS=Mus musculus OX=10090 GN=Atrx PE=1 SV=3	QNYSESSNYDSELEREIK	N-Term(TMTpro); S6(Phospho); S7(Phospho); K18(TMTpro)	Y	0.534138	0.9515	4	4	24	65.7499	162.905	136.552	83.9329	77.8519	131.111	72.6031	84.7354	127.968	79.5118	88.0818	168.215	106.558	133.039	114.926	88.1403	113.186	135.066	1	1	20	1	19.0531	0.999894	1	20	19.0054	117.955	1	1	20	0.0027114	107.978	15.0312	0.139207
Q8BU14	Translocation protein SEC62 OS=Mus musculus OX=10090 GN=Sec62 PE=1 SV=1	GAPADHGPEGSGGERHSDTDSDRR	N-Term(TMTpro); S17(Phospho); S21(Phospho)	Y	0.534138	0.9515	12	16	24	19.0465	12.536	18.755	20.0579	17.5974	23.5517	21.4823	35.129	14.3466	23.978	20.4492	15.0015	19.1721	18.2979	13.735	21.8552	20.1551	13.3165	0.995356	1	20	11	2.24385	0.968154	1	20	10.8687	23.6574	0.999331	1	20	10.9344	19.7936	3.27251	0.165332
Q3TNY6	Uncharacterized protein (Fragment) OS=Mus musculus OX=10090 GN=Cdk12 PE=2 SV=1	SLSRSPLPR	N-Term(TMTpro); S5(Phospho)	N	0.534138	0.9515	16	8	24	41.9118	45.0945	54.525	35.0571	55.4019	50.5051	28.9816	68.3833	39.229	52.7325	50.7369	64.2994	45.0509	55.8413	52.1012	41.2011	39.7502	46.5207	1	1	20	17	5.00678	0.998223	1	20	15.6268	56.1306	0.999998	1	20	16.3134	48.7132	6.27428	0.1288
Q3U6Q1	Uncharacterized protein OS=Mus musculus OX=10090 GN=Wbp11 PE=2 SV=1	RRDEDMLYSPELAQR	N-Term(TMTpro); M6(Oxidation); Y8(Phospho)	Y	0.534138	0.9515	8	4	24	125.926	180.981	224.987	182.459	168.316	209.756	125.49	178.729	143.659	149.99	193.108	164.531	149.678	158.032	154.764	145.85	217.625	183.438	1	1	24	3	18.8899	0.998887	1	22.0399	15.1712	169.261	0.999999	1	23.02	20.8716	169.716	5.78576	0.0340909
E9Q5A7	Zinc finger homeobox protein 4 OS=Mus musculus OX=10090 GN=Zfhx4 PE=1 SV=1	TAELSPK	N-Term(TMTpro); S5(Phospho); K7(TMTpro)	N	0.534138	0.9515	16	8	24	394.227	495.846	509.891	399.445	478.185	521.323	431.452	615.241	438.794	434.77	523.568	461.005	420.638	448.24	445.515	358.095	309.57	491.998	1	1	24	13	28.5439	0.923443	1	28	11.1569	495.228	0.996992	1	26	12.2217	451.378	34.917	0.0773563
Z4YL92	Zinc finger matrin-type protein 1 OS=Mus musculus OX=10090 GN=Zmat1 PE=1 SV=1	SHSPTQNQSLEEHDQVSPSTCSPK	N-Term(TMTpro); T5(Phospho); C21(Carbamidomethyl); S22(Phospho); K24(TMTpro)	Y	0.534138	0.9515	12	20	24	49.3796	36.9152	60.7151	49.5362	50.3109	47.8906	51.5729	62.3232	57.2423	50.1142	62.9699	54.6926	55.898	52.1209	48.1441	48.8983	113.979	55.9538	1	1	20	13	4.3919	0.99957	1	28	12.0563	57.4587	1	1	24	12.967	56.0365	2.56927	0.0458499
E9Q5K9; E9Q5K9-3	NA	LSSSSSREPYK	N-Term(TMTpro); S4(Phospho); K11(TMTpro)	N	0.534138	0.9515	4	4	24	369.926	607.124	560.931	398.62	364.433	593.382	452.393	484.947	426.823	422.953	489.744	420.831	448.174	530.241	432.557	458.929	486.639	541.322	1	1	24	1	35.04	0.999672	1	25.1646	3.00008	510.047	1	1	24.5823	1.97746	472.421	31.4694	0.0666131
F6ZBR8; O88286-3	NA	VLSTGGPGSSLEAR	N-Term(TMTpro); T4(Phospho)	N	0.534138	0.9515	24	4	24	17.7092	22.6445	19.2682	16.4975	22.0591	20.9205	23.9332	28.8149	19.062	18.1734	18.7462	27.5869	21.1146	24.9525	22.6762	19.4178	34.8225	23.468	1	1	24	21	1.26384	0.999514	1	28	11.2079	23.9581	1	1	26	16.5787	22.3687	0.767487	0.0343108
P70255-4; A0A1Y7VK55	NA	HKSGSMEEDVDTSPGGDYYTSPNSPTSSSR	N-Term(TMTpro); K2(TMTpro); T12(Phospho); S29(Phospho)	N	0.534138	0.9515	24	8	24	130.458	191.166	153.838	153.633	139.877	179.621	194.364	141.36	173.952	146.579	157.916	142.655	155.878	232.018	164.402	160.566	165.9	227.619	1	1	24	1	8.74685	0.999237	1	28	10.6031	170.1	1	1	26	5.46454	167.52	9.31421	0.0556005
Q5DTP7; Q6PDQ2	NA	MSQPGSPSPKTPTPSTPGDTQPNTPAPVPPAEDGIK	N-Term(TMTpro); S6(Phospho); S8(Phospho); K10(TMTpro); S15(Phospho); K36(TMTpro)	N	0.534138	0.9515	16	16	24	31.4831	35.3759	38.639	31.4483	28.3617	68.2559	34.4974	49.0689	32.5988	35.6516	46.6617	48.6704	30.261	40.4472	59.5699	38.1455	39.2027	39.5633	1	1	20	17	5.6113	1	1	27.5346	16.8464	44.1905	1	1	23.7673	17.3718	40.4498	2.63563	0.065158
Q6IR21	Aptx protein (Fragment) OS=Mus musculus OX=10090 GN=Aptx PE=2 SV=1	KRSDCDSEEMEAESGTGLAPGSSPSQCSVSPK	N-Term(TMTpro); K1(TMTpro); S3(Phospho); C5(Carbamidomethyl); M10(Oxidation); C27(Carbamidomethyl); K32(TMTpro)	N	0.536168	0.9515	24	4	24	54.8986	62.2966	67.2339	66.9179	42.5934	64.9805	86.6643	54.0802	73.4854	62.7626	73.3546	70.9077	68.1116	66.909	62.1795	68.9971	76.6533	85.1494	1	1	20	13	4.37425	0.990971	1	28	11.8421	71.9462	0.999959	1	24	12.8752	67.1209	0.608662	0.00906814
Q80TZ9	Arginine-glutamic acid dipeptide repeats protein OS=Mus musculus OX=10090 GN=Rere PE=1 SV=3	NYAESDHSEDEDNDNNSATTEESNKK	N-Term(TMTpro); S5(Phospho); K25(TMTpro); K26(TMTpro)	N	0.536168	0.9515	20	16	24	39.2554	51.4117	44.4809	26.6022	44.1182	52.1957	46.3705	43.7444	37.3873	48.6609	42.5864	41.5376	45.9267	60.369	52.1012	45.9323	35.2605	53.8934	1	1	20	1	3.41823	0.963907	1	20.4948	18.8834	49.8076	0.999341	1	20.2474	19.9576	44.7466	4.06337	0.0908086
A0A0R4J2B2	BTB/POZ domain-containing protein KCTD12 OS=Mus musculus OX=10090 GN=Kctd12 PE=1 SV=1	SPSGGAAGPLLTPSQSLDGSR	N-Term(TMTpro); S1(Phospho)	Y	0.536168	0.9515	24	8	24	22.5481	29.5459	31.3137	21.3244	23.0775	31.336	21.4215	32.6636	29.5589	26.3857	33.4044	27.4531	27.4925	34.7136	29.6605	27.0467	66.7964	31.2073	1	1	24	21	2.71918	0.934623	1	28	22.9999	41.3672	0.997815	1	26	22.0535	30.5609	3.51902	0.115148
Q8BGZ4	Cell division cycle protein 23 homolog OS=Mus musculus OX=10090 GN=Cdc23 PE=1 SV=2	VSPLNLSSVTP	N-Term(TMTpro); T10(Phospho)	Y	0.536168	0.9515	24	8	24	49.5172	41.5881	42.5459	43.209	35.6828	38.1647	33.5641	44.1524	45.1304	38.3301	42.397	39.7465	46.423	42.0108	36.5043	42.8959	43.1328	49.3276	1	1	24	1	2.60263	0.958457	1	25.953	11.3198	40.9711	0.999125	1	24.9765	5.96731	41.9134	0.79626	0.0189977
A2A9P6	Cyclin-dependent kinase 11B OS=Mus musculus OX=10090 GN=Cdk11b PE=1 SV=1	DLLSDLQDISDSER	N-Term(TMTpro); S10(Phospho)	Y	0.536168	0.9515	24	12	24	670.964	517.725	635.894	589.122	637.86	640.9	607.588	770.929	517.474	690.619	728.885	611.155	655.668	615.417	585.781	732.635	709.556	692.925	1	1	24	21	37.3062	0.999776	1	28	14.8892	676.976	1	1	26	18.2878	645.742	27.4983	0.042584
Q78WZ7	DNA-directed RNA polymerase I subunit RPA43 OS=Mus musculus OX=10090 GN=Twistnb PE=1 SV=1	HQEDQDPIFQASDSSGYQSDHNK	N-Term(TMTpro); S19(Phospho); K23(TMTpro)	Y	0.536168	0.9515	8	12	24	169.199	158.957	192.408	192.807	175.838	216.239	205.659	213	118.086	185.943	230.745	180.206	141.124	149.153	169.753	159.459	249.953	204.616	0.839459	1	20	11	22.8029	1	1	20	14.6697	199.478	0.986362	1	20	12.8348	184.346	1.69446	0.00919176
G5E870	E3 ubiquitin-protein ligase TRIP12 OS=Mus musculus OX=10090 GN=Trip12 PE=1 SV=1	TDEAPQGAAASSSVAGAVGMTTSGESESDDSEMGR	N-Term(TMTpro); S26(Phospho); M33(Oxidation)	Y	0.536168	0.9515	16	12	24	97.0526	108.268	109.095	121.465	131.286	112.19	100.042	152.557	115.149	114.632	116.37	134.232	106.622	127.163	99.9352	115.063	146.969	101.836	1	1	20	11	9.52468	0.99994	1	20	13.099	122.881	1	1	20	12.0495	118.242	6.42955	0.054376
Q8R1B4	Eukaryotic translation initiation factor 3 subunit C OS=Mus musculus OX=10090 GN=Eif3c PE=1 SV=1	QNPEQSADEDAEK	N-Term(TMTpro); S6(Phospho); K13(TMTpro)	Y	0.536168	0.9515	20	8	24	64.72	75.4602	79.5501	77.3465	80.3008	91.152	83.2362	110.432	63.6292	77.5325	101.153	82.9642	84.0066	87.4969	80.4071	71.7902	109.608	83.8042	1	1	20	15	4.03921	0.999947	1	28	14.5153	87.2696	1	1	24	15.2209	83.5884	2.42541	0.0290161
Q5EBP8	Heterogeneous nuclear ribonucleoprotein A1 OS=Mus musculus OX=10090 GN=Hnrnpa1 PE=1 SV=1	GGGGYGGSGDGYNGFGNDGGYGGGSPGYSGGSR	N-Term(TMTpro); S25(Phospho)	Y	0.536168	0.9515	16	16	24	318.611	359.285	325.74	273.946	302.713	321.006	288.165	405.87	289.206	338.236	358.648	372.117	271.758	368.831	356.606	301.048	366.244	451.444	1	1	24	21	29.2717	0.995882	1	28	15.1071	356.365	0.999992	1	26	18.389	337.085	4.75817	0.0141157
Q60980	Krueppel-like factor 3 OS=Mus musculus OX=10090 GN=Klf3 PE=1 SV=1	GSPPAAGGSPSSLK	N-Term(TMTpro); S2(Phospho); S9(Phospho); K14(TMTpro)	Y	0.536168	0.9515	16	12	24	141.113	136.724	119.056	152.986	199.934	185.284	124.626	159.989	133.109	172.464	200.661	166.271	163.358	158.939	126.468	155.489	234.873	192.695	1	1	20	11	18.6593	0.999989	1	28	15.1863	179.917	1	1	24	13.1084	162.447	2.41801	0.0148849
Q6ZQ61	MCG121979, isoform CRA_c (Fragment) OS=Mus musculus OX=10090 GN=Matr3 PE=2 SV=1	DLDELSRYPEDK	N-Term(TMTpro); S6(Phospho); K12(TMTpro)	Y	0.536168	0.9515	12	16	24	128.321	111.401	121.392	145.969	130.19	151.702	152.588	152.793	100.22	156.07	144.017	127.805	132.981	134.852	132.993	147.467	152.355	142.534	1	1	20	11	11.7572	0.999995	1	28	14.9322	142.637	1	1	24	12.9995	136.981	2.88938	0.0210934
P27546	Microtubule-associated protein 4 OS=Mus musculus OX=10090 GN=Map4 PE=1 SV=3	ATSPSTLVSTGPSSR	N-Term(TMTpro); T2(Phospho)	Y	0.536168	0.9515	24	12	24	122.949	129.962	146.287	132.009	138.65	164.136	107.918	145.655	107.944	133.709	146.766	147.57	137.936	140.022	154.943	115.642	203.373	178.056	1	1	24	21	9.84338	0.956178	1	28	22.9999	164.302	0.999025	1	26	22.0535	142.355	9.91128	0.0696237
Q6PIJ4	Nuclear factor related to kappa-B-binding protein OS=Mus musculus OX=10090 GN=Nfrkb PE=1 SV=1	DQAFCKENEDSSDAMTPVPR	N-Term(TMTpro); C5(Carbamidomethyl); K6(TMTpro); S12(Phospho); M15(Oxidation); T16(Phospho)	Y	0.536168	0.9515	24	12	24	157.851	107.166	97.0379	96.589	96.9791	113.898	78.1394	103.982	95.8109	104.518	123.697	141.832	93.9266	94.3787	106.766	103.906	122.591	112.803	1	1	20	19	7.3415	0.999998	1	20	15.1375	123.398	1	1	20	17.0688	108.726	6.00864	0.0552639
Q9D824	Pre-mRNA 3'-end-processing factor FIP1 OS=Mus musculus OX=10090 GN=Fip1l1 PE=1 SV=1	DHSPTPSVFNSDEERYR	N-Term(TMTpro); S3(Phospho); S7(Phospho); S11(Phospho)	Y	0.536168	0.9515	12	20	24	209.096	206.833	270.701	241.06	182.83	240.267	296.392	331.359	252.705	283.194	249.824	237.088	235.642	304.887	227.21	333.764	236.603	403.091	1	1	20	15	30.377	0.993315	1	28	11.2973	294.127	0.999978	1	24	13.8417	263.475	3.14402	0.0119329
Q8BGS0	Protein MAK16 homolog OS=Mus musculus OX=10090 GN=Mak16 PE=1 SV=1	ALEKQEAESDSEDEEEEEDEDEEEDVGKR	N-Term(TMTpro); K4(TMTpro); S9(Phospho); S11(Phospho); K28(TMTpro)	Y	0.536168	0.9515	24	12	24	1137.45	1588.9	1407.24	1238.32	1218.11	1472.12	1003.08	994.436	1267.09	1104.22	1173.99	1610.61	1165.85	1300.6	1147.56	1048.81	1752.42	1417.1	1	1	24	3	131.653	0.993234	1	24.788	15.5605	1300.12	0.999977	1	24.394	21.3782	1281.67	129.26	0.100853
Q9CQV4	Reticulophagy regulator 3 OS=Mus musculus OX=10090 GN=Retreg3 PE=1 SV=1	ATDSHSDSEEELAAFCPQLDDSTVAR	N-Term(TMTpro); S4(Phospho); S6(Phospho); C16(Carbamidomethyl)	N	0.536168	0.9515	24	20	24	16.627	16.2301	12.2989	10.414	11.2837	13.7357	11.2187	16.4955	11.4188	17.081	12.4295	13.6361	10.314	10.2627	12.8678	14.1937	15.0022	15.68	1	1	24	3	0.923608	0.999996	1	28	14.5519	14.4337	1	1	26	8.38122	13.4393	1.05891	0.0787919
Q8C2Q3	RNA-binding protein 14 OS=Mus musculus OX=10090 GN=Rbm14 PE=1 SV=1	AQPSVSLGAAYR	N-Term(TMTpro); S6(Phospho)	Y	0.536168	0.9515	16	12	24	208.04	241.08	240.841	221.003	299.848	379.525	192.928	293.404	237.8	265.033	317.915	316.367	241.858	288.714	274.609	246.697	325.762	313.452	1	1	24	21	26.0281	1	1	28	15.4409	300.487	1	1	26	18.544	272.83	17.1236	0.0627631
Q8BTI8	Serine/arginine repetitive matrix protein 2 OS=Mus musculus OX=10090 GN=Srrm2 PE=1 SV=3	MAPALSGANLTSPR	N-Term(TMTpro); S12(Phospho)	Y	0.536168	0.9515	24	12	24	188.314	141.822	174.12	199.275	196.816	204.245	197.985	149.221	176.3	198.263	215.087	171.286	178.72	175.682	167.185	200.088	240.368	236.33	1	1	20	11	15.1312	0.999831	1	28	14.99	194.879	1	1	24	13.0243	189.506	7.07133	0.0373146
Q8BTI8	Serine/arginine repetitive matrix protein 2 OS=Mus musculus OX=10090 GN=Srrm2 PE=1 SV=3	SRTPSRQSCSGSSPR	N-Term(TMTpro); T3(Phospho); C9(Carbamidomethyl); S12(Phospho); S13(Phospho)	Y	0.536168	0.9515	24	8	24	557.764	430.66	497.765	512.266	426.378	483.181	604.685	609.938	475.141	595.517	587.243	588.574	491.267	604.727	405.763	616.836	509.679	607.426	1	1	20	13	68.9355	0.995056	1	28	14.1932	593.492	0.999988	1	24	13.8828	533.6	22.8096	0.0427465
Q542V3	Serine/arginine-rich-splicing factor 4 OS=Mus musculus OX=10090 GN=Srsf4 PE=1 SV=1	SQEKSRSQEK	N-Term(TMTpro); K4(TMTpro); S5(Phospho); S7(Phospho); K10(TMTpro)	Y	0.536168	0.9515	24	8	24	399.697	575.055	440.477	325.842	322.45	410.345	382.424	463.282	523.666	378.462	346.312	609.159	454.072	587.026	358.435	426.278	537.454	470.902	1	1	24	1	43.4238	0.999681	1	22.5397	11.8448	460.952	1	1	23.2698	6.59906	445.275	40.0762	0.0900033
O70551	SRSF protein kinase 1 OS=Mus musculus OX=10090 GN=Srpk1 PE=1 SV=2	QEESESPVDRPLTENPPNK	N-Term(TMTpro); S4(Phospho); K19(TMTpro)	Y	0.536168	0.9515	8	16	24	33.7919	40.4522	63.2168	47.2936	48.7981	54.7103	36.0083	70.5714	43.3133	37.125	56.2803	42.0021	44.6135	36.8198	40.1417	37.2265	41.5061	40.8108	1	1	20	9	4.94738	0.979227	1	24.9123	8.75112	50.6914	0.999783	1	22.4561	8.9968	45.406	4.97648	0.1096
Q8BKT7	THO complex subunit 5 homolog OS=Mus musculus OX=10090 GN=Thoc5 PE=1 SV=2	ALFKPPEDSQDDESDSDAEEEQTTKR	N-Term(TMTpro); K4(TMTpro); S9(Phospho); S14(Phospho); S16(Phospho); K25(TMTpro)	Y	0.536168	0.9515	24	8	24	363.907	418.119	463.571	378.741	357.687	458.968	416.821	422.789	438.873	409.073	453.378	520.48	402.666	491.411	405.689	444.815	469.338	532.187	1	1	24	21	31.1144	0.916557	1	28	15.1385	461.037	0.996418	1	26	18.4036	436.008	0.931091	0.00213549
Q569Z6	Thyroid hormone receptor-associated protein 3 OS=Mus musculus OX=10090 GN=Thrap3 PE=1 SV=1	ASVSDLSPR	N-Term(TMTpro); S4(Phospho); S7(Phospho)	Y	0.536168	0.9515	24	12	24	1058.69	738.355	869.368	1051.27	973.123	841.009	906.973	1154.69	714.863	983.595	1180.76	799.583	868.199	936.207	953.895	990.319	1281.34	1234.7	1	1	24	21	67.3152	0.998715	1	28	14.9654	987.991	0.999999	1	26	18.3232	977.56	136.485	0.139618
Q61687	Transcriptional regulator ATRX OS=Mus musculus OX=10090 GN=Atrx PE=1 SV=3	AKQPVIGDQNSDSDEMLAVLK	N-Term(TMTpro); K2(TMTpro); S11(Phospho); K21(TMTpro)	Y	0.536168	0.9515	24	12	24	140.641	215.296	213.034	188.116	178.662	214.234	150.159	154.13	199.487	154.946	164.366	216.894	154.297	200.785	169.569	166.648	247.403	205.976	1	1	24	3	16.794	0.99859	1	22.8506	0.149352	204.943	0.999999	1	23.4253	1.54063	184.897	14.4088	0.0779287
Q5DTW7	Uncharacterized protein KIAA1551 OS=Mus musculus OX=10090 GN=Kiaa1551 PE=1 SV=2	SLSADEFEILQNPVK	N-Term(TMTpro); S1(Phospho); K15(TMTpro)	N	0.536168	0.9515	12	8	24	10.232	10.0102	10.9665	9.17672	10.5721	17.8564	11.7796	12.5282	13.5368	11.8177	13.2446	10.1746	8.27069	10.3633	9.26843	11.4338	15.8782	11.734	0.167981	1	20	11	1.44549	0.981372	1	20	9.39366	12.7044	0.462031	1	20	10.1968	11.7629	1.51247	0.12858
Q3TXE5	Uncharacterized protein OS=Mus musculus OX=10090 GN=Canx PE=2 SV=1	QKSDAEEDGVTGSQDEEDSKPK	N-Term(TMTpro); K2(TMTpro); S3(Phospho); S13(Phospho); K20(TMTpro); K22(TMTpro)	Y	0.536168	0.9515	20	12	24	2252.62	1311	2079.92	2016.86	1872.44	2017.05	2251.7	2641.61	1587.81	2245.4	2623.35	1722.68	2360.55	1981.83	2332.86	2223.5	2196.46	2349.29	1	1	20	15	185.791	0.990942	1	28	22.9999	2255.99	0.999959	1	24	18.8571	2114.83	10.2338	0.00483908
Q3TYQ4	Uncharacterized protein OS=Mus musculus OX=10090 GN=Tmcc2 PE=2 SV=1	ALSGSATLVSSPK	N-Term(TMTpro); S5(Phospho); K13(TMTpro)	N	0.536168	0.9515	24	16	24	267.999	287.964	382.29	292.521	308.929	266.367	268.5	321.976	246.977	225.032	387.149	235.799	290.739	312.208	307.838	306.741	347.459	345.997	1	1	24	1	27.0405	0.980995	1	25.5527	22.9999	333.693	0.999818	1	24.7763	24.0549	300.952	25.5902	0.0850308
E9Q784	Zinc finger CCCH domain-containing protein 13 OS=Mus musculus OX=10090 GN=Zc3h13 PE=1 SV=1	SSSPGQHHSPLSSR	N-Term(TMTpro); S2(Phospho); S3(Phospho); S9(Phospho)	Y	0.536168	0.9515	16	16	24	167.814	131.671	145.313	114.624	126.562	125.035	144.728	145.428	127.916	155.89	137.282	147.708	121.475	143.594	121.167	135.912	169.027	142.771	1	1	20	19	7.73687	0.999999	1	28	14.4506	147.314	1	1	24	17.5931	139.106	1.27554	0.00916953
E9QMD3	Zinc finger homeobox protein 3 OS=Mus musculus OX=10090 GN=Zfhx3 PE=1 SV=1	LSSGLVSPAPSFYSK	N-Term(TMTpro); S7(Phospho); K15(TMTpro)	Y	0.536168	0.9515	8	12	24	51.1225	50.9629	56.9762	75.1576	72.448	56.3811	57.8325	86.4822	39.2728	73.1889	74.6099	42.0404	61.4597	41.8091	50.5411	72.2028	42.3887	55.0483	1	1	20	11	10.1608	0.99843	1	20.1623	14.3732	63.6465	0.999999	1	20.0811	12.68	59.5856	4.30239	0.0722052
D3Z5I9; F6RNF9	NA	VLQVKPMDMEETPHSPQAAR	N-Term(TMTpro); K5(TMTpro); M7(Oxidation); S15(Phospho)	N	0.536168	0.9515	24	8	24	119.734	190	176.386	130.227	133.168	174.655	151.172	174.769	138.223	139.13	193.676	152.724	153.543	182.415	166.922	135.53	188.458	174.66	1	1	20	19	10.512	0.999872	1	22.1381	20.6689	167.269	1	1	21.069	19.8432	159.228	9.07652	0.0570034
Q61122; A0A087WSU4	NA	QSSGEQSPDGGLPSDSSDGQGERPLNLR	N-Term(TMTpro); S2(Phospho); S3(Phospho)	N	0.536168	0.9515	20	16	24	18.6931	35.0843	27.775	24.1276	24.2955	33.494	18.0434	26.3093	20.9037	27.5083	22.5158	21.1884	26.8554	27.0654	29.335	22.5719	24.9671	25.6487	0.839459	1	20	1	2.52179	0.999381	1	20	18.9545	26.5303	0.986271	1	20	19.9772	25.1099	2.52239	0.100454
Q61687; A0A0G2JFR8	NA	EQEWDSSSDGTER	N-Term(TMTpro); S7(Phospho); S8(Phospho)	N	0.536168	0.9515	8	16	24	3.14831	3.30434	4.81706	7.52697	5.79433	6.02258	3.3656	6.89053	2.48635	2.78062	4.99219	4.5104	4.2813	5.63444	2.3396	4.23839	7.77484	0	1	1	20	9	0.898033	0.999822	1	20.1623	7.31979	5.5683	1	1	20.0811	8.16342	4.44842	0.966415	0.217249
Q80TZ9	Arginine-glutamic acid dipeptide repeats protein OS=Mus musculus OX=10090 GN=Rere PE=1 SV=3	EKVASDTEDTDRITSK	N-Term(TMTpro); K2(TMTpro); S5(Phospho); K16(TMTpro)	N	0.537167	0.9515	20	16	24	93.4653	190.874	194.425	113.214	140.385	219.243	108.634	160.779	142.366	130.292	195.714	176.955	152.278	189.357	211.014	115.028	220.433	182.137	1	1	20	19	24.5801	0.999486	1	21.6558	19.3269	182.413	1	1	20.8279	19.1872	162.444	17.7646	0.109358
Q8CGN4	BCL-6 corepressor OS=Mus musculus OX=10090 GN=Bcor PE=1 SV=2	KLSGDSTHTETAVEELAEDPLK	N-Term(TMTpro); K1(TMTpro); S3(Phospho); S6(Phospho); K22(TMTpro)	N	0.537167	0.9515	20	16	24	5.60792	11.9539	15.1686	10.5171	8.53901	11.0942	7.57261	15.5559	5.34104	9.9308	12.6333	12.4823	12.8439	13.4824	10.5282	7.98395	13.5786	12.6686	1	1	20	19	1.64686	0.999772	1	20.7516	18.6376	12.3054	1	1	20.3758	18.8285	10.9252	1.34193	0.122829
Q3UH94	Histone acetyltransferase OS=Mus musculus OX=10090 GN=Kat6b PE=2 SV=1	GSPDTDIK	N-Term(TMTpro); S2(Phospho); K8(TMTpro)	N	0.537167	0.9515	8	20	24	99.4668	104.476	115.917	113.833	140.589	139.153	116.02	170.593	75.3271	120.659	147.015	86.4318	98.4699	108.664	116.08	97.0888	114.104	118.69	1	1	20	11	11.6813	0.999359	1	20.6653	7.80068	126.454	1	1	20.3326	9.42903	116.522	11.8427	0.101634
Q99M28-2	Isoform 2 of RNA-binding protein with serine-rich domain 1 OS=Mus musculus OX=10090 GN=Rnps1	ESSEKDR	N-Term(TMTpro); S3(Phospho); K5(TMTpro)	Y	0.537167	0.9515	16	16	24	1207.04	628.884	794.984	741.372	702.304	678.988	796.991	824.544	523.599	855.044	926.836	740.373	927.716	733.403	811.306	852.863	746.998	613.658	0.995356	1	20	19	75.7621	0.999285	1	20	16.5474	850.695	0.999986	1	20	17.7737	785.027	110.672	0.140978
E9PYL2	Proline-rich protein 12 OS=Mus musculus OX=10090 GN=Prr12 PE=1 SV=1	ASLACSPLGGGEPSPGAGEPSK	N-Term(TMTpro); C5(Carbamidomethyl); S6(Phospho); K22(TMTpro)	Y	0.537167	0.9515	8	4	24	169.787	206.273	177.225	189.227	188.993	175.602	167.525	178.486	162.413	176.19	191.686	162.206	171.974	191.626	152.227	165.084	208.148	183.932	1	1	24	3	8.52251	0.997768	1	23.6105	15.2467	176.731	0.999998	1	23.8052	21.0767	178.79	4.79287	0.0268073
Q8CJF7	Protein ELYS OS=Mus musculus OX=10090 GN=Ahctf1 PE=1 SV=1	SGFRTTPLASPSLSPGR	N-Term(TMTpro); T6(Phospho)	Y	0.537167	0.9515	8	4	24	44.0542	55.2496	53.6353	53.2057	50.174	55.2495	40.7611	50.4228	47.4019	44.9376	49.0519	50.7227	47.2968	50.0567	49.7607	44.6733	56.1186	46.2814	1	1	20	5	2.99282	0.998768	1	23.9518	20.6458	49.1784	0.999999	1	21.9759	1.23035	49.2554	1.59236	0.0323287
Q9QYG0	Protein NDRG2 OS=Mus musculus OX=10090 GN=Ndrg2 PE=1 SV=1	TASLTSAASIDGSRSR	N-Term(TMTpro); T1(Phospho); S15(Phospho)	Y	0.537167	0.9515	16	20	24	44.0152	35.5073	68.238	41.4524	35.8086	51.9577	43.4871	39.2444	27.705	46.4457	54.8559	56.6815	32.1937	58.9047	62.6261	41.1004	55.0741	37.4622	0.995356	1	20	19	7.9279	0.982616	1	20	16.7446	54.0909	0.999757	1	20	17.8723	46.3203	8.35052	0.180278
E9PUK6	Serine/arginine repetitive matrix protein 1 OS=Mus musculus OX=10090 GN=Srrm1 PE=1 SV=1	AKSPTPSLSPAR	N-Term(TMTpro); K2(TMTpro); S3(Phospho); S7(Phospho); S9(Phospho)	Y	0.537167	0.9515	24	8	24	1548.94	1537.87	1633.09	1459.11	1409.6	1714.57	1405.85	1659.09	1597.79	1358.29	1600.99	1887.5	1536.69	1771.34	1728.25	1420.48	1783.2	1915.55	1	1	24	21	87.7593	0.989165	1	28	22.9999	1707.69	0.999941	1	26	22.0535	1612.45	62.5676	0.0388028
Q3TL84	Uncharacterized protein (Fragment) OS=Mus musculus OX=10090 GN=Lrmp PE=2 SV=1	RVTIASLPR	N-Term(TMTpro); T3(Phospho); S6(Phospho)	N	0.537167	0.9515	24	4	24	24.5961	36.5421	29.1073	23.8182	36.7991	38.8826	30.5709	48.8601	21.0879	31.4806	52.8764	35.8734	31.7205	35.3159	46.0722	34.4985	43.0354	37.798	1	1	20	17	4.91048	0.993519	1	28	15.7827	40.2691	0.999979	1	24	16.964	35.4964	2.31367	0.0651804
B2RT41	Zinc finger, C3H1-type-containing OS=Mus musculus OX=10090 GN=Zfc3h1 PE=1 SV=1	SKSSDPDLRR	N-Term(TMTpro); K2(TMTpro); S4(Phospho)	Y	0.537167	0.9515	16	4	24	80.6197	78.5456	130.05	74.2914	121.404	99.6156	82.8175	145.277	69.7931	98.9428	98.1257	104.552	78.1969	97.6374	69.2429	82.8482	86.1335	74.0589	1	1	24	13	11.4076	0.997983	1	27.3829	13.9054	101.64	0.999998	1	25.6915	13.4813	92.4179	6.62703	0.0717071
Q8CAQ8-2; A0A0U1RP81; E9Q800	NA	YSTSSSSGLTAGK	N-Term(TMTpro); S2(Phospho); K13(TMTpro)	N	0.537167	0.9515	20	12	24	178.371	270.859	220.15	179.101	199.345	229.703	190.905	209.639	224.324	217.286	217.007	241.254	185.069	269.045	245.928	180.871	230.07	270.713	1	1	20	19	14.9939	0.998314	1	21.104	19.2578	232.648	0.999999	1	20.552	19.1392	219.292	15.625	0.0712521
Q8K019; F8WI22	NA	SGSGSVGNGSSR	N-Term(TMTpro); S5(Phospho)	N	0.537167	0.9515	12	20	24	153.578	131.202	227.427	131.774	133.27	175.711	229.609	252.235	160.784	169.916	184.405	164.892	159.284	264.919	165.842	199.303	89.3559	226.684	1	1	20	15	24.2922	0.999997	1	22.8506	11.1945	214.522	1	1	21.4253	13.2826	180.347	13.0852	0.0725557
Q91Z96	BMP-2-inducible protein kinase OS=Mus musculus OX=10090 GN=Bmp2k PE=1 SV=1	RDSQSSNEFLTISDSK	N-Term(TMTpro); S3(Phospho); S5(Phospho); K16(TMTpro)	N	0.537747	0.9515	16	16	24	59.7194	68.7109	61.4944	56.0914	66.584	67.7276	61.3288	81.3291	58.8436	61.4716	70.5019	69.7539	64.2195	62.0795	70.7281	63.8716	64.4983	69.0541	1	1	24	21	1.88577	0.999999	1	25.5527	12.755	67.5394	1	1	24.7763	17.0234	65.4132	1.79569	0.0274514
E9PZM4	Chromodomain-helicase-DNA-binding protein 2 OS=Mus musculus OX=10090 GN=Chd2 PE=1 SV=1	KAQTNDSDSDTESKR	N-Term(TMTpro); K1(TMTpro); S9(Phospho); K14(TMTpro)	Y	0.537747	0.9515	4	4	24	547.313	548.645	465.615	419.411	490.468	474.608	445.467	492.961	453.897	545.002	416.79	587.937	542.895	581.666	421.8	515.655	566.639	446.331	1	1	20	19	44.2109	0.984268	1	20	17.2865	522.599	0.999876	1	20	18.1432	497.67	37.3633	0.0750765
Q9DD18	D-aminoacyl-tRNA deacylase 1 OS=Mus musculus OX=10090 GN=Dtd1 PE=1 SV=2	SASSGAEGDVSSEREP	N-Term(TMTpro); S12(Phospho)	N	0.537747	0.9515	16	12	24	124.555	147.043	149.636	122.597	151.567	167.893	137.522	184.792	134.631	155.616	192.556	147.48	163.954	170.945	141.546	136.319	203.569	141.431	1	1	20	17	11.0542	0.998257	1	28	15.5227	165.421	0.999998	1	24	16.8526	154.092	6.51176	0.042259
Q91YP3	Deoxyribose-phosphate aldolase OS=Mus musculus OX=10090 GN=Dera PE=1 SV=1	IGASSLLSDIER	N-Term(TMTpro); S5(Phospho)	Y	0.537747	0.9515	24	12	24	90.7225	100.297	91.7781	92.0041	93.7627	107.344	87.7127	94.8437	94.0403	87.989	94.2991	93.1832	95.3995	98.3524	98.4824	77.9587	115.525	103.991	1	1	20	3	2.80045	0.999996	1	20	6.37775	95.9016	1	1	20	4.68887	94.9623	3.23289	0.0340439
E9Q9T0	Fibrosin-like 1 OS=Mus musculus OX=10090 GN=Fbrsl1 PE=1 SV=1	QPLEVGSPGQDAEPSCDEGTR	N-Term(TMTpro); S7(Phospho); C16(Carbamidomethyl)	N	0.537747	0.9515	20	4	24	79.0028	98.1584	96.3412	78.9816	94.0308	107.35	73.3889	113.485	80.1157	97.7191	119.812	88.7395	85.626	116.311	107.442	64.1673	92.3125	104.36	1	1	20	17	8.47667	0.999648	1	20	17.1952	104.152	1	1	20	17.0976	94.7061	8.77811	0.0926879
Q8BGS0	Protein MAK16 homolog OS=Mus musculus OX=10090 GN=Mak16 PE=1 SV=1	LNTDSEEDQDDESSNDEEAHK	N-Term(TMTpro); S13(Phospho); S14(Phospho); K21(TMTpro)	Y	0.537747	0.9515	8	20	24	22.0835	27.0132	31.4969	30.9393	34.2009	37.2759	31.4713	51.9357	21.8236	36.3449	38.9133	22.8756	23.9418	27.3139	32.3105	33.1149	30.8035	26.2953	1	1	20	11	4.85636	0.9872	1	20	10.0398	35.1686	0.999918	1	20	10.5199	31.6622	4.57514	0.144498
Q14B01	Ring finger protein 113A2 OS=Mus musculus OX=10090 GN=Rnf113a2 PE=1 SV=1	KAEGGASSTPEDADGI	N-Term(TMTpro); K1(TMTpro); S8(Phospho); T9(Phospho)	N	0.537747	0.9515	16	16	24	64.4419	89.9947	109.563	70.4236	77.0544	97.8405	80.0266	92.187	78.0897	84.1139	118.794	96.5016	72.8794	109.67	95.1139	82.5008	87.0563	106.125	1	1	20	17	9.02275	0.997805	1	20.7516	15.627	100.144	0.999998	1	20.3758	16.3317	90.0515	6.01387	0.0667825
Q5XJE5	RNA polymerase-associated protein LEO1 OS=Mus musculus OX=10090 GN=Leo1 PE=1 SV=2	NAIPSDSEADSDTEVPK	N-Term(TMTpro); S7(Phospho); K17(TMTpro)	Y	0.537747	0.9515	16	16	24	178.767	122.864	123.52	142.449	121.494	173.165	152.172	200.407	142.564	167.514	146.442	196.14	139.789	172.257	168.301	162.558	145.292	200.041	1	1	20	15	15.2322	0.994531	1	28	14.3557	170.23	0.999985	1	24	15.1525	158.652	7.03335	0.044332
Q9R0U0	Serine/arginine-rich splicing factor 10 OS=Mus musculus OX=10090 GN=Srsf10 PE=1 SV=2	SRSHSDNDR	N-Term(TMTpro); S1(Phospho); S3(Phospho)	Y	0.537747	0.9515	24	20	24	50.4872	64.9952	56.5805	48.8834	48.6887	51.4375	44.0875	68.1942	55.3772	51.1476	37.2741	59.6254	42.4124	56.3399	47.2778	48.4403	86.2937	74.915	1	1	24	3	4.42501	0.985994	1	28	10.9695	55.8869	0.999901	1	26	6.71797	55.1033	7.35812	0.133533
Q922U1	U4/U6 small nuclear ribonucleoprotein Prp3 OS=Mus musculus OX=10090 GN=Prpf3 PE=1 SV=1	FEEVEEEPEVIPGPPSESPGMLTK	N-Term(TMTpro); S18(Phospho); K24(TMTpro)	Y	0.537747	0.9515	24	4	24	21.5574	16.7092	16.142	19.9033	22.295	16.5381	19.2898	21.883	17.8795	21.5332	30.6847	17.4248	16.5245	23.7917	23.7045	22.9566	19.3063	24.1228	1	1	24	21	1.81401	0.98381	1	28	15.4632	23.2604	0.999868	1	26	18.5543	20.6565	1.22547	0.0593262
F6RDI8; Q3UIX4	NA	DYDEEEQGYDSEKEKK	N-Term(TMTpro); S11(Phospho); K13(TMTpro); K15(TMTpro); K16(TMTpro)	N	0.537747	0.9515	16	12	24	202.18	212.158	252.332	214.055	255.967	275.665	243.071	347.137	170.913	262.968	302.384	197.723	242.866	269.447	251.597	248.39	225.361	211.108	1	1	24	15	14.8899	0.999909	1	25.8182	16.6031	254.695	1	1	24.9091	15.7933	243.058	19.0165	0.0782386
P70255-4; A0A1Y7VK55	NA	ERDAEQSSSPR	N-Term(TMTpro); S9(Phospho)	N	0.537747	0.9515	24	12	24	1150.51	1416.01	1381.98	1157.4	1260.52	1463.06	1226.95	1289.16	1140.68	1236.29	1330.37	1285.78	1267.95	1574.93	1244.94	1252.79	1509.63	1330.41	1	1	24	1	54.977	0.989973	1	22.8506	22.5405	1367.7	0.99995	1	23.4253	0.32908	1305.3	54.7293	0.0419285
Q921D1	2700078E11Rik protein (Fragment) OS=Mus musculus OX=10090 GN=Cacul1 PE=2 SV=1	AGDELAYNSPSACASSR	N-Term(TMTpro); S9(Phospho); C13(Carbamidomethyl)	Y	0.539832	0.9515	24	8	24	323.831	399.219	369.236	333.596	328.226	378.916	323.577	549.1	336.174	377.857	466.942	392.287	347.868	370.757	335.503	370.85	562.45	412.152	1	1	24	21	26.2767	1	1	28	13.7588	416.185	1	1	26	17.763	388.393	19.9162	0.0512785
Q9D1M0	Protein SEC13 homolog OS=Mus musculus OX=10090 GN=Sec13 PE=1 SV=3	GQGSVSASITEGQQNEQ	N-Term(TMTpro); S6(Phospho); S8(Phospho)	Y	0.539832	0.9515	24	8	24	6.43001	7.53064	5.56553	4.05419	5.96065	6.44411	5.12151	6.98594	8.06799	8.52269	4.68657	5.83767	5.65724	6.41524	6.26094	7.35075	7.97745	9.84118	1	1	24	1	0.535987	0.983566	1	28	11.5773	6.75495	0.999864	1	26	5.91682	6.60568	0.884572	0.133911
Q8BTI8	Serine/arginine repetitive matrix protein 2 OS=Mus musculus OX=10090 GN=Srrm2 PE=1 SV=3	SMLQTPPDQNLSGSK	N-Term(TMTpro); M2(Oxidation); T5(Phospho); K15(TMTpro)	Y	0.539832	0.9515	8	12	24	830.664	734.253	775.298	947.855	953.26	894.126	836.937	965.721	789.788	899.414	941.004	870.561	804.097	792.031	781.93	926.562	1118.36	980.151	0.995356	1	20	9	54.2671	0.99991	1	20	14.6146	905.323	0.999989	1	20	11.8073	882.942	18.2493	0.0206688
Q9DBR0	A-kinase anchor protein 8 OS=Mus musculus OX=10090 GN=Akap8 PE=1 SV=1	ADSDGDLSENDDGAGDLR	N-Term(TMTpro); S3(Phospho)	Y	0.541043	0.9515	4	16	24	17.6286	13.3369	19.2852	17.8655	12.5379	18.1948	11.4905	18.4264	14.734	12.8199	11.2733	18.8705	16.6207	10.8897	10.366	14.3628	30.6164	12.7589	1	1	24	3	1.59091	0.999379	1	20	3.00007	16.8025	1	1	22	3.02504	15.4932	2.13788	0.137988
Q5SWU9	Acetyl-CoA carboxylase 1 OS=Mus musculus OX=10090 GN=Acaca PE=1 SV=1	SSMSGLHLVK	N-Term(TMTpro); S4(Phospho); K10(TMTpro)	N	0.541043	0.9515	24	4	24	125.342	176.977	111.51	141.878	129.102	150.459	153.135	117.243	141.814	162.964	139.577	142.235	134.764	147.904	163.052	141.641	206.964	209.447	1	1	24	21	12.3886	0.799593	1	28	22.9999	184.375	0.978424	1	26	22.0535	150.211	8.71945	0.0580479
Q6P542	ATP-binding cassette sub-family F member 1 OS=Mus musculus OX=10090 GN=Abcf1 PE=1 SV=1	SKPAAADSEGEEEEEDTAKEKEPPQQGK	N-Term(TMTpro); K2(TMTpro); S8(Phospho); K19(TMTpro); K21(TMTpro); K28(TMTpro)	Y	0.541043	0.9515	24	20	24	77.0705	102.305	100.199	94.7051	88.2702	110.476	80.3478	84.381	89.5642	81.6797	83.7009	95.0914	82.1925	84.6022	77.4659	68.0571	107.939	103.038	1	1	24	3	8.8498	0.977258	1	21.6558	14.7613	86.8727	0.999739	1	22.8279	20.6208	89.5094	0.182333	0.00203703
E9Q166	ATPase family, AAA domain-containing 2B OS=Mus musculus OX=10090 GN=Atad2b PE=1 SV=1	GLSVTAEQITPHGAGAR	N-Term(TMTpro); S3(Phospho)	Y	0.541043	0.9515	24	20	24	29.4723	40.9136	42.5423	36.9547	41.2285	47.3154	43.3082	40.5006	31.4457	34.272	37.0868	38.7659	39.9017	34.9898	32.9349	42.706	44.5511	35.857	0.703462	1	20	7	2.68814	0.989752	1	20	7.31002	40.6541	0.948326	1	20	7.15501	38.4377	3.64431	0.094811
B7ZND4	Avian erythroblastosis virus E-26 (V-ets) oncogene related, isoform CRA_c OS=Mus musculus OX=10090 GN=Erg PE=2 SV=1	NSPDECSVNK	N-Term(TMTpro); S2(Phospho); C6(Carbamidomethyl); K10(TMTpro)	N	0.541043	0.9515	8	16	24	65.2289	108.655	98.0835	129.093	135.811	120.874	78.0633	116.199	56.8177	87.391	122.054	98.9141	100.027	75.3607	109.871	75.6997	132.829	63.4467	1	1	24	13	10.3355	1	1	23.3882	15.7203	103.274	1	1	23.6941	14.3801	98.5801	0.10635	0.00107882
Q921K9	B-cell CLL/lymphoma 7 protein family member B OS=Mus musculus OX=10090 GN=Bcl7b PE=1 SV=1	EEPVPVETQTTEEEEDSGAPPLKR	N-Term(TMTpro); T10(Phospho); T11(Phospho); K23(TMTpro)	N	0.541043	0.9515	20	16	24	120.718	140.337	169.52	115.276	129.813	143.802	119.853	128.832	131.869	110.331	159.241	131.746	155.1	167.222	141.366	114.929	158.344	137.797	0.585635	1	20	1	12.7647	0.915885	1	20	18.9387	147.781	0.870494	1	20	19.9693	136.306	12.9822	0.0952427
Q921K9	B-cell CLL/lymphoma 7 protein family member B OS=Mus musculus OX=10090 GN=Bcl7b PE=1 SV=1	VDSSTNSSPSPQQSESLSPAHTSDFR	N-Term(TMTpro); S16(Phospho); S18(Phospho)	N	0.541043	0.9515	4	4	24	18.4963	23.0332	27.775	16.085	19.7211	18.7017	20.4741	19.5232	16.6677	16.2865	24.7572	20.6639	18.2928	24.9525	21.9563	18.8263	19.8204	22.3258	1	1	20	19	2.26504	0.963218	1	20	18.7309	21.4736	0.999315	1	20	18.8654	20.3424	2.72501	0.133957
B9EKB5	Baz2b protein OS=Mus musculus OX=10090 GN=Baz2b PE=2 SV=1	GNVAGDTEDEDSASTSSSLKR	N-Term(TMTpro); T7(Phospho); K20(TMTpro)	Y	0.541043	0.9515	4	8	24	173.074	206.631	206.776	155.697	141.581	180.548	137.739	142.279	189.927	130.226	169.606	199.929	169.489	175.409	144.013	141.643	184.828	161.383	1	1	20	1	11.8629	0.999055	1	28	15.7897	166.88	1	1	24	19.367	167.265	20.4015	0.121971
O88587	Catechol O-methyltransferase OS=Mus musculus OX=10090 GN=Comt PE=1 SV=2	AVYQGPGSSPVKS	N-Term(TMTpro); K12(TMTpro); S13(Phospho)	Y	0.541043	0.9515	16	20	24	138.931	190.965	223.847	132.75	148.333	167.657	125.235	176.096	156.045	167.516	210.006	201.456	169.647	209.376	165.714	140.283	135.001	230.322	1	1	20	19	24.918	0.958986	1	20	16.027	194.739	0.999147	1	20	17.5135	172.269	25.5553	0.148345
E9PZM4	Chromodomain-helicase-DNA-binding protein 2 OS=Mus musculus OX=10090 GN=Chd2 PE=1 SV=1	DKSQEEDSSLHSNASSR	N-Term(TMTpro); K2(TMTpro); S9(Phospho); S12(Phospho); S15(Phospho)	Y	0.541043	0.9515	24	8	24	76.354	67.9215	114.477	63.677	72.4298	108.021	66.6196	90.4507	85.0469	64.0255	93.8404	80.0424	80.6349	85.0606	78.1654	87.9702	94.5243	102.811	1	1	24	3	4.75172	0.999787	1	26.7925	3.00007	86.0808	1	1	25.3962	3.00913	84.3865	8.08855	0.0958511
Q5SUH7	Clathrin interactor 1 OS=Mus musculus OX=10090 GN=Clint1 PE=1 SV=1	DREDSPERCSDSDEEK	N-Term(TMTpro); S5(Phospho); C9(Carbamidomethyl); S10(Phospho); S12(Phospho); K16(TMTpro)	N	0.541043	0.9515	12	16	24	80.7737	26.5319	32.592	62.5873	66.3807	41.9467	71.706	140.525	42.7284	60.6772	66.2229	25.1743	52.154	39.7429	44.4525	65.8429	36.9031	45.6899	1	1	20	11	12.1479	0.953729	1	20	10.8524	85.0438	0.998913	1	20	10.9262	57.8768	16.4119	0.283566
Q8BG79	CWF19-like protein 2 OS=Mus musculus OX=10090 GN=Cwf19l2 PE=1 SV=1	FESASSIEER	N-Term(TMTpro); S6(Phospho)	Y	0.541043	0.9515	8	16	24	273.442	241.73	237.508	269.637	318.4	301.939	208.975	318.146	216.231	268.94	308.231	273.034	272.552	257.443	233.079	262.907	264.198	244.123	1	1	20	11	21.9636	1	1	24.9123	15.1426	283.46	1	1	22.4561	13.0003	265.438	6.08115	0.0229099
Q3U741	DEAD (Asp-Glu-Ala-Asp) box polypeptide 17, isoform CRA_a OS=Mus musculus OX=10090 GN=Ddx17 PE=1 SV=1	RDSTSYR	N-Term(TMTpro); S3(Phospho)	Y	0.541043	0.9515	24	4	24	1843.58	953.176	721.781	1615.47	1132.08	1117.43	1534.28	1496.33	1012.72	1514.99	1505.13	1028.61	1565.68	1387.04	1387.45	1732.76	1556.29	1612.31	1	1	24	21	168.562	0.993111	1	28	22.9999	1633.97	0.999976	1	26	22.0535	1372.88	5.85519	0.00426489
O35980	Endonuclease III-like protein 1 OS=Mus musculus OX=10090 GN=Nthl1 PE=2 SV=2	DAPVDQLGAEHCYDASASPK	N-Term(TMTpro); C12(Carbamidomethyl); S18(Phospho); K20(TMTpro)	Y	0.541043	0.9515	16	16	24	161.199	172.586	121.059	142.421	134.059	128.99	131.472	220.035	154.794	141.613	152.184	204.093	144.528	147.341	204.835	175.5	130.156	150.266	1	1	20	15	13.9833	0.998402	1	20.5797	12.0204	170.571	0.999999	1	20.2899	13.5343	158.056	10.0623	0.0636627
Q8C0I4	Enhancer of polycomb homolog 2 OS=Mus musculus OX=10090 GN=Epc2 PE=2 SV=2	LLNVQDIDSEECTSR	N-Term(TMTpro); S9(Phospho); C12(Carbamidomethyl)	N	0.541043	0.9515	20	16	24	35.1233	35.2787	50.2204	32.7887	38.0189	45.2222	30.2904	44.5796	36.8348	40.617	44.9297	42.7964	36.5856	46.6854	46.3422	36.3713	39.8597	45.1707	1	1	20	17	3.82967	0.997285	1	20	17.5643	43.6632	0.999996	1	20	17.2822	40.5314	2.75675	0.0680153
A0JNY7	Eukaryotic translation initiation factor 4, gamma 2 OS=Mus musculus OX=10090 GN=Eif4g2 PE=2 SV=1	TQTPPLGQTPQLGLK	N-Term(TMTpro); T3(Phospho); K15(TMTpro)	Y	0.541043	0.9515	12	16	24	519.301	446.297	406.907	505.338	443.112	619.545	551.227	587.255	440.73	548.08	544.36	518.126	449.622	528.441	471.412	478.941	407.783	561.736	0.839459	1	20	13	35.5736	0.970934	1	22.4379	14.2481	538.77	0.981734	1	21.219	13.6332	505.308	31.8631	0.0630568
Q1AJD0	Histone acetyltransferase OS=Mus musculus OX=10090 GN=Kat7 PE=2 SV=1	LSQSSQDSSPVR	N-Term(TMTpro); S4(Phospho); S5(Phospho)	Y	0.541043	0.9515	24	4	24	252.415	270.301	257.477	282.035	260.932	328.74	240.087	360.207	290.963	241.268	324.257	347.401	298.58	319.655	318.877	279.6	383.261	339.451	1	1	24	21	29.0642	0.964833	1	28	22.9999	333.662	0.999374	1	26	22.0535	299.276	9.55603	0.0319305
Q3UHH8-2	Isoform 2 of Glucoside xylosyltransferase 1 OS=Mus musculus OX=10090 GN=Gxylt1	NCWCLTASAVSLRGFR	N-Term(TMTpro); C2(Carbamidomethyl); C4(Carbamidomethyl); T6(Phospho); S8(Phospho); S11(Phospho)	N	0.541043	0.9515	24	16	24	15.348	8.26085	18.3458	13.9197	17.2813	17.6451	14.9582	16.8087	10.2217	8.83841	15.1803	16.4682	17.9036	14.4886	17.3671	15.8693	23.9815	15.9915	1	1	20	3	1.05094	0.99833	1	28	7.18067	15.4609	0.999999	1	24	4.87743	15.4932	2.47596	0.159809
A0A0G2JFV5	Leucine-rich repeat flightless-interacting protein 2 OS=Mus musculus OX=10090 GN=Lrrfip2 PE=1 SV=1	RGSGDTSSLIDPDTSLSELR	N-Term(TMTpro); S3(Phospho); S7(Phospho)	Y	0.541043	0.9515	4	8	24	228.03	271.594	425.912	191.049	263.708	286.678	197.344	277.587	193.17	206.273	230.983	288.884	208.14	342.647	271.258	238.182	246.216	307.264	1	1	20	3	26.1475	0.986218	1	20	0.864997	268.915	0.999905	1	20	1.9325	254.334	34.2087	0.134503
Q5SUF2	Luc7-like protein 3 OS=Mus musculus OX=10090 GN=Luc7l3 PE=1 SV=1	SRSHDRSER	N-Term(TMTpro); S1(Phospho); S3(Phospho); S7(Phospho)	Y	0.541043	0.9515	16	16	24	46.1621	36.8218	58.9942	47.9276	34.6695	41.6637	60.1446	43.0562	57.6644	57.2002	58.2353	66.7373	45.9812	70.1042	37.0106	55.7202	41.3449	74.621	1	1	20	13	8.98243	0.984337	1	25.8182	14.8128	60.7542	0.999877	1	22.9091	14.0173	52.0425	3.28329	0.0630886
Q3THA6	MCG17902, isoform CRA_a OS=Mus musculus OX=10090 GN=Srsf7 PE=2 SV=1	RSRSGSIIGSR	N-Term(TMTpro); S2(Phospho); S4(Phospho)	Y	0.541043	0.9515	24	4	24	353.482	268.811	399.259	319.625	400.648	429.427	319.685	442.272	373.297	376.643	409.913	472.069	377.699	440.413	394.555	341.649	629.641	450.642	1	1	24	21	35.3511	0.980402	1	28	15.6293	420.477	0.999807	1	26	18.6315	400.527	30.3084	0.0756713
Q69ZX6	MORC family CW-type zinc finger protein 2A OS=Mus musculus OX=10090 GN=Morc2a PE=1 SV=2	EANELSDSAGEDHPAELRK	N-Term(TMTpro); S8(Phospho); K19(TMTpro)	N	0.541043	0.9515	20	16	24	56.8663	91.6469	86.3996	63.2059	69.0237	87.9085	50.7645	78.1971	58.5673	63.4578	81.5051	81.5019	64.6087	99.8101	82.5161	62.5902	87.2753	80.6843	0.839459	1	20	1	6.08042	0.982929	1	20	19.1648	81.5224	0.983731	1	20	0.0823995	73.9349	8.60072	0.116328
F7BJB9	MORC family CW-type zinc finger protein 3 OS=Mus musculus OX=10090 GN=Morc3 PE=1 SV=1	ILPQINPELLYQTSVSSQSFSPVK	N-Term(TMTpro); S21(Phospho); K24(TMTpro)	Y	0.541043	0.9515	24	20	24	22.0015	14.3116	20.3934	25.6192	28.0593	23.613	20.6666	25.8591	19.0248	24.9221	25.3023	20.3648	23.6673	20.1231	21.4672	30.1944	43.0731	25.6671	1	1	20	11	2.35982	0.996708	1	28	14.9843	23.5298	0.999995	1	24	13.0219	24.1294	1.88878	0.0782768
P19426	Negative elongation factor E OS=Mus musculus OX=10090 GN=Nelfe PE=1 SV=2	RSDSFPER	N-Term(TMTpro); S4(Phospho)	Y	0.541043	0.9515	8	16	24	310.788	337.703	310.239	388.743	431.389	464.151	267.348	404.947	298.155	363.225	369.696	434.669	316.031	317.217	316.87	286.456	555.65	305.554	1	1	20	11	50.6991	0.999999	1	20	14.9694	389.21	1	1	20	12.9847	360.163	1.36943	0.00380226
Q8C405	Nuclear autoantigen Sp-100 OS=Mus musculus OX=10090 GN=Sp100 PE=1 SV=1	DRGGDTSDTESSIIIRR	N-Term(TMTpro); T6(Phospho); T9(Phospho); S12(Phospho)	Y	0.541043	0.9515	16	20	24	86.2509	95.3644	112.652	87.8915	80.2845	109.849	73.8691	98.2218	82.1231	91.2956	106.807	131.608	100.223	100.05	96.4027	81.6208	106.355	113.891	1	1	20	19	8.65863	0.994328	1	20	15.6288	110.432	0.999984	1	20	17.3144	97.7534	7.48806	0.0766015
A0A286YDA2	Nucleolar and coiled-body phosphoprotein 1 OS=Mus musculus OX=10090 GN=Nolc1 PE=1 SV=1	QAPQAAGDSSSDSDSSSSEEEEKTPKPPAKK	N-Term(TMTpro); S10(Phospho); S11(Phospho); K23(TMTpro); K26(TMTpro); K30(TMTpro); K31(TMTpro)	Y	0.541043	0.9515	16	20	24	52.6471	37.6586	25.4555	49.6206	43.056	29.3939	40.0051	38.8666	34.6173	57.9512	52.5331	44.9517	32.7194	58.6655	40.6646	37.4286	50.4901	50.4063	1	1	24	21	5.89068	0.996007	1	25.1646	15.4285	51.9721	0.999992	1	24.5823	18.2905	43.15	4.36998	0.101274
Q9D6Z1	Nucleolar protein 56 OS=Mus musculus OX=10090 GN=Nop56 PE=1 SV=2	APKEELASDLEEMATSSAK	N-Term(TMTpro); K3(TMTpro); S8(Phospho); K19(TMTpro)	Y	0.541043	0.9515	24	4	24	59.7285	67.6995	73.2648	78.4067	80.5212	93.6507	67.908	79.256	72.1911	74.9543	93.9723	82.1309	71.896	83.5158	82.1926	67.4921	110.885	98.189	1	1	24	21	6.31176	0.99885	1	28	15.57	83.889	0.999999	1	26	18.6039	80.0506	9.20793	0.115026
Q8BVZ1	Perilipin-5 OS=Mus musculus OX=10090 GN=Plin5 PE=1 SV=1	GASPSPTFHPPK	N-Term(TMTpro); S3(Phospho); S5(Phospho); K12(TMTpro)	Y	0.541043	0.9515	8	8	24	65.2698	92.0136	81.7353	61.646	88.0612	119.546	55.5729	88.0815	84.3319	58.8623	61.8568	78.5958	80.0733	66.6909	80.7252	48.3798	106.912	93.2383	0.703462	1	20	7	6.53532	0.997221	1	20	6.81282	86.1167	0.950208	1	20	6.90641	77.8246	10.6376	0.136687
Q8VHJ7	Peroxisome proliferator-activated receptor gamma coactivator 1-beta OS=Mus musculus OX=10090 GN=Ppargc1b PE=1 SV=1	ACSPTPHPSPR	N-Term(TMTpro); C2(Carbamidomethyl); S3(Phospho); S9(Phospho)	N	0.541043	0.9515	16	16	24	121.603	132.076	114.995	103.109	123.612	138.836	112.467	261.423	106.821	135.953	126.333	139.403	119.876	150.721	127.868	117.492	132.939	119.832	1	1	20	17	8.40403	0.999919	1	20	11.1614	160.357	1	1	20	14.0807	134.55	12.9154	0.0959895
P59114	Phosphorylated CTD-interacting factor 1 OS=Mus musculus OX=10090 GN=Pcif1 PE=1 SV=1	IEIPVTPTSQSVPSSPSIPGTPTLK	N-Term(TMTpro); T6(Phospho); T8(Phospho); T21(Phospho); K25(TMTpro)	Y	0.541043	0.9515	8	16	24	26.9014	41.7542	34.4678	32.1661	37.7094	46.4704	29.8975	37.4221	30.4051	29.9974	32.7406	33.0403	31.2562	33.897	28.0188	26.0206	41.1695	27.8913	1	1	20	5	2.74571	0.982954	1	23.8369	6.83309	36.6811	0.999854	1	21.9185	5.88138	33.3089	2.26219	0.0679155
P60335	Poly(rC)-binding protein 1 OS=Mus musculus OX=10090 GN=Pcbp1 PE=1 SV=1	VMTIPYQPMPASSPVICAGGQDR	N-Term(TMTpro); M2(Oxidation); M9(Oxidation); S13(Phospho); C17(Carbamidomethyl)	Y	0.541043	0.9515	24	8	24	1324.3	1648.48	1648.61	1419.41	1470.54	1649.54	1318.08	1709.15	1337.87	1607.85	1781.07	1649.69	1601.71	1597.77	1491.24	1602.63	1820.29	1710.84	1	1	24	21	105.021	0.951476	1	28	15.4602	1682.53	0.998803	1	26	18.553	1577	8.72284	0.00553129
Q9QYG0	Protein NDRG2 OS=Mus musculus OX=10090 GN=Ndrg2 PE=1 SV=1	SRTLSQSSESGTLPSGPPGHTMEVSC	N-Term(TMTpro); S1(Phospho); S5(Phospho); S7(Phospho); C26(Carbamidomethyl)	Y	0.541043	0.9515	16	20	24	62.4034	80.4064	132.593	59.044	73.7082	112.194	66.8301	97.9001	50.8495	76.241	109.582	101.483	69.2384	123.724	100.893	73.961	146.916	76.13	1	1	20	19	12.7346	0.99903	1	21.5618	19.9738	100.944	1	1	20.7809	19.4961	88.9858	13.0597	0.146761
Q80XC6	Protein NRDE2 homolog OS=Mus musculus OX=10090 GN=Nrde2 PE=1 SV=3	SELSGESNTSEKLAQTSR	N-Term(TMTpro); T9(Phospho); K12(TMTpro)	Y	0.541043	0.9515	8	4	24	74.3136	82.2323	73.4682	83.4996	74.9367	77.3735	52.6218	75.1949	63.7114	68.8762	80.5014	77.6176	69.6859	80.5689	63.4877	69.662	88.8947	78.7839	1	1	24	3	4.71817	0.988662	1	23.0626	15.7084	75.9701	0.999935	1	23.5313	21.2502	74.1349	4.60546	0.0621227
D3YYT1	Putative oxidoreductase GLYR1 OS=Mus musculus OX=10090 GN=Glyr1 PE=1 SV=1	ICEEETGSTSIQAADSTAVNGSITPTDKK	N-Term(TMTpro); C2(Carbamidomethyl); T24(Phospho); K28(TMTpro); K29(TMTpro)	Y	0.541043	0.9515	24	8	24	70.2529	93.5229	123.452	90.6388	83.4885	106.352	83.4842	100.443	97.1079	95.0774	108.424	111.033	88.6569	108.684	101.88	91.0309	122.428	138.204	1	1	24	21	8.19767	0.975685	1	28	15.4968	105.022	0.999702	1	26	18.5699	100.876	4.64302	0.0460272
Q62172	RalA-binding protein 1 OS=Mus musculus OX=10090 GN=Ralbp1 PE=1 SV=4	RTEGYAAFQEDSSGDEAESPSK	N-Term(TMTpro); S12(Phospho); S13(Phospho); K22(TMTpro)	N	0.541043	0.9515	16	16	24	98.6797	122.649	121.656	91.2516	103.688	115.38	96.3871	112.023	122.66	98.9108	133.057	144.647	101.973	117.921	126.969	106.847	109.614	124.609	1	1	20	19	7.54737	0.983949	1	20	15.316	125.64	0.99987	1	20	17.158	114.226	9.09992	0.0796662
Q62018	RNA polymerase-associated protein CTR9 homolog OS=Mus musculus OX=10090 GN=Ctr9 PE=1 SV=2	RASSESDSDDNQNKSGSEAGSPR	N-Term(TMTpro); S6(Phospho); S8(Phospho); K14(TMTpro)	Y	0.541043	0.9515	4	4	24	196.456	454.406	242.363	133.018	127.61	233.783	204.852	160.3	310.712	190.383	163.563	425.935	194.355	338.952	199.15	173.867	268.496	308.174	1	1	20	19	44.622	0.999964	1	20	15.5877	260.62	1	1	20	17.2938	241.921	42.7342	0.176645
Q8BTI8	Serine/arginine repetitive matrix protein 2 OS=Mus musculus OX=10090 GN=Srrm2 PE=1 SV=3	RSLTRSPPAIR	N-Term(TMTpro); T4(Phospho); S6(Phospho)	Y	0.541043	0.9515	24	20	24	36.2511	28.3795	36.4635	36.3561	39.2046	36.6375	35.6512	31.3975	27.806	39.5066	41.4716	32.0209	34.1628	29.7681	27.5754	43.1075	47.4524	35.482	1	1	24	3	3.17599	0.999991	1	28	14.9408	37.6705	1	1	26	8.56179	35.4581	0.606356	0.0171006
Q8BTI8	Serine/arginine repetitive matrix protein 2 OS=Mus musculus OX=10090 GN=Srrm2 PE=1 SV=3	SSSPVTELTARSPVKQDK	N-Term(TMTpro); S2(Phospho); S3(Phospho); S12(Phospho); K15(TMTpro); K18(TMTpro)	Y	0.541043	0.9515	24	4	24	301.015	176.148	220.318	329.802	254.49	240.032	381.894	402.466	226.253	321.888	373.68	275.278	245.351	263.23	280.591	425.344	303.223	373.484	1	1	20	13	48.0688	0.999646	1	28	12.0587	339.973	1	1	24	12.968	299.694	17.6687	0.0589557
Q8BTI8	Serine/arginine repetitive matrix protein 2 OS=Mus musculus OX=10090 GN=Srrm2 PE=1 SV=3	VSSPVLETVQQR	N-Term(TMTpro); S3(Phospho)	Y	0.541043	0.9515	16	4	24	564.224	414.927	447.553	565.98	546.031	519.252	522.076	600.436	414.748	575.46	600.087	514.265	476.68	430.383	446.765	514.549	579.988	513.242	0.585635	1	20	11	64.6064	0.999123	1	20	14.6766	564.474	0.898709	1	20	12.8383	517.113	20.4896	0.0396231
Q61136	Serine/threonine-protein kinase PRP4 homolog OS=Mus musculus OX=10090 GN=Prpf4b PE=1 SV=3	EQAEMDDADNSEKSVNEENGEVSEDQSQNK	N-Term(TMTpro); S11(Phospho); K13(TMTpro); S14(Phospho); S23(Phospho); K30(TMTpro)	Y	0.541043	0.9515	16	4	24	43.1041	55.1322	74.5072	56.4806	46.8258	62.6825	51.8724	56.7326	53.384	49.011	63.3067	64.0604	41.0235	50.1048	42.7772	48.4886	50.6438	67.2383	1	1	20	11	4.67433	0.999998	1	25.2926	14.5271	59.059	1	1	22.6463	12.7313	54.3072	0.144991	0.00266983
Q9JJL3	Solute carrier organic anion transporter family member 1B2 OS=Mus musculus OX=10090 GN=Slco1b2 PE=1 SV=1	KNSASLHVLK	N-Term(TMTpro); K1(TMTpro); S3(Phospho); K10(TMTpro)	Y	0.541043	0.9515	8	4	24	82.4572	92.1061	148.972	103.719	121.201	150.825	80.4491	85.7767	70.4349	92.3367	142.489	84.2101	104.738	139.552	87.6461	87.6036	224.334	85.3563	1	1	20	3	16.181	0.999833	1	20	2.99994	131.032	1	1	20	2.99997	107.58	15.9245	0.148025
Q3USH5	Splicing factor, suppressor of white-apricot homolog OS=Mus musculus OX=10090 GN=Sfswap PE=1 SV=2	ARSQSTSPSK	N-Term(TMTpro); S3(Phospho); S5(Phospho); K10(TMTpro)	Y	0.541043	0.9515	16	16	24	1545.75	1460.4	1546.11	1393.68	1450.04	1488.65	1444.77	1590.12	1447.94	1505.88	1557.69	1677.03	1564.2	1615.81	1207.54	1584.17	1528.03	1391.52	1	1	20	19	59.5721	1	1	20	14.8522	1580.49	1	1	20	16.9261	1502.23	41.1721	0.0274072
E9PZM7	SR-related CTD-associated factor 11 OS=Mus musculus OX=10090 GN=Scaf11 PE=1 SV=1	RSESGSPR	N-Term(TMTpro); S4(Phospho)	Y	0.541043	0.9515	16	16	24	48.6515	63.3281	57.1071	53.8382	56.4003	58.2995	46.3831	68.4551	54.059	69.038	62.6317	61.9921	57.4098	59.5288	49.9346	57.6274	98.8772	49.012	1	1	20	13	3.32582	0.999997	1	28	14.968	64.5553	1	1	24	14.2149	59.5874	1.39158	0.0233537
Q8BU14	Translocation protein SEC62 OS=Mus musculus OX=10090 GN=Sec62 PE=1 SV=1	KEETPGTPK	N-Term(TMTpro); K1(TMTpro); T7(Phospho); K9(TMTpro)	Y	0.541043	0.9515	12	16	24	207.045	149.3	156.706	207.265	225.067	218.08	244.693	289.139	149.648	235.884	244.616	180.223	213.394	206.587	212.011	213.96	243.917	247.555	1	1	20	11	20.8024	0.999146	1	28	11.2024	227.87	1	1	24	11.401	213.616	16.8015	0.0786529
Q8C6M1	Ubiquitin carboxyl-terminal hydrolase 20 OS=Mus musculus OX=10090 GN=Usp20 PE=1 SV=1	AVPIAVADEGESESEDDDLKPR	N-Term(TMTpro); S12(Phospho); S14(Phospho); K20(TMTpro)	N	0.541043	0.9515	4	4	24	133.901	187.084	184.278	134.145	139.267	162.081	135.839	181.033	135.736	164.653	180.636	163.109	147.413	168.933	186.269	155.441	172.908	179.333	1	1	20	19	17.0829	0.932692	1	20.4948	16.7531	170.999	0.997682	1	20.2474	17.893	161.885	12.6122	0.0779081
Q3U5H8	Uncharacterized protein (Fragment) OS=Mus musculus OX=10090 GN=Hmox1 PE=2 SV=1	QRPASLVQDTAPAETPR	N-Term(TMTpro); S5(Phospho)	Y	0.541043	0.9515	16	16	24	57.4565	75.4624	46.9729	48.3038	48.0129	78.476	47.1959	83.7513	51.2779	66.5917	81.5401	91.862	66.923	61.5513	56.6865	57.0338	85.8013	71.0554	1	1	24	21	7.26439	0.999265	1	24.9123	15.0339	80	1	1	24.4561	18.0789	65.3013	5.65198	0.0865523
Q3U046	Uncharacterized protein (Fragment) OS=Mus musculus OX=10090 GN=Yap1 PE=2 SV=1	GDSETDLEALFNAVMNPK	N-Term(TMTpro); T5(Phospho); M15(Oxidation); K18(TMTpro)	N	0.541043	0.9515	12	16	24	6.59176	8.45523	13.7337	8.86739	9.2506	9.29802	10.4708	13.3635	11.2346	10.626	8.7618	10.1746	9.24371	10.464	11.788	5.22407	11.3885	9.55335	1	1	20	15	1.02815	0.999609	1	23.2787	11.1311	11.6954	1	1	21.6393	13.2884	10.0083	0.906035	0.0905287
Q3TYU7	Uncharacterized protein OS=Mus musculus OX=10090 GN=Mcrs1 PE=2 SV=1	GAGGVESGRCSGSEPSSSEK	N-Term(TMTpro); C10(Carbamidomethyl); S11(Phospho); K20(TMTpro)	Y	0.541043	0.9515	8	4	24	141.652	116.305	162.137	151.479	144.57	159.088	136.388	143.711	135.718	145.636	144.752	137.23	133.493	150.26	135.253	143.862	215.77	149.652	1	1	24	3	6.24211	0.999527	1	28	22.9999	168.392	1	1	26	25.3035	147.734	8.04377	0.0544477
A0A1S6GWH4	Uncharacterized protein OS=Mus musculus OX=10090 GN=Nsun2 PE=2 SV=1	FQQPPQPEGEEDASDGGRK	N-Term(TMTpro); S14(Phospho); K19(TMTpro)	Y	0.541043	0.9515	4	8	24	135.586	164.266	175.766	150.83	158.398	201.537	133.567	153.824	144.468	133.993	175.638	161.792	153.124	157.257	155.049	165.338	149.329	166.795	1	1	24	3	7.10131	0.999991	1	20	16.4823	158.012	1	1	22	21.4403	157.319	4.13907	0.0263101
Q3U661	Uncharacterized protein OS=Mus musculus OX=10090 GN=Tox4 PE=2 SV=1	LSTTPSPTNSLHEDGVDDFRR	N-Term(TMTpro); T3(Phospho); T4(Phospho); T8(Phospho)	Y	0.541043	0.9515	24	4	24	89.3762	100.525	113.26	86.6281	111.386	125.275	88.7861	128.836	95.2698	103.024	128.604	131.3	96.614	117.125	99.4333	107.136	142.975	133.612	1	1	24	21	9.44627	0.999575	1	28	15.0033	120.976	1	1	26	18.3408	111.231	6.98733	0.0628185
Q99PP2	Zinc finger protein 318 OS=Mus musculus OX=10090 GN=Znf318 PE=1 SV=3	LGSPVDGLQDMDRDDLTDDSVFTR	N-Term(TMTpro); S3(Phospho)	Y	0.541043	0.9515	24	4	24	22.8993	16.531	20.8399	24.8617	23.4008	22.1458	18.1099	23.7371	17.3742	22.0813	29.2126	20.1369	25.757	23.87	21.3039	24.8973	25.75	22.0927	1	1	24	21	1.88396	0.996901	1	28	20.1974	24.3615	0.999995	1	26	20.7524	22.5026	0.097493	0.00433252
Q8C0Q2	Zinc fingers and homeoboxes protein 3 OS=Mus musculus OX=10090 GN=Zhx3 PE=1 SV=2	VPGENGSPEMFLSHALAER	N-Term(TMTpro); S7(Phospho); M10(Oxidation)	Y	0.541043	0.9515	8	8	24	95.4072	77.848	101.552	112.423	101.035	113.311	85.6877	141.24	74.4146	82.0306	108.59	80.5757	95.6015	81.6323	95.7795	98.3221	127.941	96.7737	0.585635	1	20	7	4.68324	0.997539	1	20	7.69603	106.241	0.898211	1	20	7.34801	97.8795	13.6577	0.139536
A0A1B0GRU8; Q9R1C7	NA	SRSGSESDDDDSHSKK	N-Term(TMTpro); S3(Phospho); S5(Phospho); S7(Phospho); K15(TMTpro); K16(TMTpro)	N	0.541043	0.9515	12	20	24	553.61	528.403	567.901	378.823	419.022	544.991	581.408	747.518	546.352	550.663	527.44	606.387	526.405	811.661	537.389	590.418	486.311	629.691	1	1	20	15	39.3242	0.985573	1	22.6424	11.4123	627.926	0.999895	1	21.3212	13.3686	565.646	22.8928	0.040472
A0A1L7NR37; A0A0R4J1W0; Q3UTJ2-2	NA	GAEDYPDPPLPHSYSSDR	N-Term(TMTpro); S15(Phospho)	N	0.541043	0.9515	12	20	24	402.393	471.743	511.531	440.895	426.137	497.127	443.886	575.777	656.12	508.358	475.073	658.518	478.046	425.501	519.032	428.078	601.729	547.241	1	1	20	13	49.2065	0.997608	1	20	12.2998	565.659	0.999997	1	20	12.6499	510.014	37.9196	0.0743501
E9Q7G0; F6ZQA3	NA	TQPDGTSVPGEPASPISQR	N-Term(TMTpro); S7(Phospho); S14(Phospho)	N	0.541043	0.9515	16	20	24	30.4992	45.872	55.14	32.3763	39.7471	49.3429	30.01	50.2174	33.7959	45.6817	50.2275	45.9431	43.3968	51.3137	49.3117	42.6796	43.1449	48.3898	0.995356	1	20	19	4.95474	0.946007	1	20	17.7426	48.7862	0.998261	1	20	18.3713	43.6289	5.0659	0.116113
G3UYG6; Q6Y7W8	NA	AGAEASEEVPQTSLSSARPGTPSDHQPQEATQFER	N-Term(TMTpro); T21(Phospho)	N	0.541043	0.9515	20	8	24	39.7474	39.069	43.7635	39.0784	43.8133	43.8486	34.03	60.3443	41.1629	49.7533	49.82	39.7545	42.2292	49.402	51.0214	42.0882	60.1181	41.8478	1	1	20	17	3.98866	0.996904	1	28	22.9999	48.0348	0.999995	1	24	20.0571	45.0495	0.210508	0.00467281
Q3TZK9; A0A0N4SV80	NA	DYQSEADLPIR	N-Term(TMTpro); S4(Phospho)	N	0.541043	0.9515	24	16	24	241.928	238.107	384.135	278.498	222.828	363.574	277.849	273.951	237.953	226.72	309.312	205.485	276.144	273.975	325.745	248.882	357.533	351.709	1	1	24	1	27.7842	0.994233	1	23.7232	3.28464	289.274	0.999983	1	23.8616	2.14902	282.845	29.7836	0.1053
Q3UMU9-2; Q3UMU9	NA	GENMEDRAQEDGQDSEDGPR	N-Term(TMTpro); M4(Oxidation); S15(Phospho)	N	0.541043	0.9515	4	8	24	11.0191	28.0869	28.9024	15.0539	20.9409	30.7468	14.6778	17.6439	19.3383	12.8107	16.8104	24.8596	18.682	22.3365	21.5964	13.0109	25.7336	27.8293	1	1	20	3	2.84542	0.999393	1	20.6653	2.33465	22.3001	1	1	20.3326	2.67348	20.1458	2.68602	0.133329
Q9QX47-2; H9KV00	NA	SAASPVVISIPER	N-Term(TMTpro); S4(Phospho)	N	0.541043	0.9515	20	16	24	161.941	160.358	158.143	134.042	161.631	176.979	139.673	233.443	125.975	154.225	176.153	164.053	168.041	187.848	170.791	133.657	170.827	163.653	1	1	20	17	7.53152	1	1	20.4107	11.5052	166.581	1	1	20.2053	14.282	164.188	5.28214	0.0321713
A0A286YDA2	Nucleolar and coiled-body phosphoprotein 1 OS=Mus musculus OX=10090 GN=Nolc1 PE=1 SV=1	SSSSEDSSSEEEEGQRQPMK	N-Term(TMTpro); S3(Phospho); S4(Phospho); S7(Phospho); M19(Oxidation); K20(TMTpro)	Y	0.542374	0.9515	16	12	24	81.9276	58.4014	47.5965	67.608	62.735	59.4577	67.0388	75.0341	50.575	87.5463	76.5844	70.5883	54.016	89.9772	53.39	87.1572	60.5458	88.1246	1	1	24	21	7.8705	0.999224	1	28	15.0751	78.247	1	1	26	18.3742	68.7899	0.208399	0.00302951
Q8CH25	SAFB-like transcription modulator OS=Mus musculus OX=10090 GN=Sltm PE=1 SV=1	ASLDKKR	N-Term(TMTpro); S2(Phospho); K5(TMTpro); K6(TMTpro)	Y	0.544361	0.9515	8	8	24	175.544	230.964	205.348	208.162	197.238	220.686	190.786	171.716	215.939	157.952	169.577	224.772	201.363	206.387	152.221	197.739	220.546	172.19	1	1	20	5	12.7195	0.996058	1	22.5397	4.9786	206.205	0.999992	1	21.2698	5.00779	194.625	10.578	0.0543507
Q5DTW7	Uncharacterized protein KIAA1551 OS=Mus musculus OX=10090 GN=Kiaa1551 PE=1 SV=2	EIVAEVKSPCDSQIPR	N-Term(TMTpro); K7(TMTpro); S8(Phospho); C10(Carbamidomethyl)	N	0.544361	0.9515	24	4	24	103.205	102.726	133.443	83.7247	114.768	129.221	106.951	170.071	94.3891	136.151	166.984	102.69	123.963	125.97	147.935	127.349	142.575	126.997	1	1	20	17	14.6186	0.974423	1	26.9377	16.1597	135.856	0.99967	1	23.4688	17.0137	124.494	8.94389	0.0718419
Q3UR33; Q61033; Q61029-4; Q61029-3; Q61029-2	NA	GPPDFSSDEEREPTPVLGSGASVGR	N-Term(TMTpro); S7(Phospho)	N	0.545544	0.9515	20	20	24	52.8325	78.5267	112.637	48.7706	54.1821	92.5575	51.8864	61.284	68.1444	47.8664	59.3968	54.6493	82.5123	77.6748	77.207	40.5111	70.6306	88.3685	1	1	20	1	16.0033	0.985774	1	20	3.00007	80.8785	0.999898	1	20	2.00004	66.0358	10.863	0.164502
P55200	Histone-lysine N-methyltransferase 2A OS=Mus musculus OX=10090 GN=Kmt2a PE=1 SV=3	VRSPTRSPSVK	N-Term(TMTpro); S3(Phospho); S7(Phospho); K11(TMTpro)	N	0.549327	0.9515	20	8	24	163.318	173.769	190.428	161.366	189.993	194.413	182.397	206.298	146.879	196.828	209.57	153.983	197.913	204.349	181.769	171.507	191.852	167.703	1	1	20	17	9.99764	0.99999	1	21.9426	18.2309	191.967	1	1	20.9713	17.6248	182.647	7.72571	0.0422985
A2AKD7	Alpha-1-syntrophin OS=Mus musculus OX=10090 GN=Snta1 PE=1 SV=1	QPSSPGPQPR	N-Term(TMTpro); S4(Phospho)	Y	0.550406	0.9515	8	4	24	199.542	191.266	301.552	261.677	213.257	305.655	172.505	270.4	164.243	181.725	199.49	189.545	162.212	356.189	187.319	146.085	421.861	294.285	1	1	24	3	38.7953	0.996724	1	20	5.80235	244.13	0.999995	1	22	4.56629	231.286	47.9015	0.207109
A2A5R2	Brefeldin A-inhibited guanine nucleotide-exchange protein 2 OS=Mus musculus OX=10090 GN=Arfgef2 PE=1 SV=1	ERGSPVSGR	N-Term(TMTpro); S4(Phospho)	Y	0.550406	0.9515	12	16	24	668.17	738.424	733.436	756.858	681.153	803.104	831.205	978.23	703.523	757.39	738.224	894.633	801.193	767.334	617.609	800.443	700.165	778.737	0.995356	1	20	13	52.5507	0.959301	1	20	11.456	839.031	0.998965	1	20	12.228	772.131	51.0022	0.0660538
Q9D0E1	Heterogeneous nuclear ribonucleoprotein M OS=Mus musculus OX=10090 GN=Hnrnpm PE=1 SV=3	MGLAMGGAGGASFDR	N-Term(TMTpro); M1(Oxidation); M5(Oxidation); S12(Phospho)	Y	0.550406	0.9515	8	12	24	59.1371	79.8472	72.6434	66.797	74.5116	90.3588	55.0864	77.8318	71.8673	58.618	63.881	88.5938	66.1609	62.5588	61.3257	64.3636	76.9153	70.7962	0.995356	1	24	7	4.58381	0.999546	1	21.194	14.6291	70.4741	0.999987	1	22.597	11.0941	70.0996	0.524999	0.00748933
A0A0J9YUA8	Mediator of RNA polymerase II transcription subunit 13 OS=Mus musculus OX=10090 GN=Med13l PE=1 SV=1	SQMSTPTREEEAAHSPAAWDFVDPTQR	N-Term(TMTpro); M3(Oxidation); S4(Phospho); S15(Phospho)	Y	0.550406	0.9515	20	4	24	110.668	105.832	231.008	112.003	85.0151	153.782	147.208	114.172	152.608	105.178	144.265	198.334	143.433	171.515	156.818	132.276	69.2208	139.687	1	1	24	15	20.6171	0.999467	1	20	17.581	154.236	1	1	22	16.5446	138.565	25.5289	0.184238
B2RQG2	PHD finger protein 3 OS=Mus musculus OX=10090 GN=Phf3 PE=1 SV=1	MAPPIDDLSPK	N-Term(TMTpro); M1(Oxidation); S9(Phospho); K11(TMTpro)	Y	0.550406	0.9515	24	12	24	476.433	454.055	488.638	442.334	452.665	500.41	435.087	496.321	427.439	465.244	459.668	462.291	468.351	492.459	473.793	493.725	380.171	554.396	0.839459	1	24	23	14.7996	0.999999	1	20.9263	1.00874	477.282	0.986362	1	22.4632	0.0734285	467.296	11.3342	0.0242549
Q9JHE7	Protein TSSC4 OS=Mus musculus OX=10090 GN=Tssc4 PE=1 SV=1	RPVTPPSQTPAR	N-Term(TMTpro); T4(Phospho)	Y	0.550406	0.9515	16	16	24	109.5	136.853	111.672	99.7227	114.864	120.407	89.3871	169.55	115.517	113.85	124.073	168.162	122.476	122.752	116.084	110.881	150.509	163.1	1	1	24	21	8.83976	0.99993	1	28	14.8125	135.413	1	1	26	18.2522	125.54	0.767831	0.00611625
Q3UR91; Q80U58	NA	GKASPFEEDQNR	N-Term(TMTpro); K2(TMTpro); S4(Phospho)	N	0.550406	0.9515	20	12	24	543.083	446.378	682.588	433.78	518.338	649.382	488.106	664.205	466.973	542.917	689.941	508.207	563.477	597.351	689.823	523.885	602.495	567.386	1	1	20	17	35.772	0.999538	1	20.6653	18.5875	606.466	1	1	20.3326	17.7855	566.017	39.1111	0.0690989
Q8C5W0	Calmin OS=Mus musculus OX=10090 GN=Clmn PE=1 SV=2	SSPSSSLSPGSGGTDSDSSYPPTPTTER	N-Term(TMTpro); S18(Phospho)	Y	0.551063	0.9515	8	4	24	14.0978	16.4537	25.935	14.1388	26.409	24.8639	12.5418	23.41	10.0728	13.4051	21.6695	16.1939	11.1138	21.4072	14.3709	14.7233	26.1853	15.2517	1	1	20	5	2.8553	0.999852	1	21.4687	15.1054	17.0914	1	1	20.7343	9.88614	17.886	0.201088	0.0112427
Q8R1Q8	Cytoplasmic dynein 1 light intermediate chain 1 OS=Mus musculus OX=10090 GN=Dync1li1 PE=1 SV=1	KPASVSPTTPTSPTEGEAS	N-Term(TMTpro); K1(TMTpro); S6(Phospho)	Y	0.551063	0.9515	4	12	24	57.9081	82.7729	101.759	77.9826	71.3151	82.4862	59.1012	89.2449	57.7266	58.6054	66.9221	69.031	71.659	58.1358	76.3423	49.0034	86.1162	79.9223	1	1	20	3	8.77976	0.990119	1	25.953	3.00007	81.1491	0.999951	1	22.9765	3.05124	71.7641	5.82924	0.0812278
Q6PCN6	Microrchidia 2A OS=Mus musculus OX=10090 GN=Morc2a PE=2 SV=1	EANEVLSDSAGEDHPAELR	N-Term(TMTpro); S7(Phospho); S9(Phospho)	N	0.551063	0.9515	4	8	24	129.966	183.294	218.51	149.199	180.336	202.021	129.95	193.979	131.224	131.384	157.916	159.752	150.04	179.799	171.241	138.98	202.365	163.445	1	1	20	3	15.5966	0.997546	1	21.8462	3.00005	178.938	0.999997	1	20.9231	3.00587	163.524	12.7904	0.0782173
Q6P5B0	RRP12-like protein OS=Mus musculus OX=10090 GN=Rrp12 PE=1 SV=1	GDSIEEILADSEDEDEEEER	N-Term(TMTpro); S11(Phospho)	Y	0.551063	0.9515	16	12	24	165.967	136.054	169.07	177.799	182.676	187.579	159.837	218.398	176.915	184.316	209.774	183.642	153.068	169.926	160.13	165.68	223.377	199.29	1	1	20	11	15.783	0.999814	1	20	14.3356	193.523	1	1	20	12.6678	180.492	8.49779	0.0470813
Q8BTI8	Serine/arginine repetitive matrix protein 2 OS=Mus musculus OX=10090 GN=Srrm2 PE=1 SV=3	DRSGSSQSTSR	N-Term(TMTpro); S3(Phospho); S5(Phospho); S6(Phospho)	Y	0.551063	0.9515	16	12	24	147.517	75.7288	122.712	123.829	120.22	123.982	149.643	163.432	100.687	158.999	157.179	128.897	105.312	140.813	114.344	159.597	107.824	130.426	1	1	20	13	17.1625	0.997675	1	20	14.4584	148.938	0.999997	1	20	13.7292	131.303	11.0568	0.0842084
P09450	Transcription factor jun-B OS=Mus musculus OX=10090 GN=Junb PE=1 SV=1	SRDATPPVSPINMEDQER	N-Term(TMTpro); T5(Phospho); S9(Phospho)	N	0.551063	0.9515	4	12	24	106.255	142.087	180.486	122.803	140.487	169.477	104.334	148.877	122.199	98.3149	126.435	123.354	107.714	134.019	131.108	93.9346	144.327	144.339	1	1	20	5	13.0189	0.973393	1	24.9123	3.36542	144.037	0.999643	1	22.4561	4.32383	129.479	10.8521	0.083814
Q99JY0	Trifunctional enzyme subunit beta, mitochondrial OS=Mus musculus OX=10090 GN=Hadhb PE=1 SV=1	VGSPPLEK	N-Term(TMTpro); S3(Phospho); K8(TMTpro)	Y	0.551063	0.9515	8	4	24	19.8606	29.3014	32.4814	28.7022	31.8322	42.4502	19.3066	37.0553	17.0132	24.2712	27.2832	28.2126	27.4787	38.7209	29.2671	24.7457	34.0306	32.8426	1	1	20	3	3.17491	0.999995	1	20	1.52882	31.0873	1	1	20	2.26441	28.8086	2.15758	0.0748937
Q62376	U1 small nuclear ribonucleoprotein 70 kDa OS=Mus musculus OX=10090 GN=Snrnp70 PE=1 SV=2	GGGGGGGGGSGGGGGGDMAEPSEAGDGAPDDGPPGELGPEGPDGPEEK	N-Term(TMTpro); S10(Phospho); K48(TMTpro)	Y	0.551063	0.9515	24	12	24	125.777	133.526	149.205	114.213	121.644	135.294	110.832	132.122	125.437	115.334	131.224	169.265	107.354	138.893	127.937	117.388	157.173	172.036	1	1	24	1	6.96995	0.998829	1	28	15.0772	138.617	0.999999	1	26	7.54182	132.638	7.36992	0.055564
P43274; P43275; Q3U292; P15864	NA	ERSGVSLAALK	N-Term(TMTpro); S3(Phospho); K11(TMTpro)	N	0.551063	0.9515	16	20	24	110.978	111.181	156.708	98.9848	134.286	135.772	122.564	148.668	95.4942	144.791	172.383	115.802	140.504	143.578	134.257	129.32	160.424	125.855	1	1	24	21	12.6858	0.991579	1	23.3882	16.1967	145.493	0.999964	1	23.6941	18.5704	132.322	11.1417	0.084201
Q9WV02; Q91VM5	NA	YDDYSSSRDGYGGSR	N-Term(TMTpro); S7(Phospho)	N	0.551063	0.9515	20	4	24	392.062	535.303	500.154	395.527	408.958	564.009	391.625	475.864	414.207	472.309	511.75	506.004	527.086	549.559	474.76	418.714	470.213	371.023	0.484262	1	20	19	47.6287	0.965725	1	20	17.6812	514.732	0.823091	1	20	18.3406	464.549	53.855	0.11593
Q9ESX5	H/ACA ribonucleoprotein complex subunit DKC1 OS=Mus musculus OX=10090 GN=Dkc1 PE=1 SV=4	DSESESDETPTVPQLK	N-Term(TMTpro); S6(Phospho); K16(TMTpro)	Y	0.552556	0.9515	16	16	24	489.038	381.22	318.316	327.376	327.221	390.135	363.321	398.655	360.713	428.068	377.765	490.983	346.682	415.632	390.065	387.943	363.214	461.421	1	1	20	19	28.0352	0.99764	1	20	15.1263	432.35	0.999997	1	20	17.0632	391.128	25.8888	0.0661902
Q5EBP8	Heterogeneous nuclear ribonucleoprotein A1 OS=Mus musculus OX=10090 GN=Hnrnpa1 PE=1 SV=1	GGGGYGGSGDGYNGFGNDGGYGGGSPGYSGGSR	N-Term(TMTpro); Y21(Phospho)	Y	0.552556	0.9515	16	12	24	22.6348	21.1882	20.315	25.7391	20.9801	22.3874	20.4028	26.4886	16.2828	30.5438	31.4028	33.8894	20.9239	21.0082	22.072	15.5511	23.6612	34.5759	1	1	20	17	3.2399	0.996513	1	20	15.017	31.9457	0.999994	1	20	16.0085	24.1534	2.68353	0.111103
Q8R5F7	Interferon-induced helicase C domain-containing protein 1 OS=Mus musculus OX=10090 GN=Ifih1 PE=1 SV=1	DSGTMGSDSDESVIQTK	N-Term(TMTpro); S9(Phospho); K17(TMTpro)	Y	0.552556	0.9515	20	16	24	85.8854	123.211	123.52	107.763	119.183	136.847	100.521	112.263	109.301	118.939	120.918	152.261	120.541	137.789	127.217	112.077	21.5915	145.13	1	1	20	17	10.3314	0.999962	1	20	16.638	132.949	1	1	20	16.819	116.263	16.3454	0.14059
Q5RIM6	Nuclear receptor co-repressor 1, isoform CRA_a OS=Mus musculus OX=10090 GN=Ncor1 PE=1 SV=1	SPGSISYLPSFFTK	N-Term(TMTpro); S1(Phospho); K14(TMTpro)	Y	0.552556	0.9515	8	12	24	46.8995	31.8458	43.4838	48.8099	48.6971	55.8075	40.0739	56.7041	39.8904	43.7928	53.1557	43.7776	40.4187	39.9419	41.7844	39.7898	61.5925	41.8368	1	1	20	11	5.0046	0.999143	1	20	14.4976	47.0536	1	1	20	12.7488	45.669	1.25033	0.027378
Q99ME9	Nucleolar GTP-binding protein 1 OS=Mus musculus OX=10090 GN=Gtpbp4 PE=1 SV=3	TAAGEYDSDSESEDEEMMEIR	N-Term(TMTpro); S8(Phospho); S10(Phospho); M17(Oxidation); M18(Oxidation)	Y	0.552556	0.9515	24	12	24	499.374	539.232	492.877	437.851	496.534	509.705	466.407	515.659	411.815	507.819	470.363	545.042	489.158	560.874	444.838	552.663	488.906	559.559	1	1	24	1	20.9599	0.939937	1	25.2926	16.1289	509.801	0.998159	1	24.6463	20.695	499.705	31.2292	0.0624953
Q9D824	Pre-mRNA 3'-end-processing factor FIP1 OS=Mus musculus OX=10090 GN=Fip1l1 PE=1 SV=1	DHSPTPSVFNSDEER	N-Term(TMTpro); S3(Phospho); S7(Phospho)	Y	0.552556	0.9515	24	4	24	239.093	211.694	256.435	283.932	220.624	281.496	390.886	492.39	246.864	328.162	289.04	241.211	252.552	301.934	253.82	352.661	273.135	421.542	1	1	20	15	29.0422	0.999917	1	20	11.1018	376.865	1	1	20	13.0509	300.635	24.6536	0.0820052
P48678	Prelamin-A/C OS=Mus musculus OX=10090 GN=Lmna PE=1 SV=2	SVGGSGGGSFGDNLVTR	N-Term(TMTpro); S5(Phospho)	Y	0.552556	0.9515	24	12	24	162.3	122.7	165.212	158.457	133.54	173.378	155.732	157.557	148.535	140.588	165.673	170.096	158.125	169.753	168.851	154.947	169.545	202.145	1	1	24	21	7.38883	0.9529	1	28	22.9999	175.503	0.998873	1	26	22.0535	160.003	3.26109	0.0203815
Q8BTI8	Serine/arginine repetitive matrix protein 2 OS=Mus musculus OX=10090 GN=Srrm2 PE=1 SV=3	QSHSESSPDGEVK	N-Term(TMTpro); S4(Phospho); S6(Phospho); S7(Phospho); K13(TMTpro)	Y	0.552556	0.9515	24	4	24	189.51	173.137	226.125	200.369	199.649	215.576	257.404	255.063	230.156	242.875	240.013	208.186	199.424	259.049	169.928	260.389	212.294	298.939	1	1	20	13	26.7121	0.999763	1	28	11.4777	248.268	1	1	24	12.719	224.338	7.68374	0.0342507
Q61136	Serine/threonine-protein kinase PRP4 homolog OS=Mus musculus OX=10090 GN=Prpf4b PE=1 SV=3	EGLSPAKR	N-Term(TMTpro); S4(Phospho); K7(TMTpro)	Y	0.552556	0.9515	8	12	24	409.586	519.744	505.378	543.251	555.98	496.16	413.224	519.387	419.49	445.916	495.67	453.276	467.422	413.796	438.154	416.982	573.596	430.991	1	1	20	5	41.7887	0.971355	1	21.4687	14.8698	465.042	0.999586	1	20.7343	9.77239	473.936	9.19615	0.0194038
Q99JR8	SWI/SNF-related matrix-associated actin-dependent regulator of chromatin subfamily D member 2 OS=Mus musculus OX=10090 GN=Smarcd2 PE=1 SV=2	GAGGFPLPPLSPGGGAVAAALGAPPPPAGPGMLPSPALR	N-Term(TMTpro); S11(Phospho)	Y	0.552556	0.9515	12	8	24	14.7688	15.6326	15.846	17.8775	14.3987	15.6433	13.3508	20.3013	23.0155	15.5244	12.5781	18.1392	14.2724	14.7923	12.3125	16.4922	17.3468	15.5173	0.585635	1	20	11	1.22795	0.915773	1	20	10.8747	18.8936	0.870453	1	20	10.9373	16.1962	1.55607	0.0960763
B9EKJ4	Yeats2 protein OS=Mus musculus OX=10090 GN=Yeats2 PE=2 SV=1	ASAVAQSPEPAAAAPVGEGFPETTEAER	N-Term(TMTpro); S7(Phospho)	Y	0.552556	0.9515	8	12	24	88.5361	91.2481	116.749	103.02	93.3799	116.701	86.3355	103.134	90.4433	96.3508	75.1241	93.1179	75.9491	109.817	79.3463	89.7173	187.971	92.75	0.703462	1	20	7	7.59554	0.996171	1	20	5.90578	101.672	0.949946	1	20	6.45289	98.0228	18.0387	0.184025
P97868; P97868-2	NA	EDFSPER	N-Term(TMTpro); S4(Phospho)	N	0.552556	0.9515	16	12	24	456.898	399.728	471.867	456.464	513.357	515.934	470.997	855.992	332.986	518.487	569.313	392.3	508.21	473.293	512.823	465.435	475.141	425.228	1	1	20	17	27.6368	0.999935	1	23.9518	10.9759	553.328	1	1	21.9759	14.375	492.75	37.673	0.0764547
Q5CZY4; Q3TYK3	NA	RPKSIDDSEMESPVDDVFYPGTGR	N-Term(TMTpro); K3(TMTpro); S4(Phospho); S8(Phospho); M10(Oxidation)	N	0.552556	0.9515	20	16	24	170.894	270.276	216.46	158.788	190.908	240.903	178.564	181.451	207.196	189.38	223.222	236.114	210.659	263.209	200.486	176.731	260.84	222.012	1	1	20	19	19.8288	0.990128	1	20.0808	19.5175	225.588	0.999951	1	20.0404	19.2583	209.751	19.8965	0.0948574
Q61687; A0A0G2JFR8	NA	RPECSSSDTEK	N-Term(TMTpro); C4(Carbamidomethyl); S5(Phospho); S6(Phospho); S7(Phospho); K11(TMTpro)	N	0.552556	0.9515	20	12	24	594.144	620.244	799.53	558.233	585.837	693.336	610.577	811.412	533.46	619.781	711.539	619.708	669.731	703.098	654.639	596.825	606.875	600.823	0.703462	1	20	19	26.1933	1	1	20	18.026	662.798	0.950899	1	20	18.513	642.873	37.5569	0.0584204
Q9ERU9	E3 SUMO-protein ligase RanBP2 OS=Mus musculus OX=10090 GN=Ranbp2 PE=1 SV=2	SASSFVQTSFK	N-Term(TMTpro); S9(Phospho); K11(TMTpro)	Y	0.552718	0.9515	16	4	24	52.3123	40.5716	39.1063	52.424	47.9752	45.3355	44.396	49.1896	50.2794	53.3811	52.1634	44.6445	43.3589	46.0755	44.9097	39.1502	45.7562	51.1414	1	1	20	11	3.03491	0.981507	1	22.2371	14.6035	50.1392	0.999828	1	21.1186	12.742	47.0865	2.42816	0.0515681
C0HKD9	Microfibrillar-associated protein 1B OS=Mus musculus OX=10090 GN=Mfap1b PE=1 SV=1	KIVEPEVVGESDSEVEGDAWR	N-Term(TMTpro); K1(TMTpro); S13(Phospho)	Y	0.552718	0.9515	24	4	24	41.8849	22.1466	22.8155	25.7564	34.9116	27.7323	37.894	37.0471	30.3922	39.0198	39.5486	27.1112	33.6811	35.7888	31.462	34.5391	42.7214	34.9359	1	1	20	15	4.01625	0.985816	1	28	12.6472	35.6372	0.999899	1	24	14.4202	33.2994	1.05324	0.0316293
P17257	Protein FAM167B OS=Mus musculus OX=10090 GN=Fam167b PE=2 SV=2	RPSYLEWTAR	N-Term(TMTpro); S3(Phospho)	N	0.552718	0.9515	20	16	24	442.337	585.743	551.092	530.6	557.679	587.149	477.729	514.284	445.701	455.625	559.329	536.842	516.091	563.444	617.476	470.954	688.894	535.092	1	1	20	3	36.7122	0.997246	1	20	2.38403	567.386	0.999996	1	20	2.69202	530.479	29.2817	0.0551987
Q8C1D8	Protein IWS1 homolog OS=Mus musculus OX=10090 GN=Iws1 PE=1 SV=1	RRLSSTGGQTPR	N-Term(TMTpro); S4(Phospho); S5(Phospho)	Y	0.552718	0.9515	24	12	24	161.846	183.934	132.659	185.301	154.236	156.14	129.395	177.732	170.371	160.132	173.136	167.896	151.522	189.19	148.204	172.909	207.249	198.385	1	1	24	21	8.31292	0.991244	1	28	15.3271	167.129	0.999962	1	26	18.4912	168.155	17.5663	0.104465
Q8BTI8	Serine/arginine repetitive matrix protein 2 OS=Mus musculus OX=10090 GN=Srrm2 PE=1 SV=3	ETSSSRSPTPK	N-Term(TMTpro); S5(Phospho); S7(Phospho); K11(TMTpro)	Y	0.552718	0.9515	8	12	24	109.471	90.9347	80.1855	95.1272	106.963	105.38	98.8772	114.766	80.5886	104.054	99.815	91.8948	89.3127	99.6729	80.4163	99.4213	103.103	77.366	1	1	20	11	5.84263	0.999075	1	21.5618	7.6951	100.372	1	1	20.7809	9.42295	96.3145	5.44171	0.0564994
Q8BTI8	Serine/arginine repetitive matrix protein 2 OS=Mus musculus OX=10090 GN=Srrm2 PE=1 SV=3	SGSSPGLRDGSGTPSR	N-Term(TMTpro); T13(Phospho)	Y	0.552718	0.9515	24	4	24	201.355	180.665	181.549	194.081	199.535	181.582	194.639	193.921	167.909	202.274	195.494	215.099	190.954	200.182	176.353	226.999	191.921	216.69	1	1	24	21	9.71843	0.988208	1	28	15.1346	204.319	0.99993	1	26	18.4018	195.216	6.62121	0.0339174
Q8BTI8	Serine/arginine repetitive matrix protein 2 OS=Mus musculus OX=10090 GN=Srrm2 PE=1 SV=3	SRTPLLPR	N-Term(TMTpro); S1(Phospho); T3(Phospho)	Y	0.552718	0.9515	16	4	24	997.442	541.694	735.247	921.75	923.233	844.079	1000.66	1282.42	704.223	1066.8	1087.19	791.678	829.695	809.842	692.273	1084.04	749.798	884.447	0.839459	1	20	11	127.905	0.976605	1	20	12.8871	1007.89	0.982694	1	20	11.9436	902.763	106.91	0.118425
Q6IQX8	Zinc finger protein 219 OS=Mus musculus OX=10090 GN=Znf219 PE=1 SV=1	APSGETPPSPPLEEEGSPGLSR	N-Term(TMTpro); T6(Phospho); S21(Phospho)	Y	0.552718	0.9515	24	12	24	68.0989	63.1107	74.7533	72.3878	74.2838	60.8205	62.4159	117.887	52.4436	80.1211	89.8613	74.076	68.3948	65.8786	59.8309	79.3103	128.433	75.6925	1	1	24	21	5.36948	1	1	28	14.1778	81.9804	1	1	26	17.9576	76.3099	10.2695	0.134577
A0A0A0MQ73	Histone-lysine N-methyltransferase 2D OS=Mus musculus OX=10090 GN=Kmt2d PE=1 SV=1	VSPAAAQLADTFFGK	N-Term(TMTpro); S2(Phospho); K15(TMTpro)	Y	0.552745	0.9515	8	16	24	69.5579	37.8453	70.4627	74.0782	76.1384	84.8212	54.4111	124.403	49.3287	89.1544	72.644	59.4808	74.677	55.5103	66.279	60.9084	51.7821	66.8572	1	1	24	13	8.12002	0.99359	1	23.8369	8.67851	77.3153	0.999979	1	23.9185	10.832	68.8293	10.8957	0.158301
Q7TPS5	C2 domain-containing protein 5 OS=Mus musculus OX=10090 GN=C2cd5 PE=1 SV=2	SQSESSDEVTELDLSHGKK	N-Term(TMTpro); S3(Phospho); S5(Phospho); K18(TMTpro); K19(TMTpro)	N	0.554112	0.9515	24	8	24	57.7517	88.3425	58.1122	54.0292	54.1821	69.5238	48.2403	65.0424	81.1286	51.0443	66.8342	90.7325	58.576	78.9828	72.4378	59.3375	71.8351	81.3073	1	1	20	17	5.3509	0.999974	1	22.4379	21.0765	70.8173	1	1	21.219	18.9838	66.9611	4.98396	0.0744307
F2Z3U3	Ras association (RalGDS/AF-6) and pleckstrin homology domains 1 OS=Mus musculus OX=10090 GN=Raph1 PE=1 SV=2	TASAGTVSDAEAR	N-Term(TMTpro); S8(Phospho)	N	0.556952	0.9515	20	8	24	159.481	176.977	181.408	136.826	180.234	190.609	165.756	252.34	163.639	175.477	183.081	191.325	172.906	209.782	205.345	166.973	151.007	193.144	1	1	24	15	11.0269	0.998933	1	22.746	11.3242	194.189	0.999999	1	23.373	13.1222	181.175	9.82028	0.0542033
P11031	Activated RNA polymerase II transcriptional coactivator p15 OS=Mus musculus OX=10090 GN=Sub1 PE=1 SV=3	SKELVSSSSSGSDSDSEVEK	N-Term(TMTpro); K2(TMTpro); S16(Phospho); K20(TMTpro)	Y	0.558447	0.9515	24	8	24	312.912	435.21	152.821	176.07	229.089	196.977	223.714	247.006	269.184	321.707	190.698	394.517	229.4	334.538	207.491	322.945	314.239	227.588	1	1	20	19	45.1891	0.999903	1	20	15.1386	302.397	1	1	20	17.0693	267.409	31.5266	0.117896
E9QAQ7	AT-rich interactive domain-containing protein 1A OS=Mus musculus OX=10090 GN=Arid1a PE=1 SV=1	VYSPAHTEEEEEEHLDPK	N-Term(TMTpro); Y2(Phospho); K18(TMTpro)	Y	0.558447	0.9515	16	16	24	52.5302	40.2996	40.7889	52.3251	52.0082	39.9624	49.5218	82.2555	34.678	59.4599	62.3994	41.49	56.7946	45.1319	45.7062	55.173	53.9817	43.3521	1	1	20	13	3.75771	0.999957	1	24.788	12.1788	55.926	1	1	22.394	12.7794	50.7282	4.17621	0.0823252
B1AR17	Chromodomain helicase DNA-binding protein 3 OS=Mus musculus OX=10090 GN=Chd3 PE=1 SV=1	TSPTTPEASTTNSPCTSKPATPAPSEK	N-Term(TMTpro); T4(Phospho); T5(Phospho); T10(Phospho); C15(Carbamidomethyl); K18(TMTpro); K27(TMTpro)	Y	0.558447	0.9515	12	16	24	85.8276	74.9052	99.479	94.6199	94.809	107.737	113.789	117.495	93.2624	95.8567	126.985	84.0724	92.7223	86.7042	85.1626	110.426	85.0727	113.387	0.839459	1	20	11	11.0313	0.977773	1	20	11.3096	108.245	0.982888	1	20	11.1548	99.2186	9.41146	0.0948558
Q01147	Cyclic AMP-responsive element-binding protein 1 OS=Mus musculus OX=10090 GN=Creb1 PE=1 SV=1	ILNDLSSDAPGVPR	N-Term(TMTpro); S6(Phospho)	Y	0.558447	0.9515	24	8	24	12.6938	22.8788	23.1819	14.1771	16.6802	27.985	18.4774	27.2035	18.7344	20.222	21.1139	21.5478	20.2833	20.7783	20.1258	24.1551	29.2115	22.4557	1	1	24	3	1.24803	0.999968	1	28	11.655	21.5244	1	1	26	7.03626	21.1973	1.77204	0.0835975
Q76KJ5	DNA-directed RNA polymerase I subunit RPA34 OS=Mus musculus OX=10090 GN=Cd3eap PE=1 SV=2	FSAFGGSPPVTGPGSASALRSPTSGK	N-Term(TMTpro); S21(Phospho); K26(TMTpro)	Y	0.558447	0.9515	8	12	24	73.5339	59.1605	66.4164	75.5851	63.7885	67.5045	60.4711	67.2077	55.337	59.0577	72.933	68.0063	64.5371	57.1832	52.1622	62.0956	64.1851	75.5814	1	1	20	5	4.1519	0.999432	1	22.3371	14.8507	66.6937	1	1	21.1685	9.68296	64.741	0.488596	0.00754694
A1L341	Dual-specificity tyrosine-phosphorylation-regulated kinase 1A OS=Mus musculus OX=10090 GN=Dyrk1a PE=1 SV=1	IYQYIQSR	N-Term(TMTpro); Y4(Phospho)	Y	0.558447	0.9515	4	8	24	1099.48	1195.33	1217.86	1051.66	923.076	1090.93	872.64	1208.72	856.958	1017.91	1095.63	1064.41	1176.09	1064.66	942.413	1082.93	768.695	1012.36	1	1	20	1	72.1625	1	1	20	17.0001	1070.06	1	1	20	19	1036.31	95.0416	0.0917113
O88907	E3 SUMO-protein ligase PIAS1 OS=Mus musculus OX=10090 GN=Pias1 PE=1 SV=2	TCPSLSPTSPLSNK	N-Term(TMTpro); C2(Carbamidomethyl); S4(Phospho); S6(Phospho); K14(TMTpro)	Y	0.558447	0.9515	20	8	24	942.768	1064.16	1270.02	1045.93	985.222	1438.21	984.159	1276.19	1124.39	1082.68	1156.35	1247.31	1157.72	1301.19	1254.85	1067.49	1131.64	1383.48	1	1	20	17	67.5353	0.999983	1	28	19.7583	1217.72	1	1	24	18.6678	1161.88	15.1736	0.0130595
Q8VCE2	GPN-loop GTPase 1 OS=Mus musculus OX=10090 GN=Gpn1 PE=1 SV=1	GNASPVLDPSDLILTR	N-Term(TMTpro); S4(Phospho)	N	0.558447	0.9515	16	20	24	20.1688	18.4654	21.4205	23.1996	24.4988	19.9696	18.8848	22.864	15.1943	26.0187	27.1004	13.1116	21.6984	23.6445	23.1261	24.3461	26.8287	21.3912	1	1	24	21	2.11159	0.999409	1	28	22.9999	24.0864	1	1	26	22.0535	21.8177	0.879758	0.0403232
Q9ESX5	H/ACA ribonucleoprotein complex subunit DKC1 OS=Mus musculus OX=10090 GN=Dkc1 PE=1 SV=4	RDSESESDETPTVPQLK	N-Term(TMTpro); S7(Phospho); K17(TMTpro)	Y	0.558447	0.9515	16	16	24	364.672	310.122	234.54	285.049	294.322	285.821	250.992	309.311	302.712	317.426	298.384	374.991	295.84	309.257	304.644	283.947	327.339	352.549	1	1	24	21	13.4328	0.999761	1	23.3882	15.3177	330.568	1	1	23.6941	18.1252	305.698	12.6203	0.0412836
Q8K3Z9	Nuclear envelope pore membrane protein POM 121 OS=Mus musculus OX=10090 GN=Pom121 PE=1 SV=2	SGPTSSPFSSPASSR	N-Term(TMTpro); T4(Phospho); S14(Phospho)	Y	0.558447	0.9515	16	12	24	38.704	45.2529	50.1218	53.5643	51.7076	54.934	51.6738	62.7182	39.7371	50.2436	59.4179	56.8361	49.3171	48.7496	41.1763	48.106	64.4888	56.5584	1	1	20	11	5.46896	1	1	20	14.6711	55.5985	1	1	20	12.8356	51.6077	1.87976	0.0364239
Q8VDD9	PH-interacting protein OS=Mus musculus OX=10090 GN=Phip PE=1 SV=2	KVLSDSEEEEKDADVPGTSTR	N-Term(TMTpro); K1(TMTpro); S4(Phospho); S6(Phospho); K11(TMTpro)	Y	0.558447	0.9515	4	8	24	964.019	1098.28	1128.11	1038.02	1077.99	1014.77	955.139	1071.96	950.813	1024.68	1082.97	1107.87	976.674	1065.85	898.556	1094.47	1055.93	1072.98	1	1	24	3	32.285	0.999997	1	27.0845	14.9472	1071.88	1	1	25.5422	8.64445	1038.34	19.3783	0.0186627
A2AIV2	Protein virilizer homolog OS=Mus musculus OX=10090 GN=Virma PE=1 SV=1	HADGEKEDQFNGSPPRPQPR	N-Term(TMTpro); K6(TMTpro); S13(Phospho)	Y	0.558447	0.9515	12	12	24	448.872	574.99	631.939	505.71	515.074	621.609	487.4	577.819	578.472	513.262	570.098	621.97	533.471	542.598	486.07	499.402	463.32	523.395	1	1	24	13	25.3666	0.998132	1	28	14.6229	569.066	0.999998	1	26	13.8309	536.785	22.0217	0.0410251
Q3UH06	Ras-responsive element-binding protein 1 OS=Mus musculus OX=10090 GN=Rreb1 PE=1 SV=2	LAESEAGSVDSQGPAQQEPK	N-Term(TMTpro); S11(Phospho); K20(TMTpro)	Y	0.558447	0.9515	16	16	24	200.953	220.826	207.609	196.448	166.695	234.192	208.217	227.506	218.612	204.248	237.474	242.134	196.084	227.105	213.633	219.528	235.255	231.688	1	1	20	13	9.68917	0.993785	1	28	14.7088	228.056	0.999981	1	24	14.1038	216.012	2.46587	0.0114155
S4R2U9	Rho guanine nucleotide exchange factor 40 OS=Mus musculus OX=10090 GN=Arhgef40 PE=1 SV=1	RIQQQLGEEASPR	N-Term(TMTpro); S11(Phospho)	N	0.558447	0.9515	20	12	24	115.897	109.724	129.446	112.595	97.3854	118.55	119.385	110.144	98.1647	107.848	121.748	104.998	129.801	120.839	119.86	112.564	96.9117	116.198	0.839459	1	20	1	7.60587	0.974285	1	20	18.669	118.875	0.982305	1	20	19.8345	112.791	7.22833	0.0640859
D3YXK2	Scaffold attachment factor B1 OS=Mus musculus OX=10090 GN=Safb PE=1 SV=2	SVVSFDK	N-Term(TMTpro); S1(Phospho); K7(TMTpro)	Y	0.558447	0.9515	24	20	24	677.29	472.688	549.588	668.58	459.91	588.305	712.665	575.869	577.681	552.15	738.738	540.392	589.912	512.085	531.008	740.927	720.611	759.796	1	1	24	21	36.8926	0.999915	1	28	12.1672	624.812	1	1	26	17.024	612.779	71.0465	0.115942
O35453	Serine protease hepsin OS=Mus musculus OX=10090 GN=Hpn PE=1 SV=3	GGSTCSRPQPGK	N-Term(TMTpro); S3(Phospho); C5(Carbamidomethyl); K12(TMTpro)	Y	0.558447	0.9515	4	8	24	647.884	820.12	708.218	816.65	503.777	714.191	527.335	470.173	544.914	781.526	610.495	739.967	752.381	696.361	645.238	542.55	549.354	712.871	1	1	20	19	79.3815	0.992524	1	20	16.8504	730.134	0.999972	1	20	17.9252	655.026	91.8098	0.140162
Q8BTI8	Serine/arginine repetitive matrix protein 2 OS=Mus musculus OX=10090 GN=Srrm2 PE=1 SV=3	SRSRTPLLPR	N-Term(TMTpro); S1(Phospho); S3(Phospho)	Y	0.558447	0.9515	16	12	24	1015.99	1033.48	1031.31	1081.94	1184.18	1146.72	1137.15	972.662	1061.99	1175.47	1323.5	1264.98	1003.62	1134.95	874.762	1205.27	1215.5	1250.55	1	1	20	11	94.7736	1	1	28	14.908	1254.95	1	1	24	12.9891	1117.44	17.7389	0.0158745
Q8BTI8	Serine/arginine repetitive matrix protein 2 OS=Mus musculus OX=10090 GN=Srrm2 PE=1 SV=3	SRTPPVTR	N-Term(TMTpro); T3(Phospho)	Y	0.558447	0.9515	24	4	24	838.799	644.071	691.355	812.135	807.659	763.911	882.626	1067.1	736.907	857.355	856.863	878.49	740.759	766.695	682.239	900.647	1012.15	863.288	1	1	20	11	82.0366	0.999668	1	20	11.92	899.462	1	1	20	11.46	831.387	60.9645	0.0733287
Q9CZ91	Serum response factor-binding protein 1 OS=Mus musculus OX=10090 GN=Srfbp1 PE=1 SV=1	QSSASEDSDSGDDFFIGK	N-Term(TMTpro); S8(Phospho); S10(Phospho); K18(TMTpro)	Y	0.558447	0.9515	4	12	24	286.142	269.71	209.813	203.683	238.693	231.026	191.789	257.599	196.51	212.485	186.845	236.946	202.413	249.029	207.717	222.119	188.361	231.707	1	1	20	5	16.2998	0.977306	1	28	3.00007	254.683	0.999741	1	24	4.28575	223.477	8.28855	0.037089
P42230	Signal transducer and activator of transcription 5A OS=Mus musculus OX=10090 GN=Stat5a PE=1 SV=1	EANNCSSPAGVLVDAMSQK	N-Term(TMTpro); C5(Carbamidomethyl); S6(Phospho); K19(TMTpro)	N	0.558447	0.9515	24	8	24	14.2658	8.06648	7.07185	7.52697	11.0804	8.45274	9.06843	9.91819	13.813	6.85225	8.25239	18.2514	7.00576	8.14982	15.1174	14.0951	24.6386	18.3798	1	1	24	21	2.22077	0.907121	1	28	13.3451	11.2149	0.995547	1	26	17.571	11.8335	4.31526	0.364665
Q9JIA7	Sphingosine kinase 2 OS=Mus musculus OX=10090 GN=Sphk2 PE=1 SV=2	AKSELVLAPAPAPAATHSPLHR	N-Term(TMTpro); K2(TMTpro); S3(Phospho); S18(Phospho)	N	0.558447	0.9515	24	8	24	69.7546	93.4934	100.031	62.4842	70.3452	90.6557	100.22	93.5442	81.0365	85.2062	100.863	92.201	76.9661	93.0689	93.9441	74.4183	99.6493	105.918	1	1	20	15	7.01935	0.999545	1	24.0678	12.9648	93.5457	1	1	22.0339	14.1973	88.1412	1.89345	0.0214821
Q3USH5	Splicing factor, suppressor of white-apricot homolog OS=Mus musculus OX=10090 GN=Sfswap PE=1 SV=2	SGPTSDNEEEDDEEDGSYLHPSLFASK	N-Term(TMTpro); S5(Phospho); K27(TMTpro)	Y	0.558447	0.9515	4	8	24	85.1005	95.373	102.815	82.0719	87.8052	91.2635	77.1501	82.0281	89.6056	81.2517	94.6222	98.8649	79.6696	91.4057	81.6962	81.0773	140.335	94.3025	1	1	24	3	3.7639	0.987685	1	27.2329	15.0913	91.5871	0.999924	1	25.6164	8.69878	91.1588	7.14731	0.0784051
Q4G0F8	Ubinuclein-1 OS=Mus musculus OX=10090 GN=Ubn1 PE=2 SV=1	ICSDEEEDEEK	N-Term(TMTpro); C2(Carbamidomethyl); S3(Phospho); K11(TMTpro)	Y	0.558447	0.9515	8	12	24	210.364	167.986	221.118	264.778	264.091	233.125	210.245	384.902	167.388	303.118	291.412	192.478	205.126	182.36	205.47	223.646	198.935	226.224	0.839459	1	20	11	38.2339	0.944173	1	20	14.107	265.266	0.976828	1	20	12.5535	235.592	29.5864	0.125583
Q3UXT6	Uncharacterized protein (Fragment) OS=Mus musculus OX=10090 GN=Rbm39 PE=2 SV=1	TDASSASSFLDSDELER	N-Term(TMTpro); S12(Phospho)	Y	0.558447	0.9515	24	12	24	173.047	200.317	232.135	201.019	193.552	217.518	167.268	197.171	206.312	202.49	230.334	256.452	182.432	208.397	220.474	183.616	272.841	264.183	1	1	24	21	16.4773	0.993377	1	28	15.2747	229.985	0.999978	1	26	18.4668	211.792	7.04864	0.033281
Q9CY27	Very-long-chain enoyl-CoA reductase OS=Mus musculus OX=10090 GN=Tecr PE=1 SV=1	GKSLKDEDVLQK	N-Term(TMTpro); K2(TMTpro); S3(Phospho); K5(TMTpro); K12(TMTpro)	Y	0.558447	0.9515	24	12	24	121.339	164.83	181.723	139.771	135.851	142.026	140.79	108.286	123.998	134.728	149.953	169.775	133.29	175.393	137.445	137.157	168.972	147.659	1	1	20	19	13.893	0.936298	1	20	16.7627	153.733	0.997927	1	20	17.8813	145.237	11.3742	0.0783152
E9Q784	Zinc finger CCCH domain-containing protein 13 OS=Mus musculus OX=10090 GN=Zc3h13 PE=1 SV=1	RSSPESDR	N-Term(TMTpro); S3(Phospho)	Y	0.558447	0.9515	4	8	24	225.04	291.222	343.083	278.744	285.986	296.264	232.763	251.08	247.696	293.869	287.147	287.242	260.4	301.843	248.067	253.141	307.976	258.137	1	1	20	5	13.7961	1	1	20	15.6552	290.439	1	1	20	0.327583	273.64	12.0662	0.0440952
Q9JIX8-4; F6RJ39	NA	SPSPDSVASRPQSSPGSK	N-Term(TMTpro); S13(Phospho); S14(Phospho); K18(TMTpro)	N	0.558447	0.9515	20	16	24	247.24	267.943	273.343	163.841	213.577	247.243	163.138	347.763	205.814	180.641	218.128	252.477	244.618	295.808	293.44	205.71	215.505	248.699	0.262412	1	20	1	40.1378	0.99957	1	20	11.097	238.958	0.613326	1	20	16.0485	239.193	11.8998	0.0497497
E9PUF4	RNA-binding protein 26 OS=Mus musculus OX=10090 GN=Rbm26 PE=1 SV=1	TNSPGFQK	N-Term(TMTpro); S3(Phospho); K8(TMTpro)	Y	0.558713	0.9515	20	12	24	887.379	770.495	767.177	811.143	762.373	782.144	729.268	887.002	811.748	806.903	806.757	856.283	892.981	910.93	802.268	854.403	588.28	855.323	1	1	20	15	29.3778	0.999284	1	20	18.2224	848.816	1	1	20	16.6112	813.321	44.8981	0.0552034
Q09XV5	Chromodomain-helicase-DNA-binding protein 8 OS=Mus musculus OX=10090 GN=Chd8 PE=1 SV=1	NTSSDNSDVEVMPAQSPR	N-Term(TMTpro); S7(Phospho); M12(Oxidation)	Y	0.560163	0.9515	16	8	24	176.662	200.134	236.449	195.409	193.996	262.368	201.787	229.535	217.222	215.167	243.496	256.69	216.53	302.444	179.001	189.431	256.603	193.024	1	1	24	15	14.9346	0.999713	1	23.7232	16.1332	239.571	1	1	23.8616	15.5704	220.4	14.7225	0.0667988
Q1ERP8	CMRF35-like molecule 9 OS=Mus musculus OX=10090 GN=Cd300lg PE=1 SV=1	NLNPSAVPSPETQNLSQSTEEEEAAR	N-Term(TMTpro); S18(Phospho)	N	0.560163	0.9515	20	12	24	41.8134	53.8413	64.0567	42.6872	51.7423	49.1316	43.5659	52.3054	57.9227	49.2568	51.552	66.8169	54.2947	53.0241	56.1505	53.8177	49.1676	60.8507	0.995356	1	20	19	2.73568	0.997861	1	21.194	15.9426	56.051	0.999977	1	20.597	17.5303	52.9761	3.22577	0.0608911
Q80Z37	E3 ubiquitin-protein ligase Topors OS=Mus musculus OX=10090 GN=Topors PE=1 SV=1	TQEQEQSYSSGDSDVSRASSPR	N-Term(TMTpro); S10(Phospho); S13(Phospho); S16(Phospho)	Y	0.560163	0.9515	24	8	24	6.73565	4.53163	4.34073	0	3.96003	8.89842	6.43069	5.59521	3.85625	4.86373	4.7112	9.1926	5.89268	10.3503	3.40008	5.78453	8.22717	7.64395	1	1	24	21	1.05467	0.992583	1	28	23	7.18243	0.999972	1	26	22.0536	5.83462	0.680526	0.116636
A0A0R4IZZ6	Formin-binding protein 4 OS=Mus musculus OX=10090 GN=Fnbp4 PE=1 SV=1	TGRDSPENGETAIGAEDSEK	N-Term(TMTpro); S5(Phospho); K20(TMTpro)	Y	0.560163	0.9515	16	4	24	205.191	121.339	160.809	202.672	212.732	168.501	197.252	316.988	134.861	232.387	230.658	162.875	183.067	169.117	174.482	195.272	102.451	198.481	1	1	24	13	22.0154	0.956875	1	22.746	11.8693	217.117	0.999056	1	23.373	12.4284	187.944	28.4447	0.151346
Q00PI9	Heterogeneous nuclear ribonucleoprotein U-like protein 2 OS=Mus musculus OX=10090 GN=Hnrnpul2 PE=1 SV=2	SGDETPGSEAPGDKAVEEQGDDQDSEK	N-Term(TMTpro); T5(Phospho); K14(TMTpro); K27(TMTpro)	Y	0.560163	0.9515	20	16	24	188.685	308.757	226.368	189.821	176.024	226.628	155.695	147.982	258.777	188.104	191.228	310.614	207.156	266.292	191.879	174.949	251.661	253.811	1	1	20	19	26.4294	0.999506	1	20	16.2918	232.44	1	1	20	17.6459	217.859	21.098	0.0968423
P59997	Lysine-specific demethylase 2A OS=Mus musculus OX=10090 GN=Kdm2a PE=1 SV=2	SCEEPLTPPPHSPTSMLQLIHDPVSPR	N-Term(TMTpro); C2(Carbamidomethyl); T7(Phospho); M16(Oxidation); S25(Phospho)	Y	0.560163	0.9515	16	12	24	82.4618	108.364	94.2099	80.1119	95.6779	127.846	83.8995	129.395	105.983	96.2587	104.08	113.243	94.8972	108.848	110.649	78.4776	109.494	100.32	1	1	24	15	6.4935	0.999963	1	25.1646	11.4469	106.515	1	1	24.5823	13.273	101.197	5.85996	0.0579063
Q6DI81	Nuclear factor 1 OS=Mus musculus OX=10090 GN=Nfia PE=2 SV=1	SLPSTSSTSSTK	N-Term(TMTpro); S4(Phospho); S6(Phospho); K12(TMTpro)	Y	0.560163	0.9515	24	16	24	125.21	131.847	137.866	119.444	123.092	130.564	101.709	140.794	120.64	99.3096	119.135	151.697	114.656	152.838	122.198	118.44	151.127	200.576	0.995356	1	20	5	3.74694	0.924727	1	27.688	22.9999	156.159	0.996747	1	23.844	0.961885	131.089	12.5635	0.0958395
A2AR02	Peptidyl-prolyl cis-trans isomerase G OS=Mus musculus OX=10090 GN=Ppig PE=1 SV=1	KCDHESSPGTDEDKSG	N-Term(TMTpro); K1(TMTpro); C2(Carbamidomethyl); S7(Phospho); K14(TMTpro); S15(Phospho)	Y	0.560163	0.9515	24	16	24	127.524	69.1757	107.927	101.578	106.559	96.8571	112.025	104.15	87.6459	101.345	105.167	83.0998	110.858	116.256	90.8367	116.453	125.588	99.2088	1	1	24	1	6.56163	0.999912	1	28	6.45328	102.185	1	1	26	3.53783	103.89	7.66331	0.0737636
Q5U3K5	Rab-like protein 6 OS=Mus musculus OX=10090 GN=Rabl6 PE=1 SV=2	FPVREDLSDVTDEDTGPAQPPPPSK	N-Term(TMTpro); T11(Phospho); T15(Phospho); K25(TMTpro)	Y	0.560163	0.9515	16	12	24	53.3224	70.68	71.321	77.0524	60.921	73.4714	48.5512	58.3788	102.654	78.4412	92.8391	79.4443	85.9794	92.2696	60.2382	54.548	66.5135	103.678	1	1	20	17	11.0394	0.998696	1	25.422	15.9835	84.13	0.999999	1	22.711	16.7917	74.0931	6.68243	0.0901896
Q62018	RNA polymerase-associated protein CTR9 homolog OS=Mus musculus OX=10090 GN=Ctr9 PE=1 SV=2	RKGSGSEQEGEEEEGGER	N-Term(TMTpro); K2(TMTpro); S4(Phospho); S6(Phospho)	Y	0.560163	0.9515	8	4	24	430.51	591.438	779.113	566.682	610.418	690.279	490.761	543.568	565.523	517.163	618.907	582.19	548.532	593.392	477.092	530.021	688.53	594.229	1	1	24	3	37.4654	0.999845	1	22.3371	15.1042	572.795	1	1	23.1685	20.8655	578.555	12.4795	0.0215701
Q8BTI8	Serine/arginine repetitive matrix protein 2 OS=Mus musculus OX=10090 GN=Srrm2 PE=1 SV=3	SESSSPRRER	N-Term(TMTpro); S3(Phospho); S4(Phospho); S5(Phospho)	Y	0.560163	0.9515	12	20	24	286.778	184.73	209.558	216.36	184.012	225.019	290.401	273.737	223.716	277.154	243.279	275.786	200.742	261.39	197.937	293.28	239.25	270.944	1	1	20	13	36.6374	0.999908	1	28	13.1929	270.291	1	1	24	13.4541	241.893	9.28154	0.0383705
Q8BTI8	Serine/arginine repetitive matrix protein 2 OS=Mus musculus OX=10090 GN=Srrm2 PE=1 SV=3	SRSSSPDSK	N-Term(TMTpro); S4(Phospho); K9(TMTpro)	Y	0.560163	0.9515	16	16	24	913.933	580.085	553.015	653.863	615.149	514.153	730.214	770.726	532.997	801.195	687.82	755.692	743.677	759.922	568.256	768.958	624.335	641.606	1	1	20	15	82.9309	0.997774	1	20	15.1425	748.347	0.999998	1	20	15.0712	684.358	43.0865	0.062959
Q8BTI8	Serine/arginine repetitive matrix protein 2 OS=Mus musculus OX=10090 GN=Srrm2 PE=1 SV=3	TPSRQSCSGSSPR	N-Term(TMTpro); S3(Phospho); S6(Phospho); C7(Carbamidomethyl); S8(Phospho)	Y	0.560163	0.9515	24	4	24	302.69	245.704	263.699	325.565	314.43	323.789	309.669	375.861	272.304	329.789	325.025	319.7	268.973	289.904	241.682	368.656	353.16	327.476	1	1	20	11	35.8708	0.996576	1	20	14.0379	327.743	0.999994	1	20	12.519	310.689	11.5739	0.0372522
Q8C0V0	Serine/threonine-protein kinase tousled-like 1 OS=Mus musculus OX=10090 GN=Tlk1 PE=1 SV=2	AESQNESSQGK	N-Term(TMTpro); S8(Phospho); K11(TMTpro)	Y	0.560163	0.9515	16	16	24	262.357	310.324	376.796	263.818	197.149	377.669	265.132	467.853	308.292	301.82	336.462	347.411	381.755	325.89	298.662	291.985	311.321	280.287	1	1	24	15	25.5191	0.999918	1	20	11.5634	348.741	1	1	22	13.2349	318.597	19.0809	0.0598904
Q3USH5	Splicing factor, suppressor of white-apricot homolog OS=Mus musculus OX=10090 GN=Sfswap PE=1 SV=2	ARSQSTSPSK	N-Term(TMTpro); S3(Phospho); S5(Phospho); S7(Phospho); K10(TMTpro)	Y	0.560163	0.9515	24	20	24	1297.08	1037.97	1370.21	1288.91	1091.92	1199.37	1230.97	1206.18	1096.31	1084.14	1360.09	1215.96	1105.14	1220.68	940.992	1285.49	1810.84	1228.68	1	1	24	3	68.5744	0.99914	1	28	14.5089	1222.68	1	1	26	8.36128	1226.81	17.2276	0.0140426
Q62481	Vacuolar protein sorting-associated protein 72 homolog OS=Mus musculus OX=10090 GN=Vps72 PE=2 SV=2	TLLPLELQDDGSDSR	N-Term(TMTpro); S12(Phospho)	Y	0.560163	0.9515	24	4	24	40.7034	33.544	38.0377	47.5709	40.4009	36.8272	42.9599	43.7442	32.5893	42.9137	40.9518	33.4738	43.0676	41.9848	45.3779	34.9692	51.1587	52.4741	1	1	24	21	2.06059	0.997199	1	28	7.78128	40.805	0.999996	1	26	1.98774	41.4086	1.9027	0.0459492
Q3TMM5; Q3UM20	NA	GAMPPAPVPPGTPAPPGPATMMPDGTLGLTPPTTER	N-Term(TMTpro); M21(Oxidation); T26(Phospho)	N	0.560163	0.9515	24	8	24	11.511	18.0767	16.911	10.2078	11.9953	21.9771	14.5843	17.8527	12.0634	12.8107	19.8669	16.0486	15.763	22.6384	16.6472	17.0521	19.2728	16.0953	1	1	24	21	1.84054	0.994033	1	24.665	20.3471	17.9465	0.999982	1	24.3325	20.6819	16.197	1.63816	0.10114
Q8BI84; J3KMH5	NA	HSASDPGPAPVVNSSSR	N-Term(TMTpro); S4(Phospho); S14(Phospho)	N	0.560163	0.9515	24	12	24	113.142	148.015	159.373	145.075	130.525	189.975	135.466	148.355	134.447	132.675	149.052	137.725	134.666	158.771	156.304	147.949	150.022	175.387	1	1	24	1	7.79071	0.999997	1	20	2.99993	158.196	1	1	22	2.10829	146.568	5.56338	0.0379576
Q9QX47-2; H9KV00	NA	SLSSQLALELDTVGTSK	N-Term(TMTpro); S3(Phospho); K17(TMTpro)	N	0.560163	0.9515	20	16	24	226.776	257.253	200.164	217.663	241.735	239.847	166.597	323.646	179.017	205.766	279.97	233.072	230.704	287.86	271.754	216.848	313.731	265.521	1	1	24	21	21.6423	0.996178	1	28	23	266.373	0.999993	1	26	22.0535	242.805	14.0483	0.0578584
P70333	Heterogeneous nuclear ribonucleoprotein H2 OS=Mus musculus OX=10090 GN=Hnrnph2 PE=1 SV=1	GLPWSCSAEEVMR	N-Term(TMTpro); C6(Carbamidomethyl); S7(Phospho); M12(Oxidation)	Y	0.561745	0.9515	16	20	24	93.3829	92.1105	80.8609	93.9952	85.6415	91.4485	78.6983	100.223	70.8929	93.8646	104.191	113.181	90.8324	88.594	88.685	96.9665	105.063	92.3042	1	1	24	21	6.59354	0.998931	1	27.3829	15.2432	103.837	0.999999	1	25.6915	18.3908	92.224	2.76355	0.0299657
Q9WTU0	Lysine-specific demethylase PHF2 OS=Mus musculus OX=10090 GN=Phf2 PE=1 SV=2	KGSDDAPYSPTAR	N-Term(TMTpro); K1(TMTpro); S3(Phospho)	Y	0.561745	0.9515	4	16	24	251.275	235.492	407.659	243.133	220.626	322.599	207.337	228.198	274.498	160.813	234.769	254.327	222.424	237.856	231.283	211.132	223.186	274.695	1	1	20	5	14.1864	0.870423	1	28	3.00007	297.963	0.991217	1	24	4.28575	246.739	25.1599	0.10197
A0A1L1STC6	Nesprin-1 OS=Mus musculus OX=10090 GN=Syne1 PE=1 SV=1	DGSDSSRSDPRPER	N-Term(TMTpro); S3(Phospho); S5(Phospho)	Y	0.561745	0.9515	8	4	24	13.8183	17.2491	24.2784	20.2579	19.9365	18.8594	15.7841	18.0556	13.2784	14.9768	13.4373	21.0533	19.7203	15.8112	19.75	19.2879	23.5092	15.079	1	1	20	3	2.25565	0.995189	1	20	2.99993	19.3687	0.999988	1	20	2.99996	17.7348	1.63904	0.0924198
F7CHQ7	Nucleolar protein 56 (Fragment) OS=Mus musculus OX=10090 GN=Nop56 PE=1 SV=1	LAALALASSENSSTPEECEGGDR	N-Term(TMTpro); S13(Phospho); C18(Carbamidomethyl)	N	0.561745	0.9515	20	12	24	55.784	70.0715	84.3498	52.9981	64.1442	70.2634	67.0316	68.8009	65.1055	60.5779	73.4565	73.3202	64.706	75.4613	72.0778	58.8447	71.0686	78.919	1	1	20	19	3.53985	0.99981	1	20.4107	19.3257	70.4602	1	1	20.2053	19.1632	67.9687	3.65077	0.0537126
A2AR02	Peptidyl-prolyl cis-trans isomerase G OS=Mus musculus OX=10090 GN=Ppig PE=1 SV=1	KCDHESSPGTDEDKSG	N-Term(TMTpro); K1(TMTpro); C2(Carbamidomethyl); S6(Phospho); S7(Phospho); K14(TMTpro); S15(Phospho)	Y	0.561745	0.9515	24	4	24	526.687	279.981	525.503	490.085	431.114	529.424	550.566	483.72	448.968	522.475	541.637	415.499	539.199	605.138	500.46	592.98	423.907	631.378	1	1	24	21	34.7286	0.989614	1	28	22.9999	553.215	0.999946	1	26	22.0535	502.059	1.8546	0.00369398
P33215	Protein NEDD1 OS=Mus musculus OX=10090 GN=Nedd1 PE=1 SV=2	IWDASFLTLVDK	N-Term(TMTpro); S5(Phospho); K12(TMTpro)	N	0.561745	0.9515	20	4	24	86.3816	134.117	148.919	107.749	123.714	152.572	112.748	158.482	105.992	143.5	150.173	142.655	124.255	167.625	147.215	116.999	92.5315	126.997	1	1	20	17	14.1682	0.960374	1	20	16.9966	148.309	0.999204	1	20	16.9983	131.06	17.7106	0.135134
Q8BTI8	Serine/arginine repetitive matrix protein 2 OS=Mus musculus OX=10090 GN=Srrm2 PE=1 SV=3	GGSGYHSR	N-Term(TMTpro); S3(Phospho)	Y	0.561745	0.9515	12	20	24	745.24	380.676	495.801	570.627	626.48	598.381	683.718	868.058	574.072	722.06	659.41	622.526	571.074	616.266	463.08	702.178	861.472	653.325	1	1	20	13	76.6455	0.999998	1	20	11.6761	711.464	1	1	20	12.3381	641.204	43.3405	0.0675924
Q8BUV6	U7 snRNA-associated Sm-like protein LSm11 OS=Mus musculus OX=10090 GN=Lsm11 PE=1 SV=1	AGSPASPPSPR	N-Term(TMTpro); S6(Phospho); S9(Phospho)	N	0.561745	0.9515	20	16	24	273.017	370.475	296.915	268.393	298.967	342.019	305.335	339.411	253.423	293.753	321.13	315.833	304.361	383.444	316.027	299.25	362.899	326.164	1	1	24	1	12.7283	0.996328	1	24.0678	21.6795	331.733	0.999993	1	24.0339	23.3421	315.062	12.0505	0.0382482
A0A0R4J0X8	Rho guanine nucleotide exchange factor (GEF7), isoform CRA_a OS=Mus musculus OX=10090 GN=Arhgef7 PE=1 SV=1	MSGFIYQGK	N-Term(TMTpro); M1(Oxidation); S2(Phospho); K9(TMTpro)	N	0.561901	0.9515	16	16	24	1037.46	1288.6	1063.55	1005.31	1127.15	1107.94	1013.61	1180.68	1201.09	1043.53	1233.07	1362.35	1080.54	1154.66	1136.78	1083.35	956.086	1154.19	0.995356	1	20	15	40.8527	0.992118	1	20	14.9575	1213	0.999922	1	20	14.9787	1132.37	62.6462	0.0553229
E9Q4F8	Ankyrin repeat domain-containing protein 11 OS=Mus musculus OX=10090 GN=Ankrd11 PE=1 SV=2	DASDVEAEAAK	N-Term(TMTpro); S3(Phospho); K11(TMTpro)	Y	0.56389	0.9515	20	16	24	70.188	70.9502	83.1325	69.3603	66.9056	92.716	61.8578	75.5277	76.1148	61.5275	69.0361	98.1727	87.1411	85.8287	79.3639	78.6988	67.8697	82.0054	1	1	20	1	5.3309	0.999964	1	20.2444	18.8372	81.7146	1	1	20.1222	19.9259	76.1356	3.6565	0.0480262
S4R2L4	Arginine/serine-rich coiled-coil protein 2 OS=Mus musculus OX=10090 GN=Rsrc2 PE=1 SV=1	ERLNSSENGEDR	N-Term(TMTpro); S6(Phospho)	Y	0.56389	0.9515	8	12	24	252.242	258.411	229.818	297.46	297.704	297.734	259.295	320.024	227.424	276.639	295.463	259.546	253.424	260.104	236.854	265.018	329.122	294.405	0.585635	1	20	11	26.5975	0.997607	1	20	14.6139	277.653	0.898232	1	20	12.8069	273.09	1.64719	0.00603166
S4R2L4	Arginine/serine-rich coiled-coil protein 2 OS=Mus musculus OX=10090 GN=Rsrc2 PE=1 SV=1	SLSRTPSPPPFR	N-Term(TMTpro); S3(Phospho); S7(Phospho)	Y	0.56389	0.9515	24	8	24	96.2696	72.0001	77.3338	74.3034	78.0846	79.258	69.2241	104.578	85.2368	89.4452	79.1922	104.429	69.3126	91.6391	85.6741	79.6814	104.771	103.472	1	1	24	21	6.01166	0.999642	1	28	14.6097	91.1209	1	1	26	18.1581	85.8102	1.37907	0.0160712
B9EIX2	AW555464 protein OS=Mus musculus OX=10090 GN=Cep170b PE=1 SV=1	ADSPAGLEAAR	N-Term(TMTpro); S3(Phospho)	N	0.56389	0.9515	16	16	24	108.813	144.614	112.842	100.635	112.329	136.406	111.813	146.476	93.6524	149.756	148.339	133.948	106.059	140.459	128.138	107.143	156.373	120.248	1	1	20	17	13.467	0.998344	1	20.0808	15.237	144.125	0.999999	1	20.0404	16.1204	126.247	8.67749	0.068734
Q921K9	B-cell CLL/lymphoma 7 protein family member B OS=Mus musculus OX=10090 GN=Bcl7b PE=1 SV=1	EEPVPVETQTTEEEEDSGAPPLKR	N-Term(TMTpro); T11(Phospho); K23(TMTpro)	N	0.56389	0.9515	20	16	24	51.7503	64.629	58.5222	54.2354	55.9102	68.7842	46.838	66.8173	48.8982	50.3491	61.842	52.2367	64.1222	72.4428	64.0692	46.918	69.426	57.9432	1	1	20	1	4.96652	0.999341	1	20	19.0597	62.6787	1	1	20	0.0298278	58.2607	3.9424	0.0676683
E9Q6J5	Biorientation of chromosomes in cell division protein 1-like 1 OS=Mus musculus OX=10090 GN=Bod1l PE=1 SV=1	SLTSSDDAESSEPER	N-Term(TMTpro); S1(Phospho)	Y	0.56389	0.9515	24	12	24	3.32067	7.25307	5.45815	5.79508	5.2424	5.65755	3.22312	5.43859	6.61784	5.86573	9.5117	6.52946	3.60749	5.25611	4.03067	8.55932	14.6526	6.67718	1	1	20	11	0.813578	0.996299	1	28	14.8752	7.30844	0.999993	1	24	12.9751	6.26093	0.83714	0.133709
Q8VDY9	Caspase activity and apoptosis inhibitor 1 OS=Mus musculus OX=10090 GN=Caap1 PE=1 SV=2	STDSSSSVSGSLQQETK	N-Term(TMTpro); S4(Phospho); K17(TMTpro)	Y	0.56389	0.9515	16	12	24	113.73	110.714	114.324	114.957	110.805	122.695	114.737	166.205	104.059	129.455	134.191	136.297	117.474	113.45	111.901	120.928	133.131	143.852	1	1	24	21	9.61797	0.999913	1	28	14.2168	133.971	1	1	26	17.9757	122.958	0.622183	0.00506012
Q8VDP4	Cell cycle and apoptosis regulator protein 2 OS=Mus musculus OX=10090 GN=Ccar2 PE=1 SV=2	SVASNQSEMEYSSLQDMPK	N-Term(TMTpro); S4(Phospho); S7(Phospho); M9(Oxidation); M17(Oxidation); K19(TMTpro)	Y	0.56389	0.9515	8	12	24	680.373	798.718	920.115	982.823	977.202	1051.65	683.839	1123.72	859.817	817.799	1025.03	880.778	812.895	784.333	797.98	745.312	1380.25	920.733	0.839459	1	20	11	110.212	0.999969	1	20	14.4617	910.76	0.986358	1	20	12.7309	902.595	1.12119	0.00124218
Q6A068	Cell division cycle 5-like protein OS=Mus musculus OX=10090 GN=Cdc5l PE=1 SV=2	TPSNGAEGLTPR	N-Term(TMTpro); S3(Phospho)	Y	0.56389	0.9515	24	12	24	82.2076	84.6822	68.1038	101.117	88.7755	98.8397	66.6757	88.4727	65.7834	70.6852	100.472	89.4641	80.6844	83.0529	71.1673	85.8818	112.563	99.0597	1	1	24	3	9.31685	0.999625	1	20	15.2654	86.9488	1	1	22	20.771	85.4653	0.728325	0.00852188
Q8CFC7	CLK4-associating serine/arginine rich protein OS=Mus musculus OX=10090 GN=Clasrp PE=1 SV=3	LTRPAASPAVGEK	N-Term(TMTpro); S7(Phospho); K13(TMTpro)	Y	0.56389	0.9515	16	16	24	691.066	832.138	652.87	625.975	618.896	712.307	629.409	654.556	669.355	736.819	822.255	870.477	654.089	742.422	583.913	681.692	654.233	687.891	1	1	20	19	59.9976	0.989204	1	20	15.0398	809.873	0.999942	1	20	17.0199	698.78	63.439	0.0907854
B1AZ15	Cordon-bleu protein-like 1 OS=Mus musculus OX=10090 GN=Cobll1 PE=1 SV=1	ITVEKDPDSALGISDGETSPSSK	N-Term(TMTpro); K5(TMTpro); S14(Phospho); K23(TMTpro)	Y	0.56389	0.9515	8	8	24	42.0584	50.9264	73.0014	55.6571	59.1952	77.7206	42.3473	65.3378	48.9561	43.8837	53.6657	50.2343	50.9047	56.0198	49.4033	44.6516	63.8272	64.7763	1	1	24	3	5.86227	0.973934	1	20	6.93098	60.3081	0.999657	1	22	5.18704	54.7814	6.77775	0.123723
A2A9P6	Cyclin-dependent kinase 11B OS=Mus musculus OX=10090 GN=Cdk11b PE=1 SV=1	MEITIRNSPYRR	N-Term(TMTpro); M1(Oxidation); S8(Phospho)	Y	0.56389	0.9515	4	16	24	66.2565	69.3598	73.979	64.035	62.3366	72.4816	60.519	67.5212	67.8871	61.8276	65.9343	79.643	60.8609	64.5075	62.4086	60.9491	70.9556	60.8752	1	1	20	5	2.35216	0.999994	1	28	14.7761	69.1724	1	1	24	9.3326	66.241	0.643715	0.00971777
O35492	Dual specificity protein kinase CLK3 OS=Mus musculus OX=10090 GN=Clk3 PE=1 SV=2	DSDTYRCEERSPSFGEDCYGSSR	N-Term(TMTpro); S2(Phospho); C7(Carbamidomethyl); S11(Phospho); S13(Phospho); C18(Carbamidomethyl)	Y	0.56389	0.9515	16	20	24	112.499	105.382	113.342	106.308	107.885	112.14	96.9247	120.724	73.5812	122.732	129.305	130.437	91.5061	106.434	100.744	100.122	117.192	117.648	1	1	20	13	5.73667	1	1	20	15.0563	127.5	1	1	20	14.0281	109.498	2.13207	0.0194712
O88907	E3 SUMO-protein ligase PIAS1 OS=Mus musculus OX=10090 GN=Pias1 PE=1 SV=2	TCPSLSPTSPLSNK	N-Term(TMTpro); C2(Carbamidomethyl); S9(Phospho); K14(TMTpro)	Y	0.56389	0.9515	20	16	24	346.879	399.368	486.525	394.292	376.622	506.801	339.231	409.305	370.072	363.853	385.666	387.45	424.642	495.181	450.729	379.601	367.792	495.799	1	1	20	3	38.8529	0.996495	1	20	0.0771902	433.063	0.999994	1	20	1.5386	405.997	26.7226	0.0658196
O08579	Emerin OS=Mus musculus OX=10090 GN=Emd PE=1 SV=1	LLPPNSSSSSFSYQFSDLDSAAVDSDMYDLPK	N-Term(TMTpro); S8(Phospho); M27(Oxidation); K32(TMTpro)	Y	0.56389	0.9515	16	16	24	20.6833	29.4273	38.9363	28.4039	21.5794	29.0948	21.4494	44.247	26.307	35.5679	33.4615	36.5624	28.3336	29.9756	31.417	26.2244	47.5899	35.2621	1	1	24	21	3.626	0.999664	1	28	14.9224	35.2009	1	1	26	18.3033	31.3473	0.61533	0.0196294
Q5PPR2	Exocyst complex component 1 OS=Mus musculus OX=10090 GN=Exoc1 PE=1 SV=1	LTGSTSSLNK	N-Term(TMTpro); S4(Phospho); S6(Phospho); K10(TMTpro)	Y	0.56389	0.9515	16	16	24	58.0822	70.2942	95.6024	52.256	51.9074	76.2939	54.9472	70.5251	60.0764	75.4353	82.7133	75.7132	61.7005	68.174	60.4175	64.53	61.4439	81.4822	1	1	20	19	6.82946	0.99997	1	20	15.0688	77.9607	1	1	20	17.0344	68.1677	6.05213	0.088783
Q08943	FACT complex subunit SSRP1 OS=Mus musculus OX=10090 GN=Ssrp1 PE=1 SV=2	RRSEDSEEELASTPPSSEDSASGSDE	N-Term(TMTpro); S3(Phospho); S6(Phospho)	Y	0.56389	0.9515	16	16	24	4.67025	6.55697	3.24041	4.62565	5.41013	1.81278	5.98118	3.8372	4.51647	5.29604	5.91708	8.67275	3.54974	5.92293	5.13226	5.04025	4.73275	6.21808	1	1	20	17	0.7129	0.983171	1	20	15.0332	6.62881	0.999858	1	20	16.0166	5.1398	0.790217	0.153745
Q9DC33	High mobility group protein 20A OS=Mus musculus OX=10090 GN=Hmg20a PE=1 SV=1	DSNAPKSPLTGYVR	N-Term(TMTpro); K6(TMTpro); S7(Phospho)	Y	0.56389	0.9515	16	12	24	838.775	990.049	984.048	1013.92	938.735	984.982	923.78	993.043	991.625	1053.14	1055.38	1120.18	890.199	1065.73	897.002	910.912	1434.24	1211.91	1	1	24	21	49.7781	0.996053	1	28	14.9353	1076.31	0.999992	1	26	18.3092	1018.72	89.7801	0.08813
E9Q5F9	Histone-lysine N-methyltransferase SETD2 OS=Mus musculus OX=10090 GN=Setd2 PE=1 SV=1	RQELESDSESDGELQAR	N-Term(TMTpro); S10(Phospho)	Y	0.56389	0.9515	4	8	24	148.237	207.474	148.981	155.311	147.514	149.967	133.042	121.725	146.88	137.741	145.646	186.775	149.717	164.338	124.764	135.536	224.92	133.753	1	1	20	5	6.29997	0.999487	1	25.0378	15.5423	157.119	1	1	22.5189	9.80421	152.867	14.6851	0.0960649
P11881	Inositol 1,4,5-trisphosphate receptor type 1 OS=Mus musculus OX=10090 GN=Itpr1 PE=1 SV=2	RDSVLAASRDYR	N-Term(TMTpro); S3(Phospho); S8(Phospho)	Y	0.56389	0.9515	8	16	24	95.1991	95.0208	102.567	120.585	115.821	122.105	85.6899	151.939	86.6175	95.2463	114.941	117.389	105.13	103.898	108.625	84.8415	131.026	89.9703	1	1	20	11	8.65713	0.999997	1	22.6424	14.7798	109.221	1	1	21.3212	12.822	107.564	4.60117	0.0427763
E9Q360	Integrator complex subunit 10 OS=Mus musculus OX=10090 GN=Ints10 PE=1 SV=1	EKTMSSDDEECSAK	N-Term(TMTpro); K2(TMTpro); S5(Phospho); S6(Phospho); C11(Carbamidomethyl); K14(TMTpro)	Y	0.56389	0.9515	8	12	24	565.826	513.221	522.85	531.696	548.229	599.654	524.652	512.308	492.911	540.251	521.681	523.44	577.518	511.032	432.804	555.402	525.035	446.926	1	1	20	5	15.1491	0.99864	1	28	14.9612	528.464	0.999999	1	24	9.41195	524.747	3.74766	0.00714184
Q14AX6-3	Isoform 3 of Cyclin-dependent kinase 12 OS=Mus musculus OX=10090 GN=Cdk12	ETTSGTTAEPVKNNSPAPPQPAPVK	N-Term(TMTpro); K12(TMTpro); S15(Phospho); K25(TMTpro)	Y	0.56389	0.9515	16	12	24	102.118	115.099	107.453	106.869	122.103	118.508	93.7758	120.792	98.0854	115.56	123.582	127.599	115.455	107.978	118.711	93.4605	169.564	108.825	1	1	20	17	6.03432	0.999998	1	28	15.5639	122.575	1	1	24	16.8702	114.752	2.03358	0.0177215
Q9Z204-2	Isoform C1 of Heterogeneous nuclear ribonucleoproteins C1/C2 OS=Mus musculus OX=10090 GN=Hnrnpc	QADLSFSSPVEMK	N-Term(TMTpro); S8(Phospho); M12(Oxidation); K13(TMTpro)	Y	0.56389	0.9515	8	12	24	344.278	390.377	610.476	714.404	733.246	665.963	534.989	732.316	420.399	648.957	950.087	442.052	465.97	440.71	558.337	607.592	713.774	608.22	0.839459	1	20	11	129.981	0.999886	1	20	14.8236	681.171	0.986346	1	20	12.9118	594.807	41.4725	0.0697243
Q9ERG0	LIM domain and actin-binding protein 1 OS=Mus musculus OX=10090 GN=Lima1 PE=1 SV=3	RSSSLKER	N-Term(TMTpro); S4(Phospho); K6(TMTpro)	Y	0.56389	0.9515	8	12	24	224.339	263.527	186.184	234.956	250.621	277.478	197.84	230.692	206.907	244.561	225.118	231.484	229.059	220.806	209.123	228.571	261.58	226.667	1	1	24	3	13.5316	0.999936	1	20	15.2933	233.861	1	1	22	20.7863	230.604	1.43119	0.00620628
E9Q286	Little elongation complex subunit 1 OS=Mus musculus OX=10090 GN=Ice1 PE=1 SV=1	EVTGEGVPEDPQGGSPLAEVVPAEEEQADVPVCSAASLLR	N-Term(TMTpro); S15(Phospho); C33(Carbamidomethyl)	Y	0.56389	0.9515	24	12	24	21.0783	18.0675	24.7103	17.3769	19.2613	22.8077	15.3138	20.7964	17.0503	25.9015	23.0315	18.8523	22.4365	18.7962	19.333	20.0605	34.861	19.177	1	1	20	19	1.60347	0.994785	1	27.2329	15.4789	22.6655	0.999986	1	23.6164	17.9295	21.0481	0.607059	0.0288415
Q3UXZ9	Lysine-specific demethylase 5A OS=Mus musculus OX=10090 GN=Kdm5a PE=1 SV=2	QGPDSPGQAPPPPFLMSYK	N-Term(TMTpro); S5(Phospho); M16(Oxidation); K19(TMTpro)	Y	0.56389	0.9515	8	12	24	34.4205	36.0993	47.3529	41.4744	37.5264	47.4987	38.2495	43.265	34.2383	39.8635	41.2718	38.3218	29.7418	38.8748	33.4791	45.5127	40.2929	41.811	1	1	20	11	2.77184	0.98595	1	20	14.4447	39.9691	0.999901	1	20	12.7223	39.3063	0.596188	0.0151678
Q3THA6	MCG17902, isoform CRA_a OS=Mus musculus OX=10090 GN=Srsf7 PE=2 SV=1	SRSASLRR	N-Term(TMTpro); S1(Phospho); S3(Phospho)	Y	0.56389	0.9515	24	8	24	59.1644	51.1461	80.9916	57.9302	55.6009	75.9385	54.7491	66.7194	67.5964	60.5393	65.3424	89.4817	58.7941	87.13	64.478	69.8851	71.6303	91.9759	1	1	24	21	6.8794	0.984101	1	28	22.9999	77.1497	0.999873	1	26	22.0535	68.4359	3.08001	0.0450058
Q5DTL6	MKIAA4140 protein (Fragment) OS=Mus musculus OX=10090 GN=Mllt10 PE=2 SV=1	SFDNSPGELGSSSLPTAGYK	N-Term(TMTpro); S5(Phospho); K20(TMTpro)	Y	0.56389	0.9515	24	12	24	256.632	257.12	231.455	269.552	306.677	265.727	217.782	341.701	219.014	247.616	264.683	349.248	255.788	320.878	265	276.777	544.67	294.523	1	1	24	21	21.0958	0.992556	1	28	22.9999	367.431	0.999972	1	26	22.0535	288.451	8.1341	0.0281993
Q9D0L8	mRNA cap guanine-N7 methyltransferase OS=Mus musculus OX=10090 GN=Rnmt PE=1 SV=1	ASVASDPESPPGGNEPAAASGQR	N-Term(TMTpro); S5(Phospho); S9(Phospho)	N	0.56389	0.9515	16	16	24	153.48	193.11	238.803	141.672	166.714	203.288	164.728	226.344	165.204	202.39	219.86	210.101	203.654	203.242	197.607	166.579	210.797	177.879	1	1	20	17	17.4836	0.934612	1	20	15.838	211.589	0.997814	1	20	16.419	192.92	18.9688	0.0983245
Q5RIM6	Nuclear receptor co-repressor 1, isoform CRA_a OS=Mus musculus OX=10090 GN=Ncor1 PE=1 SV=1	HEAPSSPLAGQPCGDDQNASPSK	N-Term(TMTpro); S5(Phospho); S6(Phospho); C13(Carbamidomethyl); K23(TMTpro)	Y	0.56389	0.9515	20	16	24	26.7048	26.8989	33.2347	31.9237	29.2391	36.578	20.5367	28.6999	24.0126	28.3668	31.7008	27.0645	32.9413	28.896	33.9545	30.1632	26.8744	30.9861	1	1	20	3	3.05506	0.997744	1	20	18.9813	31.445	0.999997	1	20	0.990665	29.1134	1.9547	0.0671408
H3BKM2	Nuclear-interacting partner of ALK OS=Mus musculus OX=10090 GN=Zc3hc1 PE=1 SV=1	DTAATFQSVDGSPQAEQSPLESTSK	N-Term(TMTpro); S18(Phospho); K25(TMTpro)	Y	0.56389	0.9515	24	12	24	168.327	175.385	215.311	176.475	168.307	213.899	153.06	182.378	172.45	171.209	201.883	184.933	144.653	184.886	172.385	176.716	224.373	236.549	1	1	24	3	14.7532	0.993262	1	27.0845	14.9616	186.013	0.999977	1	25.5422	8.65121	184.822	6.27705	0.0339627
G3X959	Periphilin 1, isoform CRA_a OS=Mus musculus OX=10090 GN=Pphln1 PE=1 SV=1	SGSSVSSR	N-Term(TMTpro); S3(Phospho)	Y	0.56389	0.9515	20	8	24	65.5663	73.2502	76.8013	70.5671	78.1194	86.1704	75.7015	80.2691	83.2482	73.0169	79.276	84.3604	78.6684	87.5867	80.1761	82.7503	65.7028	110.194	1	1	20	15	3.62861	0.999453	1	28	11.1427	79.7449	1	1	24	13.7755	79.5236	0.0881774	0.00110882
Q9CZX5	PIN2/TERF1-interacting telomerase inhibitor 1 OS=Mus musculus OX=10090 GN=Pinx1 PE=1 SV=2	NKPQASAPGSDLSETPVER	N-Term(TMTpro); K2(TMTpro); S10(Phospho); S13(Phospho)	Y	0.56389	0.9515	16	12	24	157.802	142.198	169.988	206.881	157.262	183.757	166.176	268.585	121.108	201.932	205.329	250.269	182.306	150.309	174.486	190.302	366.937	219.107	1	1	24	21	23.3629	0.999538	1	28	14.8306	219.347	1	1	26	18.2607	196.14	34.6434	0.176626
A2A7B5	PR domain-containing 2, with ZNF domain OS=Mus musculus OX=10090 GN=Prdm2 PE=1 SV=1	SDSPAWSLSGR	N-Term(TMTpro); S3(Phospho)	Y	0.56389	0.9515	16	12	24	312.9	248.618	274.412	320.455	312.561	334.728	316.136	498.134	247.462	374.117	393.716	297.869	299.252	325.827	342.596	313.497	348.246	377.862	1	1	24	21	24.9934	0.998057	1	28	13.2254	358.624	0.999998	1	26	17.5154	329.427	12.1997	0.0370331
B1AYU7	Pre-mRNA-splicing factor CWC22 homolog OS=Mus musculus OX=10090 GN=Cwc22 PE=1 SV=1	KSPSPDRSPAR	N-Term(TMTpro); K1(TMTpro); S2(Phospho); S4(Phospho); S8(Phospho)	Y	0.56389	0.9515	8	12	24	1644	1511.57	1759.25	1769.29	1750.73	1895.75	1626.14	2051.87	1497.63	1759.91	1885.41	1767.47	1636.04	1674.84	1494.85	1711.82	1659.66	1821.48	0.585635	1	20	11	93.1867	0.998053	1	20	14.6265	1807.05	0.898373	1	20	12.8132	1725.59	47.7414	0.0276666
P48437	Prospero homeobox protein 1 OS=Mus musculus OX=10090 GN=Prox1 PE=1 SV=2	FYQVYDSTDSENDEDGDLSEDSMR	N-Term(TMTpro); S19(Phospho); S22(Phospho); M23(Oxidation)	Y	0.56389	0.9515	16	12	24	7.47121	10.2463	7.554	5.79019	11.277	9.5005	9.58073	7.96067	10.5543	12.0092	10.3352	11.1339	6.15662	6.02513	10.9608	10.1077	11.0419	8.14966	1	1	20	11	1.37251	0.999973	1	20	14.7006	11.1896	1	1	20	12.8503	9.34068	0.759891	0.0813528
Q8CE72	Protein JBTS17 OS=Mus musculus OX=10090 GN=Jbts17 PE=1 SV=4	YSPVIR	N-Term(TMTpro); S2(Phospho)	N	0.56389	0.9515	16	8	24	40.1409	47.3298	42.2261	43.8214	51.844	51.2447	40.0133	55.3331	34.8089	49.8526	54.5065	44.2649	43.9806	50.4081	51.4713	40.1169	44.3494	38.5249	1	1	20	17	2.82804	0.999691	1	26.7925	16.4796	50.0227	1	1	23.3962	17.1387	45.8383	4.04309	0.0882033
E9PWW9	Remodeling and spacing factor 1 OS=Mus musculus OX=10090 GN=Rsf1 PE=1 SV=2	QINYKEDSESDGSQK	N-Term(TMTpro); K5(TMTpro); S13(Phospho); K15(TMTpro)	Y	0.56389	0.9515	16	16	24	116.947	122.141	96.469	90.2873	104.206	120.639	101.818	113.551	114.965	126.271	107.722	159.114	105.546	140.63	111.423	118.124	120.876	107.996	1	1	20	17	7.73031	0.913561	1	20.1623	15.4336	131.274	0.996152	1	20.0811	16.2202	116.35	9.89968	0.0850852
A0A0A6YWP7	REST corepressor 3 OS=Mus musculus OX=10090 GN=Rcor3 PE=1 SV=1	HNQGDSDDDVEEAHPMDGNDSDYDPKK	N-Term(TMTpro); S6(Phospho); M16(Oxidation); K26(TMTpro); K27(TMTpro)	N	0.56389	0.9515	20	16	24	28.3347	54.6188	50.2204	32.7887	42.1868	54.8372	36.0867	37.3759	33.7959	48.2637	44.4203	36.1881	44.9536	59.6647	50.3915	41.3983	26.0621	40.2902	0.839459	1	20	1	6.28123	0.998144	1	20	18.3994	48.6384	0.986088	1	20	19.6997	41.8202	5.96901	0.14273
Q8BWA8	Rho guanine nucleotide exchange factor 19 OS=Mus musculus OX=10090 GN=Arhgef19 PE=1 SV=1	ANLSPSSSFR	N-Term(TMTpro); S4(Phospho)	N	0.56389	0.9515	20	16	24	121.997	153.166	152.814	131.155	152.279	164.3	116.3	162.345	116.49	128.802	156.082	125.137	153.543	166.618	154.864	131.193	159.22	137.278	1	1	20	3	15.2988	0.999822	1	20	19.1145	151.304	1	1	20	1.05724	142.526	7.36954	0.0517067
E9PVA2	Ribosomal RNA-processing protein 8 OS=Mus musculus OX=10090 GN=Rrp8 PE=1 SV=1	QAPSISDSEGK	N-Term(TMTpro); S4(Phospho); K11(TMTpro)	Y	0.56389	0.9515	16	12	24	60.3522	46.4348	53.4863	70.0649	61.5586	66.8287	50.969	75.6707	53.0942	63.751	72.0258	60.8581	59.0607	54.7866	60.9489	51.2978	81.4699	58.3577	1	1	20	11	5.2972	1	1	20	14.9107	65.5541	1	1	20	12.9554	61.527	2.15667	0.0350524
G3X8T2	RIKEN cDNA 5830416A07, isoform CRA_c OS=Mus musculus OX=10090 GN=Zc3h18 PE=1 SV=1	LGVSVSPSR	N-Term(TMTpro); S6(Phospho)	Y	0.56389	0.9515	8	12	24	2149.51	1892.81	1852.28	2346.39	2113.22	1836.08	1954.09	2042.24	1698.65	2069.21	1995.43	1902.41	1894.68	1816.37	1669.31	1909.72	2389.74	1930.34	1	1	24	3	95.2389	0.997592	1	20	14.7402	1990.68	0.999997	1	22	20.4821	1972.2	44.3098	0.0224672
Q3TSG4	RNA demethylase ALKBH5 OS=Mus musculus OX=10090 GN=Alkbh5 PE=1 SV=2	RGSFSSENYWR	N-Term(TMTpro); S3(Phospho); S5(Phospho)	Y	0.56389	0.9515	16	12	24	54.0887	42.0314	33.8644	57.1126	53.3653	36.7213	46.8913	55.422	39.1589	61.7809	58.8092	51.4473	50.3123	45.4609	43.5084	50.3353	53.9014	45.4682	1	1	20	11	4.98073	0.998157	1	25.5527	14.9729	57.3471	0.999998	1	22.7763	12.9365	49.042	3.19961	0.0652422
Q62018	RNA polymerase-associated protein CTR9 homolog OS=Mus musculus OX=10090 GN=Ctr9 PE=1 SV=2	SGSEQSDNESVQSGR	N-Term(TMTpro); S3(Phospho); S6(Phospho)	Y	0.56389	0.9515	24	8	24	97.2437	114.667	102.893	84.8728	98.4708	116.249	96.9454	131.164	104.88	112.074	100.296	107.374	101.563	127.447	105.702	114.508	111.906	142.49	1	1	24	21	5.59249	0.979981	1	28	11.362	111.144	0.999798	1	26	16.6502	109.744	4.73455	0.0431417
B2M0S2	Secretory carrier-associated membrane protein OS=Mus musculus OX=10090 GN=Gm45927 PE=2 SV=1	RNDYSRDR	N-Term(TMTpro); S5(Phospho)	Y	0.56389	0.9515	16	12	24	110.748	125.266	104.193	153.946	132.556	125.193	151.011	140.808	113.087	165.22	162.165	118.889	133.267	144.166	110.377	169.173	163.67	117.649	1	1	20	11	12.7628	0.999153	1	28	14.8575	148.808	1	1	24	12.9675	135.632	5.85522	0.0431698
E9PUK6	Serine/arginine repetitive matrix protein 1 OS=Mus musculus OX=10090 GN=Srrm1 PE=1 SV=1	QRSPTVTK	N-Term(TMTpro); S3(Phospho); K8(TMTpro)	Y	0.56389	0.9515	8	16	24	1122.53	1064.7	1170.52	1167.09	1162.44	1113.4	1022.71	1215.01	978.091	1000.89	1133.5	1069.4	1169.3	1119.11	999.717	1052.7	976.928	1047.48	1	1	20	3	41.8095	0.994931	1	28	4.7837	1129.45	0.999987	1	24	3.85016	1088.08	0.748946	0.000688316
Q8BTI8	Serine/arginine repetitive matrix protein 2 OS=Mus musculus OX=10090 GN=Srrm2 PE=1 SV=3	LSRSGSSPEMKDKPR	N-Term(TMTpro); S4(Phospho); S6(Phospho); S7(Phospho); M10(Oxidation); K11(TMTpro); K13(TMTpro)	Y	0.56389	0.9515	16	12	24	343.488	295.463	356.779	365.884	303.099	359.765	400.239	342.233	351.721	418.77	398.607	406.004	332.782	428.292	278.714	417.993	338.751	432.078	1	1	20	13	33.7431	0.992439	1	28	14.8367	407.977	0.999971	1	24	14.1586	365.037	12.2642	0.0335972
Q8BTI8	Serine/arginine repetitive matrix protein 2 OS=Mus musculus OX=10090 GN=Srrm2 PE=1 SV=3	MSCFSRPSMSPTPLDR	N-Term(TMTpro); M1(Oxidation); C3(Carbamidomethyl); S8(Phospho); S10(Phospho)	Y	0.56389	0.9515	8	12	24	962.388	863.353	1013.38	1071	1049.23	1086.76	1043.58	931.845	957.014	1023.77	1132.36	1056.79	941.031	947.812	799.399	1084.66	1061.97	1114.81	1	1	20	11	76.2748	0.999399	1	20	14.761	1072.17	1	1	20	12.8805	1009.31	8.83552	0.008754
Q8BTI8	Serine/arginine repetitive matrix protein 2 OS=Mus musculus OX=10090 GN=Srrm2 PE=1 SV=3	QSCSGSSPR	N-Term(TMTpro); C3(Carbamidomethyl); S6(Phospho); S7(Phospho)	Y	0.56389	0.9515	12	8	24	55.8721	29.1322	32.9623	47.1536	46.1163	40.509	51.4577	64.6128	34.538	49.7176	52.3566	43.3044	34.351	40.1367	34.6498	55.1925	45.7133	41.884	1	1	20	11	8.02486	0.993315	1	20	12.3222	50.5493	0.999978	1	20	11.6611	45.1879	5.011	0.110892
Q8BTI8	Serine/arginine repetitive matrix protein 2 OS=Mus musculus OX=10090 GN=Srrm2 PE=1 SV=3	RSRSNSSPEMK	N-Term(TMTpro); S2(Phospho); S4(Phospho); K11(TMTpro)	Y	0.56389	0.9515	16	12	24	150.029	111.034	119.894	138.044	141.748	119.827	151.258	137.901	121.468	152.435	153.042	146.991	137.404	136.214	90.8112	143.276	203.101	140.301	1	1	20	13	10.6505	1	1	28	14.6577	151.144	1	1	24	14.0819	138.599	1.79166	0.0129269
Q8BTI8	Serine/arginine repetitive matrix protein 2 OS=Mus musculus OX=10090 GN=Srrm2 PE=1 SV=3	SLSGSSPCPK	N-Term(TMTpro); S1(Phospho); S3(Phospho); S5(Phospho); C8(Carbamidomethyl); K10(TMTpro)	Y	0.56389	0.9515	16	12	24	1928.48	1583.83	1942.73	2134.9	2022.77	1977.48	2100.19	2317.63	1817.63	2197.3	2348.32	1991.7	1908.22	1920.12	1645.5	2190.26	2252.5	2264.01	0.839459	1	20	11	173.464	0.999931	1	20	14.411	2188.03	0.986352	1	20	12.7055	2042.78	75.8117	0.037112
Q8BTI8	Serine/arginine repetitive matrix protein 2 OS=Mus musculus OX=10090 GN=Srrm2 PE=1 SV=3	SPEKPPQSTSSESCPPSPQPTK	N-Term(TMTpro); K4(TMTpro); S8(Phospho); S10(Phospho); S11(Phospho); C14(Carbamidomethyl); K22(TMTpro)	Y	0.56389	0.9515	24	12	24	26.3209	21.9056	21.434	27.4721	19.8289	30.0277	21.806	23.7134	21.4643	28.4448	22.9672	29.8861	27.7632	20.3192	24.2548	33.0158	30.8068	25.4993	1	1	24	21	2.3156	0.997249	1	28	15.3001	27.1319	0.999996	1	26	18.4786	25.4394	2.59574	0.102036
Q8BTI8	Serine/arginine repetitive matrix protein 2 OS=Mus musculus OX=10090 GN=Srrm2 PE=1 SV=3	SQTSPKGSLSR	N-Term(TMTpro); T3(Phospho); K6(TMTpro)	Y	0.56389	0.9515	16	16	24	22.612	37.5633	19.6408	29.6589	21.5285	21.246	23.3059	20.3258	29.367	25.8921	28.0832	39.4416	24.0928	25.0018	23.3886	23.298	39.9992	27.2354	1	1	20	13	2.03648	1	1	28	14.9899	31.139	1	1	24	14.2243	26.76	0.276285	0.0103245
Q8BTI8	Serine/arginine repetitive matrix protein 2 OS=Mus musculus OX=10090 GN=Srrm2 PE=1 SV=3	SSRSSPELTRK	N-Term(TMTpro); S2(Phospho); S4(Phospho); S5(Phospho); K11(TMTpro)	Y	0.56389	0.9515	16	12	24	192.143	203.85	209.302	208.432	206.447	222.941	185.64	267.292	211.813	215.159	246.979	228.924	189.072	214.063	170.289	225.878	207.697	233.726	1	1	20	13	14.1994	0.998871	1	20	14.2625	231.682	0.999999	1	20	13.6313	214.584	7.77336	0.0362253
Q8BTI8	Serine/arginine repetitive matrix protein 2 OS=Mus musculus OX=10090 GN=Srrm2 PE=1 SV=3	SSSASPELKDGLPRTPSR	N-Term(TMTpro); S3(Phospho); S5(Phospho); K9(TMTpro); S17(Phospho)	Y	0.56389	0.9515	8	12	24	361.912	265.201	341.92	439.69	399.297	377.045	361.473	462.122	330.257	375.009	431.915	346.842	344.734	349.357	353.933	360.807	390.551	411.787	0.585635	1	20	11	30.4435	0.989401	1	20	8.20731	394.314	0.89563	1	20	9.60365	375.564	38.8771	0.103517
Q8BTI8	Serine/arginine repetitive matrix protein 2 OS=Mus musculus OX=10090 GN=Srrm2 PE=1 SV=3	SSTPPRQSPSR	N-Term(TMTpro); S2(Phospho); S8(Phospho)	Y	0.56389	0.9515	16	12	24	503.686	379.02	474.709	525.66	483.598	481.292	561.535	575.566	464.214	583.847	543.377	519.144	438.658	521.108	393.13	571.361	526.076	587.027	1	1	20	13	52.9679	0.999771	1	20	14.0298	553.486	1	1	20	13.5149	510.538	19.142	0.0374937
Q8BTI8	Serine/arginine repetitive matrix protein 2 OS=Mus musculus OX=10090 GN=Srrm2 PE=1 SV=3	SSTPPRQSPSRSSSPQPK	N-Term(TMTpro); S12(Phospho); S13(Phospho); S14(Phospho); K18(TMTpro)	Y	0.56389	0.9515	16	12	24	158.643	140.542	129.202	169.48	168.036	152.027	170.641	170.621	141.371	175.653	171.764	156.445	140.698	162.052	138.527	177.289	206.207	157.119	1	1	20	11	13.4396	1	1	28	14.5301	168.344	1	1	24	12.8272	160.351	1.96839	0.0122755
Q8BTI8	Serine/arginine repetitive matrix protein 2 OS=Mus musculus OX=10090 GN=Srrm2 PE=1 SV=3	SVVQTTPVAGSQSLSSGTVAK	N-Term(TMTpro); T6(Phospho); K21(TMTpro)	Y	0.56389	0.9515	24	12	24	188.912	207.614	196.749	220.187	227.069	260.995	191.639	169.299	218.643	220.508	266.137	226.789	177.873	246.59	216.489	218.901	266.951	281.469	1	1	24	21	19.277	0.99942	1	28	15.4109	238.316	1	1	26	18.5301	222.851	23.7246	0.106459
Q8BTI8	Serine/arginine repetitive matrix protein 2 OS=Mus musculus OX=10090 GN=Srrm2 PE=1 SV=3	VSSPVLETVQQRTPSRER	N-Term(TMTpro); T8(Phospho); S15(Phospho)	Y	0.56389	0.9515	16	12	24	535.63	398.366	409.894	515.409	527.109	514.247	515.384	563.503	432.7	534.008	552.629	527.683	461.433	461.154	437.381	506.077	529.306	536.137	1	1	20	11	49.9026	0.995224	1	20	14.6158	539.283	0.999989	1	20	12.8079	501.274	21.6676	0.0432251
Q542V3	Serine/arginine-rich-splicing factor 4 OS=Mus musculus OX=10090 GN=Srsf4 PE=1 SV=1	SKSASKTR	N-Term(TMTpro); K2(TMTpro); S3(Phospho); S5(Phospho); K6(TMTpro)	Y	0.56389	0.9515	24	8	24	2080.48	2200.09	1809.05	1352.93	1401.29	1860.62	1637.91	2222.59	1980.59	1599.48	1496.84	2158.96	1793.32	2299.88	1475.38	1825.62	2350.86	1900.21	1	1	24	1	155.469	0.999933	1	26.7925	11.3039	1950.98	1	1	25.3962	5.88652	1857.79	28.8779	0.0155442
G5E866	Splicing factor 3B subunit 1 OS=Mus musculus OX=10090 GN=Sf3b1 PE=1 SV=1	WDETPASQMGGSTPVLTPGK	N-Term(TMTpro); M9(Oxidation); T13(Phospho); K20(TMTpro)	Y	0.56389	0.9515	16	12	24	86.2206	78.9534	88.7799	100.634	92.5571	109.071	89.863	105.576	80.41	105.5	121.456	83.3048	102.644	96.0138	93.9356	97.5178	98.6863	117.966	1	1	24	21	6.29003	0.99876	1	28	15.4664	103.576	0.999999	1	26	18.5558	97.2473	3.89928	0.0400965
Q5U4C3	Splicing factor, arginine/serine-rich 19 OS=Mus musculus OX=10090 GN=Scaf1 PE=1 SV=1	EGSSSSEGRGDTDK	N-Term(TMTpro); S5(Phospho); S6(Phospho); K14(TMTpro)	Y	0.56389	0.9515	24	12	24	387.872	284.133	339.27	359.213	373.034	334.01	353.903	331.87	289.411	402.399	393.523	347.604	345.656	384.119	326.299	407.467	597.347	336.933	1	1	24	21	24.7443	0.967353	1	28	15.4045	381.826	0.999461	1	26	18.5271	367.21	43.6775	0.118944
E9PZM7	SR-related CTD-associated factor 11 OS=Mus musculus OX=10090 GN=Scaf11 PE=1 SV=1	ETVVESQSSQSPSPK	N-Term(TMTpro); S13(Phospho); K15(TMTpro)	Y	0.56389	0.9515	16	12	24	371.438	355.277	408.887	391.562	426.47	400.966	352.945	592.272	329.241	429.064	467.32	430.882	428.891	390.724	366.101	421.677	516.145	376.754	1	1	24	21	25.0648	1	1	28	14.4923	443.328	1	1	26	18.1036	414.372	4.07977	0.00984567
Q62383	Transcription elongation factor SPT6 OS=Mus musculus OX=10090 GN=Supt6h PE=1 SV=2	DHYQDPVPGITPSSSNRTR	N-Term(TMTpro); T11(Phospho); S14(Phospho); S15(Phospho)	Y	0.56389	0.9515	16	12	24	61.1599	73.766	79.8136	86.1736	90.2017	91.3043	69.1342	104.277	76.5106	90.4827	95.0657	85.2213	79.2716	89.8716	72.2335	79.84	109.769	66.5068	1	1	20	11	8.41255	0.999972	1	27.688	14.8733	90.2789	1	1	23.844	12.9613	83.3995	4.79551	0.0575005
Q61687	Transcriptional regulator ATRX OS=Mus musculus OX=10090 GN=Atrx PE=1 SV=3	QTESNPAMSNSDEESNGTMK	N-Term(TMTpro); S9(Phospho); K20(TMTpro)	Y	0.56389	0.9515	24	12	24	23.5686	23.4641	29.2143	23.0483	27.3902	27.1838	20.4042	27.5931	22.1043	27.0703	28.2942	30.5058	23.1769	23.4294	20.4553	26.8515	44.1018	30.8865	1	1	20	11	2.55311	0.995865	1	28	14.9332	28.6276	0.999991	1	24	12.9999	26.5968	2.128	0.0800095
P62996	Transformer-2 protein homolog beta OS=Mus musculus OX=10090 GN=Tra2b PE=1 SV=1	RHSHSHSPMSTR	N-Term(TMTpro); S5(Phospho); S7(Phospho); M9(Oxidation)	Y	0.56389	0.9515	16	12	24	441.325	819.406	1219.89	983.818	899.766	1110.51	1056.78	961.078	1227.63	1193.92	1100.25	1309.87	882.342	1310.54	860.552	1035.2	1504.88	1213.55	1	1	20	13	139.861	0.98287	1	28	14.7919	1202.17	0.999852	1	24	14.1394	1062.85	49.4614	0.0465366
Q8CHW4	Translation initiation factor eIF-2B subunit epsilon OS=Mus musculus OX=10090 GN=Eif2b5 PE=1 SV=1	EAEEESSEDD	N-Term(TMTpro); S6(Phospho)	N	0.56389	0.9515	24	12	24	55.0953	60.0613	62.6218	54.0292	81.3239	58.8522	46.651	72.3506	48.0694	67.0329	73.7621	58.4254	50.5972	63.6893	66.5888	65.5472	90.9985	63.1352	1	1	24	21	4.73409	0.999954	1	28	15.3625	66.5072	1	1	26	18.5076	63.4007	6.48814	0.102335
Q8BU14	Translocation protein SEC62 OS=Mus musculus OX=10090 GN=Sec62 PE=1 SV=1	GAPADHGPEGSGGERHSDTDSDRR	N-Term(TMTpro); S11(Phospho); S17(Phospho); S21(Phospho)	Y	0.56389	0.9515	12	8	24	15.2964	6.52915	10.6203	11.0194	9.59858	11.8891	10.2296	25.446	11.6516	12.9881	19.4543	8.01447	10.2112	9.86003	9.13111	10.9276	10.7974	11.57	0.839459	1	20	11	1.19728	0.985997	1	20	11.4399	15.8467	0.984223	1	20	11.22	12.3117	2.50696	0.203625
O08784	Treacle protein OS=Mus musculus OX=10090 GN=Tcof1 PE=1 SV=1	STSSSPAPTQTLPNSITQR	N-Term(TMTpro); S5(Phospho)	Y	0.56389	0.9515	16	12	24	86.0249	86.6764	81.1655	93.8566	99.3671	97.2961	83.8662	113.512	70.392	95.0408	91.2764	101.222	92.1334	86.032	94.6509	89.1478	87.0446	105.633	1	1	20	11	5.24216	1	1	28	15.2002	95.8669	1	1	24	13.1144	91.9076	1.84761	0.0201029
Q9ERA6	Tuftelin-interacting protein 11 OS=Mus musculus OX=10090 GN=Tfip11 PE=1 SV=1	GAAEEADSEDSDAEEKPVKQEDFPKDLGPK	N-Term(TMTpro); S8(Phospho); S11(Phospho); K16(TMTpro); K19(TMTpro); K25(TMTpro); K30(TMTpro)	Y	0.56389	0.9515	24	8	24	28.4988	34.4779	37.0334	25.9086	28.028	43.2382	28.7043	35.7118	40.1762	27.6585	35.8687	40.9471	38.3193	39.131	33.2301	34.5937	45.2649	44.1884	1	1	24	21	3.29024	0.966571	1	28	22.9999	41.3393	0.999435	1	26	22.0535	35.6822	1.45556	0.0407924
Q810V0	U3 small nucleolar ribonucleoprotein protein MPP10 OS=Mus musculus OX=10090 GN=Mphosph10 PE=1 SV=2	SPVFSDEDSDLDFDIGKLEQQTK	N-Term(TMTpro); S5(Phospho); S9(Phospho); K17(TMTpro); K23(TMTpro)	Y	0.56389	0.9515	4	16	24	57.9105	84.33	101.815	76.6847	66.8108	84.053	66.9814	72.9711	85.4607	54.7424	73.1315	86.4905	63.4151	66.7237	61.4148	68.5273	76.3754	93.896	1	1	20	7	7.75102	0.996825	1	23.8369	3.00006	81.0847	0.999995	1	21.9185	5.21503	74.1794	6.51885	0.0878795
E9Q784	Zinc finger CCCH domain-containing protein 13 OS=Mus musculus OX=10090 GN=Zc3h13 PE=1 SV=1	GEPSRSTSSDRQDSR	N-Term(TMTpro); S8(Phospho); S9(Phospho)	Y	0.56389	0.9515	24	8	24	31.9952	38.8614	32.8758	29.1296	25.2708	29.7174	33.3703	23.4881	34.8113	28.6389	30.6625	35.1138	30.7763	48.3405	23.3924	41.6257	30.4052	33.3722	1	1	24	1	2.64896	0.995309	1	23.0626	22.9999	35.2554	0.999989	1	23.5313	0.458239	32.2764	2.41616	0.0748582
D3Z5I1	Zinc finger CCCH-type antiviral protein 1 OS=Mus musculus OX=10090 GN=Zc3hav1 PE=1 SV=1	NRSDSSTSRTSAAGFPLVAAQR	N-Term(TMTpro); S5(Phospho); S6(Phospho); S8(Phospho)	Y	0.56389	0.9515	24	12	24	93.6465	100.787	135.434	115.121	97.3932	131.394	90.3855	118.615	87.4713	107.074	133.736	122.424	107.038	111.589	116.229	100.871	145.42	131.947	1	1	24	21	9.42757	0.999727	1	28	15.6092	121.537	1	1	26	18.6221	113.767	3.76425	0.0330875
A0A0R4J098	Zinc finger protein 326 OS=Mus musculus OX=10090 GN=Zfp326 PE=1 SV=1	SMDSYLNQSYGMDNHSGGGGGSR	N-Term(TMTpro); M12(Oxidation); S16(Phospho)	Y	0.56389	0.9515	24	12	24	121.726	114.898	119.135	117.917	132.073	127.264	105.373	136.524	98.2141	130.667	137.324	131.465	112.968	119.023	101.26	134.581	158.64	141.877	1	1	20	11	8.47625	0.999513	1	28	14.9601	133.158	1	1	24	13.0115	124.496	4.94554	0.0397245
B2RWS7	Zinc finger protein 609 OS=Mus musculus OX=10090 GN=Zfp609 PE=2 SV=1	APSLTDLVK	N-Term(TMTpro); S3(Phospho); K9(TMTpro)	Y	0.56389	0.9515	16	12	24	536.241	538.031	664.638	538.723	829.52	591.688	433.561	979.332	488.84	759.515	760.277	705.688	616.055	556.871	577.852	624.226	682.951	546.161	1	1	20	13	67.9102	0.999976	1	20.7516	14.8418	742.318	1	1	20.3758	13.9087	642.23	49.1792	0.0765756
Q3TMM5; Q3UM20	NA	GAMPPAPVPPGTPAPPGPATMMPDGTLGLTPPTTER	N-Term(TMTpro); M3(Oxidation); M21(Oxidation); M22(Oxidation); T26(Phospho)	N	0.56389	0.9515	20	8	24	6.49338	5.44245	6.14944	5.98033	6.91253	10.8829	7.57261	7.09934	8.65617	6.15709	6.41853	4.30061	8.17339	10.5646	9.4484	6.11117	7.77484	9.03415	1	1	24	23	0.477653	1	1	28	8.71089	8.10628	1	1	26	3.50267	7.41328	0.260969	0.0352029
Q80YR9; Q66JV4	NA	SEEHSPSRR	N-Term(TMTpro); S5(Phospho)	N	0.56389	0.9515	4	8	24	521.438	673.503	617.199	527.507	602.509	618.741	459.872	557.298	439.992	551.656	632.887	495.515	552.482	638.604	508.774	518.365	889.288	503.524	1	1	20	3	43.4901	0.982692	1	24.0678	22.9999	632.529	0.999849	1	22.0339	1.16373	568.163	54.9715	0.096753
E9PZM4	Chromodomain-helicase-DNA-binding protein 2 OS=Mus musculus OX=10090 GN=Chd2 PE=1 SV=1	DKSQEEDSSLHSNASSR	N-Term(TMTpro); K2(TMTpro); S9(Phospho); S12(Phospho)	Y	0.564356	0.9515	24	8	24	90.6155	106.292	136.683	97.3524	83.2172	127.671	105.808	86.8361	119.882	98.9842	113.784	123.691	106.029	149.032	95.0806	105.855	138.239	125.763	1	1	24	21	7.52617	0.995503	1	26.6488	22.9999	123.099	0.99999	1	25.3244	22.0079	112.013	8.52084	0.0760704
Q9QX47-2; H9KV00	NA	SSSRDNRK	N-Term(TMTpro); S2(Phospho); S3(Phospho); K8(TMTpro)	N	0.564356	0.9515	20	12	24	400.622	456.777	517.885	334.589	387.712	457.927	414.343	605.74	387.87	447.581	460.402	473.802	457.126	621.901	420.949	431.035	375.93	497.397	0.839459	1	20	17	23.5645	0.99736	1	20	11.7453	472.233	0.985972	1	20	14.3727	455.952	21.1129	0.0463052
A2CG63	AT-rich interactive domain-containing protein 4B OS=Mus musculus OX=10090 GN=Arid4b PE=1 SV=1	YCSADECLQTGSPGK	N-Term(TMTpro); C2(Carbamidomethyl); S3(Phospho); C7(Carbamidomethyl); K15(TMTpro)	Y	0.569169	0.9515	24	16	24	255.123	318.574	211.893	272.348	199.722	257.08	238.651	270.365	252.21	196.059	205.253	290.934	278.03	245.215	227.509	256.46	308.321	280.702	1	1	24	1	15.1675	0.998188	1	26.366	10.4705	254.128	0.999998	1	25.183	5.525	253.96	25.573	0.100697
Q9JJA7	Cyclin-L2 OS=Mus musculus OX=10090 GN=Ccnl2 PE=1 SV=1	GGKPSPPSGK	N-Term(TMTpro); K3(TMTpro); S5(Phospho); S8(Phospho); K10(TMTpro)	Y	0.569169	0.9515	16	16	24	1453.21	1429.43	1518.5	1394.37	1342.01	1699.72	1417.61	2057.74	1514.17	1640.21	1584.49	1817.64	1426.75	1670.03	1606.39	1349.49	1862.48	2334.88	1	1	24	21	118	0.999304	1	28	13.3637	1691.16	1	1	26	17.5796	1619.89	56.1488	0.0346622
O70310	Glycylpeptide N-tetradecanoyltransferase 1 OS=Mus musculus OX=10090 GN=Nmt1 PE=1 SV=1	SGLSPANDTGAK	N-Term(TMTpro); S4(Phospho); K12(TMTpro)	Y	0.569169	0.9515	8	16	24	317.773	347.584	484.066	385.644	336.766	518.792	329.448	483.194	400.55	317.154	422.944	465.444	389.106	335.346	339.565	255.167	314.87	458.288	1	1	24	13	35.5658	0.99829	1	26.2269	8.06315	409.246	0.999999	1	25.1135	10.662	382.259	29.0578	0.0760159
G3X961	Kelch domain containing 4, isoform CRA_a OS=Mus musculus OX=10090 GN=Klhdc4 PE=1 SV=1	ADDSASEASSTGQEPCPR	N-Term(TMTpro); S4(Phospho); C16(Carbamidomethyl)	Y	0.569169	0.9515	12	8	24	11.1458	9.94758	12.1361	7.99259	11.9241	9.98683	10.3477	12.5088	10.467	7.70581	11.5639	11.0397	7.37708	9.94403	9.36269	8.78083	15.972	8.99075	1	1	20	7	0.815349	1	1	20.3272	11.067	11.1084	1	1	20.1636	9.0176	10.4263	0.512337	0.0491389
C0HKD9	Microfibrillar-associated protein 1B OS=Mus musculus OX=10090 GN=Mfap1b PE=1 SV=1	RPDYAPMESSDEEDEEFQFIK	N-Term(TMTpro); M7(Oxidation); S10(Phospho); K21(TMTpro)	Y	0.569169	0.9515	24	4	24	203.258	126.42	160.942	164.473	195.804	169.149	190.52	273.892	143.603	212.182	211.93	162.273	208.863	201.099	182.722	227.326	262.359	181.244	1	1	24	21	19.5298	0.992726	1	28	11.5663	203.314	0.999973	1	26	16.7451	193.368	2.68203	0.0138701
Q80XU3	Nuclear ubiquitous casein and cyclin-dependent kinase substrate 1 OS=Mus musculus OX=10090 GN=Nucks1 PE=1 SV=1	VVDYSQFQESDDADEDYGR	N-Term(TMTpro); S10(Phospho)	Y	0.569169	0.9515	24	8	24	325.238	395.025	377.145	344.218	305.841	377.235	298.699	395.529	344.528	369.282	252.19	422.313	322.338	417.463	387.55	340.097	430.892	503	1	1	24	1	27.5145	0.935982	1	28	22.9999	424.839	0.997906	1	26	24.2202	369.518	30.4353	0.0823649
Q99LH1	Nucleolar GTP-binding protein 2 OS=Mus musculus OX=10090 GN=Gnl2 PE=1 SV=2	KTSAEDSDAAPTK	N-Term(TMTpro); K1(TMTpro); S7(Phospho); K13(TMTpro)	Y	0.569169	0.9515	16	12	24	125.155	128.704	113.944	125.057	123.67	129.304	127.591	143.299	109.596	131.422	129.286	139.311	126.881	138.122	123.382	119.092	146.265	118.069	1	1	24	15	4.05344	0.999743	1	25.5527	15.3958	133.403	1	1	24.7763	15.2066	127.576	3.47005	0.0271998
Q8R322	Nucleoporin GLE1 OS=Mus musculus OX=10090 GN=Gle1 PE=1 SV=2	RQESQVQQGPAPPTQTSAPSPSPVGAQNEDLQVK	N-Term(TMTpro); S4(Phospho); K34(TMTpro)	Y	0.569169	0.9515	4	8	24	385.162	428.766	447.563	397.686	369.666	450.669	318.489	436.79	347.534	363.775	382.319	448.848	392.624	463.384	407.347	394.125	419.105	430.915	1	1	20	1	20.5183	0.964738	1	20	0.468825	419.681	0.999371	1	20	0.734412	401.496	25.4627	0.0634195
Q8C1D8	Protein IWS1 homolog OS=Mus musculus OX=10090 GN=Iws1 PE=1 SV=1	KGLHSSDSEEEEPK	N-Term(TMTpro); K1(TMTpro); S5(Phospho); S6(Phospho); K14(TMTpro)	Y	0.569169	0.9515	24	8	24	184.966	252.723	236.409	205.394	176.628	249.279	204.785	212.843	236.675	224.225	229.846	267.868	209.53	286.604	208.88	217.001	248.137	262.214	1	1	24	21	14.0141	0.994946	1	24.788	16.0645	241.659	0.999987	1	24.394	18.577	228.527	12.4744	0.0545862
F7BJK1	Protocadherin 1 (Fragment) OS=Mus musculus OX=10090 GN=Pcdh1 PE=1 SV=1	GGQEPAGAGSPSPPEDR	N-Term(TMTpro); S12(Phospho)	N	0.569169	0.9515	24	8	24	64.3435	61.9078	71.9484	58.2567	55.9102	70.0521	56.8413	89.9945	56.5414	53.0305	66.0191	79.7187	59.9382	73.5496	68.0285	62.3931	76.3248	81.515	1	1	24	1	4.13776	0.999995	1	28	11.609	67.9678	1	1	26	5.93154	67.0323	1.26564	0.0188811
Q8K1K3	TERF1-interacting nuclear factor 2 OS=Mus musculus OX=10090 GN=Tinf2 PE=1 SV=1	ALEETPPDSPAAEQENSVNCVDPLR	N-Term(TMTpro); T5(Phospho); S17(Phospho); C20(Carbamidomethyl)	N	0.569169	0.9515	24	16	24	90.2186	128.869	118.274	91.3547	94.844	129.538	108.354	125.178	90.1531	92.853	108.3	95.7673	100.319	107.457	113.291	103.298	125.383	130.839	1	1	24	1	7.38611	0.996972	1	25.8182	10.1221	108.206	0.999995	1	24.9091	5.4018	108.718	10.9235	0.100475
B1B0E8	U2 small nuclear ribonucleoprotein auxiliary factor 35 kDa subunit-related protein 2 OS=Mus musculus OX=10090 GN=Zrsr2 PE=1 SV=1	RSPSPDFYKR	N-Term(TMTpro); S2(Phospho); S4(Phospho); K9(TMTpro)	Y	0.569169	0.9515	4	8	24	469.204	560.321	512.765	456.873	422.943	515.362	395.714	442.077	455.335	415.185	507.108	592.574	466.116	504.35	412.171	415.311	552.707	479.311	1	1	20	19	32.2511	0.999991	1	20	15.3695	505.624	1	1	20	17.1848	477.182	18.2156	0.0381734
Q6NV83	U2 snRNP-associated SURP motif-containing protein OS=Mus musculus OX=10090 GN=U2surp PE=1 SV=3	VKSPSPK	N-Term(TMTpro); K2(TMTpro); S3(Phospho); S5(Phospho); K7(TMTpro)	Y	0.569169	0.9515	8	16	24	1332.65	1003.49	1217.54	1304.26	1241.37	1159.26	1203.69	1576.54	1004	1240.31	1373.51	1101.69	1234.98	1123.13	1114.39	1168.46	995.862	1197.78	1	1	24	13	50.804	0.998384	1	25.1646	11.1716	1261.45	0.999999	1	24.5823	12.1143	1198.14	59.3139	0.0495048
Q3UML7	Uncharacterized protein OS=Mus musculus OX=10090 GN=Prdm15 PE=2 SV=1	IGISSEENDDNSDESADSEPHK	N-Term(TMTpro); S15(Phospho); K22(TMTpro)	N	0.569169	0.9515	16	16	24	23.5139	31.0997	41.3037	25.0555	29.0733	36.3468	32.4407	45.9369	22.5613	38.035	43.9109	34.9294	30.5529	35.5171	39.9533	26.416	33.837	36.2404	1	1	20	17	4.20187	0.981896	1	20	15.3002	38.9896	0.999835	1	20	16.1501	34.083	4.11047	0.120602
Q5SXI5	Zinc finger protein 496 OS=Mus musculus OX=10090 GN=Znf496 PE=1 SV=1	SPGQPSEDLVPQDAFVVQEQSIR	N-Term(TMTpro); S1(Phospho)	N	0.569169	0.9515	16	12	24	47.2246	48.1073	46.9407	46.9147	54.8936	64.1352	44.8747	64.8336	48.5298	56.8042	65.7135	54.5444	48.943	59.9666	54.0809	39.3283	63.7318	58.3585	1	1	20	17	4.39447	0.999195	1	27.5346	15.2102	59.0412	1	1	23.7673	16.6657	53.7898	2.81092	0.0522576
Q3UU22; Q61687	NA	LTLSDGESGEEKPTKPK	N-Term(TMTpro); S4(Phospho); K12(TMTpro); K15(TMTpro); K17(TMTpro)	N	0.569169	0.9515	20	12	24	102.812	116.138	126.166	85.5806	100.333	127.848	93.8629	139.794	94.3891	114.105	125.823	111.501	107.519	120.034	145.145	106.65	131.734	121.078	1	1	20	19	8.66843	0.985553	1	22.1381	19.5139	122.881	0.999895	1	21.069	19.2936	114.698	8.73004	0.0761132
Q8BUM1; H3BJV1	NA	QSPDEPLR	N-Term(TMTpro); S2(Phospho)	N	0.569169	0.9515	16	12	24	367.269	300.501	380.65	355.624	389.745	394.532	376.013	501.756	272.025	399.814	445.629	316.777	391.35	384.752	410.871	344.295	393.779	375.488	1	1	20	17	14.6148	0.999998	1	27.3829	18.0126	392.009	1	1	23.6915	17.8611	377.869	11.5252	0.0305006
Q8JZP9	GAS2-like protein 1 OS=Mus musculus OX=10090 GN=Gas2l1 PE=1 SV=1	GSPTPSPRPGSPVPGSER	N-Term(TMTpro); S6(Phospho); S11(Phospho)	N	0.569672	0.9515	20	8	24	152.988	160.747	177.719	151.88	166.409	184.375	163.512	193.77	145.037	163.957	204.17	171.71	155.878	209.279	179.43	152.286	171.703	188.159	1	1	20	17	8.52731	0.998981	1	23.3882	17.5038	182.203	0.999999	1	21.6941	17.338	172.094	8.42734	0.0489694
A6H663	BCL2-associated athanogene 3 OS=Mus musculus OX=10090 GN=Bag3 PE=2 SV=1	AATPPNPSNPADSAGNLVAP	N-Term(TMTpro); S13(Phospho)	Y	0.570868	0.9515	24	12	24	26.5447	25.5894	30.3069	23.5879	24.4623	36.6034	25.4618	21.9873	29.1933	23.2669	26.4391	29.4049	31.0694	24.9491	29.3716	20.6275	33.4064	38.0173	1	1	24	1	1.64221	0.999926	1	25.953	22.9999	30.723	1	1	24.9765	24.0759	27.8652	1.79621	0.0644608
Q9ESU6	Bromodomain-containing protein 4 OS=Mus musculus OX=10090 GN=Brd4 PE=1 SV=2	IHSPIIR	N-Term(TMTpro); S3(Phospho)	Y	0.570868	0.9515	16	12	24	385.992	466.237	502.331	523.711	354.514	509.67	447.591	536.226	445.76	461.168	528.862	544.153	512.789	538.339	451.436	491.073	328.757	650.623	1	1	20	17	22.9529	0.999986	1	26.366	15.968	512.774	1	1	23.183	16.8729	482.577	22.3549	0.0463241
G3X8Q1	Calcineurin binding protein 1, isoform CRA_a OS=Mus musculus OX=10090 GN=Cabin1 PE=1 SV=1	SPPEITVTPPTPTLLSPK	N-Term(TMTpro); T8(Phospho); T11(Phospho); K18(TMTpro)	N	0.570868	0.9515	16	12	24	34.1394	44.1227	41.3037	39.8001	37.5107	52.407	45.0617	47.1897	37.3873	47.3699	45.4391	43.2159	40.7696	44.2706	46.3422	36.0756	53.0003	39.771	1	1	24	15	2.43591	0.999978	1	27.2329	15.2404	45.3502	1	1	25.6164	15.173	42.9553	1.83351	0.042684
Q924Z4	Ceramide synthase 2 OS=Mus musculus OX=10090 GN=Cers2 PE=1 SV=1	LIEDERSDREETESSEGEETAAGAGAK	N-Term(TMTpro); T12(Phospho); S14(Phospho); S15(Phospho); K27(TMTpro)	Y	0.570868	0.9515	24	12	24	76.5659	86.1215	119.531	66.5118	77.5859	106.04	69.5696	71.9663	103.006	81.3504	86.9626	95.8017	66.954	101.03	92.8606	84.4792	117.919	134.168	1	1	24	1	9.53991	0.933716	1	27.5346	22.9999	111.02	0.997753	1	25.7673	24.1823	91.8183	11.4192	0.124367
E9PZM4	Chromodomain-helicase-DNA-binding protein 2 OS=Mus musculus OX=10090 GN=Chd2 PE=1 SV=1	SSASESETDDSDDDKKPK	N-Term(TMTpro); S6(Phospho); S11(Phospho); K15(TMTpro); K16(TMTpro); K18(TMTpro)	Y	0.570868	0.9515	16	16	24	223.796	172.668	153.211	155.152	203.112	150.343	168.6	225.309	142.268	250.406	203.77	193.944	179.683	255.583	162.355	234.379	167.001	144.764	1	1	20	17	21.429	0.988647	1	20	15.6429	216.831	0.999935	1	20	16.3215	189.93	21.4614	0.112996
Q8BYH8	Chromodomain-helicase-DNA-binding protein 9 OS=Mus musculus OX=10090 GN=Chd9 PE=1 SV=2	SESLTEEPQSSEEESMSSMETR	N-Term(TMTpro); S10(Phospho); M19(Oxidation)	Y	0.570868	0.9515	8	8	24	23.6568	33.3291	30.7672	34.2952	19.045	36.1906	29.4158	28.0286	25.5296	21.6901	24.539	26.8412	24.8935	36.2079	18.5558	21.8522	24.6668	33.1791	1	1	20	7	2.78501	0.999877	1	24.0678	5.58229	29.7554	1	1	22.0339	6.41121	27.3186	2.03653	0.0745475
O88907	E3 SUMO-protein ligase PIAS1 OS=Mus musculus OX=10090 GN=Pias1 PE=1 SV=2	TCPSLSPTSPLSNK	N-Term(TMTpro); C2(Carbamidomethyl); S6(Phospho); S9(Phospho); K14(TMTpro)	Y	0.570868	0.9515	20	12	24	335.195	363.655	419.44	352.722	295.911	448.175	317.637	383.062	371.908	356.698	388.095	388.451	351.779	455.9	447.812	342.97	365.106	528.574	1	1	24	1	21.0757	0.988676	1	25.953	21.977	415.351	0.999936	1	24.9765	23.5836	384.755	18.4742	0.0480155
Q9ESX5	H/ACA ribonucleoprotein complex subunit DKC1 OS=Mus musculus OX=10090 GN=Dkc1 PE=1 SV=4	VKVVEEMSE	N-Term(TMTpro); K2(TMTpro); S8(Phospho)	Y	0.570868	0.9515	4	12	24	438.959	1146.43	944.353	554.794	505.931	797.259	379.355	392.058	763.895	366.18	488.821	726.313	584.998	578.527	480.98	415.984	576.587	602.24	1	1	20	5	125.829	0.926476	1	28	19.0353	542.531	0.997228	1	24	11.158	596.87	115.621	0.193712
P48377	MHC class II regulatory factor RFX1 OS=Mus musculus OX=10090 GN=Rfx1 PE=1 SV=2	GLFVQALPSS	N-Term(TMTpro); S9(Phospho)	Y	0.570868	0.9515	20	20	24	46.2147	70.3885	63.3648	65.4231	57.6505	61.0614	46.3079	59.4606	62.1473	52.8776	53.6419	60.5457	68.407	63.0217	59.6952	58.295	75.2383	54.9365	1	1	20	3	4.24819	0.99908	1	20	3.89669	60.4727	1	1	20	3.44834	59.3724	3.35825	0.0565624
E9QP46	Nesprin-2 OS=Mus musculus OX=10090 GN=Syne2 PE=1 SV=1	LSQTDEGATPPIEAALLDFPR	N-Term(TMTpro); T4(Phospho)	Y	0.570868	0.9515	8	16	24	0	2.52804	4.34144	4.65182	0	6.30845	3.72259	4.46757	2.37611	2.97648	3.619	4.26739	0	2.60299	2.87643	3.73052	0	2.84215	1	1	24	13	1.0078	0.990765	1	21.9426	13.9279	3.72435	0.999957	1	22.9713	13.5118	2.88244	0.71533	0.248168
Q148V8	Protein FAM83H OS=Mus musculus OX=10090 GN=Fam83h PE=1 SV=1	RPSLSRGDSTEAAAEER	N-Term(TMTpro); S5(Phospho); S9(Phospho)	N	0.570868	0.9515	24	4	24	304.205	496.234	306.755	326.753	330.683	423.165	326.183	466.677	448.556	355.423	370.237	531.808	379.576	401.655	440.026	350.604	502.298	447.346	1	1	20	15	34.6082	0.999757	1	28	13.1958	420.621	1	1	24	14.6554	400.455	9.33048	0.0232997
E9QAJ9	Rho GTPase-activating protein 17 OS=Mus musculus OX=10090 GN=Arhgap17 PE=1 SV=1	SPSPPQQQQQQQQQQQQQQQQQTPGMR	N-Term(TMTpro); S3(Phospho); M26(Oxidation)	N	0.570868	0.9515	16	8	24	5.50953	9.23272	10.5565	6.59899	8.13239	9.0867	8.04005	8.97857	10.3137	8.7391	10.3919	10.0697	9.53562	7.04305	8.90849	7.19541	8.76038	6.43813	0.995356	1	20	15	0.503335	0.940519	1	20	14.5856	9.74914	0.997917	1	20	14.7928	8.67408	1.02592	0.118274
Q5XJE5	RNA polymerase-associated protein LEO1 OS=Mus musculus OX=10090 GN=Leo1 PE=1 SV=2	SDGEEEQDQKSESARGSDSEDEVLR	N-Term(TMTpro); K10(TMTpro); S13(Phospho); S17(Phospho); S19(Phospho)	Y	0.570868	0.9515	16	16	24	30.1932	36.9538	51.1945	29.8149	31.9671	59.3096	41.9447	48.248	49.9271	38.0762	45.6428	62.6943	41.1782	51.3475	44.2336	43.981	38.6141	74.9013	1	1	20	15	5.11825	0.999772	1	28	14.6411	48.8293	1	1	24	15.2748	45.5679	0.744158	0.0163308
Q8BTI8	Serine/arginine repetitive matrix protein 2 OS=Mus musculus OX=10090 GN=Srrm2 PE=1 SV=3	SGSSSERK	N-Term(TMTpro); S3(Phospho); S4(Phospho); K8(TMTpro)	Y	0.570868	0.9515	12	8	24	629.787	438.414	425.436	563.383	517.364	511.131	601.916	901.108	492.703	502.403	513.334	560.517	465.386	514.168	433.555	595.406	421.109	599.722	1	1	20	11	52.1978	0.939782	1	20	10.9734	665.251	0.998149	1	20	10.9867	547.773	71.5264	0.130577
Q8BTI8	Serine/arginine repetitive matrix protein 2 OS=Mus musculus OX=10090 GN=Srrm2 PE=1 SV=3	SPGMLEPLGSAR	N-Term(TMTpro); S1(Phospho); M4(Oxidation)	Y	0.570868	0.9515	16	12	24	359.28	286.655	326.634	416.455	403.83	361.654	371.51	467.905	296.987	436.153	484.054	343.487	348.498	330.292	296.833	401.049	477.878	389.977	0.839459	1	20	11	52.9186	0.999993	1	20	14.6531	422.361	0.986361	1	20	12.8266	380.702	17.8615	0.0469174
Q3TWW8	Serine/arginine-rich splicing factor 6 OS=Mus musculus OX=10090 GN=Srsf6 PE=1 SV=1	SRSQSRSHSPLPAPPSK	N-Term(TMTpro); S5(Phospho); S7(Phospho); S9(Phospho); K17(TMTpro)	Y	0.570868	0.9515	24	12	24	628.643	703.206	838.208	675.502	640.594	784.586	655.16	569.843	733.039	722.907	784.128	814.149	605.176	819.299	732.028	644.695	835.449	842.135	1	1	24	21	57.2205	0.999346	1	24.665	15.5724	775.974	1	1	24.3325	18.3267	723.769	17.7841	0.0245714
P70324	T-box transcription factor TBX3 OS=Mus musculus OX=10090 GN=Tbx3 PE=1 SV=3	ASPDSRHSPATISSSTR	N-Term(TMTpro); S8(Phospho)	Y	0.570868	0.9515	24	16	24	92.756	150.788	139.012	95.9329	101.645	141.529	85.9017	117.112	124.134	97.1283	102.923	115.914	113.926	126.798	115.278	101.35	186.906	136.977	1	1	24	1	12.8341	0.905323	1	25.6848	3.00007	127.166	0.99537	1	24.8424	1.96839	119.811	17.1186	0.142881
P97360	Transcription factor ETV6 OS=Mus musculus OX=10090 GN=Etv6 PE=1 SV=1	SPITTNHRPSPDPEQQRPQR	N-Term(TMTpro); S1(Phospho); S10(Phospho)	N	0.570868	0.9515	20	8	24	165.188	202.148	249.872	186.112	265.421	228.013	216.24	312.475	159.955	250.753	279.257	204.436	247.148	268.34	250.968	234.886	292.816	179.437	1	1	20	17	24.4801	0.999137	1	28	18.3839	252.557	1	1	24	18.0788	232.97	14.0973	0.060511
B1B0E8	U2 small nuclear ribonucleoprotein auxiliary factor 35 kDa subunit-related protein 2 OS=Mus musculus OX=10090 GN=Zrsr2 PE=1 SV=1	SPSPDFYKR	N-Term(TMTpro); S1(Phospho); K8(TMTpro)	Y	0.570868	0.9515	24	12	24	199.01	230.561	178.435	174.272	160.636	211.405	144.756	170.306	204.235	161.38	183.344	292.121	174.952	207.185	172.032	163.14	280.116	239.825	1	1	24	1	12.9995	0.999718	1	27.5346	15.2245	212.441	1	1	25.7673	20.5441	197.438	16.9866	0.0860351
Q3TWE8	Uncharacterized protein OS=Mus musculus OX=10090 GN=Polr3e PE=2 SV=1	EAANEAGDSSQDEAEEDVK	N-Term(TMTpro); S10(Phospho); K19(TMTpro)	Y	0.570868	0.9515	24	12	24	146.567	131.152	164.688	118.882	132.343	174.862	116.065	133.868	125.575	113.318	204.696	152.342	118.13	166.339	137.815	141.544	198.682	143.183	1	1	20	19	11.0146	0.999971	1	25.953	15.4752	157.228	1	1	22.9765	17.764	145.55	0.68652	0.00471672
P70121	Zinc fingers and homeoboxes protein 1 OS=Mus musculus OX=10090 GN=Zhx1 PE=1 SV=2	AESVSSDEEVHGSVDSDNQQNK	N-Term(TMTpro); S5(Phospho); S6(Phospho); K22(TMTpro)	Y	0.570868	0.9515	24	12	24	147.316	188.862	186.535	162.388	152.901	169.639	143.789	170.854	157.597	159.077	170.565	144.607	158.765	184.158	161.752	136.832	244.716	189.916	1	1	24	1	11.0886	0.951942	1	26.2269	22.9999	190.396	0.998826	1	25.1135	24.0917	169.017	14.8511	0.0878676
A0A087WP92; G5E870	NA	SASSPSPRR	N-Term(TMTpro); S1(Phospho); S3(Phospho); S4(Phospho)	N	0.570868	0.9515	20	12	24	44.6666	44.5114	64.7741	37.738	42.1868	56.9503	41.4156	72.5594	48.2536	56.9035	56.7479	57.2716	53.6135	60.0672	59.12	41.1026	58.147	61.2661	1	1	20	17	7.01975	0.987868	1	21.6558	17.499	57.6109	0.999926	1	20.8279	17.2669	53.382	5.25783	0.0984944
Q69ZA1; Q69ZA1-2	NA	SRHSSISPSTLTLK	N-Term(TMTpro); S4(Phospho); S5(Phospho); S7(Phospho); K14(TMTpro)	N	0.570868	0.9515	20	16	24	39.5506	53.8413	64.1591	44.5432	60.4847	55.9994	55.8129	52.0966	46.6881	59.0883	60.6194	51.5025	56.2407	73.7508	53.541	55.0991	54.5334	61.7853	1	1	20	17	3.46728	0.988727	1	24.0678	18.8918	60.3081	0.999936	1	22.0339	18.012	55.557	3.17922	0.0572245
Q69ZA1; Q69ZA1-2; Q3TNY6; Q14AX6-3	NA	SPSPYSR	N-Term(TMTpro); S3(Phospho)	N	0.570868	0.9515	16	16	24	572.992	766.316	717.844	566.688	677.835	755.886	609.642	899.632	671.038	736.567	747.198	816.592	670.413	900.303	742.105	617.327	794.019	667.696	1	1	20	17	49.6495	0.981242	1	21.194	17.095	773.527	0.999823	1	20.597	17.0605	721.157	59.9145	0.083081
Q80T06; A0A0R4J1L2	NA	ATAPQTQHVSPMR	N-Term(TMTpro); S10(Phospho); M12(Oxidation)	N	0.570868	0.9515	16	12	24	826.824	788.085	759.866	833.122	904.729	867.04	814.383	950.371	788.357	883.642	900.122	863.479	833.394	956.849	810.043	839.103	958.495	755.649	1	1	20	11	33.4848	0.997236	1	28	15.5593	882.946	0.999996	1	24	13.2683	851.864	25.9549	0.0304683
J3QK52; Q9WV70	NA	ELKDLFELDSSEGEDSTDFFER	N-Term(TMTpro); K3(TMTpro); S11(Phospho); S16(Phospho)	N	0.57102	0.9515	20	16	24	73.3949	87.8566	111.407	74.0324	77.461	106.082	57.8697	84.8788	68.2364	68.7211	89.5537	89.1591	86.1125	103.935	91.6045	64.3644	104.687	82.5534	0.995356	1	20	1	9.12647	0.982044	1	20	18.9585	91.1965	0.999745	1	20	19.9793	83.5195	10.62	0.127156
E9Q616	AHNAK nucleoprotein (desmoyokin) OS=Mus musculus OX=10090 GN=Ahnak PE=1 SV=1	LPSGSGPASPTTGSAVDIR	N-Term(TMTpro); S5(Phospho); S9(Phospho)	N	0.571777	0.9515	8	12	24	73.8868	117.304	124.014	107.646	153.906	126.685	87.4122	106.281	96.8755	79.3471	147.219	103.739	90.9776	119.329	101.863	85.9507	123.521	98.6487	1	1	20	5	11.7332	1	1	23.6105	15.6066	110.363	1	1	21.8052	9.9323	108.171	2.27618	0.0210425
B2RUG8	Asxl2 protein OS=Mus musculus OX=10090 GN=Asxl2 PE=2 SV=1	SENQEALAISPSK	N-Term(TMTpro); S10(Phospho); K13(TMTpro)	N	0.571777	0.9515	20	12	24	207.788	269.207	310.342	214.261	239.906	275.031	240.267	331.059	222.666	272.6	281.091	268.002	261.159	304.864	308.468	221.086	270.915	261.16	1	1	20	19	21.9791	0.983244	1	20	18.2103	284.233	0.999859	1	20	18.6052	263.815	19.755	0.0748821
Q8CGN4	BCL-6 corepressor OS=Mus musculus OX=10090 GN=Bcor PE=1 SV=2	DGGSPPLLEK	N-Term(TMTpro); S4(Phospho); K10(TMTpro)	N	0.571777	0.9515	20	16	24	97.4991	123.038	150.456	97.5413	118.021	152.572	76.474	110.666	98.1647	95.8322	110.338	113.284	122.698	118.525	127.958	103.988	103.811	108.306	1	1	20	3	14.0376	0.997286	1	20	18.7975	117.991	0.999996	1	20	0.898752	111.203	11.6098	0.104402
Q8K2F0	Bromodomain-containing protein 3 OS=Mus musculus OX=10090 GN=Brd3 PE=1 SV=2	QASASYDSEEEEEGLPMSYDEK	N-Term(TMTpro); S5(Phospho); S8(Phospho); M17(Oxidation); K22(TMTpro)	Y	0.571777	0.9515	24	20	24	272.229	195.286	274.746	280.463	267.317	279.199	252.848	322.297	210.579	250.293	282.941	201.707	230.266	252.467	245.897	269.498	304.056	291.396	0.995356	1	20	7	15.3304	0.997581	1	20	7.69976	271.38	0.999975	1	20	7.34988	259.224	28.6783	0.110631
B2RRE3	Camsap1l1 protein OS=Mus musculus OX=10090 GN=Camsap2 PE=2 SV=1	SVSNEGLTLNNSR	N-Term(TMTpro); S3(Phospho)	Y	0.571777	0.9515	24	20	24	47.9072	71.604	65.279	51.1584	48.437	58.1913	42.2678	64.7125	68.3803	43.896	46.3506	62.0239	49.1913	63.6935	40.3086	49.2672	57.7985	73.4633	1	1	20	7	4.30102	0.999955	1	26.0892	10.829	58.4729	1	1	23.0446	8.81543	55.7529	1.20838	0.0216738
B1AR17	Chromodomain helicase DNA-binding protein 3 OS=Mus musculus OX=10090 GN=Chd3 PE=1 SV=1	EKSESGGSEYGTGPGR	N-Term(TMTpro); K2(TMTpro); S3(Phospho)	Y	0.571777	0.9515	12	20	24	122.809	79.8669	92.7725	91.0747	97.7873	105.754	108.333	127.375	104.669	113.338	128.688	84.549	117.428	99.3904	104.581	118.633	104.426	95.965	1	1	20	15	8.32635	0.999683	1	25.8182	11.564	113.819	1	1	22.9091	13.7214	105.648	5.02082	0.0475241
Q8K327	Chromosome alignment-maintaining phosphoprotein 1 OS=Mus musculus OX=10090 GN=Champ1 PE=1 SV=1	GQESSSDQEQVDVESIDFSK	N-Term(TMTpro); S4(Phospho); S5(Phospho); K20(TMTpro)	Y	0.571777	0.9515	16	4	24	100.346	57.743	85.2765	103.38	100.458	91.136	107.607	137.748	75.7728	109.357	118.313	82.9947	89.5655	85.5848	80.4499	105.851	99.6553	105.544	0.703462	1	20	11	12.9899	0.993212	1	20	11.993	107.377	0.949203	1	20	11.4965	98.0755	10.6967	0.109066
E9QMC1	Cingulin OS=Mus musculus OX=10090 GN=Cgn PE=1 SV=1	SQSQASLTGLAFMSPSNR	N-Term(TMTpro); S3(Phospho); S6(Phospho)	Y	0.571777	0.9515	8	4	24	28.6917	27.1112	71.2066	36.8951	59.6167	53.1869	32.1832	35.5908	21.0612	28.8408	59.7912	26.1162	32.9281	60.0499	31.7072	33.1223	64.2605	33.3061	1	1	20	5	7.98044	0.999992	1	20	2.93564	43.4251	1	1	20	3.96782	39.9703	5.65992	0.141603
Q3UFM6	DiGeorge syndrome critical region gene 14 OS=Mus musculus OX=10090 GN=Dgcr14 PE=1 SV=1	ELIPQESPR	N-Term(TMTpro); S7(Phospho)	Y	0.571777	0.9515	8	8	24	610.659	390.392	468.608	508.005	454.942	506.989	407.773	584.182	415.135	368.869	453.296	447.508	506.216	436.65	470.962	443.05	529.274	455.265	1	1	20	3	37.1626	0.999751	1	20.6653	5.13313	492.945	1	1	20.3326	4.0502	466.394	24.244	0.0519817
Q3TBE3	DNA topoisomerase OS=Mus musculus OX=10090 GN=Top3a PE=2 SV=1	AGSSDAGSTVK	N-Term(TMTpro); S3(Phospho); K11(TMTpro)	N	0.571777	0.9515	24	16	24	95.1378	130.133	98.801	106.202	97.9953	116.014	95.0783	123.09	99.4539	88.1855	100.659	83.0753	95.3562	125.165	110.951	104.186	123.083	96.0527	1	1	20	3	7.46519	0.999411	1	20	5.88523	108.906	1	1	20	4.44262	103.977	6.31808	0.0607645
O35730	E3 ubiquitin-protein ligase RING1 OS=Mus musculus OX=10090 GN=Ring1 PE=1 SV=2	RQQQETTEPGGPGGGASDTGGPDGGGGER	N-Term(TMTpro); S17(Phospho)	Y	0.571777	0.9515	8	12	24	21.6489	32.5325	35.6714	31.7057	32.9141	43.0047	26.7268	37.4433	28.9617	32.3532	33.0507	28.0381	29.5847	26.9816	30.3377	31.8294	30.7789	33.7123	1	1	20	5	2.10217	0.995382	1	20	7.32402	33.8863	0.999989	1	20	6.16201	31.3237	2.10608	0.0672361
E9Q7F2	E3 ubiquitin-protein ligase RNF169 OS=Mus musculus OX=10090 GN=Rnf169 PE=1 SV=1	QTSYEASPR	N-Term(TMTpro); S3(Phospho)	Y	0.571777	0.9515	8	16	24	318.339	278.091	278.23	399.862	336.421	393.009	284.36	408.495	267.388	285.086	377.129	268.613	294.689	303.882	283.489	205.562	342.659	297.97	1	1	20	9	34.8084	0.917154	1	22.746	7.46772	353.335	0.996469	1	21.373	8.3174	313.217	37.202	0.118774
D3Z4J9	Echinoderm microtubule-associated protein-like 1 OS=Mus musculus OX=10090 GN=Eml1 PE=1 SV=1	RESSGDSK	N-Term(TMTpro); S3(Phospho); K8(TMTpro)	N	0.571777	0.9515	8	16	24	102.418	126.537	148.099	133.63	155.125	166.625	96.3871	137.08	110.044	102.387	138.151	136.466	112.384	106.249	149.105	84.275	126.916	123.986	1	1	24	13	8.21254	0.998544	1	28	16.0933	126.201	0.999999	1	26	14.5135	125.275	0.634758	0.00506692
Q8JZQ9	Eukaryotic translation initiation factor 3 subunit B OS=Mus musculus OX=10090 GN=Eif3b PE=1 SV=1	GHPSAGAEEEGGSDGSAAEAEPR	N-Term(TMTpro); S4(Phospho); S13(Phospho)	Y	0.571777	0.9515	24	20	24	26.1041	27.0301	17.2715	28.323	18.3153	14.5209	23.1162	21.6058	11.3626	14.6367	18.948	17.4983	16.0276	18.6847	16.9143	16.4383	30.3964	27.4468	1	1	24	3	3.74331	0.859392	1	24.4226	3.00007	23.4214	0.989616	1	24.2113	3.00027	20.2921	4.36324	0.215021
B7ZNJ1	Fibronectin OS=Mus musculus OX=10090 GN=Fn1 PE=1 SV=1	TNTNVNCPIECFMPLDVQADRDDSRE	N-Term(TMTpro); C7(Carbamidomethyl); C11(Carbamidomethyl); S24(Phospho)	Y	0.571777	0.9515	8	4	24	108.987	111.695	135.93	115.41	103.675	137.043	105.196	93.3843	100.983	102.165	29.584	129.333	111.953	112.983	99.4297	109.748	53.9106	124.73	1	1	20	5	8.3393	0.998421	1	27.0845	3.23165	119.741	0.999999	1	23.5422	4.34728	104.663	9.10184	0.0869632
Q9JLM9	Growth factor receptor-bound protein 14 OS=Mus musculus OX=10090 GN=Grb14 PE=1 SV=1	SVSENSLVAMDFSGEK	N-Term(TMTpro); S3(Phospho); K16(TMTpro)	N	0.571777	0.9515	16	12	24	96.0233	112.056	130.881	101.872	114.057	143.908	108.354	113.172	125.146	119.964	133.566	130.802	121.531	117.418	132.188	110.001	135.019	125.44	1	1	20	17	8.31759	0.999462	1	28	15.8196	128.502	1	1	24	16.9798	120.633	3.44118	0.028526
A0A0H2UH19	Histone-lysine N-methyltransferase EHMT1 OS=Mus musculus OX=10090 GN=Ehmt1 PE=1 SV=1	ESMSETDR	N-Term(TMTpro); M3(Oxidation); S4(Phospho)	Y	0.571777	0.9515	8	12	24	308.874	212.186	272.796	282.712	314.554	318.241	278.702	364.7	220.927	258.479	305.041	252.845	274.11	284.405	242.663	241.604	276.051	302.384	1	1	20	9	20.4527	0.999213	1	20	7.81602	298.954	1	1	20	8.40801	278.853	21.0863	0.0756177
C0HKD9	Microfibrillar-associated protein 1B OS=Mus musculus OX=10090 GN=Mfap1b PE=1 SV=1	RPDYAPMESSDEEDEEFQFIK	N-Term(TMTpro); M7(Oxidation); S9(Phospho); S10(Phospho); K21(TMTpro)	Y	0.571777	0.9515	24	20	24	588.716	352.653	561.403	536.714	556.771	556.207	553.52	749.679	501.187	563.554	601.1	449.553	550.934	539.433	521.889	595.178	706.41	626.288	1	1	24	3	17.7921	1	1	28	10.8403	601.579	1	1	26	6.65799	561.417	96.2447	0.171432
Q69ZX3	MKIAA0866 protein (Fragment) OS=Mus musculus OX=10090 GN=Myh11 PE=2 SV=1	VIENTDGSEEEMDAR	N-Term(TMTpro); S8(Phospho); M12(Oxidation)	Y	0.571777	0.9515	12	16	24	112.034	62.8747	52.7339	93.4871	96.0057	75.939	134.396	93.2194	101.074	122.8	62.7108	132.055	188.246	91.3995	81.8014	120.723	89.6483	83.4302	1	1	20	15	19.5092	0.974545	1	27.2329	11.5964	110.175	0.999673	1	23.6164	13.8844	99.9023	12.4913	0.125035
Q5DTL6	MKIAA4140 protein (Fragment) OS=Mus musculus OX=10090 GN=Mllt10 PE=2 SV=1	SYEQSLSDSSSHSQDKHHEK	N-Term(TMTpro); S10(Phospho); S11(Phospho); S13(Phospho); K16(TMTpro); K20(TMTpro)	Y	0.571777	0.9515	12	16	24	43.3962	53.8305	49.8028	69.5483	70.919	51.83	62.7997	69.9144	56.5709	63.0022	61.438	60.1032	38.2906	61.3831	48.7433	75.3081	126.736	52.7101	0.484262	1	20	11	9.25308	1	1	20	8.9545	63.7247	0.835414	1	20	9.97725	62.815	8.21571	0.130792
Q9D0L8	mRNA cap guanine-N7 methyltransferase OS=Mus musculus OX=10090 GN=Rnmt PE=1 SV=1	ASVASDPESPPGGNEPAAASGQR	N-Term(TMTpro); S9(Phospho)	N	0.571777	0.9515	20	12	24	150.823	204.675	216.46	146.106	158.378	192.934	155.566	208.073	163.823	176.768	196.631	216.394	183.804	209.078	204.086	147.654	222.404	177.775	1	1	20	19	18.9731	0.955191	1	20	17.5084	200.244	0.998981	1	20	18.2542	184.82	19.5034	0.105526
Q9DB96	Neuroguidin OS=Mus musculus OX=10090 GN=Ngdn PE=1 SV=1	FKPHPSNMVSKLSSEDEEESEAEEGQSEASGK	N-Term(TMTpro); K2(TMTpro); K11(TMTpro); S13(Phospho); S14(Phospho); K32(TMTpro)	Y	0.571777	0.9515	24	4	24	38.515	33.4224	32.5741	32.0276	36.8292	51.413	41.4183	43.7521	34.5416	45.1901	47.2298	38.4354	31.862	49.9576	42.9557	44.6324	42.6397	50.0932	1	1	24	21	4.50687	0.982737	1	28	15.3969	43.6586	0.99985	1	26	18.5236	40.9995	1.38802	0.0338546
Q80XU3	Nuclear ubiquitous casein and cyclin-dependent kinase substrate 1 OS=Mus musculus OX=10090 GN=Nucks1 PE=1 SV=1	SGDEGSEDEASSGED	N-Term(TMTpro); S11(Phospho)	Y	0.571777	0.9515	24	8	24	91.2506	100.441	69.8417	87.917	75.9259	102.052	82.8044	98.7947	77.3558	110.124	45.7653	135.391	68.8029	117.047	121.446	113.446	86.6769	137.607	1	1	24	21	13.7136	0.995003	1	28	22.9999	112.224	0.999987	1	26	22.0535	96.0199	6.34185	0.0660473
F8WIP8	Osteopontin OS=Mus musculus OX=10090 GN=Spp1 PE=1 SV=1	VTDSGSSEEK	N-Term(TMTpro); S6(Phospho); K10(TMTpro)	N	0.571777	0.9515	24	8	24	66.6063	72.5983	82.095	59.9064	60.383	73.9615	70.5842	84.5656	62.435	66.437	1539.83	71.6419	70.836	99.0052	62.8994	70.4756	148.926	78.919	1	1	24	21	5.68559	0.995929	1	20	15.0071	559.307	0.999992	1	22	17.8789	160.822	190.994	1.18761
Q9D8M7	PHD finger protein 10 OS=Mus musculus OX=10090 GN=Phf10 PE=1 SV=4	GTSDSSSGNVSEGDSPPDSQEDTFHGR	N-Term(TMTpro); S11(Phospho)	Y	0.571777	0.9515	24	12	24	83.9284	120.78	132.018	97.0832	94.977	126.875	79.0133	104.617	111.948	107.372	111.596	129.686	109.055	117.748	114.926	89.1857	154.766	121.882	1	1	20	19	8.42129	0.998412	1	24.665	16.6227	117.486	0.999999	1	22.3325	18.1333	111.56	3.78661	0.0339423
Q6PG95	Protein cramped-like OS=Mus musculus OX=10090 GN=Cramp1 PE=1 SV=3	EVLFDGGGGGNPVGDLSQ	N-Term(TMTpro); S17(Phospho)	N	0.571777	0.9515	16	20	24	47.9133	52.7723	51.4503	41.3468	37.6123	55.3655	39.0784	55.4375	37.7557	52.3353	62.4533	49.1948	52.2513	53.0241	49.7616	47.2137	58.585	49.3244	0.995356	1	20	19	4.80207	0.863164	1	20	15.9966	55.0969	0.98958	1	20	17.4983	49.7261	4.6607	0.0937274
Q3UM45	Protein phosphatase 1 regulatory subunit 7 OS=Mus musculus OX=10090 GN=Ppp1r7 PE=1 SV=2	VESEESGDEEGKK	N-Term(TMTpro); S3(Phospho); S6(Phospho); K12(TMTpro); K13(TMTpro)	N	0.571777	0.9515	16	12	24	191.653	179.309	173.107	194.051	183.08	183.953	202.31	237.619	163.362	223.046	215.173	175.696	188.183	185.031	222.892	208.174	171.813	203.113	1	1	20	15	13.0808	0.991542	1	25.8182	14.4459	204.722	0.999964	1	22.9091	15	194.908	9.25301	0.0474738
D3YYT1	Putative oxidoreductase GLYR1 OS=Mus musculus OX=10090 GN=Glyr1 PE=1 SV=1	RNSSEER	N-Term(TMTpro); S4(Phospho)	Y	0.571777	0.9515	24	12	24	147.948	205.692	239.558	213.348	168.902	234.374	177.09	172.955	202.534	152.457	203.614	177.245	202.275	198.089	203.137	174.912	217.825	248.814	0.995356	1	20	5	6.15694	0.993868	1	20	5.06929	201.006	0.999942	1	20	5.03464	194.48	16.6705	0.0857184
Q6PHZ5	Putative RNA-binding protein 15B OS=Mus musculus OX=10090 GN=Rbm15b PE=1 SV=2	RSLSSDRGR	N-Term(TMTpro); S2(Phospho); S4(Phospho)	Y	0.571777	0.9515	16	20	24	133.638	132.87	151.439	155.355	130.344	148.648	124.201	120.734	148.872	158.19	169.367	160.711	149.103	146.353	120.812	140.385	301.627	116.941	1	1	20	17	8.92871	0.99993	1	28	15.1641	162.832	1	1	24	16.6989	150.533	14.4881	0.0962452
A2BE28	Ribosomal biogenesis protein LAS1L OS=Mus musculus OX=10090 GN=Las1l PE=1 SV=1	GNEEVASHPEPSSR	N-Term(TMTpro); S7(Phospho)	Y	0.571777	0.9515	24	12	24	93.1018	70.9679	92.9379	93.3156	85.8449	98.7218	78.4568	104.922	70.2206	83.3706	99.2945	78.6772	76.2596	87.6928	83.7705	91.8628	125.058	105.838	1	1	24	3	7.1889	0.998192	1	28	14.8355	87.1339	0.999998	1	26	8.51293	89.9977	0.488623	0.00542928
Q62018	RNA polymerase-associated protein CTR9 homolog OS=Mus musculus OX=10090 GN=Ctr9 PE=1 SV=2	RKGSGSEQEGEEEEGGER	N-Term(TMTpro); K2(TMTpro); S6(Phospho)	Y	0.571777	0.9515	24	12	24	232.283	377.37	306.017	241.67	278.733	311.382	268.812	264.986	287.257	277.723	278.81	361.273	279.667	322.612	264.06	290.585	331.572	287.558	1	1	20	19	12.5001	0.999998	1	20	15.4493	306.343	1	1	20	17.2246	292.738	9.55935	0.032655
Q99J08	SEC14-like protein 2 OS=Mus musculus OX=10090 GN=Sec14l2 PE=1 SV=1	ARSFDLQK	N-Term(TMTpro); S3(Phospho); K8(TMTpro)	Y	0.571777	0.9515	24	12	24	292.486	289.469	379.359	311.351	288.121	313.07	282.064	303.973	266.037	283.876	313.291	319.934	297.935	312.501	297.848	286.869	412.629	312.954	1	1	20	19	6.12225	0.969746	1	25.6848	22.9999	335.34	0.999538	1	22.8424	21.0775	308.5	19.5308	0.063309
E9PUK6	Serine/arginine repetitive matrix protein 1 OS=Mus musculus OX=10090 GN=Srrm1 PE=1 SV=1	EKSPELPEPSVR	N-Term(TMTpro); K2(TMTpro); S3(Phospho)	Y	0.571777	0.9515	24	12	24	1588.29	1671.38	1771	1747.46	1682.36	1683.29	1600.18	1664.46	1525.66	1538.57	1812.56	1683.98	1549.17	1714.44	1568.83	1588.96	1903.9	1792.64	1	1	24	3	62.7865	0.999576	1	24.9123	15.1093	1678.46	1	1	24.4561	8.94485	1671.72	21.4518	0.0128322
E9PUK6	Serine/arginine repetitive matrix protein 1 OS=Mus musculus OX=10090 GN=Srrm1 PE=1 SV=1	SRVSVSPGR	N-Term(TMTpro); S4(Phospho)	Y	0.571777	0.9515	16	12	24	188.842	222.731	190.459	196.415	209.73	231.005	208.08	216.351	248.321	210.89	196.917	279.763	194.867	252.752	214.198	194.711	240.05	279.954	1	1	20	15	11.728	0.999669	1	28	14.6199	229.275	1	1	24	15.2657	220.891	2.57566	0.0116603
Q8BTI8	Serine/arginine repetitive matrix protein 2 OS=Mus musculus OX=10090 GN=Srrm2 PE=1 SV=3	QSPSRSSSPQPK	N-Term(TMTpro); S7(Phospho); S8(Phospho); K12(TMTpro)	Y	0.571777	0.9515	24	4	24	1051.88	784.538	727.733	834.413	822.389	858.338	914.47	969.687	817.301	940.866	899.641	1050.49	853.506	993.635	806.329	983.125	970.042	959.968	1	1	20	13	64.2224	0.989744	1	28	14.8856	963.778	0.999947	1	24	14.1795	902.13	11.4458	0.0126875
Q8BTI8	Serine/arginine repetitive matrix protein 2 OS=Mus musculus OX=10090 GN=Srrm2 PE=1 SV=3	SAVRPSPSPER	N-Term(TMTpro); S8(Phospho)	Y	0.571777	0.9515	24	4	24	828.63	680.43	600.324	721.791	720.299	701.684	756.058	910.362	646.66	805.936	757.483	869.747	699.161	790.693	701.874	824.026	772.53	891.717	1	1	20	13	52.9733	0.997393	1	28	14.6139	812.008	0.999997	1	24	14.0631	759.967	12.1622	0.0160036
Q8BTI8	Serine/arginine repetitive matrix protein 2 OS=Mus musculus OX=10090 GN=Srrm2 PE=1 SV=3	SESDSSPDSKPK	N-Term(TMTpro); S6(Phospho); S9(Phospho); K10(TMTpro); K12(TMTpro)	Y	0.571777	0.9515	24	4	24	140.578	78.7398	64.8145	94.0338	98.8045	95.182	116.068	112.205	76.1006	164.834	113.965	120.866	85.7365	126.932	77.3845	130.319	139.624	112.089	1	1	24	21	16.6567	0.998845	1	28	14.9406	133.239	0.999999	1	26	18.3117	108.189	1.98191	0.0183189
Q8BTI8	Serine/arginine repetitive matrix protein 2 OS=Mus musculus OX=10090 GN=Srrm2 PE=1 SV=3	SRSGSSPPK	N-Term(TMTpro); S3(Phospho); K9(TMTpro)	Y	0.571777	0.9515	16	16	24	145.124	109.302	100.424	114.399	104.697	113.029	142.374	123.442	104.004	141.859	128.225	137.537	111.711	126.682	109.363	138.916	164.593	116.863	1	1	20	13	12.6115	0.998545	1	28	14.7637	135.981	0.999999	1	24	14.1273	124.03	0.100699	0.000811888
Q8BTI8	Serine/arginine repetitive matrix protein 2 OS=Mus musculus OX=10090 GN=Srrm2 PE=1 SV=3	SRSRASPVSR	N-Term(TMTpro); S1(Phospho); S3(Phospho); S6(Phospho)	Y	0.571777	0.9515	16	12	24	679.438	445.866	589.906	603.019	597.473	579.779	681.641	679.178	528.411	725.95	697.616	632.488	595.544	644.362	424.82	743.542	534.523	600.265	1	1	20	13	58.0711	0.999829	1	20	14.5835	687.242	1	1	20	13.7917	615.774	34.4274	0.0559092
Q8BTI8	Serine/arginine repetitive matrix protein 2 OS=Mus musculus OX=10090 GN=Srrm2 PE=1 SV=3	SSSASPELKDGLPRTPSR	N-Term(TMTpro); S5(Phospho); K9(TMTpro); S17(Phospho)	Y	0.571777	0.9515	24	20	24	780.056	652.954	684.438	754.184	764.036	690.353	768.404	779.65	645.294	739.443	749.32	797.878	714.972	753.316	676.609	785.03	781.847	805.996	1	1	20	11	28.7326	0.999993	1	28	14.8258	762.387	1	1	24	12.9539	740.21	0.871388	0.00117722
Q8BTI8	Serine/arginine repetitive matrix protein 2 OS=Mus musculus OX=10090 GN=Srrm2 PE=1 SV=3	TPLLPR	N-Term(TMTpro); T1(Phospho)	Y	0.571777	0.9515	8	12	24	26.4405	28.53	26.1307	45.5135	43.5103	37.0152	24.6904	36.9334	24.6839	26.743	32.1106	33.9523	27.1985	24.8346	31.7623	33.5142	46.7071	22.7866	1	1	20	11	4.84848	0.962648	1	20	14.9336	30.9387	0.999294	1	20	12.9668	31.7004	0.816803	0.0257663
Q61687	Transcriptional regulator ATRX OS=Mus musculus OX=10090 GN=Atrx PE=1 SV=3	QPVIGDQNSDSDEMLAVLK	N-Term(TMTpro); S11(Phospho); K19(TMTpro)	Y	0.571777	0.9515	12	4	24	181.721	199.892	209.916	227.951	183.89	224.127	201.466	234.026	185.786	174.767	201.058	204.995	207.669	177.083	183.303	190.248	227.009	194.754	1	1	20	9	11.8634	0.974392	1	20	8.00442	211.208	0.999669	1	20	8.50221	200.881	13.1267	0.065346
A9JSM3	Transmembrane protein 238 OS=Mus musculus OX=10090 GN=Tmem238 PE=2 SV=1	RWSAPATASPR	N-Term(TMTpro); S9(Phospho)	N	0.571777	0.9515	16	12	24	52.0454	53.8413	61.6994	51.039	65.4658	83.7878	61.7027	87.6977	51.5687	68.3239	79.6712	63.1456	59.0625	72.0404	67.5786	61.1117	80.705	62.7198	1	1	24	21	4.87881	0.999652	1	28	14.9149	70.3843	1	1	26	18.2998	65.7267	0.284927	0.00433503
Q8VCS9	Transporter OS=Mus musculus OX=10090 GN=Slc6a12 PE=1 SV=2	AWEERASLSSMDR	N-Term(TMTpro); S9(Phospho); S10(Phospho)	N	0.571777	0.9515	12	20	24	53.8163	90.1891	48.9905	41.2437	46.8629	45.8561	53.9431	78.1971	77.3531	51.2429	48.9031	119.788	62.3707	48.5971	63.6193	44.2567	63.0747	83.7995	1	1	20	13	8.3909	0.999981	1	20	13.6375	74.3327	1	1	20	13.3187	63.3044	5.82124	0.0919563
O08784	Treacle protein OS=Mus musculus OX=10090 GN=Tcof1 PE=1 SV=1	KEDVSESSSAELDSDGPGSPAK	N-Term(TMTpro); K1(TMTpro); S14(Phospho); S19(Phospho); K22(TMTpro)	Y	0.571777	0.9515	20	12	24	212.16	191.187	127.921	163.419	162.465	160.098	160.786	208.852	157.998	184.533	162.441	233.966	192.349	177.164	199.406	182.151	157.895	226.259	1	1	20	19	18.9094	0.995365	1	22.746	16.1811	194.57	0.999989	1	21.373	17.7544	181.418	12.7568	0.0703169
Q640M1	U3 small nucleolar RNA-associated protein 14 homolog A OS=Mus musculus OX=10090 GN=Utp14a PE=1 SV=1	TPSVTSLALPTTVEELEDEGAR	N-Term(TMTpro); S3(Phospho)	Y	0.571777	0.9515	12	8	24	18.2196	10.5658	14.7512	20.6502	18.2207	12.7895	16.8886	20.9783	19.5234	15.8706	17.0964	15.2245	12.9704	16.6247	14.0193	17.2738	25.4909	15.892	0.484262	1	20	9	2.13136	0.99884	1	20	10.6112	19.1577	0.835007	1	20	9.80562	17.0584	2.48208	0.145505
Q3TBD4	Uncharacterized protein OS=Mus musculus OX=10090 GN=Bicd2 PE=2 SV=1	AGRTSPEGR	N-Term(TMTpro); S5(Phospho)	N	0.571777	0.9515	24	12	24	402.688	607.319	372.963	372.018	389.542	388.72	330.39	359.56	426.639	381.541	393.16	487.228	364.397	462.93	377.216	388.059	499.999	405.394	1	1	20	19	22.5776	0.999339	1	20	15.6695	421.791	1	1	20	17.3348	412.244	17.0619	0.0413878
B2RT41	Zinc finger, C3H1-type-containing OS=Mus musculus OX=10090 GN=Zfc3h1 PE=1 SV=1	TSSSSPANSDVEMDGIGR	N-Term(TMTpro); S4(Phospho); S5(Phospho)	Y	0.571777	0.9515	16	12	24	65.6151	53.2546	68.018	63.2939	74.4516	77.7042	67.6464	89.2009	66.0397	70.4339	74.0691	87.4053	72.2714	78.0367	65.5489	66.8866	78.6157	74.2816	1	1	20	11	4.41404	0.937652	1	27.8431	14.7122	77.3441	0.998015	1	23.9216	12.8985	71.8367	4.64763	0.0646972
A0A0R4IZY2; P24456; Q3UNW2	NA	RFSVSTLR	N-Term(TMTpro); S3(Phospho)	N	0.571777	0.9515	20	4	24	1033.23	894.408	1295.99	1020.16	947.22	1035.14	952.466	775.498	1279.09	1051.47	845.31	1311.9	1231.75	1139.57	1502.39	1170.68	945.683	735.089	1	1	20	17	127.985	0.983435	1	20	18.519	1203.5	0.999862	1	20	17.7595	1066.79	155.12	0.145409
P30415; Q8CBP6	NA	IVMPDLEPSRSPTHR	N-Term(TMTpro); S9(Phospho)	N	0.571777	0.9515	20	16	24	76.7399	96.7978	102.696	73.5169	89.8629	88.4368	71.3321	113.172	69.8019	84.5111	86.5992	89.4737	91.4641	112.991	93.2243	75.5025	87.6038	98.9603	0.585635	1	20	1	7.0134	0.998117	1	20	18.8472	94.7657	0.898393	1	20	19.9236	88.3974	6.76576	0.076538
Q3TNY6; Q14AX6-3	NA	KWSDSSKQDDSPSGASYGQDYDLSPPR	N-Term(TMTpro); K1(TMTpro); K7(TMTpro); S16(Phospho); S24(Phospho)	N	0.571777	0.9515	20	12	24	118.652	170.951	180.486	117.648	138.759	167.259	127.239	168.714	162.626	145.586	163.927	208.947	142.937	224.573	177.63	120.055	156.92	175.595	0.839459	1	20	19	14.7927	0.925045	1	20	17.8942	179.606	0.972932	1	20	18.4471	158.9	19.7799	0.124481
Q3UH94; Q8BRB7	NA	ELAGDTGTAPESDAEPPEEQTQK	N-Term(TMTpro); S12(Phospho); K23(TMTpro)	N	0.571777	0.9515	20	12	24	134.393	148.89	178.641	131.155	140.08	175.289	155.285	199.408	133.987	137.045	190.111	177.584	141.867	202.437	190.228	134.347	142.466	161.576	0.839459	1	20	19	6.36488	0.985042	1	20	17.9483	173.752	0.984071	1	20	18.4742	159.424	11.5875	0.0726837
Q8K019; F8WI22	NA	RFTDEESR	N-Term(TMTpro); T3(Phospho)	N	0.571777	0.9515	20	12	24	81.1672	119.442	112.125	79.291	92.4043	103.123	80.307	118.079	84.0754	91.1647	117.775	114.753	94.4805	131.403	106.002	81.8108	116.185	100.31	1	1	20	19	10.6041	0.974096	1	20	17.7822	110.904	0.999662	1	20	18.3911	101.089	11.6891	0.115632
Q9JIX8-4; F6RJ39	NA	SLSPGVSR	N-Term(TMTpro); S3(Phospho)	N	0.571777	0.9515	20	20	24	863.128	999.952	1081.69	757.749	883.991	1014.12	700.419	1237.37	754.284	751.066	860.184	881.626	920.187	1060.18	1083.33	752.364	911.189	961.358	0.585635	1	20	1	117.59	0.999995	1	20	3.00007	975.154	0.898982	1	20	2.00004	907.306	50.0061	0.0551149
E9PUK6	Serine/arginine repetitive matrix protein 1 OS=Mus musculus OX=10090 GN=Srrm1 PE=1 SV=1	SHSRSPR	N-Term(TMTpro); S1(Phospho); S3(Phospho)	Y	0.572449	0.9515	16	12	24	70.6872	60.1661	86.1796	78.2845	73.0291	78.7078	98.0204	99.8423	68.0278	106.516	99.4207	77.3346	76.1092	99.9609	72.1085	110.975	76.9653	97.2033	1	1	20	13	11.8292	0.961503	1	28	14.562	94.5818	0.999249	1	24	14.0409	84.9744	4.27372	0.0502942
Q05D44	Eukaryotic translation initiation factor 5B OS=Mus musculus OX=10090 GN=Eif5b PE=1 SV=2	TARPNSEAPLSGSEDADDSNKLSK	N-Term(TMTpro); S11(Phospho); S13(Phospho); K21(TMTpro); K24(TMTpro)	Y	0.573217	0.9515	16	16	24	54.5717	73.6424	103.64	56.8495	46.7079	73.9004	56.9522	64.0956	74.3433	62.6605	84.4704	87.8696	70.0496	75.0432	72.9589	50.7301	62.6789	74.0051	0.585635	1	20	17	7.43784	0.989938	1	20	15.7135	78.6586	0.895801	1	20	16.3567	70.0027	10.0471	0.143524
Q3TDT0	Tripartite motif-containing protein 3 OS=Mus musculus OX=10090 GN=Trim3 PE=1 SV=1	REDSPGPEVQPMDK	N-Term(TMTpro); S4(Phospho); M12(Oxidation); K14(TMTpro)	N	0.573217	0.9515	16	16	24	351.921	458.429	444.707	354.283	384.052	461.414	402.377	523.054	422.955	440.63	467.33	484.816	411.297	531.046	414.11	419.502	498.575	455.55	1	1	20	15	36.0775	0.982163	1	26.5067	15.1352	464.281	0.99984	1	23.2533	15.3588	440.747	15.6612	0.0355333
G3UWZ0	Bromodomain adjacent to zinc finger domain protein 1A OS=Mus musculus OX=10090 GN=Baz1a PE=1 SV=1	QSTESSPVPLNR	N-Term(TMTpro); S6(Phospho)	Y	0.573219	0.9515	16	12	24	172.35	168.353	192.423	178.114	156.765	199.768	180.379	208.11	168.377	196.166	216.806	186.602	190.705	206.835	164.59	177.461	199.844	170.957	1	1	20	17	10.1342	0.980915	1	21.5618	15.0949	199.868	0.999817	1	20.7809	16.106	186.053	9.84733	0.0529275
A2AEM2	Chloride channel CLIC-like 1, isoform CRA_a OS=Mus musculus OX=10090 GN=Clcc1 PE=1 SV=1	SSPTVDK	N-Term(TMTpro); S2(Phospho); K7(TMTpro)	Y	0.573219	0.9515	16	12	24	483.588	251.292	414.064	475.54	377.255	499.868	462.962	611.657	318.028	500.295	633.008	339.364	488.537	488.402	430.023	486.761	435.334	447.653	1	1	20	15	30.4943	0.999483	1	27.8431	15.1465	490.933	1	1	23.9216	15.4772	452.514	32.9697	0.0728591
Q9QXE2	DNA polymerase lambda OS=Mus musculus OX=10090 GN=Poll PE=2 SV=1	TTLSLSPPHTR	N-Term(TMTpro); S6(Phospho)	N	0.573219	0.9515	24	12	24	47.4213	57.9232	54.8325	58.3598	46.5579	71.003	44.8747	53.6626	48.4377	49.1575	62.657	51.7123	52.8351	56.3444	59.48	48.5937	62.0892	63.6544	1	1	20	3	3.35699	0.999993	1	20	2.99993	57.9751	1	1	20	2.99996	54.5632	2.48614	0.0455644
Q4FK66	Pre-mRNA-splicing factor 38A OS=Mus musculus OX=10090 GN=Prpf38a PE=1 SV=1	VSALEEDMDDVESSEEEEEEDEKLER	N-Term(TMTpro); M8(Oxidation); S13(Phospho); S14(Phospho); K23(TMTpro)	Y	0.573219	0.9515	24	8	24	1250.08	1391.04	1543.83	1255.14	1277.85	1540.28	1262	1632.21	1298.16	1370.8	1430.71	1578.97	1327.24	1620.87	1469.08	1352.12	1539.73	1800.98	1	1	24	21	65.7287	0.984509	1	28	23	1559.8	0.999879	1	26	22.0535	1443.41	45.0116	0.0311842
E9PUK6	Serine/arginine repetitive matrix protein 1 OS=Mus musculus OX=10090 GN=Srrm1 PE=1 SV=1	RVSRTPEPK	N-Term(TMTpro); T5(Phospho); K9(TMTpro)	Y	0.573219	0.9515	24	12	24	119.185	137.907	148.192	119.257	117.879	152.104	108.035	125.04	140.451	113.862	125.612	160.264	120.111	159.395	138.518	123.082	146.697	168.389	1	1	24	1	8.53892	0.994231	1	25.8182	22.9999	145.943	0.999983	1	24.9091	24.0685	134.945	7.53755	0.0558565
F6RDI8; Q3UIX4	NA	LSRSPSPR	N-Term(TMTpro); S4(Phospho); S6(Phospho)	N	0.573219	0.9515	16	12	24	604.77	633.267	652.66	540.705	682.003	737.29	656.106	889.923	537.88	782.348	798.139	640.477	635.968	798.682	710.43	596.529	838.478	637.167	1	1	20	17	53.8767	0.996714	1	25.6848	15.4718	740.905	0.999995	1	22.8424	16.5878	688.608	44.1174	0.0640676
Q8BTI8	Serine/arginine repetitive matrix protein 2 OS=Mus musculus OX=10090 GN=Srrm2 PE=1 SV=3	GGSGYHSR	N-Term(TMTpro); S7(Phospho)	Y	0.576045	0.9515	12	8	24	83.0305	88.9775	76.6843	89.9335	83.2814	81.5846	95.9928	107.247	102.443	83.3894	70.861	117.715	78.0192	77.0123	78.9726	93.8148	111.302	90.387	0.324227	1	20	11	8.55046	0.998185	1	20	11.2167	101.971	0.688744	1	20	11.1084	90.4999	7.3824	0.0815736
Q8CEW1	Uncharacterized protein OS=Mus musculus OX=10090 GN=Hmgn1 PE=2 SV=1	QADVADQQTTELPAENGETENQSPASEEEK	N-Term(TMTpro); S23(Phospho); S26(Phospho); K30(TMTpro)	Y	0.576045	0.9515	12	16	24	91.9523	85.8588	105.982	106.011	85.0693	119.328	124.974	137.544	99.7666	95.5235	108.666	104.133	107.244	90.7569	97.4064	108.516	84.3117	114.095	0.995356	1	20	11	8.46701	0.881924	1	20	10.9715	120.762	0.992213	1	20	10.9858	105.156	10.6097	0.100895
E9Q9C7	Actin-binding LIM protein 1 OS=Mus musculus OX=10090 GN=Ablim1 PE=1 SV=1	TLSPTPSAEGYQDVR	N-Term(TMTpro); S3(Phospho)	N	0.576157	0.9515	4	12	24	62.5726	64.7262	68.8737	49.5955	49.5059	46.4901	63.853	65.3556	72.4724	46.6748	43.7071	67.1315	56.6299	47.2891	55.0707	59.7318	49.9342	69.158	1	1	24	9	3.7766	1	1	28	11.099	67.2514	1	1	26	10.0281	57.8354	1.94754	0.0336738
Q9QYC0	Alpha-adducin OS=Mus musculus OX=10090 GN=Add1 PE=1 SV=2	TSTSAVPNLFVPLNTNPK	N-Term(TMTpro); S2(Phospho); K18(TMTpro)	Y	0.576157	0.9515	24	16	24	15.4077	7.59831	14.2634	7.83685	13.4745	13.4755	14.4264	13.1217	4.15077	10.0347	13.6517	9.87478	19.4724	12.8456	12.6404	20.9397	13.6779	11.5607	1	1	24	1	1.73823	0.943208	1	25.8182	22.9999	15.619	0.998356	1	24.9091	24.0685	12.7631	1.92419	0.150761
E9Q7E2	AT-rich interactive domain-containing protein 2 OS=Mus musculus OX=10090 GN=Arid2 PE=1 SV=1	KYSDSSLPPSNSGK	N-Term(TMTpro); K1(TMTpro); S5(Phospho); K14(TMTpro)	Y	0.576157	0.9515	24	16	24	55.3073	68.9586	65.2263	60.6087	62.8325	73.0345	46.1983	73.4615	57.9932	42.1103	58.716	63.3866	55.0308	72.6827	62.774	48.357	76.4542	78.2187	1	1	24	3	4.37316	0.996777	1	20	5.48729	64.4266	0.999995	1	22	4.39301	61.887	6.09249	0.0984454
A2AFF6	Cohesin subunit SA-2 OS=Mus musculus OX=10090 GN=Stag2 PE=1 SV=1	NSLLAGGDDDTMSVISGMSSR	N-Term(TMTpro); T11(Phospho); M12(Oxidation); S20(Phospho)	Y	0.576157	0.9515	4	12	24	32.2155	43.8985	57.3138	34.4858	36.7346	42.3411	28.2191	37.0275	37.3533	25.3296	32.6939	43.0062	34.6188	36.6199	40.5812	29.4401	59.9483	41.8784	1	1	24	3	3.52695	0.901743	1	24.788	3.00007	44.4814	0.995006	1	24.394	3.00082	38.6308	6.32532	0.163738
Q3V1V3	ESF1 homolog OS=Mus musculus OX=10090 GN=Esf1 PE=1 SV=1	DSASSEEETDLEK	N-Term(TMTpro); S5(Phospho); K13(TMTpro)	Y	0.576157	0.9515	12	4	24	222.795	171.063	197.469	224.374	242.276	213.527	222.336	275.574	219.941	202.082	213.891	211.952	229.646	202.799	211.179	215.507	251.291	227.578	0.839459	1	20	9	13.5052	0.991914	1	20	10.2504	240.076	0.985147	1	20	9.62522	221.348	19.7672	0.0893038
F6X819	GTPase-activating protein and VPS9 domain-containing protein 1 (Fragment) OS=Mus musculus OX=10090 GN=Gapvd1 PE=1 SV=1	KDSDDERSDR	N-Term(TMTpro); K1(TMTpro); S3(Phospho)	N	0.576157	0.9515	16	12	24	311.879	209.048	227.837	304.894	295.206	254.322	320.013	353.714	236.571	354.331	332.846	239.576	263.3	288.363	291.731	316.105	307.599	258.252	1	1	20	11	22.4705	0.996951	1	27.0845	14.0324	310.195	0.999995	1	23.5422	12.5727	287.381	20.3338	0.0707555
F8WI37	Histone-lysine N-methyltransferase 2C OS=Mus musculus OX=10090 GN=Kmt2c PE=1 SV=1	SVSEESANSLVSVGVEAK	N-Term(TMTpro); S1(Phospho); K18(TMTpro)	N	0.576157	0.9515	24	8	24	71.9191	88.8285	89.7818	70.6298	77.9693	111.682	78.1568	102.627	76.6164	86.1993	96.7873	88.8444	80.2744	96.691	98.2634	79.2481	100.635	112.148	1	1	24	21	6.6715	0.99971	1	28	23	97.0632	1	1	26	22.0536	89.3477	1.07061	0.0119825
E9QLG3	MAX gene-associated protein OS=Mus musculus OX=10090 GN=Mga PE=1 SV=1	SPGGPTK	N-Term(TMTpro); S1(Phospho); K7(TMTpro)	Y	0.576157	0.9515	20	8	24	365.912	515.85	378.006	404.459	401.713	464.387	382.215	458.437	423.619	422.333	425.646	492.039	571.882	522.331	365.112	404.976	522.28	453.696	1	1	24	21	32.0453	0.993238	1	25.8182	19.4278	476.142	0.999977	1	24.9091	20.2696	443.313	25.7323	0.0580455
Q9D7W5	Mediator of RNA polymerase II transcription subunit 8 OS=Mus musculus OX=10090 GN=Med8 PE=1 SV=1	NQVIIPLVLSPDRDEDLMR	N-Term(TMTpro); S10(Phospho); M18(Oxidation)	Y	0.576157	0.9515	20	8	24	42.9701	48.0036	44.5695	46.983	44.058	52.2419	41.6095	52.7128	35.7327	49.6941	50.2195	48.1026	50.4166	50.2251	48.2847	44.6351	35.4879	61.4609	1	1	20	17	2.84865	1	1	21.9426	17.5042	50.2195	1	1	20.9713	17.2775	47.1371	1.59361	0.033808
H3BLH0	Probable global transcription activator SNF2L2 OS=Mus musculus OX=10090 GN=Smarca2 PE=1 SV=1	SDSEESESDYEEEDEEEESSRQETEEK	N-Term(TMTpro); S3(Phospho); S6(Phospho); K27(TMTpro)	Y	0.576157	0.9515	24	12	24	51.993	31.1606	32.4708	29.1163	35.32	32.991	38.6697	29.9391	29.0184	43.8613	34.7782	33.7312	35.4415	47.3396	27.0664	42.4158	34.4666	36.0971	1	1	20	19	2.76714	0.999719	1	20	16.3832	37.7635	1	1	20	17.6916	35.9263	2.74373	0.0763712
Q7TNV0	Protein DEK OS=Mus musculus OX=10090 GN=Dek PE=1 SV=1	CPEILSDESSSDEDEKK	N-Term(TMTpro); C1(Carbamidomethyl); S6(Phospho); K16(TMTpro); K17(TMTpro)	Y	0.576157	0.9515	16	16	24	62.946	49.1882	27.963	37.5146	45.9489	39.6411	46.7557	64.6037	32.8521	76.2659	46.8524	44.1086	52.0842	55.1608	42.5082	70.0236	50.1728	38.4526	1	1	20	19	5.06825	0.999867	1	23.8369	15.188	55.7637	1	1	21.9185	17.3941	49.179	4.37682	0.0889978
Q68FL4	Putative adenosylhomocysteinase 3 OS=Mus musculus OX=10090 GN=Ahcyl2 PE=1 SV=1	SISQSSTDSYSSAASYTDSSDDETSPR	N-Term(TMTpro); S20(Phospho)	N	0.576157	0.9515	4	20	24	33.3524	36.7365	31.3621	32.6856	40.052	28.1054	31.4123	42.3872	23.6664	28.8986	38.1036	28.2162	31.234	29.5808	31.3147	27.5988	31.5374	25.2333	1	1	24	9	2.2245	0.99775	1	28	3.00007	33.8617	0.999997	1	26	6.26789	31.7457	0.625074	0.01969
Q8BRF7	Sec1 family domain-containing protein 1 OS=Mus musculus OX=10090 GN=Scfd1 PE=1 SV=1	VNLEESTGVENSPAGARPK	N-Term(TMTpro); S12(Phospho); K19(TMTpro)	Y	0.576157	0.9515	24	20	24	496.402	658.133	580.721	475.357	525.232	722.082	555.206	658.918	591.131	466.545	505.336	630.672	473.457	561.666	479.988	519.176	731.555	685.565	1	1	20	7	49.0039	0.998024	1	20	10.312	603.38	0.999998	1	20	8.65601	574.905	50.7299	0.0882405
E9PUK6	Serine/arginine repetitive matrix protein 1 OS=Mus musculus OX=10090 GN=Srrm1 PE=1 SV=1	VSSSRSVSGSPEPAAK	N-Term(TMTpro); S4(Phospho); S6(Phospho); S8(Phospho); K16(TMTpro)	Y	0.576157	0.9515	24	12	24	411.77	477.653	497.127	442.815	426.774	516.961	393.786	492.181	433.582	388.213	498.172	508.67	430.061	550.192	503.999	418.343	543.052	588.215	1	1	24	1	24.6342	0.978344	1	27.688	22.9999	516.967	0.999764	1	25.844	24.1945	475.15	23.8894	0.0502776
Q8BTI8	Serine/arginine repetitive matrix protein 2 OS=Mus musculus OX=10090 GN=Srrm2 PE=1 SV=3	HSRSGSSSKER	N-Term(TMTpro); S4(Phospho); S6(Phospho); S7(Phospho); K9(TMTpro)	Y	0.576157	0.9515	12	20	24	1237.2	472.74	867.011	877.33	684.72	772.126	1598.76	1251.27	788.422	1209.51	928.704	899.837	921.079	1406.46	642.176	1597.84	409.432	1267.7	1	1	20	15	171.167	0.999999	1	28	11.35	1217.82	1	1	24	13.8643	990.685	76.5275	0.0772471
Q8BTI8	Serine/arginine repetitive matrix protein 2 OS=Mus musculus OX=10090 GN=Srrm2 PE=1 SV=3	SRSVNR	N-Term(TMTpro); S1(Phospho); S3(Phospho)	Y	0.576157	0.9515	16	4	24	1208.25	760.826	925.165	1169.82	1130.36	994.595	1100.69	1232.93	803.447	1189.21	1216.5	956.153	1015.94	969.302	805.896	1148.2	849.796	987.746	1	1	20	11	114.965	0.999084	1	20.7516	14.6165	1123.3	1	1	20.3758	12.7792	1034.84	59.1296	0.0571391
Q4VA53	Sister chromatid cohesion protein PDS5 homolog B OS=Mus musculus OX=10090 GN=Pds5b PE=1 SV=1	ENDSSEEMDVLQASSPVSDDTTQEGAEEEDISVGNVR	N-Term(TMTpro); S5(Phospho); M8(Oxidation)	Y	0.576157	0.9515	4	20	24	2.93568	5.44666	9.29872	3.831	7.64206	3.39549	2.06508	4.85748	3.35352	1.97833	7.13134	3.42601	2.05305	3.43418	5.03789	0	2.4508	5.00686	1	1	20	5	1.02358	0.995585	1	28	15.0954	4.17905	0.99999	1	24	9.46945	4.07467	0.599245	0.147066
A0A1S6GWJ6	Uncharacterized protein OS=Mus musculus OX=10090 GN=Cnot2 PE=2 SV=1	TNSMSSSGLGSPNR	N-Term(TMTpro); S11(Phospho)	N	0.576157	0.9515	20	16	24	99.9587	119.248	109.972	84.3433	83.357	129.327	93.302	105.342	83.7071	90.1716	118.59	99.7533	103.14	129.089	117.61	95.6103	89.0274	123.778	0.585635	1	20	1	11.7635	0.967352	1	20	18.8398	112.401	0.888438	1	20	19.9199	103.174	10.6962	0.103672
Q3UG01	Uncharacterized protein OS=Mus musculus OX=10090 GN=Epc1 PE=2 SV=1	TPSLPDSDSGELSSR	N-Term(TMTpro); S7(Phospho)	Y	0.576157	0.9515	4	20	24	143.76	190.471	170.675	170.13	151.99	162.089	154.681	178.786	157.035	144.373	161.846	176.027	179.852	151.613	131.934	142.672	159.121	140.448	1	1	24	9	7.59296	0.997806	1	28	10.851	163.507	0.999998	1	26	9.91298	159.191	1.81678	0.0114126
Q3TIY5	Uncharacterized protein OS=Mus musculus OX=10090 GN=Pkp2 PE=2 SV=1	TSSVPEYVYK	N-Term(TMTpro); S3(Phospho); K10(TMTpro)	Y	0.576157	0.9515	16	20	24	498.869	520.367	581.034	501.394	450.834	560.887	426.836	516.034	502.349	518.697	530.136	592.165	560.096	546.734	488.728	545.94	416.292	568.991	1	1	20	19	27.1485	0.998632	1	20	16.1795	550.419	0.999999	1	20	17.5897	518.816	31.9338	0.0615512
Q9JKB3	Y-box-binding protein 3 OS=Mus musculus OX=10090 GN=Ybx3 PE=1 SV=2	SRPLNAVSQDGK	N-Term(TMTpro); S1(Phospho); K12(TMTpro)	N	0.576157	0.9515	8	4	24	236.91	247.631	536.744	261.691	248.343	372.555	216.894	270.506	234.546	204.078	366.773	235.065	246.467	283.835	367.588	212.807	312.308	338.313	1	1	20	3	30.3851	0.999852	1	20	0.369094	294.766	1	1	20	1.68455	282.625	38.511	0.136262
Q69ZA1; Q69ZA1-2	NA	SLSPLGGRDESPVSHR	N-Term(TMTpro); S3(Phospho)	N	0.576157	0.9515	16	20	24	52.439	79.7901	79.2253	52.4826	69.8369	78.1879	65.5358	78.6147	61.2378	71.6011	81.4032	83.8095	70.0576	90.5535	73.8775	69.5885	77.3104	71.8578	0.585635	1	20	19	5.65589	0.938786	1	20.8386	16.8044	79.9421	0.878682	1	20.4193	17.9323	72.6861	6.51653	0.089653
Q8K019; F8WI22	NA	NTPSQHSHSIQHSPER	N-Term(TMTpro); S4(Phospho); S7(Phospho); S9(Phospho)	N	0.576957	0.9515	20	12	24	57.1614	77.2633	79.4303	49.5955	52.3523	93.5085	77.3154	88.1153	71.4595	76.0699	77.6336	107.306	78.8148	121.14	69.6482	87.3306	55.9569	115.99	1	1	20	15	11.1702	0.95526	1	25.8182	18.7957	89.7294	0.998984	1	22.9091	16.9298	79.96	7.8577	0.0982703
P10493	Nidogen-1 OS=Mus musculus OX=10090 GN=Nid1 PE=1 SV=2	KVLEGLQYPFAVTSYGK	N-Term(TMTpro); K1(TMTpro); Y8(Phospho); T13(Phospho); K17(TMTpro)	N	0.578713	0.9515	20	12	24	78.6092	98.5471	100.338	64.4432	74.513	126.58	88.721	110.875	100.006	86.4973	98.8249	126.606	87.6693	123.455	127.958	71.757	123.083	125.128	1	1	20	17	10.4869	0.991146	1	26.5067	19.2529	110.39	0.999961	1	23.2533	18.3276	100.792	8.30481	0.0823958
O35615	Zinc finger protein ZFPM1 OS=Mus musculus OX=10090 GN=Zfpm1 PE=1 SV=1	GSEGSQSPGSSVDDAEDDPSR	N-Term(TMTpro); S10(Phospho)	Y	0.578713	0.9515	24	4	24	10.8347	11.0762	9.16144	8.02974	7.61334	13.4947	11.791	12.0909	9.33354	12.2081	11.8531	11.7119	10.9832	12.4687	9.69	12.7816	14.0016	10.2337	1	1	20	15	0.987208	0.985134	1	28	14.9834	11.9244	0.999889	1	24	15.4214	11.0754	0.149185	0.0134699
Q3UHX2	28 kDa heat- and acid-stable phosphoprotein OS=Mus musculus OX=10090 GN=Pdap1 PE=1 SV=1	SLDSDESEDEDDDYQQK	N-Term(TMTpro); S7(Phospho); K17(TMTpro)	Y	0.581115	0.9515	20	12	24	205.881	248.353	216.936	166.567	180.9	226.169	203.004	222.973	204.278	221.529	188.386	251.649	231.014	233.769	196.817	225.624	195.985	223.531	1	1	20	19	14.4567	0.987584	1	20	17.1573	221.819	0.999923	1	20	18.0786	213.456	15.7344	0.0737128
Q5K4Q9	AAM-B protein OS=Mus musculus OX=10090 GN=Mettl7a1 PE=2 SV=1	TIEQASFSK	N-Term(TMTpro); S6(Phospho); K9(TMTpro)	Y	0.581115	0.9515	24	8	24	23.3727	32.3584	34.1094	26.6338	19.9714	36.0118	29.4826	29.4416	24.838	36.4639	29.9104	30.3536	28.539	26.7225	33.7152	28.6146	35.1947	37.5043	1	1	24	21	2.38409	0.997419	1	28	15.3404	32.2784	0.999997	1	26	18.4973	30.1765	0.167008	0.0055344
O55003	BCL2/adenovirus E1B 19 kDa protein-interacting protein 3 OS=Mus musculus OX=10090 GN=Bnip3 PE=1 SV=1	SSHCDSPPRSQTPQDTNR	N-Term(TMTpro); C4(Carbamidomethyl); S6(Phospho); S10(Phospho)	Y	0.581115	0.9515	8	12	24	27.9889	44.3951	66.6234	31.1784	47.1653	76.4123	34.9755	63.7108	27.7939	32.0335	44.3928	29.2958	41.4485	40.3418	27.8912	27.9937	42.0932	34.2124	1	1	20	5	6.6299	0.979955	1	27.0845	6.23613	49.4726	0.999798	1	23.5422	5.65305	41.0706	4.94126	0.120311
Q8VDY9	Caspase activity and apoptosis inhibitor 1 OS=Mus musculus OX=10090 GN=Caap1 PE=1 SV=2	STDSSSSVSGSLQQETK	N-Term(TMTpro); S1(Phospho); S4(Phospho); K17(TMTpro)	Y	0.581115	0.9515	24	8	24	702.746	719.553	760.502	665.608	650.602	786.376	628.44	915.912	673.054	695.121	803.82	829.098	684.808	740.685	678.069	747.033	786.98	951.8	1	1	24	21	31.316	0.999992	1	28	14.633	776.862	1	1	26	18.1689	746.544	36.0151	0.0482424
P06537	Glucocorticoid receptor OS=Mus musculus OX=10090 GN=Nr3c1 PE=1 SV=1	SSTPAAGCATPTEK	N-Term(TMTpro); C8(Carbamidomethyl); T10(Phospho); K14(TMTpro)	Y	0.581115	0.9515	24	8	24	506.575	301.923	359.261	413.895	357.813	316.451	350.568	432.079	326.822	371.768	448.982	302.441	449.374	429.072	399.602	499.052	311.875	484.989	1	1	24	1	37.0281	0.991359	1	26.2269	22.9999	435.163	0.999963	1	25.1135	24.0917	393.521	25.7109	0.0653355
Q6ZQ61	MCG121979, isoform CRA_c (Fragment) OS=Mus musculus OX=10090 GN=Matr3 PE=2 SV=1	DGRSATR	N-Term(TMTpro); S4(Phospho)	Y	0.581115	0.9515	8	8	24	105.475	91.5751	81.2758	105.642	99.5388	110.678	123.614	78.7884	88.4655	92.6878	74.185	86.9814	87.401	101.916	86.2762	102.151	85.2648	123.895	0.484262	1	20	7	7.46591	0.961569	1	20	7.44405	103.255	0.821557	1	20	7.22203	95.3889	12.137	0.127237
G5E8B9	MCG130893 OS=Mus musculus OX=10090 GN=Zbtb11 PE=1 SV=1	TDSGPDDDTYR	N-Term(TMTpro); S3(Phospho)	Y	0.581115	0.9515	20	16	24	40.1827	34.3655	39.5619	36.4503	39.2607	35.939	34.304	53.2092	26.0768	37.1812	49.0405	34.8845	44.2993	36.5127	39.7893	37.5147	40.3403	37.8569	1	1	20	19	1.94402	1	1	20.8386	16.8094	40.6169	1	1	20.4193	17.9348	38.7228	1.69215	0.043699
Q8BK03	Mitoguardin 2 OS=Mus musculus OX=10090 GN=Miga2 PE=1 SV=1	GDGGSTPTPGDSLQNPDTASEALSEPESQRR	N-Term(TMTpro); S24(Phospho)	Y	0.581115	0.9515	24	12	24	23.1944	43.1323	54.6558	31.2535	26.49	48.2168	23.4955	30.0209	33.2664	28.9878	33.5655	41.6394	38.773	43.5538	30.8808	28.5067	43.7657	45.1267	1	1	24	1	5.33202	0.990006	1	20	2.99993	39.0921	0.99995	1	22	2.10829	35.6506	4.36117	0.122331
A0A286YDA2	Nucleolar and coiled-body phosphoprotein 1 OS=Mus musculus OX=10090 GN=Nolc1 PE=1 SV=1	AAASSSSSSSSDDSEEEKK	N-Term(TMTpro); S6(Phospho); S7(Phospho); K18(TMTpro); K19(TMTpro)	Y	0.581115	0.9515	16	16	24	51.0605	22.4268	13.9873	25.7407	30.3769	21.7732	30.913	40.3781	20.2638	41.0201	28.5873	38.2792	26.3304	35.0937	28.3657	38.4867	34.2952	31.8356	1	1	20	15	4.73991	0.999989	1	28	14.9502	35.964	1	1	24	15.4072	31.0674	1.18168	0.0380359
A6H619	PHD and RING finger domain-containing protein 1 OS=Mus musculus OX=10090 GN=Phrf1 PE=1 SV=2	SRGSSLER	N-Term(TMTpro); S5(Phospho)	N	0.581115	0.9515	20	12	24	147.872	202.051	213.693	134.97	157.972	185.432	159.679	210.996	152.956	167.93	177.172	219.017	154.224	225.579	190.678	159.975	168.637	190.548	0.839459	1	20	19	13.5956	0.997008	1	20	17.407	190.635	0.985919	1	20	18.2035	178.658	18.4515	0.103279
F6WIU1	Protein KRI1 homolog OS=Mus musculus OX=10090 GN=Kri1 PE=1 SV=2	ASPQVQLFTPNGADQK	N-Term(TMTpro); S2(Phospho); K16(TMTpro)	Y	0.581115	0.9515	24	8	24	57.1225	72.9393	65.1864	58.2913	43.3187	74.0492	57.1928	64.3666	58.9866	59.5483	77.1024	77.9297	63.9982	60.8013	64.6159	63.5236	69.8851	67.8519	1	1	20	19	4.42802	0.998612	1	20.0808	15.2078	71.5646	0.999999	1	20.0404	17.1078	64.4416	3.90188	0.0605491
Q62018	RNA polymerase-associated protein CTR9 homolog OS=Mus musculus OX=10090 GN=Ctr9 PE=1 SV=2	ASSESDSDDNQNKSGSEAGSPRR	N-Term(TMTpro); S7(Phospho); K13(TMTpro); S14(Phospho); S16(Phospho)	Y	0.581115	0.9515	24	8	24	41.8305	81.9173	71.1109	51.2062	47.3263	78.8834	50.5846	55.7165	78.5306	54.1898	55.9402	83.2887	53.736	90.2297	66.6936	56.0963	84.0587	75.7014	1	1	24	1	4.24745	0.999914	1	26.0892	22.9999	72.1896	1	1	25.0446	24.0836	65.5521	3.79948	0.0579612
Q02614	SAP30-binding protein OS=Mus musculus OX=10090 GN=Sap30bp PE=1 SV=2	KNVLSSLAIYAEYSDPESDGETGVDAVGGATEEK	N-Term(TMTpro); K1(TMTpro); S14(Phospho); S18(Phospho); K34(TMTpro)	Y	0.581115	0.9515	24	12	24	91.4097	133.005	157.102	111.988	106.54	143.961	110.299	108.861	131.417	109.769	130.419	134.402	113.063	138.115	101.379	119.458	149.482	145.591	1	1	24	3	6.05025	0.999957	1	27.3829	15.0461	124.865	1	1	25.6915	8.66405	124.461	6.30295	0.050642
Q8BTI8	Serine/arginine repetitive matrix protein 2 OS=Mus musculus OX=10090 GN=Srrm2 PE=1 SV=3	SRSRTPPAIR	N-Term(TMTpro); S3(Phospho); T5(Phospho)	Y	0.581115	0.9515	16	12	24	471.862	385.87	370.783	497.778	460.144	424.353	531.883	610.681	392.796	535.953	483.074	469.233	429.247	426.285	413.054	525.762	584.584	438.48	1	1	20	11	48.9851	0.999282	1	20	11.9736	513.903	1	1	20	11.4868	475.217	38.2724	0.0805366
A0A0R4J243	Sin3 histone deacetylase corepressor complex component SDS3 OS=Mus musculus OX=10090 GN=Suds3 PE=1 SV=1	GRESDEDTEDASETDLAKHDEEDYVEMK	N-Term(TMTpro); S4(Phospho); T8(Phospho); S12(Phospho); K18(TMTpro); M27(Oxidation); K28(TMTpro)	Y	0.581115	0.9515	16	12	24	507.581	262.373	382.929	480.221	419.049	439.739	537.244	607.023	347.156	552.788	556.905	401.807	401.31	397.108	467.103	548.999	528.55	501.523	1	1	20	13	58.5923	0.999924	1	28	13.6368	509.808	1	1	24	13.6443	463.301	22.7616	0.0491292
Q61687	Transcriptional regulator ATRX OS=Mus musculus OX=10090 GN=Atrx PE=1 SV=3	KNSTSGSDFDTKK	N-Term(TMTpro); K1(TMTpro); S3(Phospho); S5(Phospho); S7(Phospho); K12(TMTpro); K13(TMTpro)	Y	0.581115	0.9515	24	12	24	589.546	672.309	674.472	603.118	568.717	721.294	552.992	650.805	631.252	629.978	637.868	750.853	596.598	777.893	640.692	640.944	654.006	775.241	1	1	24	21	34.1689	0.993991	1	25.422	22.8525	687.248	0.999982	1	24.711	21.9178	654.341	26.7881	0.040939
Q6GSP7; A2BG77	NA	KPEKPLFSSTSPQDSSPR	N-Term(TMTpro); K1(TMTpro); K4(TMTpro); S11(Phospho)	N	0.581115	0.9515	20	16	24	624.053	965.645	961.875	705.37	684.138	1003.23	783.999	802.12	782.647	775.893	999.252	828.865	965.238	963.59	911.096	813.18	917.431	859.179	0.703462	1	20	19	95.9411	0.946657	1	20.4948	18.816	925.776	0.93668	1	20.2474	18.9119	849.548	74.2846	0.0874402
E9Q4K0	Actin-binding LIM protein 2 OS=Mus musculus OX=10090 GN=Ablim2 PE=1 SV=1	TNSPDLDSQSLSLSSGTDQEPLQR	N-Term(TMTpro); S3(Phospho)	N	0.581277	0.9515	20	12	24	39.157	49.5651	49.708	43.3059	37.3074	46.8071	50.0166	43.8488	43.1888	43.0004	49.9219	52.3416	44.3698	52.4204	49.3117	38.4412	44.897	54.101	1	1	20	19	3.82862	0.98313	1	20	17.329	48.8805	0.999857	1	20	18.1645	46.1803	2.9911	0.06477
Q78PG9	Coiled-coil domain-containing protein 25 OS=Mus musculus OX=10090 GN=Ccdc25 PE=1 SV=1	VENMSSNQDGNDSDEFM	N-Term(TMTpro); M4(Oxidation); S6(Phospho); M17(Oxidation)	Y	0.581277	0.9515	24	12	24	48.0843	76.9402	86.8366	55.2125	56.7725	70.1003	53.8372	85.6177	49.5339	60.8218	63.8146	73.6338	56.7124	78.8299	69.3899	56.0208	87.9476	77.7823	1	1	24	1	6.17278	0.999737	1	25.2926	22.9999	73.7702	1	1	24.6463	24.0427	67.2399	5.07084	0.0754141
Q924A2	Protein capicua homolog OS=Mus musculus OX=10090 GN=Cic PE=1 SV=2	TQSLSALPK	N-Term(TMTpro); S3(Phospho); K9(TMTpro)	N	0.581277	0.9515	20	4	24	312.764	487.488	564.211	396.867	532.672	555.451	436.968	628.5	363.375	513.72	585.308	488.801	430.562	534.165	591.74	414.278	399.473	428.551	1	1	24	15	37.2198	0.999257	1	24.665	16.3563	533.056	1	1	24.3325	15.6718	480.761	55.6922	0.115842
Q78PY7	Staphylococcal nuclease domain-containing protein 1 OS=Mus musculus OX=10090 GN=Snd1 PE=1 SV=1	RETDGSETPEPFAAEAK	N-Term(TMTpro); T3(Phospho); K17(TMTpro)	Y	0.581277	0.9515	24	12	24	263.074	281.666	336.765	278.316	286.478	306.099	257.813	322.004	239.464	275.984	335.508	308.929	285.046	349.985	278.475	284.502	379.312	312.846	0.995356	1	24	23	9.62665	0.985398	1	27.3829	22.9999	323.509	0.999815	1	25.6915	23.1001	299.868	14.9681	0.0499155
A2A9P6	Cyclin-dependent kinase 11B OS=Mus musculus OX=10090 GN=Cdk11b PE=1 SV=1	SHSAEGGK	N-Term(TMTpro); S3(Phospho); K8(TMTpro)	Y	0.582222	0.9515	12	16	24	1377.39	1443.54	1973.35	1870.18	1466.78	1601.79	2213.28	1888.86	2003.99	2012.97	1694.85	1803.05	1942.08	2424.96	1240.27	2332.15	959.768	1965.18	1	1	20	15	219.082	0.999798	1	25.422	11.2897	2038.75	1	1	22.711	13.5595	1797.86	147.028	0.081779
Q8R2M2	Deoxynucleotidyltransferase terminal-interacting protein 2 OS=Mus musculus OX=10090 GN=Dnttip2 PE=1 SV=1	DSSQESQSGTVSDAELSCSGISSLEILPR	N-Term(TMTpro); S12(Phospho); S17(Phospho); C18(Carbamidomethyl)	Y	0.582222	0.9515	24	20	24	41.1734	44.7041	47.797	45.4187	33.7378	50.5928	40.9883	52.517	36.7406	39.9124	38.9584	52.2375	36.0139	44.5364	40.1908	42.1574	40.7629	59.9845	1	1	20	5	2.62442	1	1	26.6488	13.9618	43.8914	1	1	23.3244	9.0256	43.8031	0.122845	0.00280449
Q69ZX8	Actin-binding LIM protein 3 OS=Mus musculus OX=10090 GN=Ablim3 PE=1 SV=2	ASSPGYIDSPTYSR	N-Term(TMTpro); S3(Phospho); S9(Phospho)	N	0.584684	0.9515	4	4	24	65.5241	87.6622	60.6745	50.6266	48.9977	66.988	54.1301	69.7405	78.0897	44.6886	53.6915	72.7958	61.9815	57.1493	60.6498	55.0005	73.9157	89.0954	1	1	24	1	4.93771	0.999308	1	27.0845	11.0538	67.3252	1	1	25.5422	5.74434	64.053	6.10017	0.0952364
Q9EPC1	Alpha-parvin OS=Mus musculus OX=10090 GN=Parva PE=1 SV=1	SPTPKSPPSR	N-Term(TMTpro); K5(TMTpro); S6(Phospho)	Y	0.584684	0.9515	8	12	24	214.014	372.474	282.757	270.907	279.736	317.414	196.935	311.491	232.818	222.201	249.347	292.229	266.392	234.17	232.652	203.453	303.192	248.282	1	1	20	5	27.8618	0.993062	1	28	14.9359	254.603	0.999976	1	24	9.40111	262.804	9.41327	0.0358187
Q9QXV1	Chromobox protein homolog 8 OS=Mus musculus OX=10090 GN=Cbx8 PE=1 SV=1	HSSGTPASVGSLYR	N-Term(TMTpro); S3(Phospho)	Y	0.584684	0.9515	12	16	24	72.4029	101.15	75.0491	93.4738	98.3582	98.3762	81.7079	112.743	107.765	90.0858	106.268	112.064	85.2841	95.8372	95.227	96.4136	92.13	106.355	0.995356	1	20	13	7.762	0.97739	1	26.7925	14.1419	103.241	0.999628	1	23.3962	13.7784	95.7464	5.91321	0.061759
Q9DBT3	Coiled-coil domain-containing protein 97 OS=Mus musculus OX=10090 GN=Ccdc97 PE=1 SV=1	SGSPGTPAYPLSDLLFQSYQER	N-Term(TMTpro); S3(Phospho)	N	0.584684	0.9515	24	12	24	4.03377	7.38618	7.17435	6.90832	4.98109	9.19236	6.54423	10.127	5.24896	6.85225	6.21476	6.81805	6.61655	6.64059	13.4977	8.67392	7.99385	9.55335	1	1	24	21	0.704266	0.995607	1	28	10.2163	7.32582	0.99999	1	26	3.11827	7.49424	0.389724	0.0520031
Q9JK92	Heat shock protein beta-8 OS=Mus musculus OX=10090 GN=Hspb8 PE=1 SV=1	RDPFRDSPLSSR	N-Term(TMTpro); S7(Phospho)	Y	0.584684	0.9515	16	16	24	62.3473	76.8913	54.685	44.3803	60.5045	92.865	68.2293	91.3039	55.0812	91.8794	85.2953	83.8529	52.4638	67.0579	79.3451	69.8907	123.041	111.173	1	1	24	21	12.0192	0.989997	1	28	14.8687	87.0519	0.99995	1	26	18.2783	76.3803	10.1403	0.132761
P11679	Keratin, type II cytoskeletal 8 OS=Mus musculus OX=10090 GN=Krt8 PE=1 SV=4	LVSESSDVVSK	N-Term(TMTpro); S10(Phospho); K11(TMTpro)	Y	0.584684	0.9515	24	12	24	447.246	590.307	749.059	479.981	549.963	601.798	438.901	570.488	493.251	565.009	653.548	588.334	565.554	654.965	537.659	482.275	694.393	574.975	1	1	20	19	49.6162	0.99712	1	20	16.4391	609.074	0.999996	1	20	17.7196	569.375	41.8367	0.0734783
Q3TX36	Poly [ADP-ribose] polymerase OS=Mus musculus OX=10090 GN=Parp1 PE=2 SV=1	QPDVEVDGFSELR	N-Term(TMTpro); S10(Phospho)	Y	0.584684	0.9515	16	12	24	182.267	138.318	175.194	201.251	182.932	158.852	180.825	211.955	139.12	200.16	205.473	170.528	173.767	192.727	148.99	184.545	152.839	163	1	1	24	13	12.6043	0.998321	1	24.3032	14.8726	192.097	0.999999	1	24.1516	13.9309	175.638	10.916	0.0621504
Q7TNC4	Putative RNA-binding protein Luc7-like 2 OS=Mus musculus OX=10090 GN=Luc7l2 PE=1 SV=1	HRSRSSSR	N-Term(TMTpro); S3(Phospho); S5(Phospho)	Y	0.584684	0.9515	24	12	24	477.748	473.309	748.601	446.917	460.784	487.674	472.997	346.396	532.853	531.52	459.729	622.483	397.041	724.928	361.332	465.979	752.443	542.901	1	1	24	21	35.8114	0.999465	1	25.422	15.4638	539.117	1	1	24.711	18.3267	516.965	2.20218	0.00425983
Q5U3K5	Rab-like protein 6 OS=Mus musculus OX=10090 GN=Rabl6 PE=1 SV=2	NISLSSEEEAEGLAGHPR	N-Term(TMTpro); S3(Phospho); S5(Phospho)	Y	0.584684	0.9515	20	12	24	40.3141	40.819	31.0953	36.0047	40.2197	36.5995	31.0452	36.6315	53.2884	46.7895	38.3942	42.9062	59.4289	52.1707	36.1103	31.8039	32.713	69.1187	1	1	20	17	4.7628	0.993216	1	26.9377	19.1886	47.2386	0.999977	1	23.4688	18.3331	41.9823	3.85305	0.0917778
Q8BTI8	Serine/arginine repetitive matrix protein 2 OS=Mus musculus OX=10090 GN=Srrm2 PE=1 SV=3	QRSHSGSSPEVDSK	N-Term(TMTpro); S3(Phospho); S5(Phospho); S7(Phospho); K14(TMTpro)	Y	0.584684	0.9515	24	4	24	1732.63	1236.05	1398.68	1494.97	1451.81	1426.97	1808.52	1703.73	1453.23	1809.04	1625.12	1690.9	1364.07	1771.03	1178.81	1783.85	1756.98	1795.48	1	1	20	13	182.378	0.999948	1	28	14.0038	1721.18	1	1	24	13.8016	1582.33	29.8277	0.0188506
Q8BTI8	Serine/arginine repetitive matrix protein 2 OS=Mus musculus OX=10090 GN=Srrm2 PE=1 SV=3	STTPAPK	N-Term(TMTpro); S1(Phospho); T2(Phospho); K7(TMTpro)	Y	0.584684	0.9515	12	16	24	200.517	128.347	153.113	197.498	204.634	197.257	223.829	338.349	148.396	214.065	218.787	156.445	179.002	162.386	160.327	231.858	158.506	183.595	0.703462	1	20	13	15.1965	0.894122	1	20	10.9329	236.872	0.92061	1	20	11.9665	196.576	28.6488	0.145739
Q6PD03	Serine/threonine-protein phosphatase 2A 56 kDa regulatory subunit alpha isoform OS=Mus musculus OX=10090 GN=Ppp2r5a PE=1 SV=1	SQGSSQFR	N-Term(TMTpro); S4(Phospho)	Y	0.584684	0.9515	24	16	24	301.702	262.156	277.863	301.249	218.34	302.805	308.185	234.353	292.296	207.148	220.173	266.515	256.588	283.932	268.504	325.542	186.973	360.226	1	1	20	7	20.5756	0.999074	1	20	9.12069	282.388	1	1	20	8.06034	270.86	16.4124	0.0605935
Q8BIZ6	Smad nuclear-interacting protein 1 OS=Mus musculus OX=10090 GN=Snip1 PE=1 SV=1	QGRSSDERPVSGQDRDR	N-Term(TMTpro); S5(Phospho)	Y	0.584684	0.9515	16	12	24	78.4919	78.2752	82.571	85.988	92.8193	119.19	74.1781	83.178	79.8798	96.4322	106.543	80.7791	101.265	86.4473	85.8262	92.6693	67.198	92.0605	1	1	20	17	5.87524	1	1	28	16.2298	95.4517	1	1	24	17.1556	87.9885	2.64139	0.0300197
Q8BKT7	THO complex subunit 5 homolog OS=Mus musculus OX=10090 GN=Thoc5 PE=1 SV=2	RRPTLGVQLDDK	N-Term(TMTpro); T4(Phospho); K12(TMTpro)	Y	0.584684	0.9515	16	12	24	373.398	319.395	357.125	431.493	430.39	472.807	382.636	414.097	307.533	452.539	455.549	385.967	423.431	414.607	376.17	449.271	503.999	407.259	1	1	20	11	28.8644	0.999894	1	28	15.6083	432.661	1	1	24	13.2893	408.759	2.07188	0.0050687
A1A550	Transcription factor 3 OS=Mus musculus OX=10090 GN=Tcf7l1 PE=1 SV=1	SSLVNESENQSSSSDSEAER	N-Term(TMTpro); S14(Phospho)	N	0.584684	0.9515	16	8	24	17.7092	27.115	31.2596	21.5498	27.6501	30.5355	25.616	25.1609	23.2059	26.3166	33.2133	30.9434	24.5202	31.4925	26.8155	22.2762	30.8803	20.0413	1	1	20	17	2.28575	0.999269	1	20	15.6286	30.2695	1	1	20	16.3143	26.6704	2.48494	0.0931721
Q6NV83	U2 snRNP-associated SURP motif-containing protein OS=Mus musculus OX=10090 GN=U2surp PE=1 SV=3	RRHSTSPSPSR	N-Term(TMTpro); S4(Phospho); S6(Phospho)	Y	0.584684	0.9515	4	12	24	128.478	155.769	150.713	150.798	123.43	145.152	142.207	90.2144	127.689	132.8	124.787	128.134	137.408	147.607	79.4281	123.569	167.125	115.979	1	1	20	5	10.0493	0.995284	1	25.953	15.1093	128.584	0.999989	1	22.9765	9.5603	131.532	7.8426	0.0596252
Q8CCF0	U4/U6 small nuclear ribonucleoprotein Prp31 OS=Mus musculus OX=10090 GN=Prpf31 PE=1 SV=3	SSGTASSVAFTPLQGLEIVNPQAAEK	N-Term(TMTpro); S6(Phospho); S7(Phospho); K26(TMTpro)	Y	0.584684	0.9515	4	8	24	34.6757	38.1152	38.2205	37.9359	26.2274	36.5166	29.3815	34.5693	28.119	26.6386	38.9243	37.5802	34.7076	38.5296	32.9371	29.4573	32.3612	40.3256	1	1	20	19	2.5164	0.997949	1	20	18.7307	35.439	0.999998	1	20	18.8654	34.0451	2.9934	0.0879248
Q9JJB4	Uncharacterized protein OS=Mus musculus OX=10090 GN=Mphosph8 PE=2 SV=1	GYTSEDDTWEPEVHLEDCK	N-Term(TMTpro); S4(Phospho); C18(Carbamidomethyl); K19(TMTpro)	Y	0.584684	0.9515	12	8	24	134.582	55.606	111.262	149.114	135.257	138.873	142.117	198.166	81.8474	116.707	160.817	75.3562	128.075	98.0618	129.676	130.422	179.286	127.959	0.995356	1	20	9	18.115	0.999989	1	20	9.08479	143.807	0.999989	1	20	9.0424	128.725	24.7222	0.192055
Q64318	Zinc finger E-box-binding homeobox 1 OS=Mus musculus OX=10090 GN=Zeb1 PE=1 SV=1	QDTSSEGVSTVEDQNDSDSTPPK	N-Term(TMTpro); T10(Phospho); K23(TMTpro)	Y	0.584684	0.9515	8	16	24	21.8727	14.0777	24.6739	26.4688	29.0095	25.2608	18.6637	32.9574	15.296	22.0141	22.1622	20.7867	27.0596	20.9525	20.7676	23.1991	21.7992	16.4682	1	1	20	9	1.99614	0.999997	1	22.6424	7.44282	25.0235	1	1	21.3212	8.30153	22.4601	2.06194	0.0918045
Q3UU22; Q61687	NA	EQLAVNQVNSESDSDSEESK	N-Term(TMTpro); S14(Phospho); K20(TMTpro)	N	0.584684	0.9515	20	8	24	41.3215	42.5677	47.6582	36.5007	46.3546	58.3239	37.9565	61.3884	34.2564	45.3837	55.7291	47.7263	49.0403	58.3567	54.9807	36.2728	57.49	46.7284	1	1	20	17	5.70517	0.999553	1	23.3882	18.491	52.7838	1	1	21.6941	17.7958	47.7346	3.65227	0.0765122
H3BJM1	Forkhead box protein P1 OS=Mus musculus OX=10090 GN=Foxp1 PE=1 SV=1	EELNGAMEHTNSNESDSSPGR	N-Term(TMTpro); M7(Oxidation); S12(Phospho); S15(Phospho); S17(Phospho)	Y	0.585431	0.9515	24	12	24	6.5401	4.43617	5.23425	5.12467	3.38198	6.00303	3.86651	6.87646	1.97979	4.83197	4.79206	3.91031	7.25269	5.6484	4.52216	5.69954	7.80022	3.27041	1	1	20	1	0.746366	0.995812	1	21.2848	1.17691	5.68397	0.999991	1	20.6424	1.08675	4.97252	0.733582	0.147527
Q6P1B9	Bin1 protein OS=Mus musculus OX=10090 GN=Bin1 PE=1 SV=1	SPSPPPDGSPAATPEIR	N-Term(TMTpro); S3(Phospho); S9(Phospho)	N	0.585947	0.9515	24	4	24	146.495	135.575	175.566	145.487	166.104	172.753	152.294	210.37	137.854	159.886	199.076	172.339	150.235	161.99	193.017	167.367	189.772	181.721	1	1	24	21	12.0341	0.997956	1	28	15.1037	177.111	0.999998	1	26	18.3874	167.66	0.0622713	0.000371415
A0A0R4J140	Clustered mitochondria protein homolog OS=Mus musculus OX=10090 GN=Cluh PE=1 SV=1	EGPSSLNLQG	N-Term(TMTpro); S5(Phospho)	Y	0.586257	0.9515	8	8	24	56.1745	86.2723	105.403	77.0576	71.1088	101.817	60.4104	86.5381	65.3349	49.8219	77.0151	75.6385	74.577	78.4315	58.4584	49.9426	100.116	75.6386	1	1	20	5	8.54714	0.997646	1	24.3032	3.00005	83.3938	0.999997	1	22.1516	4.13617	74.538	6.89062	0.0924444
Q3UQ44; Q7TMU5	NA	YGSIVDDERLSAEEMDERR	N-Term(TMTpro); S3(Phospho); M15(Oxidation)	N	0.586257	0.9515	4	8	24	37.878	65.8925	70.0011	39.1815	48.3877	62.8673	33.3756	55.0198	51.3845	40.5177	48.1899	58.1107	44.2725	57.4512	54.6208	40.1169	68.988	63.7582	1	1	24	1	5.02021	0.99571	1	24.5432	22.9999	57.5692	0.999991	1	24.2716	24.0142	52.2922	6.10142	0.116679
B2RUG8	Asxl2 protein OS=Mus musculus OX=10090 GN=Asxl2 PE=2 SV=1	AAAAAAAAAAAAASVGGTIPGPGPGGGQSPR	N-Term(TMTpro); S29(Phospho)	N	0.590017	0.9515	24	8	24	74.969	99.519	113.047	80.7345	94.3358	94.9877	99.2853	116.408	99.9144	92.555	111.968	108.04	92.6317	107.457	106.542	91.6676	124.945	115.367	1	1	20	15	7.75324	0.986842	1	28	12.136	106.121	0.999913	1	24	14.2011	101.354	0.880387	0.00868625
E9Q2N1	Bromodomain and WD repeat-containing protein 1 (Fragment) OS=Mus musculus OX=10090 GN=Brwd1 PE=1 SV=1	ILSDSEDCEEKCGER	N-Term(TMTpro); S3(Phospho); S5(Phospho); C8(Carbamidomethyl); K11(TMTpro); C12(Carbamidomethyl)	Y	0.590017	0.9515	4	20	24	355.164	491.662	484.456	370.879	374.166	425.465	310.074	300.628	412.788	310.839	310.95	457.612	392.642	386.009	307.734	316.474	298.892	373.099	1	1	20	5	44.056	0.953363	1	28	17.1829	363.098	0.998895	1	24	10.3641	371.085	32.0754	0.0864367
E9Q2Z1	Cat eye syndrome critical region protein 2 homolog OS=Mus musculus OX=10090 GN=Cecr2 PE=1 SV=1	QSSPQERETEDSQLK	N-Term(TMTpro); S3(Phospho); K15(TMTpro)	N	0.590017	0.9515	20	16	24	122.981	156.762	218.715	136.104	168.95	214.7	130.791	175.291	139.512	166.639	198.771	159.228	175.339	179.799	193.107	138.388	174.003	152.75	1	1	20	17	15.8899	1	1	20	17.8841	181.971	1	1	20	17.442	167.137	12.6901	0.0759264
E9PZM4	Chromodomain-helicase-DNA-binding protein 2 OS=Mus musculus OX=10090 GN=Chd2 PE=1 SV=1	LKDEHGLEPASPRHSDNPSEEGEVK	N-Term(TMTpro); K2(TMTpro); S11(Phospho); S15(Phospho); S19(Phospho); K25(TMTpro)	Y	0.590017	0.9515	24	12	24	118.151	122.022	185.861	145.845	145.99	159.916	138.434	144.411	115.906	139.442	161.475	129.45	132.132	143.107	131.692	143.393	169.282	155.017	1	1	24	3	9.00181	0.999993	1	20	15.1742	143.485	1	1	22	20.7208	143.333	1.6563	0.0115556
Q6PDQ2	Chromodomain-helicase-DNA-binding protein 4 OS=Mus musculus OX=10090 GN=Chd4 PE=1 SV=1	ELGDSSGEGPEFVEEEEEVALRSDSEGSDYTPGKK	N-Term(TMTpro); S25(Phospho); S28(Phospho); K34(TMTpro); K35(TMTpro)	Y	0.590017	0.9515	24	8	24	136.504	171.709	166.905	121.126	145.113	177.134	118.131	151.704	178.259	169.719	160.526	214.911	128.713	188.31	152.541	150.757	196.99	202.663	1	1	24	21	16.9859	0.998079	1	28	15.1618	181.79	0.999998	1	26	18.4144	162.816	2.57141	0.0157934
Q9D6J3	Coiled-coil domain-containing protein 94 OS=Mus musculus OX=10090 GN=Ccdc94 PE=1 SV=1	LLEDSESEDEAPPSRPR	N-Term(TMTpro); S5(Phospho)	Y	0.590017	0.9515	16	16	24	275.677	308.867	365.061	273.845	274.575	346.266	228.47	420.394	311.269	317.155	393.227	361.954	305.576	289.026	312.783	270.349	352.24	303.4	0.995356	1	20	17	10.4765	0.999953	1	20	14.8178	357.643	0.999989	1	20	15.9089	319.492	22.228	0.069573
Q80Y32	HMG box domain-containing 4 OS=Mus musculus OX=10090 GN=Hmgxb4 PE=1 SV=1	SPPTTMLLPASPAK	N-Term(TMTpro); S1(Phospho); K14(TMTpro)	Y	0.590017	0.9515	24	8	24	52.6375	65.7212	69.4577	44.8643	53.8878	64.261	39.7277	74.3391	51.8719	48.7806	65.7686	72.5331	66.5534	65.5449	54.1573	59.7462	86.6073	55.8966	1	1	20	19	6.48624	0.997198	1	24.9123	22.9999	66.9715	0.999996	1	22.4561	21.0328	60.4627	5.30886	0.0878038
Q921T2-2	Isoform 2 of Torsin-1A-interacting protein 1 OS=Mus musculus OX=10090 GN=Tor1aip1	SSDSLESR	N-Term(TMTpro); S2(Phospho)	Y	0.590017	0.9515	24	8	24	189.391	161.854	198.575	172.738	180.944	202.312	187.107	219.661	142.666	224.223	239.544	177.908	177.732	187.645	198.789	190.436	235.25	212.152	1	1	24	21	12.9993	0.998672	1	28	15.1117	213.926	0.999999	1	26	18.3912	194.367	0.765044	0.00393607
Q02257	Junction plakoglobin OS=Mus musculus OX=10090 GN=Jup PE=1 SV=3	ALMGSPQLVAAVVR	N-Term(TMTpro); M3(Oxidation); S5(Phospho)	Y	0.590017	0.9515	8	8	24	42.9143	39.8267	80.9558	57.1168	82.1717	86.4077	50.6431	74.3889	27.2161	48.8762	81.8971	34.9468	50.5822	77.9463	49.8812	54.8871	70.1765	40.8647	1	1	20	5	5.73041	1	1	20	18.8752	58.4183	1	1	20	1.9376	58.2225	1.30336	0.0223859
A2BFB0	MAX-like protein X, isoform CRA_b OS=Mus musculus OX=10090 GN=Mlx PE=1 SV=1	RGAPQLSPESPLLSGAR	N-Term(TMTpro); S7(Phospho)	Y	0.590017	0.9515	8	8	24	36.2668	54.7687	62.5553	43.7259	53.6918	69.7621	34.1827	57.98	48.8786	39.4068	43.8566	52.1155	37.5786	46.8278	49.345	36.2924	53.9636	52.1218	1	1	20	5	5.41262	0.995453	1	23.1702	5.86817	53.2822	0.99999	1	21.5851	5.4315	48.2708	4.00365	0.0829414
Q4JG03	Mcl-1 ubiquitin ligase OS=Mus musculus OX=10090 GN=Huwe1 PE=2 SV=1	LGSSGLGSASSIQAAVR	N-Term(TMTpro); S8(Phospho)	N	0.590017	0.9515	20	8	24	26.2687	33.6265	32.797	30.211	31.818	38.46	26.9248	38.2111	26.8894	38.035	34.5378	30.6288	34.2504	40.0448	34.7341	24.6418	37.3411	32.9175	1	1	20	17	2.28405	0.999937	1	21.6558	18.1684	35.8719	1	1	20.8279	17.5888	32.9585	2.0261	0.0614744
Q8BZR9	Nuclear cap-binding protein subunit 3 OS=Mus musculus OX=10090 GN=Ncbp3 PE=1 SV=1	KVDHRASGAEEDDSELQR	N-Term(TMTpro); K1(TMTpro); S7(Phospho)	Y	0.590017	0.9515	8	8	24	362.05	415.064	403.11	433.725	379.406	490.997	357.299	375.687	429.493	314.017	370.674	472.749	371.645	434.334	347.381	402.847	417.463	488.606	0.703462	1	20	7	11.5089	0.997678	1	20	7.10065	417.32	0.950322	1	20	7.05033	401.987	34.902	0.0868237
F6UFZ5	PCF11 cleavage and polyadenylation factor subunit (Fragment) OS=Mus musculus OX=10090 GN=Pcf11 PE=1 SV=1	TYAENLSPHEGRR	N-Term(TMTpro); S7(Phospho)	N	0.590017	0.9515	20	16	24	29.2202	39.4577	44.1735	33.098	38.3239	41.3128	33.843	42.596	31.1254	31.3813	53.8952	39.8593	39.6993	51.7161	40.1332	33.02	57.3805	41.3286	1	1	24	21	4.15039	0.989246	1	26.7925	20.6739	44.3078	0.999942	1	25.3962	20.9091	40.1628	3.34382	0.0832567
Q4FK66	Pre-mRNA-splicing factor 38A OS=Mus musculus OX=10090 GN=Prpf38a PE=1 SV=1	VSALEEDMDDVESSEEEEEEDEKLERVPSPDHR	N-Term(TMTpro); M8(Oxidation); S14(Phospho); K23(TMTpro); S29(Phospho)	Y	0.590017	0.9515	20	16	24	134.347	207.311	188.393	137.553	142.983	193.371	132.917	165.054	179.666	160.332	169.99	243.727	163.698	231.211	175.523	153.703	191.592	221.241	1	1	20	19	18.8176	0.979264	1	21.8462	17.2125	194.815	0.999783	1	20.9231	18.1811	177.403	17.9985	0.101456
Q8C1D8	Protein IWS1 homolog OS=Mus musculus OX=10090 GN=Iws1 PE=1 SV=1	VVCDADDSDSDVVSDKSGKR	N-Term(TMTpro); C3(Carbamidomethyl); S10(Phospho); S14(Phospho); K16(TMTpro); S17(Phospho); K19(TMTpro)	Y	0.590017	0.9515	24	4	24	181.736	202.086	194.377	171.436	175.663	248.21	211.31	246.608	190.446	201.264	229.167	242.077	201.599	232.258	200.581	231.869	209.383	243.492	1	1	20	15	17.89	0.977035	1	28	14.6963	224.256	0.999734	1	24	15.2984	211.864	4.99338	0.0235687
Q62172	RalA-binding protein 1 OS=Mus musculus OX=10090 GN=Ralbp1 PE=1 SV=4	TEGYAAFQEDSSGDEAESPSK	N-Term(TMTpro); S11(Phospho); K21(TMTpro)	N	0.590017	0.9515	16	8	24	48.3068	65.0178	50.7329	39.0784	48.9977	59.4862	46.5575	51.8878	52.6737	57.2014	62.9627	58.7401	44.4671	53.6278	54.0809	45.0452	48.0726	55.451	0.995356	1	20	17	3.51427	0.999014	1	20	15.0269	59.6353	0.999984	1	20	16.0134	52.7804	4.36966	0.0827893
Q3TWW8	Serine/arginine-rich splicing factor 6 OS=Mus musculus OX=10090 GN=Srsf6 PE=1 SV=1	SRSPKENGK	N-Term(TMTpro); S3(Phospho); K5(TMTpro); K9(TMTpro)	Y	0.590017	0.9515	24	8	24	260.263	305.129	305.149	227.776	230.988	319.771	241.859	224.11	344.779	249.057	243.914	379.966	284.501	374.002	242.492	277.985	273.478	331.68	1	1	20	1	20.6822	0.999962	1	21.104	19.4501	299.906	1	1	20.552	20.2605	282.781	16.8978	0.0597558
Q3UIX4	Serine/arginine-rich-splicing factor 11 OS=Mus musculus OX=10090 GN=Srsf11 PE=1 SV=1	SRSASRER	N-Term(TMTpro); S1(Phospho); S3(Phospho); S5(Phospho)	N	0.590017	0.9515	16	16	24	112.454	106.905	127.703	97.4382	96.1655	136.934	123.125	154.619	108.386	144.096	137.03	127.025	92.4371	154.645	98.4434	116.802	93.5171	148.388	1	1	20	13	14.5273	0.999322	1	20	14.3402	136.59	1	1	20	13.6701	122.42	9.35505	0.0764176
Q8C5F2	Uncharacterized protein OS=Mus musculus OX=10090 GN=Zbtb37 PE=2 SV=1	QAEEGSPSHEEIVAPGESAQGSVSTTGPD	N-Term(TMTpro); S6(Phospho)	N	0.590017	0.9515	16	20	24	80.6753	107.683	110.792	101.975	93.5225	129.644	89.7494	111.188	89.0481	106.557	118.896	106.152	102.362	117.418	116.35	87.4292	115.09	96.5719	1	1	20	17	7.90697	0.999998	1	20	17.427	112.916	1	1	20	17.2135	104.72	5.25142	0.0501473
Q9Z204-2; Q9Z204-3	NA	QRVSGNTSR	N-Term(TMTpro); S4(Phospho)	N	0.590017	0.9515	20	20	24	412.822	493.61	264.118	494.924	363.823	413.867	622.637	455.193	432.256	354.827	425.864	382.545	502.566	518.57	422.569	420.981	431.011	495.009	1	1	24	23	21.4088	1	1	28	10.7151	503.998	1	1	26	4.43322	439.343	1.32214	0.00300936
B1Q2W7	Transcription initiation factor TFIID subunit OS=Mus musculus OX=10090 GN=Taf1 PE=1 SV=1	DASVYQDESNLSVLDIPSATSEK	N-Term(TMTpro); S9(Phospho); S12(Phospho); K23(TMTpro)	Y	0.591645	0.9515	12	12	24	26.9075	36.3713	41.7268	28.7279	28.6226	43.985	31.8765	36.4795	36.2699	31.9266	39.3877	34.1251	33.2872	30.6747	31.4067	24.8208	31.0425	33.8423	1	1	20	13	2.05178	0.999506	1	28	13.8081	35.3578	1	1	24	13.7178	33.4156	1.54727	0.0463038
Q9JL61	DNA-binding protein Rfx5 OS=Mus musculus OX=10090 GN=Rfx5 PE=1 SV=2	SAAIVNSPRSPR	N-Term(TMTpro); S7(Phospho); S10(Phospho)	Y	0.592179	0.9515	20	16	24	454.289	468.961	510.903	562.771	411.72	472.825	354.523	460.522	489.852	380.463	500.408	542.077	601.773	555.652	429.027	402.875	542.612	714.367	1	1	24	1	34.3394	0.978336	1	26.5067	22.9999	554.84	0.999764	1	25.2533	24.109	493.913	38.3724	0.0776907
A0A0H2UH19	Histone-lysine N-methyltransferase EHMT1 OS=Mus musculus OX=10090 GN=Ehmt1 PE=1 SV=1	TSKESMSETDR	N-Term(TMTpro); K3(TMTpro); S5(Phospho); M6(Oxidation); S7(Phospho)	Y	0.592179	0.9515	16	16	24	268.878	235.108	247.102	204.81	216.039	302.73	240.4	278.992	212.34	276.77	296.592	279.407	257.241	308.378	225.482	253.7	208.633	308.988	1	1	20	17	22.1216	0.997128	1	20.1623	15.5193	284.875	0.999996	1	20.0811	16.2629	258.186	16.7308	0.0648013
Q91XT4	Protein transport protein Sec16B OS=Mus musculus OX=10090 GN=Sec16b PE=1 SV=3	VPSFSEDSAASAKEDEEGSSDGADKPSHPDASQK	N-Term(TMTpro); S8(Phospho); S11(Phospho); K13(TMTpro); S19(Phospho); K25(TMTpro); K34(TMTpro)	Y	0.592179	0.9515	20	12	24	35.8814	35.8127	42.0868	26.9442	32.8357	44.5929	33.3893	42.068	37.8343	38.493	41.9338	32.8844	41.2014	41.7141	41.7291	40.0778	40.651	48.2735	1	1	24	21	2.95834	0.811619	1	28	22.9999	43.2106	0.981024	1	26	22.0535	38.934	2.69402	0.0691945
Q3TWW8	Serine/arginine-rich splicing factor 6 OS=Mus musculus OX=10090 GN=Srsf6 PE=1 SV=1	SMSPPPKR	N-Term(TMTpro); M2(Oxidation); S3(Phospho); K7(TMTpro)	Y	0.592179	0.9515	24	12	24	587.505	583.113	490.052	525.478	504.573	547.039	491.533	523.365	563.982	527.027	500.311	650.284	493.491	638.813	531.955	531.097	632.881	612.841	1	1	24	1	25.7155	0.992484	1	27.3829	22.9999	589.541	0.999972	1	25.6915	24.1706	553.364	20.9607	0.0378787
Q8BIZ6	Smad nuclear-interacting protein 1 OS=Mus musculus OX=10090 GN=Snip1 PE=1 SV=1	QGRSSDERPVSGQDRDR	N-Term(TMTpro); S4(Phospho)	Y	0.592179	0.9515	16	8	24	34.0283	32.7446	36.2886	32.8581	34.506	44.2448	32.9389	48.4428	30.9372	47.2343	44.4196	34.4937	44.5441	37.2073	31.6607	40.6809	31.9756	29.9305	1	1	20	17	3.1155	0.990141	1	23.1702	15.0621	42.0506	0.999951	1	21.5851	16.1895	37.4068	3.72066	0.0994646
Q64127	Transcription intermediary factor 1-alpha OS=Mus musculus OX=10090 GN=Trim24 PE=1 SV=1	QGPDSESGGEASR	N-Term(TMTpro); S5(Phospho)	Y	0.592179	0.9515	8	12	24	11.4497	10.7852	10.8266	10.6248	12.4598	15.1493	9.84696	12.0883	11.2977	9.75163	11.6977	11.0453	10.3894	10.3128	11.1464	12.8734	9.96759	10.6464	1	1	20	7	0.45546	0.950458	1	20.0808	7.20278	12.1254	0.998752	1	20.0404	7.10122	11.2035	0.851033	0.0759614
Q8CA90; Q9QZQ8	NA	AASADSTTEGTPTDGFTVLSTK	N-Term(TMTpro); T11(Phospho); K22(TMTpro)	N	0.592179	0.9515	24	12	24	713.878	945.333	1133.75	860.343	949.965	1165.84	889.08	1005.5	846.555	915.222	1091.05	873.969	1024.5	1038.45	1023.76	870.546	1211.67	1105.59	1	1	24	1	58.7288	0.999594	1	28	22.9999	1064.58	1	1	26	24.2202	984.113	34.9245	0.0354883
Q9QX47-2; H9KV00	NA	SMMSPMADR	N-Term(TMTpro); M2(Oxidation); M3(Oxidation); S4(Phospho); M6(Oxidation)	N	0.592179	0.9515	20	12	24	253.537	268.721	321.001	230.655	255.764	264.465	242.791	374.594	244.03	265.45	321.232	246.079	272.349	374.389	273.464	225.719	282.96	298.335	1	1	20	19	18.6761	0.999923	1	20	11.4684	287.903	1	1	20	15.2342	280.282	12.898	0.046018
P58871	182 kDa tankyrase-1-binding protein OS=Mus musculus OX=10090 GN=Tnks1bp1 PE=1 SV=2	GYSSQDAEEQDREFEK	N-Term(TMTpro); S4(Phospho); K16(TMTpro)	Y	0.592188	0.9515	8	12	24	89.3389	61.2805	156.618	121.895	127.184	152.083	108.776	160.241	75.3382	67.5712	132.968	94.0702	81.1732	96.2838	84.0363	123.987	121.863	94.4405	0.703462	1	20	9	23.2177	0.911794	1	20	7.5298	127.442	0.926252	1	20	8.2649	108.616	23.7942	0.219068
P52760	2-iminobutanoate/2-iminopropanoate deaminase OS=Mus musculus OX=10090 GN=Rida PE=1 SV=3	TYFQGSLPAR	N-Term(TMTpro); S6(Phospho)	Y	0.592188	0.9515	24	12	24	55.9444	73.9783	88.9394	73.1915	85.5574	88.7028	51.4438	81.5525	53.24	64.9544	102.75	67.3644	73.6175	110.762	66.2341	73.6135	107.68	74.7822	1	1	24	21	8.45059	0.999893	1	24.9123	21.3062	85.6374	1	1	24.4561	21.1576	77.5242	6.30072	0.0812742
P55302	Alpha-2-macroglobulin receptor-associated protein OS=Mus musculus OX=10090 GN=Lrpap1 PE=1 SV=1	RESGEEFR	N-Term(TMTpro); S3(Phospho)	Y	0.592188	0.9515	24	12	24	309.097	214.996	302.425	303.334	295.59	384.292	282.897	315.892	244.579	327.268	341.439	248.376	307.777	297.877	292.206	317.877	328.675	351.401	1	1	24	21	12.8488	1	1	28	22.9999	330.215	1	1	26	22.0535	303.343	6.5159	0.0214803
Q9CQ82	Centromere protein R OS=Mus musculus OX=10090 GN=Itgb3bp PE=2 SV=1	KSITAYSPTTGTYQLSPFSSPATPK	N-Term(TMTpro); K1(TMTpro); T4(Phospho); S20(Phospho); K25(TMTpro)	N	0.592188	0.9515	20	12	24	121.013	150.931	203.546	116.926	132.66	191.455	143.038	182.39	141.261	146.777	171.874	149.892	156.073	175.774	184.469	132.967	159.439	174.245	1	1	20	17	9.59976	0.999995	1	20	18.7895	165.959	1	1	20	17.8948	157.54	9.92069	0.0629726
A2AJK6	Chromodomain-helicase-DNA-binding protein 7 OS=Mus musculus OX=10090 GN=Chd7 PE=1 SV=1	AFEEDIETPPIR	N-Term(TMTpro); T8(Phospho)	Y	0.592188	0.9515	16	12	24	171.649	176.931	162.986	184.598	205.661	207.932	174.125	207.869	164.361	164.566	241.622	223.288	215.613	187.38	184.508	190.427	167.026	220.285	1	1	20	17	11.013	0.998176	1	28	15.5238	210.257	0.999998	1	24	16.8531	191.713	8.4373	0.0440102
Q09XV5	Chromodomain-helicase-DNA-binding protein 8 OS=Mus musculus OX=10090 GN=Chd8 PE=1 SV=1	NTSSDNSDVEVMPAQSPR	N-Term(TMTpro); S3(Phospho); S4(Phospho)	Y	0.592188	0.9515	16	12	24	101.873	114.064	102.916	114.162	112.819	125.765	97.7694	129.236	101.233	116.424	129.59	142.382	112.472	121.416	98.7752	114.804	140.152	120.086	1	1	20	11	8.29108	0.9999	1	28	15.0488	129.469	1	1	24	13.0495	116.441	2.17356	0.0186666
O89079	Coatomer subunit epsilon OS=Mus musculus OX=10090 GN=Cope PE=1 SV=3	MAPPVPGAVSGGSGEVDELFDVK	N-Term(Prot)(Met-loss); N-Term(TMTpro); S13(Phospho); K23(TMTpro)	Y	0.592188	0.9515	8	12	24	81.226	82.598	111.014	95.541	101.829	97.7686	72.1994	113.759	88.9135	87.894	104.312	87.5527	82.8473	82.6827	71.7695	76.2783	134.613	96.4032	1	1	20	11	8.97524	0.999914	1	20	14.243	93.8046	1	1	20	12.6215	92.5084	1.35951	0.014696
Q52KE7	Cyclin-L1 OS=Mus musculus OX=10090 GN=Ccnl1 PE=1 SV=1	SPYNGVR	N-Term(TMTpro); S1(Phospho)	Y	0.592188	0.9515	8	12	24	215.732	222.972	193.05	268.383	272.959	240.182	197.738	329.172	183.237	229.151	258.2	226.017	230.555	187.229	196.546	207.809	288.647	199.827	1	1	20	11	26.517	0.993324	1	20	7.72009	249.212	0.999978	1	20	9.36005	232.201	25.9077	0.111575
D3Z0M9	DEAD (Asp-Glu-Ala-Asp) box polypeptide 23 OS=Mus musculus OX=10090 GN=Ddx23 PE=1 SV=1	SSLSPGR	N-Term(TMTpro); S4(Phospho)	Y	0.592188	0.9515	8	12	24	907.511	950.552	929.317	956.417	961.153	1064.44	840.52	1110.42	919.434	922.836	935.454	1052.22	855.306	966.525	869.776	901.082	925.773	984.518	1	1	20	11	37.7249	0.997287	1	20.6653	14.377	972.36	0.999996	1	20.3326	12.6643	950.253	18.5596	0.0195312
P22518	Dual specificity protein kinase CLK1 OS=Mus musculus OX=10090 GN=Clk1 PE=1 SV=2	SRSVEDDEEGHLICQSGDVLSAR	N-Term(TMTpro); S3(Phospho); C14(Carbamidomethyl)	N	0.592188	0.9515	12	12	24	71.3288	97.2837	97.2636	69.7018	85.4918	99.531	125.275	119.958	92.087	74.481	87.0067	90.1031	82.3177	95.7855	111.581	85.8521	83.3331	84.7341	1	1	20	15	8.14553	0.999514	1	20.0808	10.9749	112.442	1	1	20.0404	12.9916	92.8963	6.39539	0.0688444
O35493	Dual specificity protein kinase CLK4 OS=Mus musculus OX=10090 GN=Clk4 PE=1 SV=1	DVESTYR	N-Term(TMTpro); S4(Phospho)	Y	0.592188	0.9515	24	12	24	820.431	971.934	750.693	1127.65	770.651	1053.36	777.349	811.437	725.283	814.345	891.829	1034.61	811.376	912.115	773.589	843.168	1191.55	1018.73	1	1	24	3	80.7468	0.999937	1	20	15.358	914.911	1	1	22	20.8219	893.876	10.735	0.0120095
Q9ERU9	E3 SUMO-protein ligase RanBP2 OS=Mus musculus OX=10090 GN=Ranbp2 PE=1 SV=2	STSREGFQFGK	N-Term(TMTpro); S3(Phospho); K11(TMTpro)	Y	0.592188	0.9515	16	12	24	453.516	526.892	705.952	535.653	678.475	659.36	425.188	697.345	554.235	684.348	798.183	670.685	605.371	636.05	537.523	570.553	680.174	477.634	1	1	20	17	56.6725	0.999656	1	20.4107	15.1734	718.103	1	1	20.2053	16.0976	609.826	48.7535	0.0799466
Q69ZR2	E3 ubiquitin-protein ligase HECTD1 OS=Mus musculus OX=10090 GN=Hectd1 PE=1 SV=2	SSSDNNTNTLGR	N-Term(TMTpro); S3(Phospho)	N	0.592188	0.9515	16	12	24	36.5007	46.358	57.8047	37.1193	49.4043	55.1541	43.4724	60.1355	49.0824	51.2429	53.6915	61.2575	47.5808	50.4081	48.5918	48.1994	47.7441	55.6587	1	1	20	13	3.24969	0.999023	1	23.0626	14.8156	55.4205	1	1	21.5313	13.9136	50.2428	2.68218	0.0533844
E9Q2I4	ELM2 and Myb/SANT-like domain-containing 1 OS=Mus musculus OX=10090 GN=Elmsan1 PE=1 SV=1	SFEPPPYTPPPILSPVR	N-Term(TMTpro); S14(Phospho)	Y	0.592188	0.9515	8	12	24	104.176	77.4466	100.317	115.867	121.935	102.971	100.042	139.819	76.3529	109.351	116.614	87.5102	95.5699	99.5846	99.3767	101.896	113.834	103.716	0.995356	1	20	11	7.69137	0.999962	1	20	7.82219	109.748	0.999989	1	20	9.4111	104.312	8.73257	0.0837159
Q6NX79	Expressed sequence AU019823 OS=Mus musculus OX=10090 GN=AU019823 PE=2 SV=1	EVTDITADSSSEFSEETR	N-Term(TMTpro); S10(Phospho); S11(Phospho); S14(Phospho)	N	0.592188	0.9515	4	12	24	11.8061	11.3708	16.3985	9.38294	9.75887	17.1168	8.60099	13.7811	11.1425	8.54049	13.2446	7.13273	11.1898	9.96089	13.4077	7.88538	9.52691	13.4993	1	1	20	1	1.19598	0.999355	1	28	3.00007	13.1636	1	1	24	1.88575	11.3192	0.761696	0.0672921
A2A6A1	G patch domain-containing protein 8 OS=Mus musculus OX=10090 GN=Gpatch8 PE=1 SV=1	KSSSPKPQGCSK	N-Term(TMTpro); K1(TMTpro); S3(Phospho); S4(Phospho); K6(TMTpro); C10(Carbamidomethyl); K12(TMTpro)	Y	0.592188	0.9515	16	12	24	405.036	363.379	464.831	444.862	419.89	477.707	442.525	523.266	403.439	485.219	473.451	487.816	430.001	516.588	378.659	471.799	525.084	405.172	1	1	20	13	26.5908	0.999336	1	28	14.7946	482.347	1	1	24	14.1406	451.04	16.1358	0.0357746
G3UYD0	General transcription factor II-I OS=Mus musculus OX=10090 GN=Gtf2i PE=1 SV=1	SPSWYGIPR	N-Term(TMTpro); S3(Phospho)	Y	0.592188	0.9515	24	12	24	59.9126	48.3969	55.8558	60.436	53.1626	58.727	46.6198	63.464	43.3025	50.9592	67.1685	56.2388	57.6612	58.8752	53.6419	56.9529	100.457	61.9265	1	1	24	21	2.8902	0.955097	1	28	22.9999	72.2108	0.998976	1	26	22.0535	58.751	4.20597	0.0715897
Q9D0E1	Heterogeneous nuclear ribonucleoprotein M OS=Mus musculus OX=10090 GN=Hnrnpm PE=1 SV=3	MGANSLER	N-Term(TMTpro); S5(Phospho)	Y	0.592188	0.9515	16	12	24	298.617	336.518	321.831	345.922	306.881	338.709	296.209	351.439	276.212	375.135	368.589	372.424	319.31	338.418	293.221	338.084	312.316	386.016	1	1	24	21	18.74	0.999992	1	26.366	15.1009	372.106	1	1	25.183	18.2293	331.883	8.09533	0.0243921
O09106	Histone deacetylase 1 OS=Mus musculus OX=10090 GN=Hdac1 PE=1 SV=1	IACEEEFSDSDEEGEGGR	N-Term(TMTpro); C3(Carbamidomethyl); S8(Phospho)	Y	0.592188	0.9515	24	12	24	47.635	40.6998	36.9326	42.4043	49.3415	40.4376	35.9834	45.9373	28.7805	51.0471	40.9296	40.9099	36.9661	41.3459	42.9711	44.9316	88.5943	41.6679	1	1	24	3	2.4071	0.989379	1	28	15.3693	44.3732	0.999943	1	26	8.76073	44.4643	3.53973	0.0796084
Q8BGC0	HIV Tat-specific factor 1 homolog OS=Mus musculus OX=10090 GN=Htatsf1 PE=1 SV=1	MDSIAGSERPGPSR	N-Term(TMTpro); S3(Phospho)	Y	0.592188	0.9515	16	12	24	53.6031	56.6823	73.3982	72.4244	83.9492	76.742	58.0888	92.8663	53.0031	80.8821	95.0924	74.7008	71.1347	79.0151	80.2689	68.5635	89.304	81.2949	1	1	20	17	7.96266	0.98802	1	28	15.6274	83.8865	0.999928	1	24	16.8974	74.5008	2.09835	0.0281655
E9Q360	Integrator complex subunit 10 OS=Mus musculus OX=10090 GN=Ints10 PE=1 SV=1	EKTMSSDDEECSAK	N-Term(TMTpro); K2(TMTpro); M4(Oxidation); S5(Phospho); S6(Phospho); C11(Carbamidomethyl); K14(TMTpro)	Y	0.592188	0.9515	16	12	24	2607.96	2682.7	2605.97	2861.62	2808.06	3096.66	2627.15	2876.66	2516.01	2908.55	3020.58	2849.73	2817.88	2792.94	2460.46	2750.81	3222.5	2895.41	1	1	20	11	135.084	1	1	28	15.0432	2926.33	1	1	24	13.0471	2800.09	2.61016	0.000932171
Q64012-2	Isoform 1 of RNA-binding protein Raly OS=Mus musculus OX=10090 GN=Raly	DDGDEEGLLTHSEEELEHSQDTDAEDGALQ	N-Term(TMTpro); S12(Phospho)	Y	0.592188	0.9515	16	12	24	18.8092	12.8634	21.9211	22.5478	19.5737	24.8035	20.0905	30.3461	18.6396	29.809	31.5162	19.5946	22.6758	17.9806	22.9363	22.9763	20.5146	26.8712	1	1	20	11	3.42576	0.968414	1	26.7925	14.8328	26.9921	0.999496	1	23.3962	12.9103	22.5362	2.48983	0.110481
P11679	Keratin, type II cytoskeletal 8 OS=Mus musculus OX=10090 GN=Krt8 PE=1 SV=4	VGSSSSSFR	N-Term(TMTpro); S7(Phospho)	Y	0.592188	0.9515	16	12	24	661.315	479.371	555.066	730.387	635.189	640.06	640.828	679.914	463.039	759.772	824.174	573.724	680.94	643.668	637.286	718.999	516.027	605.954	1	1	20	17	50.8448	0.997981	1	26.0892	15.5066	721.04	0.999998	1	23.0446	16.6424	636.935	46.6054	0.0731714
Q05CL8	La-related protein 7 OS=Mus musculus OX=10090 GN=Larp7 PE=1 SV=2	ESAVDSSSSGVCK	N-Term(TMTpro); S8(Phospho); S9(Phospho); C12(Carbamidomethyl); K13(TMTpro)	Y	0.592188	0.9515	24	12	24	322.589	295.247	265.106	369.673	291.218	310.267	285.775	303.404	265.136	304.336	343.977	318.477	307.647	318.679	292.811	288.284	382.744	369.691	1	1	24	21	15.5264	0.999368	1	28	15.5812	323	1	1	26	18.6091	313.503	24.2439	0.0773321
O70546	Lysine-specific demethylase 6A OS=Mus musculus OX=10090 GN=Kdm6a PE=1 SV=2	TDNSVASSPSSAISTATPSPK	N-Term(TMTpro); S14(Phospho); S19(Phospho); K21(TMTpro)	Y	0.592188	0.9515	16	12	24	232.715	278.183	300.234	255.467	296.937	302.792	234.389	328.204	272.756	288.467	322.18	338.487	266.258	291.768	287.277	263.007	284.597	303.561	1	1	20	13	13.9606	0.998636	1	23.0626	15.0628	316.391	0.999999	1	21.5313	14.029	287.202	12.1944	0.0424592
F8WI26	Non-canonical poly(A) RNA polymerase PAPD5 OS=Mus musculus OX=10090 GN=Papd5 PE=1 SV=1	VGSQDVSLEVSQAVGK	N-Term(TMTpro); S3(Phospho); K16(TMTpro)	Y	0.592188	0.9515	24	12	24	179.044	194.828	163.864	199.205	158.363	202.701	157.527	193.262	152.077	182.024	231.761	177.74	190.77	196.741	186.938	199.581	164.002	230.408	1	1	24	21	12.1195	0.99935	1	27.2329	16.2877	198.867	1	1	25.6164	18.8676	186.675	4.15122	0.0222376
E9PYX3	Non-specific serine/threonine protein kinase OS=Mus musculus OX=10090 GN=Mark2 PE=1 SV=1	SRNSPLLDR	N-Term(TMTpro); S4(Phospho)	N	0.592188	0.9515	20	12	24	143.051	163.176	204.776	121.875	106.534	172.225	139.205	145.745	173.952	133.172	166.169	186.605	184.874	178.189	161.613	131.292	166.776	169.468	1	1	20	19	17.7689	0.910162	1	20	18.5563	170.489	0.995838	1	20	18.7782	157.426	20.6889	0.13142
Q8K3Z9	Nuclear envelope pore membrane protein POM 121 OS=Mus musculus OX=10090 GN=Pom121 PE=1 SV=2	SGPTSSPFSSPASSRSQTPERPAK	N-Term(TMTpro); S13(Phospho); S14(Phospho); K24(TMTpro)	Y	0.592188	0.9515	16	12	24	49.2596	55.3369	65.8203	64.0524	61.8587	67.1894	62.5585	70.4719	53.7205	70.3211	82.4118	64.7645	62.5871	64.4222	54.7067	70.9648	80.1941	60.4309	1	1	20	11	4.73555	0.99897	1	28	14.94	72.5054	0.999999	1	24	13.0029	64.504	2.13937	0.0331665
Q6DI81	Nuclear factor 1 OS=Mus musculus OX=10090 GN=Nfia PE=2 SV=1	SPGSGSQSSGWHEVEPGLPSPSTLKK	N-Term(TMTpro); S9(Phospho); S20(Phospho); K25(TMTpro); K26(TMTpro)	Y	0.592188	0.9515	24	12	24	115.089	166.016	170.839	138.785	125.684	155.634	109.968	124.145	167.711	129.039	147.928	174.49	115.286	185.624	151.969	115.848	302.512	239.332	1	1	24	1	13.5623	0.867132	1	28	22.9999	216.342	0.990754	1	26	24.2202	159.553	25.6737	0.16091
Q5RIM6	Nuclear receptor co-repressor 1, isoform CRA_a OS=Mus musculus OX=10090 GN=Ncor1 PE=1 SV=1	IAAAPADLYLRPGSEQPGRPGSHGYVRSPSPSVR	N-Term(TMTpro); S22(Phospho); S28(Phospho); S30(Phospho)	Y	0.592188	0.9515	24	12	24	81.5758	99.8659	96.3211	78.7614	86.1564	105.554	75.4225	90.2744	81.839	84.1577	102.108	106.317	81.2417	95.5247	86.3544	87.1738	101.84	107.389	1	1	20	19	4.31336	0.999897	1	26.6488	15.2846	97.6176	1	1	23.3244	17.768	91.5405	0.972484	0.0106235
Q99JF8	PC4 and SFRS1-interacting protein OS=Mus musculus OX=10090 GN=Psip1 PE=1 SV=1	KNLAKPGVTSTSDSEDEDDQEGEK	N-Term(TMTpro); K1(TMTpro); K5(TMTpro); S12(Phospho); S14(Phospho); K24(TMTpro)	Y	0.592188	0.9515	24	12	24	177.533	215.709	279.01	221.146	239.767	293.455	205.357	184.076	207.147	218.262	255.015	230.808	180.338	222.001	222.549	221.582	279.297	276.844	1	1	24	3	23.0663	0.999559	1	20	15.1872	234.803	1	1	22	20.728	229.269	3.28398	0.0143237
G3X959	Periphilin 1, isoform CRA_a OS=Mus musculus OX=10090 GN=Pphln1 PE=1 SV=1	DAPFFRESPVGR	N-Term(TMTpro); S8(Phospho)	Y	0.592188	0.9515	16	12	24	1159.24	1132.42	1338.45	1257.75	1174.29	1270.62	1183.22	1306.1	1160.46	1333.73	1356.09	1261.7	1315	1224.95	1137.6	1222.04	1287.18	1263.99	1	1	20	17	38.327	0.999952	1	24.4226	15.0644	1317.21	1	1	22.2113	16.29	1244.75	24.6277	0.0197853
Q9D4J7	PHD finger protein 6 OS=Mus musculus OX=10090 GN=Phf6 PE=1 SV=1	SSPNDTRPK	N-Term(TMTpro); S2(Phospho); K9(TMTpro)	Y	0.592188	0.9515	16	12	24	391.618	419.871	494.072	447.756	406.533	533.358	385.908	550.315	452.37	480.618	506.472	526.869	466.736	496.963	441.181	441.474	474.685	500.834	1	1	20	17	25.9838	0.998403	1	26.5067	15.0959	504.686	0.999999	1	23.2533	16.5042	468.012	19.2006	0.0410257
A2AI89	Phosphorylase b kinase regulatory subunit OS=Mus musculus OX=10090 GN=Phka1 PE=1 SV=1	DQSGEVDFQSLVSQLK	N-Term(TMTpro); S3(Phospho); K16(TMTpro)	N	0.592188	0.9515	8	12	24	9.64168	7.09462	6.35442	8.86739	10.2671	11.9395	7.10516	9.60498	5.80148	10.1294	8.86368	7.65719	8.85451	8.25043	5.57906	8.47679	9.52691	9.76103	1	1	20	11	0.911347	0.999879	1	20	15.0257	8.88352	1	1	20	13.0128	8.50826	0.208883	0.0245506
Q8K214	Polycomb protein SCMH1 OS=Mus musculus OX=10090 GN=Scmh1 PE=1 SV=1	LNHSPGSDR	N-Term(TMTpro); S4(Phospho)	Y	0.592188	0.9515	16	12	24	85.7228	88.1106	96.34	92.7812	93.1647	107.128	84.6729	115.134	81.1489	123.248	121.763	105.887	89.2447	99.6859	82.0476	102.86	90.193	113.334	1	1	20	11	8.88487	0.998918	1	23.8369	14.9471	116.977	0.999999	1	21.9185	12.8996	98.952	5.33568	0.0539219
Q4V9X0	Ppp3ca protein OS=Mus musculus OX=10090 GN=Ppp3ca PE=2 SV=1	DAMPSDANLNSINK	N-Term(TMTpro); M3(Oxidation); S5(Phospho); K14(TMTpro)	Y	0.592188	0.9515	16	12	24	45.6352	37.6718	63.8398	41.921	52.149	68.0462	41.3014	82.4205	46.0391	71.8882	86.8824	55.3629	54.5453	62.8501	38.5336	61.0926	60.5532	48.7801	1	1	20	13	6.52447	0.997706	1	22.0399	14.8827	71.4114	0.999997	1	21.02	13.9284	57.4382	6.50947	0.11333
H3BLH0	Probable global transcription activator SNF2L2 OS=Mus musculus OX=10090 GN=Smarca2 PE=1 SV=1	AEENAEGGEPALGPDGEPIDESSQMSDLPVK	N-Term(TMTpro); S22(Phospho); M25(Oxidation); K31(TMTpro)	Y	0.592188	0.9515	16	12	24	30.3465	30.9059	44.5369	38.3321	34.6275	50.6076	37.2635	55.6922	35.5502	43.1603	43.3254	51.021	37.2826	44.0748	42.0868	40.3494	48.8757	43.0544	1	1	20	11	3.91789	0.995262	1	28	14.7893	45.8575	0.999989	1	24	12.9383	41.7274	2.70082	0.0647253
Q80XC6	Protein NRDE2 homolog OS=Mus musculus OX=10090 GN=Nrde2 PE=1 SV=3	SELSGESNTSEKLAQTSR	N-Term(TMTpro); S4(Phospho); S7(Phospho); S10(Phospho); K12(TMTpro)	Y	0.592188	0.9515	16	12	24	69.395	75.7929	89.5762	87.0761	86.2523	92.7238	63.0476	95.377	72.1075	89.8006	98.0374	99.7762	78.0482	82.9843	74.2741	73.1054	113.633	81.9465	1	1	20	11	8.08919	1	1	28	15.0566	95.877	1	1	24	13.0528	84.6086	1.40156	0.0165653
A2AIX1	Protein transport protein sec16 OS=Mus musculus OX=10090 GN=Sec16a PE=1 SV=1	CSSLSSLSQEVSR	N-Term(TMTpro); C1(Carbamidomethyl); S3(Phospho)	Y	0.592188	0.9515	24	12	24	33.5818	30.0392	32.2435	36.8114	24.2654	33.4251	28.3924	23.6214	26.2612	31.4813	33.8647	30.5628	34.091	27.5251	21.7381	37.0071	25.2805	35.9525	1	1	24	3	2.50085	0.999929	1	25.422	15.2224	31.9927	1	1	24.711	8.94278	30.3732	2.01046	0.0661918
G3X8T2	RIKEN cDNA 5830416A07, isoform CRA_c OS=Mus musculus OX=10090 GN=Zc3h18 PE=1 SV=1	TLSGSGSGSGSSYSGSSSR	N-Term(TMTpro); T1(Phospho); S18(Phospho)	Y	0.592188	0.9515	16	12	24	52.9301	55.8096	50.4033	70.3374	68.3675	55.7847	55.102	67.127	53.2034	58.0507	77.5113	66.2772	52.8243	56.6985	60.6413	57.0116	93.2454	56.984	1	1	20	11	5.92846	1	1	28	14.9338	67.287	1	1	24	13.0002	61.5727	1.04756	0.0170134
Q8C2Q3	RNA-binding protein 14 OS=Mus musculus OX=10090 GN=Rbm14 PE=1 SV=1	LSESQLSFRRSPTK	N-Term(TMTpro); S7(Phospho); S11(Phospho); K14(TMTpro)	Y	0.592188	0.9515	24	12	24	42.803	60.9137	56.8937	35.4531	55.0201	63.8572	35.1451	49.5544	48.1717	47.1962	53.8904	72.8925	50.7819	55.2007	50.4384	42.6493	65.1074	65.54	1	1	24	21	4.47511	0.999954	1	23.2787	15.6229	58.2817	1	1	23.6393	18.2747	52.8668	1.9682	0.0372293
Q0VBL3	RNA-binding protein 15 OS=Mus musculus OX=10090 GN=Rbm15 PE=1 SV=1	DRTPPLLYR	N-Term(TMTpro); T3(Phospho)	Y	0.592188	0.9515	24	12	24	1370.87	1431.17	1651.75	1584.81	1477.15	1534.34	1426.11	1483.21	1345.13	1468.73	1633.54	1520.3	1433.26	1542.19	1445.11	1453.21	1718.27	1648.41	1	1	24	3	45.454	0.999522	1	28	15.395	1542.17	1	1	26	8.77266	1510.52	27.1387	0.0179664
E9PUK6	Serine/arginine repetitive matrix protein 1 OS=Mus musculus OX=10090 GN=Srrm1 PE=1 SV=1	LSPSASPPR	N-Term(TMTpro); S4(Phospho); S6(Phospho)	Y	0.592188	0.9515	24	12	24	958.509	947.952	956.511	1007	869.143	975.784	933.431	937.838	907.865	952.934	1195.19	1049.51	846.582	1029.1	885.589	964.812	1051.63	1128.76	1	1	24	21	43.1516	0.999991	1	28	14.9837	1065.88	1	1	26	18.3317	977.863	7.89455	0.00807327
E9PUK6	Serine/arginine repetitive matrix protein 1 OS=Mus musculus OX=10090 GN=Srrm1 PE=1 SV=1	RGASASPQGRQSPSPSTRPIR	N-Term(TMTpro); S12(Phospho); S14(Phospho)	Y	0.592188	0.9515	24	12	24	133.368	196.19	200.023	159.667	148.209	197.494	125.189	151.501	188.605	135.9	211.777	222.712	152.702	189.428	159.87	157.495	232.252	203.669	1	1	24	21	12.6971	0.999968	1	27.8431	15.2839	190.341	1	1	25.9216	18.4552	175.98	4.36226	0.0247884
E9PUK6	Serine/arginine repetitive matrix protein 1 OS=Mus musculus OX=10090 GN=Srrm1 PE=1 SV=1	RRASPSPPPK	N-Term(TMTpro); S4(Phospho); S6(Phospho); K10(TMTpro)	Y	0.592188	0.9515	24	12	24	1359.3	1432.87	1573.55	1515.99	1428.85	1490.23	1360.67	1452.93	1286.51	1384.3	1549.04	1505.33	1341.44	1616.92	1353.42	1392.79	1697.42	1595.94	1	1	24	3	51.0503	0.997363	1	27.0845	15.6704	1482.29	0.999997	1	25.5422	8.98542	1464.9	46.4967	0.0317406
E9PUK6	Serine/arginine repetitive matrix protein 1 OS=Mus musculus OX=10090 GN=Srrm1 PE=1 SV=1	RYSPSPPPKR	N-Term(TMTpro); S3(Phospho); S5(Phospho); K9(TMTpro)	Y	0.592188	0.9515	24	12	24	1679.45	1738.09	1949.74	1974.71	1821.53	1848.14	1637.9	1889.26	1602.48	1681.71	2032.03	1835.65	1691.33	1930.2	1691.32	1701.17	2108.24	2024.72	1	1	24	3	66.8395	0.999998	1	27.8431	15.3696	1851.15	1	1	25.9216	8.77456	1825.26	22.0735	0.0120933
E9PUK6	Serine/arginine repetitive matrix protein 1 OS=Mus musculus OX=10090 GN=Srrm1 PE=1 SV=1	VSSSRSVSGSPEPAAK	N-Term(TMTpro); S3(Phospho); S4(Phospho); K16(TMTpro)	Y	0.592188	0.9515	24	12	24	208.173	186.954	168.863	189.375	161.761	190.251	168.872	176.541	167.776	160.999	193.603	220.314	153.089	187.076	185.856	181.147	252.708	225.94	1	1	24	3	10.9248	0.942763	1	28	15.1315	191.673	0.99833	1	26	8.65033	188.232	11.5709	0.0614713
Q8BTI8	Serine/arginine repetitive matrix protein 2 OS=Mus musculus OX=10090 GN=Srrm2 PE=1 SV=3	ASPVSR	N-Term(TMTpro); S2(Phospho)	Y	0.592188	0.9515	8	12	24	447.096	242.016	278.301	441.604	489.944	327.188	376.587	576.723	260.205	371.849	385.218	286.358	364.027	272.261	275.682	386.348	426.202	290.041	0.703462	1	20	9	53.1298	0.95963	1	20	8.50038	418.201	0.940328	1	20	8.75019	363.744	71.0196	0.195246
Q8BTI8	Serine/arginine repetitive matrix protein 2 OS=Mus musculus OX=10090 GN=Srrm2 PE=1 SV=3	RSLTRSPPAIR	N-Term(TMTpro); S2(Phospho); T4(Phospho); S6(Phospho)	Y	0.592188	0.9515	16	12	24	1186.59	969.494	1139.33	1295.15	1279.81	1300.92	1326.94	1276.56	1159.66	1391.73	1464.46	1230.11	1128.97	1217.56	983.187	1446.09	1402.33	1299.81	1	1	20	11	118.613	0.999837	1	20	14.6372	1365.28	1	1	20	12.8186	1257.67	46.5074	0.0369791
Q8BTI8	Serine/arginine repetitive matrix protein 2 OS=Mus musculus OX=10090 GN=Srrm2 PE=1 SV=3	SLSYSPVER	N-Term(TMTpro); S5(Phospho)	Y	0.592188	0.9515	24	12	24	813.675	771.289	1060.43	845.621	914.282	1022.17	840.167	666.949	796.032	990.097	987.918	895.974	744.9	906.755	850.868	888.438	1001.47	1002.18	1	1	24	21	55.1197	0.999997	1	26.6488	15.29	959.17	1	1	25.3244	18.3445	889.417	41.2392	0.0463665
Q8BTI8	Serine/arginine repetitive matrix protein 2 OS=Mus musculus OX=10090 GN=Srrm2 PE=1 SV=3	SPEKPPQSTSSESCPPSPQPTK	N-Term(TMTpro); K4(TMTpro); S13(Phospho); C14(Carbamidomethyl); S17(Phospho); K22(TMTpro)	Y	0.592188	0.9515	16	12	24	127.896	79.7184	81.1249	101.414	101.184	92.5381	104.069	91.5485	98.8332	111.591	106.781	104.398	105.312	96.3281	83.4482	89.3297	115.898	103.516	1	1	20	13	5.71709	1	1	26.9377	14.8805	107.613	1	1	23.4688	14.1095	99.7592	1.84526	0.0184971
Q8BTI8	Serine/arginine repetitive matrix protein 2 OS=Mus musculus OX=10090 GN=Srrm2 PE=1 SV=3	VSSPVLETVQQR	N-Term(TMTpro); S2(Phospho)	Y	0.592188	0.9515	8	12	24	182.571	141.822	157.041	198.045	192.284	169.968	170.295	160.045	136.884	174.194	192.119	159.189	159.897	142.067	142.064	176.168	202.977	169.272	1	1	20	11	12.7131	0.998115	1	20	14.8892	175.221	0.999998	1	20	12.9446	167.642	3.11844	0.0186018
Q542V3	Serine/arginine-rich-splicing factor 4 OS=Mus musculus OX=10090 GN=Srsf4 PE=1 SV=1	HDSKSR	N-Term(TMTpro); S3(Phospho); K4(TMTpro)	Y	0.592188	0.9515	4	12	24	672.824	679.682	508.083	481.363	460.155	570.177	501.067	716.605	570.744	462.595	454.085	526.48	578.442	576.361	417.722	586.278	483.239	544.499	1	1	20	7	44.7543	0.999471	1	28	10.86	596.336	1	1	24	8.85431	543.911	24.4216	0.0448999
Q61136	Serine/threonine-protein kinase PRP4 homolog OS=Mus musculus OX=10090 GN=Prpf4b PE=1 SV=3	EVIEASDKEGLSPAKR	N-Term(TMTpro); K8(TMTpro); S12(Phospho); K15(TMTpro)	Y	0.592188	0.9515	24	12	24	124.093	167.66	194.739	159.875	161.028	175.001	140.696	148.638	159.944	155.935	172.046	223.848	132.206	187.461	165.176	142.351	224.961	233.315	1	1	24	21	12.9101	0.998578	1	28	15.2732	184.14	0.999999	1	26	18.4661	170.755	12.0811	0.0707511
A0A087WNL7	Snf2-related CREBBP activator protein OS=Mus musculus OX=10090 GN=Srcap PE=1 SV=1	RRTSADVEIR	N-Term(TMTpro); T3(Phospho)	Y	0.592188	0.9515	24	12	24	90.3387	96.3621	97.0958	92.3234	94.0948	124.337	75.2368	91.3559	100.023	94.37	106.924	100.224	83.6586	107.46	85.1959	103.622	99.4391	125.249	1	1	24	21	4.42335	0.999997	1	28	15.1985	100.545	1	1	26	18.4315	98.4279	11.1347	0.113126
A0A0B4J1E2	SNW domain-containing protein 1 OS=Mus musculus OX=10090 GN=Snw1 PE=1 SV=1	GPPSPPAPVMHSPSR	N-Term(TMTpro); S4(Phospho); M10(Oxidation); S12(Phospho)	Y	0.592188	0.9515	24	12	24	4698.49	4705.47	5434.74	5136.64	4809.39	5313.24	4265.97	5725.36	4469.68	4609.04	5768.12	5211.42	4652.61	5218.67	5117.22	4823.49	6881.09	5782.51	1	1	24	21	217.672	0.995699	1	28	15.3672	5200.05	0.999991	1	26	18.5098	5154.7	440.82	0.0855182
G5E866	Splicing factor 3B subunit 1 OS=Mus musculus OX=10090 GN=Sf3b1 PE=1 SV=1	RWDQTADQTPGATPKK	N-Term(TMTpro); T9(Phospho); T13(Phospho); K15(TMTpro); K16(TMTpro)	Y	0.592188	0.9515	24	12	24	333.299	343.931	388.949	366.426	348.689	434.274	322.102	349.079	302.096	355.959	401.059	365.627	356.13	357.259	326.094	343.477	408.461	460.974	1	1	24	3	18.8409	0.999339	1	27.2329	15.3814	374.721	1	1	25.6164	8.83526	365.003	9.43581	0.0258513
Q5U4C3	Splicing factor, arginine/serine-rich 19 OS=Mus musculus OX=10090 GN=Scaf1 PE=1 SV=1	EGSSSSEGRGDTDKYLK	N-Term(TMTpro); S3(Phospho); S4(Phospho); K14(TMTpro); K17(TMTpro)	Y	0.592188	0.9515	24	12	24	54.2585	82.8008	85.1871	54.5434	67.6327	79.3935	52.2859	48.7391	72.2313	60.0773	69.0122	95.081	63.701	75.9192	60.953	59.4008	122.934	77.927	1	1	20	19	6.35746	0.991749	1	26.7925	15.5102	74.9981	0.999966	1	23.3962	17.8853	71.1957	4.56402	0.0641052
Q8BJS4	SUN domain-containing protein 2 OS=Mus musculus OX=10090 GN=Sun2 PE=1 SV=3	RRGTGGSESSK	N-Term(TMTpro); T4(Phospho); K11(TMTpro)	Y	0.592188	0.9515	16	12	24	305.201	317.981	316.474	307.489	340.905	370.002	295.25	378.408	321.17	356.8	349.74	386.69	327.555	369.115	287.817	297.841	381.787	337.463	1	1	20	11	19.0719	0.999702	1	26.2269	14.9611	364.418	1	1	23.1135	12.9487	336.464	12.439	0.0369697
Q3UID0	SWI/SNF complex subunit SMARCC2 OS=Mus musculus OX=10090 GN=Smarcc2 PE=1 SV=1	RSPSPSPTPEAK	N-Term(TMTpro); S2(Phospho); S4(Phospho); K12(TMTpro)	Y	0.592188	0.9515	8	12	24	1325.07	1360.68	1399.77	1491.86	1519.17	1450.16	1222.98	1714.14	1227.8	1411.33	1513.04	1391.06	1367.63	1327.6	1245.17	1323.47	1904.14	1359.67	1	1	20	11	81.9144	1	1	20	14.6744	1439.96	1	1	20	12.8372	1417.66	12.2806	0.00866253
Q3TQI7	Telomere length and silencing protein 1 homolog OS=Mus musculus OX=10090 PE=1 SV=2	VGDTEKPEPERSPPNR	N-Term(TMTpro); K6(TMTpro); S12(Phospho)	Y	0.592188	0.9515	8	12	24	841.617	941.312	814.701	928.133	956	937.492	778.166	986.029	700.941	837.379	938.591	875.625	859.459	839.609	702.1	866.592	838.535	888.772	1	1	20	5	45.6574	0.999039	1	22.2371	14.9075	883.987	1	1	21.1186	9.71863	863.953	16.1294	0.0186693
Q99J36	THUMP domain-containing protein 1 OS=Mus musculus OX=10090 GN=Thumpd1 PE=1 SV=1	FIDKDQQPSGSEGEDDDAEAALKK	N-Term(TMTpro); K4(TMTpro); S9(Phospho); S11(Phospho); K23(TMTpro); K24(TMTpro)	N	0.592188	0.9515	4	12	24	187.423	252.393	274.162	209.621	202.7	222.096	207.919	190.847	239.887	171.306	173.402	222.163	187.793	214.511	229.911	180.181	200.722	235.199	1	1	20	7	14.099	0.97775	1	28	3.00007	236.158	0.999751	1	24	5.48575	211.235	8.57598	0.0405991
Q569Z6	Thyroid hormone receptor-associated protein 3 OS=Mus musculus OX=10090 GN=Thrap3 PE=1 SV=1	SPPATGSAYGSSQK	N-Term(TMTpro); T5(Phospho); K14(TMTpro)	Y	0.592188	0.9515	8	12	24	49.6763	45.738	49.3292	64.0933	60.6034	56.894	52.4273	69.1499	35.5822	49.4826	62.4849	49.6945	39.75	49.6093	47.5273	52.9823	80.2969	63.5673	0.397664	1	20	9	4.87508	0.998426	1	20	14.4652	54.1016	0.763792	1	20	11.7326	54.4322	0.322368	0.00592238
Q9Z0U1	Tight junction protein ZO-2 OS=Mus musculus OX=10090 GN=Tjp2 PE=1 SV=2	RQQYSDQDYHSSTEKLK	N-Term(TMTpro); S11(Phospho); S12(Phospho); K15(TMTpro); K17(TMTpro)	Y	0.592188	0.9515	16	12	24	381.304	353.108	395.08	400.2	489.724	452.508	423.096	398.583	340.481	499.768	632.055	414.175	331.377	608.356	374.441	423.575	433.71	440.281	1	1	20	11	40.6139	0.998844	1	25.8182	15.3746	516.487	0.999999	1	22.9091	13.1211	434.133	26.3383	0.0606687
Q62318	Transcription intermediary factor 1-beta OS=Mus musculus OX=10090 GN=Trim28 PE=1 SV=3	LASPSGSTSSGLEVVAPEVTSAPVSGPGILDDSATICR	N-Term(TMTpro); S3(Phospho); S5(Phospho); C37(Carbamidomethyl)	Y	0.592188	0.9515	24	12	24	51.0095	44.5361	58.6012	42.8984	47.8432	65.6353	31.8418	58.2491	45.6092	45.8964	45.212	59.9994	57.9145	54.5906	47.0611	46.3803	65.3507	61.4286	1	1	24	1	3.33308	0.996933	1	25.6848	22.9999	57.5811	0.999995	1	24.8424	24.0615	51.8096	4.05734	0.0783126
Q62318	Transcription intermediary factor 1-beta OS=Mus musculus OX=10090 GN=Trim28 PE=1 SV=3	SGEGEVSGLLR	N-Term(TMTpro); S1(Phospho)	Y	0.592188	0.9515	24	12	24	374.18	418.75	332.713	385.003	405.994	451.623	280.24	446.763	330.133	351.222	411.168	425.407	402.511	441.809	359.597	398.472	505.168	502.354	1	1	24	21	25.3252	0.951602	1	28	22.9999	465.215	0.998809	1	26	22.0535	402.284	20.147	0.0500815
Q61687	Transcriptional regulator ATRX OS=Mus musculus OX=10090 GN=Atrx PE=1 SV=3	VCDQTSKFSPK	N-Term(TMTpro); C2(Carbamidomethyl); K7(TMTpro); S9(Phospho); K11(TMTpro)	Y	0.592188	0.9515	24	12	24	430.733	422.891	397.429	428.191	449.495	358.289	372.524	407.307	338.598	400.164	437.11	394.628	438.699	425.09	389.59	442.989	472.628	345.512	1	1	20	3	17.6176	0.996484	1	20	0.4943	422.31	0.999994	1	20	1.74715	405.689	17.8513	0.0440025
Q61687	Transcriptional regulator ATRX OS=Mus musculus OX=10090 GN=Atrx PE=1 SV=3	YYMSDDISRDSDGMDEQCR	N-Term(TMTpro); M3(Oxidation); S8(Phospho); M14(Oxidation); C18(Carbamidomethyl)	Y	0.592188	0.9515	16	12	24	243.506	215.834	231.006	277.378	247.876	239.753	244.256	232.276	205.333	265.379	256.247	253.349	237.402	252.547	211.926	250.574	344.147	235.373	1	1	20	11	10.88	0.999995	1	28	15.1477	258.386	1	1	24	13.0919	246.898	6.2541	0.0253307
Q61687	Transcriptional regulator ATRX OS=Mus musculus OX=10090 GN=Atrx PE=1 SV=3	YYMSDDISRDSDGMDEQCR	N-Term(TMTpro); S11(Phospho); M14(Oxidation); C18(Carbamidomethyl)	Y	0.592188	0.9515	8	12	24	89.6489	112.574	90.9253	118.172	119.903	111.971	96.1769	101.518	93.5324	102.844	103.079	105.039	100.464	96.7145	83.1945	105.479	132.433	92.1629	0.703462	1	20	9	6.19794	0.981288	1	20	14.8746	103.682	0.946145	1	20	11.9373	103.059	0.272716	0.00264621
Q91WM3	U3 small nucleolar RNA-interacting protein 2 OS=Mus musculus OX=10090 GN=Rrp9 PE=1 SV=1	MNEEISSDSESESLAPR	N-Term(TMTpro); M1(Oxidation); S9(Phospho)	Y	0.592188	0.9515	16	12	24	791.174	662.402	667.559	690.901	695.486	804.623	741.308	897.215	680.237	786.085	818.831	929.047	636.915	719.205	865.016	738.616	803.617	942.042	1	1	20	13	60.1115	0.997399	1	28	14.8229	845.01	0.999997	1	24	14.1527	770.571	22.6282	0.0293655
Q3TIX9	U4/U6.U5 tri-snRNP-associated protein 2 OS=Mus musculus OX=10090 GN=Usp39 PE=1 SV=2	EADEDSEPEREVR	N-Term(TMTpro); S6(Phospho)	Y	0.592188	0.9515	24	12	24	271.651	350.69	323.761	299.874	284.273	332.305	261.247	307.048	278.835	305.211	318.586	345.85	297.283	310.871	281.781	283.381	482.363	358.72	1	1	24	21	13.0441	0.964208	1	28	15.2537	323.436	0.999352	1	26	18.4571	317.066	34.9411	0.110201
Q3UZN6	Uncharacterized protein OS=Mus musculus OX=10090 GN=Pdcl PE=2 SV=1	LQYYYSTSEDEDSDHEDKDR	N-Term(TMTpro); S8(Phospho); S13(Phospho); K18(TMTpro)	N	0.592188	0.9515	24	12	24	106.944	129.55	131.188	114.761	119.241	133.976	102.931	139.794	100.191	116.19	132.14	113.914	118.611	128.284	119.23	121.632	142.794	130.424	1	1	24	3	4.77535	0.996929	1	26.2269	22.9999	131.154	0.999995	1	25.1135	0.0245965	122.593	5.65389	0.0461191
Q3U5M9	Uncharacterized protein OS=Mus musculus OX=10090 GN=Rbm7 PE=2 SV=1	SFSSPEDYQR	N-Term(TMTpro); S4(Phospho)	Y	0.592188	0.9515	16	12	24	58.4559	68.6144	69.0129	80.6293	81.7436	97.3813	68.2142	117.338	71.3289	75.5534	104.863	92.109	81.4893	77.6407	80.3993	68.525	157.362	91.7635	1	1	20	11	9.05227	0.999992	1	28	14.6777	90.9553	1	1	24	12.8904	85.6902	1.66169	0.0193919
Q3TV94	Uncharacterized protein OS=Mus musculus OX=10090 GN=Ssr1 PE=2 SV=1	VEMGTSSQNDVDMSWIPQETLNQINKASPR	N-Term(TMTpro); M3(Oxidation); M13(Oxidation); K26(TMTpro); S28(Phospho)	Y	0.592188	0.9515	8	12	24	135.226	177.162	172.536	178.426	193.852	200.958	144.622	179.041	179.41	127.735	178.699	198.524	137.752	165.097	161.963	149.632	179.381	222.669	0.585635	1	20	9	11.9476	0.996493	1	20	7.34229	181.368	0.897881	1	20	8.17114	171.426	18.4875	0.107846
A0A0R4J098	Zinc finger protein 326 OS=Mus musculus OX=10090 GN=Zfp326 PE=1 SV=1	SPTKTDPKNEEEEK	N-Term(TMTpro); S1(Phospho); K4(TMTpro); K8(TMTpro); K14(TMTpro)	Y	0.592188	0.9515	24	12	24	369.022	214.994	359.285	386.762	374.501	363.257	353.302	357.567	275.075	407.751	441.686	320.481	381.116	354.22	330.737	398.371	451.336	367.309	1	1	24	21	20.7529	0.999638	1	28	15.3868	390.595	1	1	26	18.5189	361.968	23.83	0.0658345
A0A140LI34	Zinc finger protein 654 OS=Mus musculus OX=10090 GN=Zfp654 PE=1 SV=1	SLSALNTSK	N-Term(TMTpro); S3(Phospho); K9(TMTpro)	Y	0.592188	0.9515	16	12	24	142.365	160.951	166.913	141.874	217.166	260.111	160.658	234.024	130.303	258.938	234.577	192.093	175.43	171.953	146.181	158.776	205.322	164.438	1	1	20	11	34.9264	0.997259	1	23.9518	14.9335	228.58	0.999996	1	21.9759	12.8942	186.281	19.5959	0.105195
Q3UU22; Q61687	NA	EQLAVNQVNSESDSDSEESKKPR	N-Term(TMTpro); S14(Phospho); S16(Phospho); S19(Phospho); K20(TMTpro); K21(TMTpro)	N	0.592188	0.9515	20	12	24	64.8354	114.097	119.299	64.6495	76.0379	116.331	88.2536	96.5718	93.192	86.7952	101.678	100.383	94.1886	124.763	114.551	80.3323	82.7856	110.383	0.995356	1	20	19	9.77103	0.993086	1	20	18.6173	105.389	0.999933	1	20	18.8086	95.5725	11.6978	0.122397
Q61687; A0A0G2JFR8	NA	QVDITSSSSDIGDDDQNSAGEESSDEQK	N-Term(TMTpro); S9(Phospho); S18(Phospho); K28(TMTpro)	N	0.592188	0.9515	20	12	24	48.7987	63.1712	69.7961	45.368	53.9788	68.6785	56.9348	70.5757	53.7788	52.9312	55.9329	58.2156	75.7985	78.9828	60.0199	54.3106	55.8474	62.2006	1	1	20	1	6.53946	0.998117	1	20	10.9572	60.4306	0.999998	1	20	5.97862	60.5345	2.41723	0.0399314
G3X8Q1	Calcineurin binding protein 1, isoform CRA_a OS=Mus musculus OX=10090 GN=Cabin1 PE=1 SV=1	SPPEITVTPPTPTLLSPKGSISEETK	N-Term(TMTpro); T8(Phospho); T11(Phospho); T13(Phospho); K18(TMTpro); K26(TMTpro)	N	0.59369	0.9515	4	4	24	23.7107	52.4807	40.3813	19.4876	24.7021	43.8486	19.9132	27.1445	38.3082	23.1388	30.4625	40.5936	32.8882	45.5786	34.2842	26.3175	38.2172	39.9787	1	1	20	1	5.68559	0.989961	1	20	0.345244	36.1978	0.999949	1	20	0.672622	32.703	5.72408	0.175032
Q7TPH6	E3 ubiquitin-protein ligase MYCBP2 OS=Mus musculus OX=10090 GN=Mycbp2 PE=1 SV=3	SSSPQDKNLPQK	N-Term(TMTpro); S3(Phospho); K7(TMTpro); K12(TMTpro)	N	0.59369	0.9515	20	16	24	121.21	237.621	207.236	133.63	157.26	199.59	123.592	171.637	171.742	149.657	179.617	200.136	162.884	215.618	195.177	147.654	201.489	185.875	0.995356	1	20	1	19.1398	0.993583	1	20	18.9876	188.419	0.999939	1	20	19.9938	173.725	19.661	0.113173
Q00PI9	Heterogeneous nuclear ribonucleoprotein U-like protein 2 OS=Mus musculus OX=10090 GN=Hnrnpul2 PE=1 SV=2	SRGQGYVGGQR	N-Term(TMTpro); S1(Phospho)	Y	0.59369	0.9515	8	8	24	617.012	868.826	593.86	720.02	603.693	877.956	674.446	604.981	761.631	462.622	519.073	696.191	634.173	703.865	544.819	639.378	674.337	834.437	0.703462	1	20	7	63.3575	0.836075	1	20	6.74679	730.584	0.900323	1	20	6.87339	663.033	93.0339	0.140316
Q60749	KH domain-containing, RNA-binding, signal transduction-associated protein 1 OS=Mus musculus OX=10090 GN=Khdrbs1 PE=1 SV=2	ASPATQPPPLLPPSTPGPDATVVGSAPTPLLPPSATAAVK	N-Term(TMTpro); T5(Phospho); T15(Phospho); K40(TMTpro)	Y	0.59369	0.9515	16	20	24	6.86082	13.7634	8.75389	8.99755	4.98369	6.30514	4.86251	6.73757	9.0303	8.8598	8.0893	10.2456	6.5963	10.2005	8.09772	5.57394	9.57513	9.3767	1	1	20	19	1.33312	0.99686	1	20	15.823	9.13349	0.999995	1	20	17.4115	8.20314	1.35379	0.165033
Q91W39	Nuclear receptor coactivator 5 OS=Mus musculus OX=10090 GN=Ncoa5 PE=1 SV=1	LLRSSADSLPGPISR	N-Term(TMTpro); S5(Phospho)	Y	0.59369	0.9515	8	8	24	691.286	1115.64	814.286	839.948	765.938	1082.78	698.617	748.548	905.098	671.472	700.156	1065.33	732.826	926.593	749.609	745.301	977.199	961.49	1	1	24	3	52.2045	0.999985	1	21.0148	1.98513	889.893	1	1	22.5074	2.46977	840.717	51.6041	0.0613811
B7ZC24	Nuclear receptor coactivator 5 OS=Mus musculus OX=10090 GN=Ncoa5 PE=1 SV=1	LLRSSADSLPGELR	N-Term(TMTpro); S5(Phospho)	N	0.59369	0.9515	4	20	24	242.419	323.34	291.483	248.39	284.125	304.299	234.47	267.791	260.974	231.785	246.859	295.169	260.575	266.127	242.689	208.667	293.363	236.757	1	1	20	5	17.3414	0.986892	1	28	15.9027	258.059	0.999914	1	24	9.81542	263.294	7.83068	0.0297413
A2A7B5	PR domain-containing 2, with ZNF domain OS=Mus musculus OX=10090 GN=Prdm2 PE=1 SV=1	RTSSPPSSPQHSPALR	N-Term(TMTpro); S3(Phospho); S4(Phospho); S7(Phospho)	Y	0.59369	0.9515	24	8	24	146.882	163.943	150.571	142.888	142.491	178.59	135.619	181.689	157.953	151.571	159.698	168.51	150.55	200.467	151.218	152.526	359.373	184.226	1	1	24	21	8.1716	0.962705	1	28	22.9999	230.279	0.999296	1	26	22.0535	171.703	13.2978	0.0774467
A0A0A0MQD5	SH3 and multiple ankyrin repeat domains protein 3 OS=Mus musculus OX=10090 GN=Shank3 PE=1 SV=1	SRSPSPSPLPSPSPGSGPSAGPR	N-Term(TMTpro); S3(Phospho); S5(Phospho)	N	0.59369	0.9515	16	20	24	40.8296	55.5907	63.2367	50.4204	44.5248	68.7842	50.9515	61.1796	44.2938	58.0952	63.8796	56.7471	50.5972	68.1164	58.8501	53.4235	55.9569	58.5662	1	1	20	17	4.4654	0.999853	1	22.2371	16.9252	60.3414	1	1	21.1186	17.0123	55.9138	2.93608	0.0525108
A0A087WNL7	Snf2-related CREBBP activator protein OS=Mus musculus OX=10090 GN=Srcap PE=1 SV=1	APASTLVPGVSEVSASPR	N-Term(TMTpro); S14(Phospho)	Y	0.59369	0.9515	16	20	24	17.5447	23.9922	26.8303	15.8201	20.1854	31.3473	22.2716	22.3078	22.0789	26.3711	20.2886	28.8688	27.9518	27.2826	19.5629	25.9339	23.6816	27.9833	1	1	24	21	2.63795	0.999465	1	28	22.9999	25.7155	1	1	26	22.0535	23.9553	0.999189	0.0417105
G5E866	Splicing factor 3B subunit 1 OS=Mus musculus OX=10090 GN=Sf3b1 PE=1 SV=1	DTPGHGSGWAETPR	N-Term(TMTpro); T12(Phospho)	Y	0.59369	0.9515	20	16	24	96.4928	66.4659	76.8179	87.2071	78.4816	67.9934	71.9514	93.341	61.052	83.694	107.645	63.1537	94.7403	84.6593	80.5718	84.9863	106.009	76.8829	1	1	24	21	6.16987	0.99822	1	26.5067	22.9999	89.0048	0.999998	1	25.2533	22.0045	82.5033	4.80922	0.0582913
Q99PP2	Zinc finger protein 318 OS=Mus musculus OX=10090 GN=Znf318 PE=1 SV=3	WASPSPPR	N-Term(TMTpro); S5(Phospho)	Y	0.59369	0.9515	24	4	24	206.446	139.63	153.916	178.337	188.2	166.734	200.702	182.793	151.558	229.856	196.956	183.882	169.144	190.787	158.748	211.096	233.875	187.479	1	1	24	21	14.3663	0.998335	1	28	14.9185	203.592	0.999999	1	26	18.3014	185.225	8.87041	0.0478898
A0A087WP92; G5E870	NA	SGSGSESTGAEER	N-Term(TMTpro); S3(Phospho)	N	0.59369	0.9515	24	8	24	33.9427	54.3273	54.73	36.5007	45.6431	60.2258	43.0049	52.723	52.4896	49.5547	54.099	55.6982	48.8457	55.8413	53.451	44.3553	62.6367	55.1395	1	1	24	21	2.65963	0.99865	1	28	16.7788	53.4107	0.999999	1	26	19.1652	50.7207	1.89245	0.0373112
Q80XQ2; Q3USH5; Q7TNC4	NA	SRSHSK	N-Term(TMTpro); S1(Phospho); K6(TMTpro)	N	0.59369	0.9515	20	4	24	194.801	243.744	335.349	194.67	255.052	249.039	244.941	258.917	242.189	253.434	273.653	245.869	251.624	321.264	246.288	221.973	199.846	256.902	1	1	24	15	13.153	0.999283	1	20	17.994	266.366	1	1	22	16.7717	250.456	25.1802	0.100537
J3QNU6	Beta-arrestin-1 OS=Mus musculus OX=10090 GN=Arrb1 PE=1 SV=1	GMKDDKDEEDDGTGSPHLNNR	N-Term(TMTpro); K3(TMTpro); K6(TMTpro); S15(Phospho)	Y	0.595909	0.9515	12	8	24	90.8857	93.5898	89.4417	100.127	89.4307	78.3417	98.826	107.268	89.9991	97.3159	98.4959	93.4481	88.9664	88.886	73.8915	89.1339	124.319	102.247	0.703462	1	20	11	4.52179	1	1	20	12.1387	99.1962	0.950899	1	20	11.5694	94.4769	2.20953	0.023387
Q9CS00	Cactin OS=Mus musculus OX=10090 GN=Cactin PE=1 SV=2	GRRSDSEGEQR	N-Term(TMTpro); S4(Phospho); S6(Phospho)	Y	0.595909	0.9515	24	8	24	965.937	865.209	1124.95	941.32	952.631	963.732	982.134	966.198	944.926	983.308	952.978	1025.94	876.781	1080.08	785.707	968.877	1173.25	1031.44	1	1	24	21	16.2751	1	1	28	14.4457	989.077	1	1	26	18.0819	978.774	62.7012	0.0640609
P28033	CCAAT/enhancer-binding protein beta OS=Mus musculus OX=10090 GN=Cebpb PE=1 SV=1	AYLGYQATPSGSSGSLSTSSSSSPPGTPSPADAK	N-Term(TMTpro); S13(Phospho); S15(Phospho); S17(Phospho); K34(TMTpro)	Y	0.595909	0.9515	4	8	24	91.7613	72.9864	65.9386	65.7083	61.2556	73.8144	59.549	66.7737	50.2814	74.7405	61.3159	52.7837	62.4187	70.6543	74.153	56.2197	55.7985	89.9196	1	1	20	3	5.977	0.977449	1	20	0.952015	68.216	0.999744	1	20	1.97601	65.9017	6.97154	0.105787
P40201	Chromodomain-helicase-DNA-binding protein 1 OS=Mus musculus OX=10090 GN=Chd1 PE=1 SV=3	YSGSDSDSISER	N-Term(TMTpro); S8(Phospho)	Y	0.595909	0.9515	24	8	24	261.665	202.479	154.009	180.747	200.946	190.031	223.43	206.769	185.458	229.549	206.586	232.107	193.898	244.824	178.11	246.645	216.801	222.769	1	1	24	21	15.4316	0.999387	1	28	15.0135	222.748	1	1	26	18.3455	209.764	2.53213	0.0120713
Q8CFC7	CLK4-associating serine/arginine rich protein OS=Mus musculus OX=10090 GN=Clasrp PE=1 SV=3	RHSDGGSRDGHR	N-Term(TMTpro); S3(Phospho); S7(Phospho)	Y	0.595909	0.9515	16	16	24	114.319	125.876	133.537	110.744	93.9128	129.855	154.95	88.5459	163.773	145.532	127.864	187.654	126.162	225.316	81.0554	164.885	117.657	145.203	1	1	20	15	17.0952	0.996511	1	23.7232	15.482	153.928	0.999994	1	21.8616	15.3316	136.192	11.1735	0.0820425
E9Q557	Desmoplakin OS=Mus musculus OX=10090 GN=Dsp PE=1 SV=1	SMSFQGIR	N-Term(TMTpro); M2(Oxidation); S3(Phospho)	Y	0.595909	0.9515	8	16	24	157.491	151.644	202.085	174.337	198.734	216.987	151.043	202.657	150.017	192.829	183.048	178.74	151.173	180.805	173.354	138.952	175.435	163.254	1	1	24	13	12.8145	0.996051	1	28	15.0234	184.873	0.999992	1	26	14.0168	173.993	7.1469	0.0410758
P42128	Forkhead box protein K1 OS=Mus musculus OX=10090 GN=Foxk1 PE=1 SV=2	QSPGPALAR	N-Term(TMTpro); S2(Phospho)	Y	0.595909	0.9515	16	8	24	998.392	1175.42	1344.58	987.215	1196.18	1626.98	796.16	1066.33	1071.96	1119.55	1400.95	1254.5	1287.1	1100.54	951.335	878.341	1045.12	940.054	1	1	20	19	69.1745	0.999998	1	28	15.5299	1262.66	1	1	24	18.0557	1124.48	106.927	0.0950898
A0A0R4IZZ6	Formin-binding protein 4 OS=Mus musculus OX=10090 GN=Fnbp4 PE=1 SV=1	ATGGLCLLGAYADSDDDESDVSEK	N-Term(TMTpro); C6(Carbamidomethyl); S14(Phospho); K24(TMTpro)	Y	0.595909	0.9515	24	8	24	137.041	126.009	154.258	131.392	127.333	142.527	134.486	147.66	150.262	131.316	142.939	150.786	141.349	150.911	127.915	138.217	172.529	160.178	1	1	24	21	4.44059	0.991901	1	28	11.6903	144.46	0.999967	1	26	16.8026	142.92	5.82073	0.0407271
P55200	Histone-lysine N-methyltransferase 2A OS=Mus musculus OX=10090 GN=Kmt2a PE=1 SV=3	SGSDRNPAILSDPSVFSPLNK	N-Term(TMTpro); S3(Phospho); K21(TMTpro)	N	0.595909	0.9515	16	16	24	37.4845	44.9002	47.1457	33.8198	35.1726	52.6183	41.1352	52.9318	36.3744	51.9381	52.1633	52.3416	37.0722	56.2438	42.5628	39.1312	47.5251	43.8208	1	1	20	17	4.31462	0.948454	1	20	15.1703	52.1667	0.998648	1	20	16.0852	45.1358	4.74939	0.105224
O08550	Histone-lysine N-methyltransferase 2B OS=Mus musculus OX=10090 GN=Kmt2b PE=1 SV=3	HSEEGETPERR	N-Term(TMTpro); T7(Phospho)	Y	0.595909	0.9515	4	16	24	24.2598	22.6957	22.9919	22.1649	15.8121	21.4335	21.3158	31.3115	22.0797	23.917	20.8636	26.3011	21.0887	19.5226	18.6198	24.4618	19.6402	22.5022	1	1	20	11	0.677415	0.999991	1	20	11.8971	25.1104	1	1	20	11.4486	22.4457	1.14719	0.0511095
Q6XZL8	Histone-lysine N-methyltransferase, H3 lysine-79 specific OS=Mus musculus OX=10090 GN=Dot1l PE=1 SV=1	LSPQDPPLASPATSPLTSEK	N-Term(TMTpro); S14(Phospho); K20(TMTpro)	N	0.595909	0.9515	24	8	24	71.132	84.0663	88.0395	73.7231	78.2743	85.7953	82.5508	89.6813	77.9977	81.0353	82.6258	90.9422	68.5008	91.0566	82.606	90.6819	90.4509	87.5378	1	1	24	21	3.27258	0.99995	1	28	14.3073	84.9804	1	1	26	18.0177	83.2238	2.45749	0.0295287
Q8C5L6	Inositol polyphosphate 5-phosphatase K OS=Mus musculus OX=10090 GN=Inpp5k PE=1 SV=2	RPSAPK	N-Term(TMTpro); S3(Phospho); K6(TMTpro)	N	0.595909	0.9515	8	8	24	372.385	315.176	386.082	387.072	410.178	350.26	374.049	441.412	276.077	294.945	332.439	308.281	416.454	371.974	350.761	383.427	373.411	320.868	1	1	20	3	27.8013	0.999846	1	20	7.29649	381.333	1	1	20	5.14825	356.62	19.6738	0.0551673
Q8BGS1-2	Isoform 2 of Band 4.1-like protein 5 OS=Mus musculus OX=10090 GN=Epb41l5	ASTTQPEDLGVLNASAQK	N-Term(TMTpro); T4(Phospho); K18(TMTpro)	N	0.595909	0.9515	24	8	24	182.11	244.91	292.098	191.577	178.608	280.42	215.679	210.266	277.642	226.72	238.81	294.749	221.46	267.435	249.528	240.307	293.473	272.063	1	1	24	21	19.1999	0.996442	1	28	15.6428	253.86	0.999994	1	26	18.6377	243.106	6.09061	0.0250533
Q9Z2D6	Methyl-CpG-binding protein 2 OS=Mus musculus OX=10090 GN=Mecp2 PE=1 SV=1	GGSLESDGCPKEPAK	N-Term(TMTpro); S6(Phospho); C9(Carbamidomethyl); K11(TMTpro); K15(TMTpro)	Y	0.595909	0.9515	24	8	24	159.105	205.804	179.449	170.121	147.251	176.575	170.645	171.611	182.833	177.945	178.868	217.669	169.043	178.62	166.229	177.961	223.462	204.882	1	1	24	21	6.01006	0.990673	1	28	14.9042	191.516	0.999956	1	26	18.2948	181.106	4.11944	0.0227461
C0HKD9	Microfibrillar-associated protein 1B OS=Mus musculus OX=10090 GN=Mfap1b PE=1 SV=1	EDSSEEEEEEIDDEEIERR	N-Term(TMTpro); S3(Phospho); S4(Phospho)	Y	0.595909	0.9515	24	16	24	31.4137	23.9921	31.008	31.6436	30.4276	25.0693	30.9261	49.0466	26.2133	26.5956	27.5966	26.0268	31.2537	31.1246	28.3504	35.1034	32.418	30.708	1	1	24	1	1.74955	1	1	20	10.7768	35.427	1	1	22	6.38557	30.4232	2.65571	0.0872922
Q99LX5	Multiple myeloma tumor-associated protein 2 homolog OS=Mus musculus OX=10090 GN=Mmtag2 PE=2 SV=1	VDSEGPSTAPTAPR	N-Term(TMTpro); S3(Phospho)	Y	0.595909	0.9515	24	8	24	176.986	337.911	138.098	180.494	83.6969	154.204	321.467	166.102	202.471	147.373	168.042	287.336	147.774	287.45	241.053	344.95	171.521	297.426	1	1	24	1	36.6698	0.997506	1	28	11.4683	231.742	0.999997	1	26	5.86621	214.066	4.93349	0.0230465
Q8K3Z9	Nuclear envelope pore membrane protein POM 121 OS=Mus musculus OX=10090 GN=Pom121 PE=1 SV=2	SGPTSSPFSSPASSR	N-Term(TMTpro); S6(Phospho); S9(Phospho)	Y	0.595909	0.9515	24	8	24	268.289	252.433	303.757	265.824	231.362	291.118	294.46	258.196	266.792	260.208	292.104	287.142	267.877	304.534	227.896	290.569	336.343	295.632	1	1	24	21	14.3898	0.997651	1	28	14.6183	279.967	0.999997	1	26	18.1621	277.915	16.1636	0.0581604
Q5F2E7	Nuclear fragile X mental retardation-interacting protein 2 OS=Mus musculus OX=10090 GN=Nufip2 PE=1 SV=1	GADNDGSGSESGYTTPK	N-Term(TMTpro); S7(Phospho); S9(Phospho); K17(TMTpro)	Y	0.595909	0.9515	4	16	24	266.963	512.29	439.481	265.074	315.327	338.702	194.841	388.482	293.225	285.196	304.336	335.11	272.471	289.231	265.071	212.767	338.86	402.816	1	1	24	3	31.9538	0.973446	1	28	14.7218	308.496	0.999644	1	26	8.46014	320.084	58.5502	0.182922
Q3UHX0	Nucleolar protein 8 OS=Mus musculus OX=10090 GN=Nol8 PE=1 SV=2	LFDSSDDEDSDSKEDSTR	N-Term(TMTpro); S5(Phospho); K13(TMTpro)	Y	0.595909	0.9515	16	16	24	310.184	244.926	197.428	183.49	278.926	191.8	262.351	278.862	197.734	327.973	248.704	275.396	248.052	326.618	209.251	263.711	261.943	219.782	1	1	20	17	24.2231	0.983774	1	20	15.3906	284.381	0.999868	1	20	16.1953	253.816	25.7897	0.101608
Q9JHU2	Palmdelphin OS=Mus musculus OX=10090 GN=Palmd PE=1 SV=1	SGPQCSSPTCQEETEDVR	N-Term(TMTpro); C5(Carbamidomethyl); S7(Phospho); C10(Carbamidomethyl)	N	0.595909	0.9515	16	16	24	205.919	259.585	196.885	194.567	186.943	196.949	186.137	225.926	254.16	189.778	227.094	291.498	210.659	210.587	210.564	189.643	205.869	255.241	1	1	20	15	11.6207	0.99996	1	20	14.6206	236.39	1	1	20	14.8103	218.106	11.0404	0.0506194
Q8CHP6	Polyhomeotic-like protein 3 OS=Mus musculus OX=10090 GN=Phc3 PE=1 SV=2	LGVLSSSQNGSPK	N-Term(TMTpro); S11(Phospho); K13(TMTpro)	Y	0.595909	0.9515	16	16	24	365.064	572.789	413.949	362.029	368.114	437.581	355.233	559.121	495.353	472.954	456.3	609.808	413.619	504.858	433.216	402.689	466.074	505.265	1	1	20	15	43.4073	0.993831	1	20	14.7694	513.296	0.999981	1	20	14.8847	460.077	35.1	0.0762916
Q61823	Programmed cell death protein 4 OS=Mus musculus OX=10090 GN=Pdcd4 PE=1 SV=1	FVSEGDGGR	N-Term(TMTpro); S3(Phospho)	Y	0.595909	0.9515	24	8	24	1182.41	1301.79	1005.17	1241.9	706.137	718.472	1573.55	1148.5	1096.57	890.015	934.071	1340.47	1038.95	1232.24	1183.46	1349.94	1155.73	1393.47	1	1	24	1	83.934	0.999916	1	28	11.2306	1275.22	1	1	26	5.7559	1138.78	18.9987	0.0166834
Q9DCL8	Protein phosphatase inhibitor 2 OS=Mus musculus OX=10090 GN=Ppp1r2 PE=1 SV=3	TREQESSGEEDNDLSPEER	N-Term(TMTpro); T1(Phospho)	N	0.595909	0.9515	8	16	24	14.4625	13.2174	13.0163	17.013	17.2813	16.4828	9.44239	26.7269	12.8001	14.201	15.3841	13.2165	11.2871	17.507	14.3976	14.2923	13.0311	8.61879	1	1	24	13	1.42858	0.99307	1	25.5527	8.41861	16.8493	0.999976	1	24.7763	10.7917	14.5227	1.88394	0.129723
Q8K2T8	RNA polymerase II-associated factor 1 homolog OS=Mus musculus OX=10090 GN=Paf1 PE=1 SV=1	SGSGEDESSEDEAR	N-Term(TMTpro); S8(Phospho)	Y	0.595909	0.9515	16	16	24	299.882	266.973	155.449	159.296	191.638	219.361	256.779	241.689	209.54	285.626	208.094	349.492	218.861	334.772	205.299	302.566	185.277	297.175	1	1	20	19	31.7989	0.982565	1	21.6558	15.3398	281.422	0.999847	1	20.8279	17.2699	244.923	30.6908	0.125308
Q8R0F5	RNA-binding motif protein, X-linked 2 OS=Mus musculus OX=10090 GN=Rbmx2 PE=1 SV=1	ERDSYHGSDR	N-Term(TMTpro); S4(Phospho); S8(Phospho)	Y	0.595909	0.9515	16	16	24	155.244	77.1346	97.8288	107.844	95.2082	90.2103	109.61	146.137	77.5535	156.703	131.935	114.53	119.637	96.3213	102.094	140.513	92.8903	122.079	1	1	20	13	14.7159	0.999947	1	20	14.9085	134.418	1	1	20	13.9543	114.109	7.15084	0.0626665
E9PUK6	Serine/arginine repetitive matrix protein 1 OS=Mus musculus OX=10090 GN=Srrm1 PE=1 SV=1	KAASPSPQSVRR	N-Term(TMTpro); K1(TMTpro); S4(Phospho); S6(Phospho)	Y	0.595909	0.9515	4	8	24	743.131	1110.97	1078.27	781.86	690.066	908.665	619.02	682.861	841.653	652.668	801.993	1055.91	726.181	954.468	786.431	648.14	919.741	860.467	0.995356	1	20	3	70.4417	0.998653	1	20	16.6388	846.529	0.999982	1	20	19.8194	815.868	108.986	0.133583
Q3USH5	Splicing factor, suppressor of white-apricot homolog OS=Mus musculus OX=10090 GN=Sfswap PE=1 SV=2	GVSQEKDGQISSAIVSSVQSK	N-Term(TMTpro); S3(Phospho); K6(TMTpro); K21(TMTpro)	Y	0.595909	0.9515	24	8	24	325.338	302.248	350.327	332.904	275.227	302.983	350.861	385.244	305.958	309.322	364.872	363.209	289.183	342.589	296.334	360.444	385.977	370.557	1	1	20	13	21.8943	0.999985	1	28	12.7232	351.682	1	1	24	13.2528	334.088	1.80207	0.005394
B1AZI6	THO complex subunit 2 OS=Mus musculus OX=10090 GN=Thoc2 PE=1 SV=1	NAVASVQNGPGGGTSSSSIGNASKSDESGAEETDKSR	N-Term(TMTpro); K24(TMTpro); S25(Phospho); K35(TMTpro)	Y	0.595909	0.9515	16	16	24	53.8207	70.4069	69.0801	47.0965	53.5437	62.403	47.4791	55.7561	69.6248	57.5203	62.9041	82.5965	55.9206	72.657	55.2813	53.9049	50.6993	59.9097	0.484262	1	20	17	3.07746	0.994902	1	20	15.3603	67.7545	0.833618	1	20	16.1801	60.6463	6.79456	0.112036
E9PVV1	Transcription factor E2-alpha OS=Mus musculus OX=10090 GN=Tcf3 PE=1 SV=1	TSSTDEVLSLEEK	N-Term(TMTpro); S3(Phospho); K13(TMTpro)	N	0.595909	0.9515	20	8	24	63.2613	78.9155	77.8929	74.8573	93.8275	90.4443	76.7545	95.4234	65.1055	79.645	102.391	68.6	82.8042	90.6541	96.4637	74.8126	89.3559	82.9688	1	1	20	17	5.14171	0.999953	1	28	18.7237	87.9392	1	1	24	18.2245	82.4543	1.16261	0.0141001
E9QP00	Transformer-2 protein homolog alpha OS=Mus musculus OX=10090 GN=Tra2a PE=1 SV=1	RSRSHSPMSNR	N-Term(TMTpro); S2(Phospho); S4(Phospho); S6(Phospho)	Y	0.595909	0.9515	24	8	24	403.682	560.499	530.484	399.137	356.575	532.87	450.267	372.21	567.349	471.744	466.067	702.981	396.499	611.517	384.659	476.53	575.434	622.337	1	1	24	21	38.8825	0.999966	1	28	15.0069	546.931	1	1	26	18.3425	493.194	7.8638	0.0159446
Q3URS8	Uncharacterized protein OS=Mus musculus OX=10090 GN=Mlf2 PE=2 SV=1	LAIQGPEDSPSR	N-Term(TMTpro); S9(Phospho)	Y	0.595909	0.9515	12	8	24	462.021	526.344	442.991	436.002	397.846	492.57	481.737	539.842	466.211	429.696	445.364	576.636	390.117	425.557	439.948	403.395	458.729	593.397	1	1	20	13	27.4662	1	1	20	12.1448	498.845	1	1	20	12.5724	468.866	10.49	0.0223732
B2RT41	Zinc finger, C3H1-type-containing OS=Mus musculus OX=10090 GN=Zfc3h1 PE=1 SV=1	AFKPEETSSNSDPPSPPVLNNSQPLSR	N-Term(TMTpro); K3(TMTpro); S11(Phospho); S15(Phospho)	Y	0.595909	0.9515	24	16	24	176.363	170.388	182.016	176.778	185.365	208.97	223.514	230.408	173.773	166.582	172.511	160.447	220.797	197.198	149.018	205.438	211.038	226.297	0.703462	1	20	9	16.9309	0.999893	1	20	10.3485	210.161	0.950872	1	20	9.67427	192.024	12.965	0.0675178
E9QMN5; Q8CHY6; A0A1I7Q4G8	NA	RPPSPDVIVLSDSEQPSSPRVNGLTTVALK	N-Term(TMTpro); S4(Phospho); S11(Phospho); S13(Phospho); K30(TMTpro)	N	0.595909	0.9515	4	8	24	91.3008	167.064	157.426	83.4153	89.253	132.814	77.8763	84.0436	126.343	86.9938	105.651	116.851	102.167	120.336	106.182	78.361	121.988	110.071	1	1	20	1	13.0376	0.996285	1	28	18.9021	108.032	0.999993	1	24	20.7009	108.785	24.7499	0.227511
Q3UYQ4; O35841	NA	KSPGGPK	N-Term(TMTpro); K1(TMTpro); S2(Phospho); K7(TMTpro)	N	0.595909	0.9515	20	8	24	82.5446	52.7723	64.6716	74.6511	76.0379	84.1048	75.2586	84.3568	61.6983	75.9706	75.1884	56.3275	84.9449	85.9252	80.0865	65.6458	76.1058	65.8351	1	1	24	15	2.86279	1	1	28	7.88078	76.6386	1	1	26	11.7839	73.2475	2.48243	0.033891
Q69ZR9-2; Q69ZR9	NA	VVSISSSDFSAK	N-Term(TMTpro); S3(Phospho); K12(TMTpro)	N	0.595909	0.9515	24	16	24	238.878	270.47	234.909	204.775	218.863	283.906	224.374	265.077	213.089	199.311	239.217	207.059	221.849	241.979	246.648	203.64	279.237	367.804	1	1	24	1	16.2198	0.967458	1	26.366	3.00007	247.125	0.999465	1	25.183	1.95738	243.609	27.9605	0.114776
E9PZ26	Bromodomain-containing 1 OS=Mus musculus OX=10090 GN=Brd1 PE=1 SV=1	SKSVSPPK	N-Term(TMTpro); K2(TMTpro); S3(Phospho); S5(Phospho); K8(TMTpro)	Y	0.596852	0.9515	16	20	24	144.737	172.683	184.44	170.327	145.247	186.521	156.755	149.26	172.214	163.666	184.582	247.08	175.158	171.915	178.03	181.874	201.212	148.169	1	1	24	21	10.3879	0.998007	1	20.7516	15.3759	198.799	0.999998	1	22.3758	18.0791	174.239	13.2006	0.0757615
F8WHU7	Cohesin subunit SA-1 OS=Mus musculus OX=10090 GN=Stag1 PE=1 SV=1	NSLVTGGEDDRMSVNSGSSSSK	N-Term(TMTpro); M12(Oxidation); S18(Phospho); S19(Phospho); K22(TMTpro)	Y	0.596852	0.9515	20	16	24	46.2977	52.2226	52.1702	45.6809	47.8277	57.455	44.0222	58.8779	45.1142	48.2362	60.7387	56.5342	56.8566	61.7241	48.8149	50.3217	40.9739	64.4822	1	1	20	17	3.48051	0.998863	1	21.3763	17.5659	56.1791	0.999999	1	20.6882	17.2927	52.2491	3.18939	0.061042
E9Q7F2	E3 ubiquitin-protein ligase RNF169 OS=Mus musculus OX=10090 GN=Rnf169 PE=1 SV=1	TSLEQCPARLSDSENEEPSR	N-Term(TMTpro); C6(Carbamidomethyl); S11(Phospho); S13(Phospho)	Y	0.596852	0.9515	8	16	24	373.507	289.663	301.114	356.618	336.65	379.809	348.731	423.468	280.232	292.243	387.281	285.793	329.786	353.05	314.479	249.717	234.043	359.542	1	1	24	13	24.2047	0.971633	1	27.688	8.37892	357.546	0.999594	1	25.844	10.9099	325.834	24.628	0.0755845
B2RY30	Exosc9 protein OS=Mus musculus OX=10090 GN=Exosc9 PE=2 SV=1	MDTGEVSDIGSQGAPIVLSDSEEEEMIILEPEKNPK	N-Term(TMTpro); S19(Phospho); S21(Phospho); K33(TMTpro); K36(TMTpro)	Y	0.596852	0.9515	24	20	24	12.0272	14.6815	16.6465	7.0615	14.2868	14.9389	10.0653	14.5376	18.5794	9.36036	11.9102	16.0103	9.80694	11.9853	9.8594	14.822	12.1299	20.7676	1	1	20	7	1.98548	0.999998	1	20	11.078	14.3957	1	1	20	9.03899	13.3527	0.907209	0.0679418
Q9D4H9-2	Isoform 2 of PHD finger protein 14 OS=Mus musculus OX=10090 GN=Phf14	NSADDEELTNDSLTLSQSK	N-Term(TMTpro); T9(Phospho); K19(TMTpro)	Y	0.596852	0.9515	20	12	24	238.956	373.297	313.192	217.841	198.017	297.022	209.837	273.079	231.031	242.807	232.313	333.898	272.455	307.487	266.774	202.958	205.672	235.469	0.585635	1	20	19	29.7732	0.999437	1	20	17.5976	279.267	0.898808	1	20	18.2988	257.669	50.0128	0.194097
Q5XJV7-2	Isoform 2 of SET domain-containing protein 5 OS=Mus musculus OX=10090 GN=Setd5	LLQPLSPVTPPPPSSGSK	N-Term(TMTpro); S6(Phospho); S14(Phospho); K18(TMTpro)	N	0.596852	0.9515	20	12	24	310.502	336.168	402.071	292.418	340.442	396.434	328.52	430.867	279.392	344.201	414.453	313.84	354.764	400.649	407.451	317.091	417.323	374.138	1	1	20	17	20.3518	0.999781	1	24.1849	19.6711	379.13	1	1	22.0925	18.3739	358.985	15.8011	0.0440162
B2RY27	MCG125789, isoform CRA_a OS=Mus musculus OX=10090 GN=Taok3 PE=2 SV=1	EVDSLGSIHSIPSTSVSTGSR	N-Term(TMTpro); S7(Phospho); S10(Phospho)	Y	0.596852	0.9515	4	16	24	138.596	227.888	205.29	152.494	172.653	218.295	151.428	164.44	181.962	120.088	155.542	192.225	155.435	181.13	133.432	137.05	208.307	156.779	1	1	20	5	16.7896	0.98267	1	26.7925	3.00007	190.969	0.999849	1	23.3962	4.23442	169.365	13.326	0.0786819
A0A0J9YUA8	Mediator of RNA polymerase II transcription subunit 13 OS=Mus musculus OX=10090 GN=Med13l PE=1 SV=1	GGGTASGQGSVK	N-Term(TMTpro); S10(Phospho); K12(TMTpro)	Y	0.596852	0.9515	16	20	24	167.804	177.765	202.817	161.056	190.517	240.258	184.349	206.071	135.915	177.424	218.419	242.375	195.831	193.755	223.26	218.289	243.555	150.378	1	1	24	21	17.1556	0.999974	1	27.0845	16.1734	214.658	1	1	25.5422	18.8009	196.015	9.16637	0.0467637
Q5DTP7	MKIAA4075 protein (Fragment) OS=Mus musculus OX=10090 GN=Chd4 PE=2 SV=1	QLGDSSGEGPEFVEEEEEVALRSDSEGSDYTPGK	N-Term(TMTpro); Y30(Phospho); T31(Phospho); K34(TMTpro)	N	0.596852	0.9515	16	16	24	52.2422	64.5318	65.4915	43.409	52.7589	69.1012	60.5809	77.2575	50.0953	64.4509	66.3248	66.2924	57.6029	65.9028	74.1475	54.6063	62.0892	78.919	1	1	20	15	4.53108	0.995469	1	23.7232	17.8944	66.1675	0.99999	1	21.8616	16.4432	62.7034	3.11763	0.0497203
Q8C1D8	Protein IWS1 homolog OS=Mus musculus OX=10090 GN=Iws1 PE=1 SV=1	ISDSESEELPKPR	N-Term(TMTpro); S4(Phospho); K11(TMTpro)	Y	0.596852	0.9515	4	4	24	332.778	407.708	418.899	309.618	269.092	401.822	300.563	402.072	379.808	285.623	329.888	439.594	339.841	413.476	348.785	314.148	372.262	443.519	1	1	24	1	22.7792	0.999999	1	23.3882	11.5071	361.567	1	1	23.6941	6.32243	361.667	10.7659	0.0297674
Q8BTI8	Serine/arginine repetitive matrix protein 2 OS=Mus musculus OX=10090 GN=Srrm2 PE=1 SV=3	SPCPQK	N-Term(TMTpro); S1(Phospho); C3(Carbamidomethyl); K6(TMTpro)	Y	0.596852	0.9515	12	8	24	123.948	62.5553	87.9564	113.442	127.925	96.9761	114.222	182.188	83.5155	122.288	128.987	81.1195	108.888	92.5653	83.9535	101.166	112.296	92.3401	1	1	20	11	14.7916	0.964475	1	20	10.8906	126.655	0.999361	1	20	10.9453	108.726	17.0011	0.156366
Q5HZG4	Transcription initiation factor TFIID subunit 3 OS=Mus musculus OX=10090 GN=Taf3 PE=1 SV=2	EPLSSINPQKTPPVLSPVR	N-Term(TMTpro); K10(TMTpro); T11(Phospho); S16(Phospho)	N	0.596852	0.9515	24	12	24	459.948	518.49	602.44	471.209	552.088	666.182	455.104	585.278	435.019	484.226	620.967	517.018	543.141	596.446	566.814	474.503	683.2	594.696	1	1	24	21	28.3402	0.999927	1	26.366	22.9999	583.853	1	1	25.183	22.0015	546.728	24.8723	0.0454931
Q8BP43	Tropomyosin 1, alpha, isoform CRA_c OS=Mus musculus OX=10090 GN=Tpm1 PE=1 SV=1	AISEELDHALNDMTSI	N-Term(TMTpro); M13(Oxidation); S15(Phospho)	Y	0.596852	0.9515	20	8	24	15.3288	19.376	12.8172	13.5897	15.6154	25.297	19.4376	19.0303	14.6365	35.5493	12.7308	17.7668	17.6119	25.675	19.1628	15.5166	17.2274	15.2196	1	1	24	15	1.80113	0.997104	1	22.2371	16.1004	22.2242	0.999996	1	23.1186	15.5939	18.5134	3.13148	0.169146
Q3UZG3	Uncharacterized protein OS=Mus musculus OX=10090 GN=Hnrnpa3 PE=2 SV=1	LFIGGLSFETTDDSLR	N-Term(TMTpro); S7(Phospho)	Y	0.596852	0.9515	24	8	24	19.1125	13.9797	12.3385	13.9247	10.3824	14.356	13.3241	21.3025	11.4369	16.3886	19.1442	12.2177	13.987	12.5834	18.4243	16.5615	15.4507	20.4336	1	1	24	21	1.55949	0.999894	1	28	14.3833	15.931	1	1	26	18.053	15.3013	0.141535	0.00924985
Q3UAI4	Uncharacterized protein OS=Mus musculus OX=10090 GN=Sf3b2 PE=2 SV=1	GFEEEHKDSDDDSSDDEQEKKPEAPK	N-Term(TMTpro); K7(TMTpro); S9(Phospho); S13(Phospho); S14(Phospho); K20(TMTpro); K21(TMTpro); K26(TMTpro)	Y	0.596852	0.9515	16	16	24	1792.02	1455.91	1970.19	1672.74	1512.73	1903.82	1943.23	1864.52	1713.31	1945.43	1933.33	2005.75	1625.36	2113.59	1619.81	1930.3	1632.03	2311.47	1	1	20	13	136.182	0.999561	1	28	14.8032	1962.16	1	1	24	14.1442	1830.31	31.2322	0.0170639
Q8CFB8; Q3ULW8	NA	RQGTEEEDSFR	N-Term(TMTpro); T4(Phospho)	N	0.596852	0.9515	24	12	24	142.559	162.787	162.653	132.392	152.584	155.636	149.021	187.402	126.896	146.777	202.744	153.039	145.564	190.263	140.736	156.525	204.993	168.637	1	1	24	21	9.314	0.998589	1	28	15.257	167.589	0.999999	1	26	18.4586	160.073	0.255866	0.00159844
O54724	Caveolae-associated protein 1 OS=Mus musculus OX=10090 GN=Cavin1 PE=1 SV=1	GSSPDVHTLLEITEESDAVLVDKSDSD	N-Term(TMTpro); K23(TMTpro); S26(Phospho)	Y	0.600099	0.9515	24	4	24	9.55561	11.5677	5.89551	9.9253	13.1317	10.6988	11.9042	11.1292	9.03111	16.5743	6.44478	10.1741	18.2915	16.8589	5.7047	13.7823	11.5926	14.7654	1	1	24	21	1.56597	0.997137	1	28	22.9999	13.5512	0.999996	1	26	22.0535	11.5032	0.034263	0.00297856
Q9D0F4	NF-kappa-B-activating protein OS=Mus musculus OX=10090 GN=Nkap PE=2 SV=1	MAPVSGSRSPEREASGAK	N-Term(Prot)(Met-loss); N-Term(TMTpro); S7(Phospho); K18(TMTpro)	Y	0.60188	0.9515	4	8	24	40.2498	76.8513	71.7799	48.7243	46.953	73.0884	36.5966	44.774	71.5029	38.1991	38.7152	82.2137	40.6532	65.1135	44.992	37.7582	78.4111	67.7728	1	1	20	5	5.67309	0.999992	1	25.5527	14.9158	53.0463	1	1	22.7763	9.49463	55.6523	4.77752	0.085846
Q99J08	SEC14-like protein 2 OS=Mus musculus OX=10090 GN=Sec14l2 PE=1 SV=1	MNQQGADTPK	N-Term(TMTpro); M1(Oxidation); T8(Phospho); K10(TMTpro)	Y	0.60193	0.9515	24	16	24	74.4245	93.1941	120.944	74.7041	93.8918	108.514	90.2216	127.746	70.7149	87.5314	113.336	84.7623	89.3123	116.816	79.1797	84.2533	128.58	80.4318	1	1	20	19	2.29293	1	1	28	11.608	96.3303	1	1	24	4.37485	95.4755	0.588376	0.00616259
H3BKM2	Nuclear-interacting partner of ALK OS=Mus musculus OX=10090 GN=Zc3hc1 PE=1 SV=1	SQDATVSPGSEQSEK	N-Term(TMTpro); S7(Phospho); K15(TMTpro)	Y	0.602806	0.9515	20	16	24	368.107	461.672	494.117	420.659	423.377	481.966	369.394	469.353	422.02	412.283	479.848	522.892	479.603	505.051	433.652	434.727	563.992	431.447	1	1	24	21	28.6867	0.996308	1	25.1646	19.9269	480.266	0.999993	1	24.5823	20.4876	454.313	22.606	0.0497586
Q5SPL2	PHD finger protein 12 OS=Mus musculus OX=10090 GN=Phf12 PE=1 SV=1	TVQSQIGPSSTESRPLGSPPNATR	N-Term(TMTpro); S9(Phospho)	Y	0.602806	0.9515	12	20	24	33.2984	34.6226	37.5888	34.702	25.6212	35.3174	23.2716	40.5713	38.7385	37.7199	37.6007	37.8946	36.3124	31.9514	43.0704	32.0113	34.1031	45.1343	1	1	24	15	2.13399	0.997099	1	22.3371	16.3653	37.96	0.999996	1	23.1685	15.7274	35.5542	0.922415	0.0259439
O70569	Ribosomal protein S14 OS=Mus musculus OX=10090 GN=rps14 PE=3 SV=1	IEDVTPIPSDSTRR	N-Term(TMTpro); S11(Phospho)	Y	0.602806	0.9515	16	16	24	168.656	183.913	240.093	168.674	180.963	206.014	190.459	265.684	129.337	205.579	267.094	189.435	190.661	228.904	204.425	174.596	213.433	219.107	1	1	20	17	15.3561	0.999908	1	20.3272	15.5429	221.122	1	1	20.1636	16.2785	202.631	13.4669	0.06646
Q8CEC0	Nuclear pore complex protein Nup88 OS=Mus musculus OX=10090 GN=Nup88 PE=1 SV=1	SAANPAFLK	N-Term(TMTpro); S1(Phospho); K9(TMTpro)	Y	0.604268	0.9515	16	20	24	120.749	134.427	143.841	127.236	139.839	144.087	124.728	141.652	109.974	149.252	146.247	151.432	124.289	146.914	124.974	124.905	153.171	159.05	1	1	24	21	6.65622	0.999995	1	28	15.222	149.067	1	1	26	18.4424	137.056	0.602576	0.00439658
Q9QYG0	Protein NDRG2 OS=Mus musculus OX=10090 GN=Ndrg2 PE=1 SV=1	SRTLSQSSESGTLPSGPPGHTMEVSC	N-Term(TMTpro); S1(Phospho); S5(Phospho); C26(Carbamidomethyl)	Y	0.604268	0.9515	20	16	24	46.9274	60.3048	95.4223	54.6461	62.3383	83.7889	57.6658	69.4865	46.8021	65.6276	81.3112	78.9913	47.9818	90.0822	90.0952	62.2881	88.8942	66.9152	1	1	20	17	11.8747	0.999455	1	21.194	17.765	77.8377	1	1	20.597	17.386	69.5992	5.3682	0.0771302
P11031	Activated RNA polymerase II transcriptional coactivator p15 OS=Mus musculus OX=10090 GN=Sub1 PE=1 SV=3	ELVSSSSSGSDSDSEVEKK	N-Term(TMTpro); S7(Phospho); S8(Phospho); K18(TMTpro); K19(TMTpro)	Y	0.604846	0.9515	24	8	24	277.538	247.163	137.118	169.649	241.384	177.881	185.939	276.976	181.451	312.522	187.146	275.816	201.721	237.861	186.749	259.17	296.038	193.042	1	1	20	19	17.4867	0.999999	1	28	14.9426	258.516	1	1	24	17.804	224.731	9.23202	0.0410802
Q91YE5	Bromodomain adjacent to zinc finger domain protein 2A OS=Mus musculus OX=10090 GN=Baz2a PE=1 SV=2	RLSGDSEEMSQSPTGLGQPK	N-Term(TMTpro); S3(Phospho); M9(Oxidation); K20(TMTpro)	Y	0.604846	0.9515	24	12	24	71.0895	64.0223	49.053	68.6131	61.2577	52.6176	41.222	56.6912	59.0277	39.9999	62.5463	66.9972	52.8814	63.5754	56.7822	61.6169	87.9034	59.2913	1	1	24	3	4.46476	0.969477	1	25.422	22.9999	69.1356	0.999529	1	24.711	0.367273	59.9319	6.46243	0.10783
P40201	Chromodomain-helicase-DNA-binding protein 1 OS=Mus musculus OX=10090 GN=Chd1 PE=1 SV=3	SPYGSRSPFEHSAEHR	N-Term(TMTpro); S7(Phospho)	Y	0.604846	0.9515	8	12	24	169.036	166.559	216.021	222.987	213.631	234.495	223.634	228.086	184.035	215.908	217.637	193.231	169.935	213.888	174.64	199.425	258.461	228.843	0.703462	1	20	9	14.1213	0.992033	1	20	8.08651	217.976	0.948905	1	20	8.54326	207.989	26.2172	0.126051
Q9DBT3	Coiled-coil domain-containing protein 97 OS=Mus musculus OX=10090 GN=Ccdc97 PE=1 SV=1	SGSPGTPAYPLSDLLFQSYQER	N-Term(TMTpro); S1(Phospho)	N	0.604846	0.9515	20	12	24	4.91923	8.06648	9.12167	7.63008	6.70922	8.76972	7.47912	12.737	7.18278	9.83149	7.6411	7.02783	8.85451	13.9855	8.18862	9.56103	9.3079	6.74965	1	1	24	21	0.596906	0.998426	1	28	11.1207	9.13644	0.999999	1	26	16.5382	8.50064	0.741277	0.0872025
G3X9H5	Huntingtin OS=Mus musculus OX=10090 GN=Htt PE=1 SV=1	QPSDSSIDKYVTR	N-Term(TMTpro); S3(Phospho); S5(Phospho); K9(TMTpro)	N	0.604846	0.9515	20	12	24	144.133	158.706	176.694	126.824	142.215	167.893	150.143	192.622	125.883	162.766	174.727	153.249	135.834	184.025	181.409	146.175	173.675	170.61	1	1	20	19	9.24162	0.999157	1	21.6558	18.9023	166.668	1	1	20.8279	18.9831	159.031	8.89104	0.0559076
Q99M28-2	Isoform 2 of RNA-binding protein with serine-rich domain 1 OS=Mus musculus OX=10090 GN=Rnps1	HRSRSSSNSSR	N-Term(TMTpro); S3(Phospho); S5(Phospho)	Y	0.604846	0.9515	16	16	24	72.697	99.0369	66.3539	50.2102	64.4528	61.3543	84.1381	62.1045	116.386	72.4187	65.1444	138.107	60.0993	97.8617	70.3397	59.8354	117.57	101.552	1	1	20	15	8.31877	0.999991	1	27.5346	13.7185	92.8426	1	1	23.7673	14.8335	81.1203	3.10474	0.0382734
Q05CL8	La-related protein 7 OS=Mus musculus OX=10090 GN=Larp7 PE=1 SV=2	TASEGSEAETPEAPKQPAK	N-Term(TMTpro); T1(Phospho); S6(Phospho); T10(Phospho); K15(TMTpro); K19(TMTpro)	Y	0.604846	0.9515	4	8	24	114.314	182.985	199.717	126.951	115.775	168.786	114.408	109.276	153.629	126.773	160.652	171.099	139.903	163.9	144.576	148.115	127.427	162.394	1	1	20	19	17.5448	0.995911	1	20	16.6041	154.934	0.999992	1	20	17.8021	146.314	15.9369	0.108922
Q6ZQ61	MCG121979, isoform CRA_c (Fragment) OS=Mus musculus OX=10090 GN=Matr3 PE=2 SV=1	SYSPDGKESPSDKK	N-Term(TMTpro); S1(Phospho); S3(Phospho); K7(TMTpro); K13(TMTpro); K14(TMTpro)	Y	0.604846	0.9515	4	16	24	250.556	356.199	351.278	252.106	281.447	299.37	213.585	347.665	313.444	258.396	274.03	348.506	241.389	259.583	231.045	232.826	267.238	336.929	1	1	20	7	24.12	0.99982	1	28	13.6748	297.221	1	1	24	10.0606	284.2	3.64422	0.0128228
E9QAJ9	Rho GTPase-activating protein 17 OS=Mus musculus OX=10090 GN=Arhgap17 PE=1 SV=1	LGEQGPEPGPTPPQTPTPPSTPPLAK	N-Term(TMTpro); T17(Phospho); T21(Phospho); K26(TMTpro)	N	0.604846	0.9515	20	12	24	56.5711	79.8873	82.8124	58.3598	62.4161	72.3766	64.7879	92.0826	70.2624	61.0744	79.1618	87.9003	68.3062	79.7877	95.2039	58.4504	94.5026	85.0456	1	1	20	19	6.77066	0.995947	1	24.788	21.3771	79.9595	0.999992	1	22.394	20.2934	74.8237	3.74983	0.0501155
G3X8T2	RIKEN cDNA 5830416A07, isoform CRA_c OS=Mus musculus OX=10090 GN=Zc3h18 PE=1 SV=1	GPAGSPCEEGDDVEEDGTSDLRDEASSVTR	N-Term(TMTpro); C7(Carbamidomethyl); S27(Phospho)	Y	0.604846	0.9515	8	12	24	58.773	45.0707	69.1519	87.0844	72.3372	70.7039	65.2058	120.414	61.9902	65.6713	83.6548	42.2365	68.6055	43.3874	59.2987	66.7157	97.0648	69.2746	0.324227	1	20	9	11.9583	0.968041	1	20	9.9973	83.3167	0.677569	1	20	9.49865	70.4401	15.6382	0.222007
G3X8T2	RIKEN cDNA 5830416A07, isoform CRA_c OS=Mus musculus OX=10090 GN=Zc3h18 PE=1 SV=1	KLGVSVSPSR	N-Term(TMTpro); K1(TMTpro); S7(Phospho)	Y	0.604846	0.9515	8	4	24	505.242	482.923	535.251	529.065	521.467	516.703	428.838	486.459	466.857	524.922	501.827	576.534	480.238	491.33	404.424	478.589	578.306	509.707	1	1	20	5	22.592	1	1	25.422	14.9905	534.429	1	1	22.711	9.53484	500.915	3.81322	0.00761251
Q9JMD1	Scm-like with four MBT domains protein 1 OS=Mus musculus OX=10090 GN=Sfmbt1 PE=1 SV=1	DAQTSSVSDDENKPPSPK	N-Term(TMTpro); S8(Phospho); K13(TMTpro); K18(TMTpro)	Y	0.604846	0.9515	8	16	24	105.128	117.955	133.671	115.931	121.513	135.989	103.468	116.547	114.188	115.28	137.082	116.875	121.881	106.081	106.726	103.191	108.124	115.245	1	1	24	13	5.07373	0.998348	1	28	15.0098	123.079	0.999999	1	26	14.0105	116.197	2.2278	0.0191727
Q8BTI8	Serine/arginine repetitive matrix protein 2 OS=Mus musculus OX=10090 GN=Srrm2 PE=1 SV=3	ARSHSPSSPER	N-Term(TMTpro); S3(Phospho)	Y	0.604846	0.9515	24	4	24	227.317	144.532	139.876	184.924	185.145	168.551	203.639	229.284	159.128	236.311	197.453	187.754	177.873	185.8	153.036	233.353	249.436	192.927	1	1	20	13	19.3278	0.999986	1	28	14.3014	208.22	1	1	24	13.9292	192.019	0.882042	0.00459352
Q8BTI8	Serine/arginine repetitive matrix protein 2 OS=Mus musculus OX=10090 GN=Srrm2 PE=1 SV=3	SGSSPGLRDGSGTPSR	N-Term(TMTpro); S4(Phospho)	Y	0.604846	0.9515	8	16	24	59.9399	55.8556	51.2368	71.2087	76.9361	60.433	47.7656	64.4475	47.6117	72.9354	58.0168	64.8549	50.1619	55.0208	56.8834	49.8352	80.8679	47.3094	1	1	20	11	5.83535	1	1	20.9263	15.0421	65.271	1	1	20.4632	12.982	59.6268	0.729042	0.0122268
Q4FK66; Q3USH5; Q8K194; A2AG58; Q6DID3	NA	SRSRSPR	N-Term(TMTpro); S3(Phospho); S5(Phospho)	N	0.604846	0.9515	4	12	24	41.9118	34.9871	40.7913	37.4286	27.1419	36.0298	50.858	45.1017	33.2434	33.3675	31.1757	28.5309	40.1858	38.6362	39.7733	35.0899	40.9548	37.4865	1	1	20	1	3.74746	1	1	26.0892	10.8432	43.092	1	1	23.0446	5.36499	37.3483	1.15629	0.0309596
E9Q6J5	Biorientation of chromosomes in cell division protein 1-like 1 OS=Mus musculus OX=10090 GN=Bod1l PE=1 SV=1	AQLSPSVK	N-Term(TMTpro); S4(Phospho); K8(TMTpro)	Y	0.605092	0.9515	24	12	24	207.661	169.843	242.417	188.769	210.22	203.672	176.254	236.377	187.343	200.392	275.332	202.897	236.19	215.695	187.048	219.193	233.03	248.573	1	1	24	21	17.0687	0.995367	1	28	15.4705	226.572	0.999989	1	26	18.5577	213.356	1.45186	0.0068049
B3V097	BetaCstF-64 variant 3 OS=Mus musculus OX=10090 GN=Cstf2 PE=2 SV=1	QVPVMQGAGMQGASMQGGSQPGGFSPGQSQVTPQDHEK	N-Term(TMTpro); M10(Oxidation); S25(Phospho); K38(TMTpro)	Y	0.607648	0.9515	20	20	24	23.0701	28.1856	44.5321	18.4939	25.7814	35.8528	22.2643	26.9849	28.1653	24.5461	21.225	33.6189	29.1028	27.6461	29.9296	23.1903	28.6392	32.9705	1	1	20	1	2.13714	0.999976	1	20	1.67021	28.511	1	1	20	1.3351	27.6247	2.67549	0.0968512
W5XHY0	MHC class I antigen OS=Mus musculus OX=10090 GN=H2-K1 PE=2 SV=1	GGDYALAPGSQTSDLSLPDCK	N-Term(TMTpro); T12(Phospho); S16(Phospho); C20(Carbamidomethyl); K21(TMTpro)	Y	0.607648	0.9515	24	8	24	6.81688	8.98047	15.6617	7.45587	7.61552	11.315	9.31212	11.1898	5.64611	8.41557	15.8311	10.0227	8.66679	13.9796	9.03191	9.6457	15.0002	11.7505	1	1	24	21	1.56626	0.997965	1	25.1646	15.8417	11.512	0.999998	1	24.5823	18.4923	10.3487	0.799043	0.0772117
Q7TSH2	Phosphorylase b kinase regulatory subunit beta OS=Mus musculus OX=10090 GN=Phkb PE=1 SV=1	SGSVYEPLK	N-Term(TMTpro); S3(Phospho); K9(TMTpro)	Y	0.607648	0.9515	4	20	24	71.6549	100.649	91.7662	95.6851	65.1675	111.658	68.0243	81.0082	70.1201	66.3427	93.5475	70.5462	78.8318	73.4675	69.5828	57.7688	68.3033	93.8615	1	1	20	5	11.9997	0.975163	1	28	15.2017	76.8234	0.999689	1	24	9.51503	79.3325	2.76046	0.034796
Q9CU62	Structural maintenance of chromosomes protein 1A OS=Mus musculus OX=10090 GN=Smc1a PE=1 SV=4	GTMDDISQEEGSSQGEESVSGSQR	N-Term(TMTpro); M3(Oxidation); S7(Phospho)	Y	0.607648	0.9515	16	16	24	71.6073	74.49	83.4136	70.1035	73.4826	87.2975	72.066	89.1912	78.7395	76.9681	92.3481	86.3666	74.0087	82.9691	79.5773	73.6263	122.465	84.9701	1	1	20	13	3.58267	0.999178	1	28	14.9079	85.2341	1	1	24	14.1891	81.8717	1.83995	0.0224736
E9Q8K8	Zinc finger CCCH domain-containing protein 4 OS=Mus musculus OX=10090 GN=Zc3h4 PE=1 SV=1	HHSDSEEEKSHR	N-Term(TMTpro); S5(Phospho); K9(TMTpro)	Y	0.607648	0.9515	20	8	24	146.3	168.24	121.515	152.591	156.207	153.5	182.477	147.026	192.422	197.531	179.164	132.349	192.164	205.958	97.3374	195.489	180.115	96.8961	1	1	20	15	18.49	0.999978	1	25.2926	11.7539	174.669	1	1	22.6463	13.7544	161.625	11.5008	0.0711573
Q9JIX8-4; F6RJ39	NA	SLSPLSGTTDTK	N-Term(TMTpro); S6(Phospho); K12(TMTpro)	N	0.607648	0.9515	20	20	24	47.2246	40.8183	45.0959	39.2846	47.5745	60.7541	45.8096	75.2738	37.111	41.0142	39.8356	55.0688	42.2292	61.677	66.4088	46.6223	57.709	60.7469	1	1	24	21	3.99848	0.999997	1	28	10.3877	52.8757	1	1	26	3.19784	50.6456	1.23159	0.0243179
P30999	Catenin delta-1 OS=Mus musculus OX=10090 GN=Ctnnd1 PE=1 SV=2	TGTPSDPR	N-Term(TMTpro); T3(Phospho)	Y	0.608068	0.9515	16	4	24	69.5765	71.6581	82.8735	76.4686	94.8479	107.592	86.6627	110.138	58.4362	96.0662	107.791	73.5054	65.2752	101.271	62.5534	79.8618	85.7744	77.5782	0.995356	1	20	11	10.6104	0.999528	1	20.4107	14.6986	92.6141	0.999987	1	20.2053	12.8318	84.722	5.96502	0.070407
P49586	Choline-phosphate cytidylyltransferase A OS=Mus musculus OX=10090 GN=Pcyt1a PE=1 SV=1	MLQAISPKQSPSSSPTHER	N-Term(TMTpro); M1(Oxidation); K8(TMTpro); S10(Phospho); S12(Phospho)	Y	0.608068	0.9515	20	20	24	306.511	595.055	344.563	241.002	236.963	451.844	168.546	281.184	349.469	211.502	227.244	445.121	323.586	408.302	340.855	259.947	323.424	401.598	1	1	20	1	64.2168	0.990984	1	20	0.263705	342.824	0.999959	1	20	0.631852	320.224	69.1704	0.216006
Q5NCY0	Lysine-specific demethylase 6B OS=Mus musculus OX=10090 GN=Kdm6b PE=1 SV=1	RSESPRPR	N-Term(TMTpro); S4(Phospho)	N	0.608068	0.9515	16	20	24	135.967	149.084	159.885	114.039	140.182	161.553	122.938	185.731	127.725	152.835	170.957	159.123	144.786	180.805	160.173	133.559	161.41	129.593	0.839459	1	20	19	11.8101	0.949113	1	20	17.1205	163.299	0.977781	1	20	18.0602	149.419	14.2292	0.0952303
Q6PCN6	Microrchidia 2A OS=Mus musculus OX=10090 GN=Morc2a PE=2 SV=1	KEANEVLSDSAGEDHPAELR	N-Term(TMTpro); K1(TMTpro); S8(Phospho); S10(Phospho)	N	0.608068	0.9515	20	16	24	198.835	258.711	311.162	189.927	212.865	280.314	202.31	257.038	215.668	207.355	254.092	248.282	226.422	285.143	255.737	226.015	248.138	265.625	1	1	20	19	20.2362	0.996851	1	20	0.116126	251.555	0.999995	1	20	19.5581	239.749	19.961	0.083258
A6H5X4	PHD finger protein 11 OS=Mus musculus OX=10090 GN=Phf11 PE=2 SV=1	SQESPEVQAGSGDSL	N-Term(TMTpro); S4(Phospho)	N	0.608068	0.9515	24	12	24	107.338	151.805	153.941	120.535	128.695	142.64	127.799	135.201	125.146	112.119	152.72	124.193	134.18	140.459	142.986	108.72	183.639	144.962	1	1	24	1	9.64859	0.999709	1	25.8182	22.9999	146.194	1	1	24.9091	24.0685	135.674	7.58439	0.0559014
Q6NS46	Protein RRP5 homolog OS=Mus musculus OX=10090 GN=Pdcd11 PE=1 SV=2	ERQESESEQELVNKRPK	N-Term(TMTpro); S5(Phospho); S7(Phospho); K14(TMTpro); K17(TMTpro)	Y	0.608068	0.9515	4	4	24	453.592	1196.81	1125.5	531.196	473.596	787.106	505.649	426.922	948.158	654.877	751.593	1325.11	737.803	1040.61	751.348	572.582	813.751	760.284	1	1	20	19	184.13	0.986793	1	20	16.1717	925.316	0.999912	1	20	17.5859	774.372	211.219	0.272762
Q61136	Serine/threonine-protein kinase PRP4 homolog OS=Mus musculus OX=10090 GN=Prpf4b PE=1 SV=3	VQSGMGLILQGYESGSEEEGEIHEK	N-Term(TMTpro); M5(Oxidation); S14(Phospho); K25(TMTpro)	Y	0.608068	0.9515	24	8	24	282.979	423.263	364.161	264.998	279.013	362.335	244.002	333.716	368.495	305.586	311.241	445.269	296.476	404.678	330.743	282.937	381.663	409.845	1	1	20	19	29.3201	0.999831	1	20.8386	16.0276	355.688	1	1	20.4193	17.5517	338.958	21.3648	0.0630307
Q569Z6	Thyroid hormone receptor-associated protein 3 OS=Mus musculus OX=10090 GN=Thrap3 PE=1 SV=1	SSSKDSRPSQAAGDNQGDEAKEQTFSGGTSQDIK	N-Term(TMTpro); S3(Phospho); K4(TMTpro); S6(Phospho); K21(TMTpro); K34(TMTpro)	Y	0.608068	0.9515	16	20	24	251.107	510.741	487.895	282.42	253.363	364.463	221.687	221.28	400.507	298.538	339.246	588.433	302.711	507.755	324.716	257.123	344.418	504.207	1	1	20	19	75.2428	0.994709	1	20	16.1413	415.077	0.999986	1	20	17.5706	360.445	67.929	0.188458
Q810V0	U3 small nucleolar ribonucleoprotein protein MPP10 OS=Mus musculus OX=10090 GN=Mphosph10 PE=1 SV=2	KSPVFSDEDSDLDFDIGKLEQQTK	N-Term(TMTpro); K1(TMTpro); S6(Phospho); S10(Phospho); K18(TMTpro); K24(TMTpro)	Y	0.608068	0.9515	8	8	24	355.039	596.645	741.624	522.436	473.732	645.729	415.345	427.893	606.704	391.48	485.986	567.818	471.262	490.531	443.655	423.195	569.476	603.152	1	1	24	3	55.7069	0.997949	1	24.788	3.00007	568.198	0.999998	1	24.394	3.00082	513.546	46.5319	0.090609
B2RQC2	Ubiquitin carboxyl-terminal hydrolase 42 OS=Mus musculus OX=10090 GN=Usp42 PE=1 SV=1	ERSSSGEHVR	N-Term(TMTpro); S3(Phospho); S4(Phospho); S5(Phospho)	Y	0.608068	0.9515	24	16	24	59.3117	31.7663	45.8926	54.9147	38.2666	67.8515	42.2022	52.9413	33.7086	37.0606	50.2488	40.5169	39.7511	68.0186	43.1026	56.3359	45.0646	53.7437	1	1	20	3	4.38861	0.999988	1	20	7.00795	49.889	1	1	20	5.00397	47.1821	4.71004	0.0998269
Q8K019; F8WI22	NA	DTFEHDPSESIDEFNK	N-Term(TMTpro); S10(Phospho); K16(TMTpro)	N	0.608068	0.9515	20	16	24	55.1937	57.1457	67.8488	43.6152	57.2317	79.0331	47.3054	91.0385	51.4766	57.4993	73.4565	55.2786	71.6145	67.7139	69.7382	55.1977	69.207	53.7895	1	1	20	17	6.30196	1	1	21.6558	11.256	63.3065	1	1	20.8279	14.2647	62.6719	2.08489	0.0332667
Z4YKC4	Eukaryotic translation initiation factor 4 gamma 3 OS=Mus musculus OX=10090 GN=Eif4g3 PE=1 SV=1	GSSKDLLDNQSQEEQR	N-Term(TMTpro); S3(Phospho); K4(TMTpro)	Y	0.610038	0.9515	8	12	24	96.5389	64.1832	102.02	94.4708	87.3749	91.4557	86.5765	101.037	65.5299	84.3961	110.661	72.4033	84.5857	74.7002	78.1798	78.4785	84.3781	90.4809	1	1	20	7	6.74588	1	1	25.5527	14.7274	89.2403	1	1	22.7763	10.5495	86.0259	1.35437	0.0157438
Q5UAK0-1	Isoform 1 of Mesoderm induction early response protein 1 OS=Mus musculus OX=10090 GN=Mier1	INSSGKESPGSSEFFQEAVSHGK	N-Term(TMTpro); S4(Phospho); K6(TMTpro); S8(Phospho); K23(TMTpro)	Y	0.610038	0.9515	4	4	24	84.3237	90.5622	118.684	76.5219	65.7635	118.306	68.4799	93.0202	75.9315	72.1891	88.4068	92.4416	87.9951	80.7496	102.52	76.8302	86.0507	122.933	1	1	20	1	8.10839	0.995928	1	23.2787	22.9999	95.3436	0.999992	1	21.6393	0.411418	88.1695	9.15871	0.103876
Q9CS00	Cactin OS=Mus musculus OX=10090 GN=Cactin PE=1 SV=2	SQSLRPPR	N-Term(TMTpro); S1(Phospho)	Y	0.610363	0.9515	24	4	24	1030.69	754.034	609.603	988.72	676.544	732.023	971.418	1071.68	800.365	912.703	985.809	866.004	900.866	993.693	862.904	1097.98	761.57	1071.93	1	1	20	15	87.9821	0.989104	1	28	11.7741	953.382	0.99994	1	24	14.046	893.807	26.1657	0.0292744
Q8CH18	Cell division cycle and apoptosis regulator protein 1 OS=Mus musculus OX=10090 GN=Ccar1 PE=1 SV=1	SRERSPQR	N-Term(TMTpro); S1(Phospho); S5(Phospho)	Y	0.610363	0.9515	8	16	24	412.829	357.482	363.235	441.015	393.807	394.572	381.035	481.309	358.626	410.194	385.915	403.064	388.35	405.799	293.421	385.973	362.279	369.33	1	1	24	13	17.7589	0.935668	1	21.8462	8.81133	409.084	0.997885	1	22.9231	10.8312	389.1	22.1991	0.0570525
Q8JZQ9	Eukaryotic translation initiation factor 3 subunit B OS=Mus musculus OX=10090 GN=Eif3b PE=1 SV=1	QQPASESPPTDEAAGSGGSEVGQTEDAEEDAEAGPEPEVR	N-Term(TMTpro); T10(Phospho); S19(Phospho)	Y	0.610363	0.9515	8	4	24	3.31831	3.16569	7.07508	6.92339	10.4659	8.35189	2.43328	7.09603	4.61604	2.57752	7.11918	4.51215	4.22349	7.13088	3.84045	4.79877	7.59909	7.70622	0.484262	1	20	7	0.52996	0.961277	1	20	7.21906	7.06231	0.821449	1	20	7.10953	5.62919	1.96524	0.349117
Q6P395	Fasciculation and elongation protein zeta 2 (Zygin II), isoform CRA_a (Fragment) OS=Mus musculus OX=10090 GN=Fez2 PE=2 SV=1	RSSMSSYEER	N-Term(TMTpro); S3(Phospho)	N	0.610363	0.9515	20	8	24	53.4228	71.8208	72.9733	59.0816	76.5461	76.3917	59.5525	89.9945	66.5789	70.2107	83.5427	77.3062	70.836	88.2394	78.1968	60.6189	98.3353	63.5506	1	1	20	17	6.36179	0.998359	1	27.688	18.1842	78.72	0.999999	1	23.844	17.9635	73.1853	4.30111	0.0587701
Q3V1G6	Histone acetyltransferase (Fragment) OS=Mus musculus OX=10090 GN=Kat6a PE=2 SV=1	KSSTSDWPTDNQDGWESKQENEER	N-Term(TMTpro); K1(TMTpro); S3(Phospho); K18(TMTpro)	Y	0.610363	0.9515	16	16	24	41.1513	102.868	92.6633	67.1262	54.0402	71.1076	57.5362	73.2467	83.9487	74.0296	88.4251	98.933	57.0074	94.8629	72.4568	66.7077	94.9373	92.9779	1	1	20	19	10.9133	0.999908	1	22.5397	15.1515	87.1591	1	1	21.2698	17.2521	77.0887	5.45858	0.0708091
P48437	Prospero homeobox protein 1 OS=Mus musculus OX=10090 GN=Prox1 PE=1 SV=2	AQDSVGRSDNEMCELDPGQFIDR	N-Term(TMTpro); S4(Phospho); S8(Phospho); M12(Oxidation); C13(Carbamidomethyl)	Y	0.610363	0.9515	24	20	24	444.018	659.147	716.019	648.38	657.144	757.022	470.851	657.634	540.402	587.373	715.713	591.896	561.067	581.248	540.734	581.143	803.569	681.222	1	1	24	3	66.3614	0.9998	1	20	15.0374	631.672	1	1	22	20.6456	622.094	3.4608	0.00556315
Q62093	Serine/arginine-rich splicing factor 2 OS=Mus musculus OX=10090 GN=Srsf2 PE=1 SV=4	SPPKSPEEEGAVSS	N-Term(TMTpro); K4(TMTpro); S5(Phospho); S13(Phospho)	Y	0.610363	0.9515	16	20	24	512.919	487.422	557.5	449.542	533.063	557.704	438.135	744.362	450.109	551.511	604.974	624.712	468.937	578.698	548.832	517.903	761.816	583.217	1	1	24	21	46.513	0.999931	1	28	14.8979	593.809	1	1	26	18.2919	554.278	12.6902	0.0228951
Q3TKT4	Transcription activator BRG1 OS=Mus musculus OX=10090 GN=Smarca4 PE=1 SV=1	EVDYSDSLTEK	N-Term(TMTpro); S7(Phospho); K11(TMTpro)	Y	0.610363	0.9515	20	8	24	525.425	328.191	271.736	431.771	433.111	394.319	446.087	455.548	291.829	474.283	529.11	302.391	567.265	443.88	397.118	462.738	401.84	344.925	1	1	20	17	34.9793	0.999985	1	25.6848	18.3453	458.427	1	1	22.8424	17.8656	417.117	31.1755	0.0747405
E9QP00	Transformer-2 protein homolog alpha OS=Mus musculus OX=10090 GN=Tra2a PE=1 SV=1	SRSYTPEYR	N-Term(TMTpro); S3(Phospho); T5(Phospho)	Y	0.610363	0.9515	24	8	24	969.672	1382.04	1115.73	943.894	937.102	1293.07	1105.84	1427.17	1300.06	1093.9	1136.86	1637.12	1028.48	1336.38	1265.3	1088.42	1491.27	1534.97	1	1	20	15	104.67	0.999027	1	28	12.9202	1302.21	1	1	24	14.5372	1227.07	11.8486	0.00965602
E9Q5K9; E9Q5K9-3	NA	SEASDSGSESVSFTDGSVR	N-Term(TMTpro); S6(Phospho)	N	0.610363	0.9515	24	8	24	6.59176	7.1918	4.71457	6.08344	5.69267	6.44522	5.32887	7.09934	5.70939	7.34879	6.82605	4.30061	7.78418	7.84797	5.3091	8.18108	4.4897	9.76103	1	1	24	21	0.538583	0.996757	1	28	22.9999	7.51287	0.999995	1	26	22.0535	6.50899	0.510259	0.078393
A2AKD7	Alpha-1-syntrophin OS=Mus musculus OX=10090 GN=Snta1 PE=1 SV=1	NSAGGTSVGWDSPPASPLQR	N-Term(TMTpro); S12(Phospho); S16(Phospho)	Y	0.611807	0.9515	8	4	24	29.1135	35.1101	38.2939	38.0457	40.1994	63.6473	25.2531	45.4578	19.8611	29.9493	36.5822	24.3105	22.5462	50.4897	36.7403	26.4207	77.7915	39.1563	0.839459	1	20	7	2.45857	0.995874	1	20	7.02512	41.1304	0.985749	1	20	7.01256	37.2152	9.93087	0.26685
Q3UHJ0	AP2-associated protein kinase 1 OS=Mus musculus OX=10090 GN=Aak1 PE=1 SV=2	VGSLTPPSSPK	N-Term(TMTpro); T5(Phospho); S9(Phospho); K11(TMTpro)	N	0.611807	0.9515	20	12	24	171.287	209.826	196.27	170.646	177.286	188.707	163.045	233.234	207.288	188.685	188.175	232.128	189.253	209.782	220.733	184.124	180.354	221.077	1	1	20	15	12.7296	0.992299	1	21.3763	17.9609	204.977	0.99997	1	20.6882	16.4494	196.992	11.0236	0.0559597
J3QPR1	Ataxin-1 OS=Mus musculus OX=10090 GN=Atxn1 PE=1 SV=1	RWSAPETR	N-Term(TMTpro); S3(Phospho)	Y	0.611807	0.9515	12	20	24	472.742	466.439	498.633	495.072	438.796	499.992	568.82	577.829	594.794	420.249	452.645	558.32	538.867	535.837	399.695	551.567	646.219	543.724	1	1	20	13	31.865	1	1	20	10.9942	580.481	1	1	20	11.9971	516.373	12.0833	0.0234003
Q8K314	Atp2b1 protein (Fragment) OS=Mus musculus OX=10090 GN=Atp2b1 PE=2 SV=1	NSSPPPSPNK	N-Term(TMTpro); S3(Phospho); K10(TMTpro)	Y	0.611807	0.9515	16	12	24	90.4261	86.9803	119.861	95.5276	107.392	114.593	97.3392	128.017	81.4048	120.224	115.484	103.052	113.455	93.2955	99.1078	86.7821	109.861	98.3763	1	1	24	13	5.85769	0.99998	1	24.1849	14.9895	112.92	1	1	24.0925	13.9911	103.378	5.36623	0.0519088
G3X9K3	Brefeldin A-inhibited guanine nucleotide-exchange protein 1 OS=Mus musculus OX=10090 GN=Arfgef1 PE=1 SV=1	GREGSLTGTK	N-Term(TMTpro); S5(Phospho); K10(TMTpro)	Y	0.611807	0.9515	8	4	24	287.733	231.937	315.038	280.274	302.361	338.816	227.38	291.593	210.31	214.033	276.506	270.514	305.823	254.889	284.604	246.413	316.784	216.332	1	1	20	3	28.4989	0.999924	1	20	18.9898	272.992	1	1	20	0.994902	268.857	13.1635	0.0489608
E9Q2N1	Bromodomain and WD repeat-containing protein 1 (Fragment) OS=Mus musculus OX=10090 GN=Brwd1 PE=1 SV=1	SSSDKESNLQVTQKSPK	N-Term(TMTpro); K5(TMTpro); S7(Phospho); K14(TMTpro); S15(Phospho); K17(TMTpro)	Y	0.611807	0.9515	16	4	24	251.869	267.933	315.296	301.878	307.216	273.777	274.161	336.109	217.996	318.799	316.596	286.886	305.972	259.975	255.859	308.267	237.688	270.825	1	1	24	13	15.1477	1	1	25.6848	14.9758	307.43	1	1	24.8424	13.9705	283.372	10.0437	0.0354435
Q8R149	BUD13 homolog OS=Mus musculus OX=10090 GN=Bud13 PE=1 SV=1	RQSSDSDLSPPR	N-Term(TMTpro); S6(Phospho); S9(Phospho)	Y	0.611807	0.9515	4	4	24	143.822	184.513	175.377	124.561	123.83	155.176	134.563	161.782	170.432	140.64	164.639	194.389	152.817	178.656	136.937	146.857	184.3	156.925	1	1	20	19	12.1286	0.999092	1	20	15.0327	166.557	1	1	20	17.0164	157.758	10.3326	0.0654964
Q6PHZ2	Calcium/calmodulin-dependent protein kinase type II subunit delta OS=Mus musculus OX=10090 GN=Camk2d PE=1 SV=1	KPDGVKESTESSNTTIEDEDVKAR	N-Term(TMTpro); K1(TMTpro); K6(TMTpro); T9(Phospho); S12(Phospho); K22(TMTpro)	Y	0.611807	0.9515	20	12	24	99.2223	139.209	130.969	92.6586	82.1075	110.481	92.9653	114.521	115.771	109.713	100.678	154.551	128.659	116.044	102.278	97.1163	115.034	100.452	0.324227	1	20	19	11.8969	0.983808	1	20	15.7115	121.987	0.683452	1	20	17.3558	111.778	15.8589	0.141879
Q91VJ2	Caveolae-associated protein 3 OS=Mus musculus OX=10090 GN=Cavin3 PE=1 SV=1	VPELLGPEDQLVLGPDQPEDEVGESSEEEPVESR	N-Term(TMTpro); S26(Phospho)	N	0.611807	0.9515	24	20	24	15.4464	18.1739	23.3679	15.5695	21.3475	18.1734	17.1085	19.732	14.3656	11.8177	22.0064	14.1606	13.0385	17.7082	17.727	11.9266	66.3599	24.8179	0.995356	1	20	5	1.46602	0.991731	1	28	3.00007	19.0264	0.999917	1	24	4.28575	20.1582	9.19	0.455894
Q8BI72	CDKN2A-interacting protein OS=Mus musculus OX=10090 GN=Cdkn2aip PE=1 SV=1	SSSEANISSSVSK	N-Term(TMTpro); S2(Phospho); K13(TMTpro)	Y	0.611807	0.9515	8	12	24	565.313	893.267	652.38	1072.11	1375	727.097	377.032	976.37	476.222	695.478	942.481	719.074	817.135	420.331	663.488	507.567	1782.44	399.403	1	1	20	11	105.581	0.999997	1	20	15.0866	785.805	1	1	20	13.0433	770.407	64.9623	0.0843221
Q09XV5	Chromodomain-helicase-DNA-binding protein 8 OS=Mus musculus OX=10090 GN=Chd8 PE=1 SV=1	SQEVTAGGILGPGNHLLDSPSLTPGEDGDSPVPTPR	N-Term(TMTpro); S19(Phospho); S21(Phospho); S30(Phospho)	Y	0.611807	0.9515	24	20	24	10.9773	10.2588	10.974	8.80995	11.1201	14.3147	8.45375	11.4304	11.764	8.21246	9.04814	12.6746	10.2843	10.7722	8.68784	12.8564	12.7411	11.2451	0.703462	1	20	7	0.696817	0.989634	1	20	6.97257	11.1759	0.948296	1	20	6.98628	10.7435	1.32213	0.123063
Q9D6J3	Coiled-coil domain-containing protein 94 OS=Mus musculus OX=10090 GN=Ccdc94 PE=1 SV=1	KADNPTPQTPGTSSLSQLGAYGDSEDSDS	N-Term(TMTpro); K1(TMTpro); S27(Phospho)	Y	0.611807	0.9515	16	20	24	72.6363	96.7362	109.419	74.788	87.2861	92.7092	71.9826	108.243	85.0496	108.006	109.02	91.2828	87.4023	95.6272	98.0544	76.0173	102.909	89.6117	1	1	20	19	7.84341	0.992847	1	20	15.3483	102.882	0.999974	1	20	17.1742	92.4058	8.47709	0.0917376
Q3UK39	DNA helicase OS=Mus musculus OX=10090 GN=Mcm2 PE=2 SV=1	GLLYDSSEEDEERPAR	N-Term(TMTpro); S6(Phospho); S7(Phospho)	N	0.611807	0.9515	20	20	24	111.568	128.092	206.826	124.35	122.697	132.497	103.586	121.002	127.264	98.4142	102.493	135.732	126.882	133.416	231.441	90.879	149.145	130.216	1	1	20	3	11.556	0.995551	1	20	3.00007	148.521	0.99999	1	20	3.00004	129.813	13.2883	0.102365
Q05D44	Eukaryotic translation initiation factor 5B OS=Mus musculus OX=10090 GN=Eif5b PE=1 SV=2	TARPNSEAPLSGSEDADDSNK	N-Term(TMTpro); S13(Phospho); K21(TMTpro)	Y	0.611807	0.9515	20	4	24	266.843	179.444	299.284	276.97	219.985	307.437	262.391	414.627	203.244	271.302	362.974	263.41	305.096	310.464	343.457	227.446	175.954	312.477	1	1	24	15	34.3064	0.987292	1	23.6105	17.7948	309.526	0.999919	1	23.8052	16.4099	278.176	45.9144	0.165055
Q08943	FACT complex subunit SSRP1 OS=Mus musculus OX=10090 GN=Ssrp1 PE=1 SV=2	SKEFVSSDESSSGENK	N-Term(TMTpro); K2(TMTpro); S7(Phospho); S10(Phospho); S11(Phospho); K16(TMTpro)	Y	0.611807	0.9515	24	12	24	450.052	368.691	585.974	505.913	468.348	566.541	449.746	558.469	421.968	457.848	539.372	424.965	461.755	473.919	523.406	538.234	517.277	596.281	1	1	24	3	30.6585	0.999997	1	20	7.32376	498.849	1	1	22	5.40307	492.974	39.9728	0.081085
P28230	Gap junction beta-1 protein OS=Mus musculus OX=10090 GN=Gjb1 PE=1 SV=3	SNPPSRKGSGFGHR	N-Term(TMTpro); S5(Phospho); K7(TMTpro); S9(Phospho)	N	0.611807	0.9515	12	12	24	565.416	969.144	488.983	538.539	402.147	593.911	655.825	584.442	1066.74	499.023	422.4	1007.5	546.255	444.417	562.675	367.459	475.908	728.858	1	1	24	9	60.4009	0.999994	1	20	11.3678	771.947	1	1	22	10.3773	610.445	59.7159	0.0978236
Q9ESX5	H/ACA ribonucleoprotein complex subunit DKC1 OS=Mus musculus OX=10090 GN=Dkc1 PE=1 SV=4	TVLESGGETGDGDNDTTKK	N-Term(TMTpro); T1(Phospho); T9(Phospho); K18(TMTpro); K19(TMTpro)	Y	0.611807	0.9515	16	20	24	186.786	211.174	239.674	179.351	166.672	239.029	154.16	196.783	183.778	172.74	223.569	240.039	232.085	200.026	212.932	186.104	180.723	220.249	0.585635	1	20	19	20.9046	0.98291	1	20	17.5416	217.634	0.893543	1	20	18.2708	201.134	21.4535	0.106663
J3QNK5	Histone deacetylase complex subunit SAP130 OS=Mus musculus OX=10090 GN=Sap130 PE=1 SV=1	KQQHVISTEEGDMMETNSTDDEKSAAK	N-Term(TMTpro); K1(TMTpro); T16(Phospho); T19(Phospho); K23(TMTpro); K27(TMTpro)	Y	0.611807	0.9515	4	20	24	60.3689	71.3232	78.4219	60.2424	63.5523	79.9775	52.8689	44.9459	73.6637	64.2163	59.985	73.2076	68.8487	66.0494	52.9886	52.3936	53.8035	50.323	1	1	24	9	4.50241	0.999126	1	28	15.883	66.0978	1	1	26	12.2493	62.6253	0.0489589	0.000781775
O08550	Histone-lysine N-methyltransferase 2B OS=Mus musculus OX=10090 GN=Kmt2b PE=1 SV=3	QDLATEDTSSASETESVPSR	N-Term(TMTpro); S10(Phospho); S12(Phospho)	Y	0.611807	0.9515	8	4	24	37.701	41.6392	41.7844	38.0128	44.0761	41.3592	38.783	33.9868	28.8078	35.2358	39.9303	39.0426	46.6736	43.8784	31.1361	40.7697	31.8567	36.3007	1	1	20	3	3.37685	0.999989	1	20	18.4538	39.9835	1	1	20	0.726889	38.0848	2.40296	0.0630949
Q9D8Y8	Inhibitor of growth protein 5 OS=Mus musculus OX=10090 GN=Ing5 PE=1 SV=1	TSEEDTPK	N-Term(TMTpro); T1(Phospho); K8(TMTpro)	N	0.611807	0.9515	20	4	24	89.2348	98.9359	122.476	106.099	107.043	114.64	98.3504	100.748	92.1791	94.7398	120.016	89.7884	124.45	115.707	104.202	91.569	60.3371	89.9261	1	1	20	1	4.49102	0.999992	1	28	18.1218	108.827	1	1	24	20.3665	101.136	5.99744	0.0593009
E9QLA5	Inverted formin-2 OS=Mus musculus OX=10090 GN=Inf2 PE=1 SV=1	TEADSTSEGPEDEAQR	N-Term(TMTpro); S5(Phospho); S7(Phospho)	N	0.611807	0.9515	4	20	24	3.04992	6.5115	8.19925	3.71193	5.38771	8.34708	5.88981	2.50565	5.61731	5.06471	5.29783	6.39847	3.89209	5.13137	3.86935	3.35129	3.72316	5.19204	1	1	24	9	0.680404	0.998803	1	28	14.8811	5.58975	0.999999	1	26	11.7841	5.05866	0.0571669	0.0113008
Q64012-2	Isoform 1 of RNA-binding protein Raly OS=Mus musculus OX=10090 GN=Raly	KGDSSSGGGGGSSGGGGSSNVGGGSSGGSGSCSSSSR	N-Term(TMTpro); K1(TMTpro); S29(Phospho); C32(Carbamidomethyl)	Y	0.611807	0.9515	8	8	24	145.796	136.909	186.754	175.832	158.197	197.412	163.681	164.345	154.756	155.052	157.686	140.613	156.559	177.668	142.596	163.11	170.627	194.849	0.484262	1	20	7	6.03676	0.965454	1	20	7.33464	171.694	0.822991	1	20	7.16732	162.778	16.0408	0.0985442
Q8R3D5	Ladinin-1 OS=Mus musculus OX=10090 GN=Lad1 PE=2 SV=1	SPPVLEK	N-Term(TMTpro); S1(Phospho); K7(TMTpro)	Y	0.611807	0.9515	8	4	24	237.312	325.658	217.323	262.87	246.724	241.447	185.786	268.691	226.33	200.72	207.311	274.834	288.37	213.205	207.803	200.85	317.088	230.365	1	1	20	5	17.0592	0.999866	1	24.4226	3.00007	261.397	1	1	22.2113	4.14063	240.788	16.4191	0.0681892
Q99KG5	Lipolysis-stimulated lipoprotein receptor OS=Mus musculus OX=10090 GN=Lsr PE=1 SV=1	SVDALDDINRPGSTESGR	N-Term(TMTpro); S13(Phospho)	Y	0.611807	0.9515	8	4	24	159.896	147.792	245.942	171.569	334.174	336.518	126.078	274.129	101.018	125.785	414.759	104.216	162.864	220.916	147.59	201.555	301.573	117.837	1	1	20	5	40.5024	1	1	20	15.1557	215.016	1	1	20	0.0778671	206.628	13.7732	0.0666567
E9QLG3	MAX gene-associated protein OS=Mus musculus OX=10090 GN=Mga PE=1 SV=1	SGSETPDGPLSPGK	N-Term(TMTpro); T5(Phospho); K14(TMTpro)	Y	0.611807	0.9515	20	8	24	166.755	170.464	149.923	173.658	174.666	182.382	157.508	171.071	151.286	178.125	177.385	165.119	215.568	234.052	161.194	181.692	148.602	201.065	1	1	24	21	9.1611	0.952247	1	23.9518	18.9178	194.127	0.998841	1	23.9759	19.9579	175.581	12.1971	0.0694672
A2A7F4	MCG122876 OS=Mus musculus OX=10090 GN=Rlf PE=1 SV=1	ISGISSPIGSHR	N-Term(TMTpro); S6(Phospho)	N	0.611807	0.9515	4	20	24	24.0058	26.2404	33.412	23.612	30.2932	31.4865	21.7829	41.4476	25.6923	19.7623	28.6287	23.7058	24.9094	28.6753	25.1058	22.4733	24.3101	21.2874	1	1	24	9	2.27612	0.990468	1	28	9.75915	29.9528	0.999954	1	26	9.40603	26.4038	1.56611	0.0593137
Q925J9	Mediator of RNA polymerase II transcription subunit 1 OS=Mus musculus OX=10090 GN=Med1 PE=1 SV=2	QNSSSGSPR	N-Term(TMTpro); S7(Phospho)	Y	0.611807	0.9515	20	4	24	551.923	757.583	647.054	586.44	558.203	635.477	524.419	644.684	674.052	606.772	637.503	716.577	675.32	724.077	604.124	510.106	343.255	623.925	0.995356	1	20	17	34.0876	0.99777	1	20	17.1551	664.531	0.999976	1	20	17.0775	616.468	87.3983	0.141773
Q69ZV5	MKIAA0920 protein (Fragment) OS=Mus musculus OX=10090 GN=mKIAA0920 PE=2 SV=1	TLSMIEEEIR	N-Term(TMTpro); S3(Phospho); M4(Oxidation)	N	0.611807	0.9515	16	16	24	160.957	212.741	176.079	159.51	164.884	187.44	155.94	191.891	215.207	166.341	203.355	260.869	168.041	181.409	197.247	177.52	199.408	244.649	1	1	24	21	11.6847	0.999865	1	28	14.8954	210.224	1	1	26	18.2907	190.05	5.79466	0.0304901
Q69Z33	MKIAA2018 protein (Fragment) OS=Mus musculus OX=10090 GN=mKIAA2018 PE=4 SV=1	NTSPNVSVQK	N-Term(TMTpro); S3(Phospho); K10(TMTpro)	N	0.611807	0.9515	16	20	24	22.8252	37.2224	41.7137	26.7053	30.2932	36.4524	25.3355	31.5294	19.5224	26.9125	40.0394	36.6077	35.8072	31.895	33.7443	25.9232	31.8659	32.8137	1	1	20	19	4.38186	0.994737	1	20	16.8046	35.3712	0.999986	1	20	17.9023	31.5337	4.31765	0.136922
Q9QXM0	Monoacylglycerol lipase ABHD2 OS=Mus musculus OX=10090 GN=Abhd2 PE=1 SV=1	SQCSDTEQMEAELE	N-Term(TMTpro); C3(Carbamidomethyl); S4(Phospho); M9(Oxidation)	N	0.611807	0.9515	20	4	24	18.8898	18.8542	23.1629	21.4467	25.1088	20.3922	16.9215	29.2326	22.1009	22.7415	21.1913	20.8737	24.5202	25.4556	27.2654	18.1364	29.1283	14.9531	1	1	24	15	1.66025	0.999996	1	26.7925	10.1	22.7918	1	1	25.3962	12.7232	22.1817	1.01974	0.0459721
P70441	Na(+)/H(+) exchange regulatory cofactor NHE-RF1 OS=Mus musculus OX=10090 GN=Slc9a3r1 PE=1 SV=3	SASSDTSEELNSQDSPKR	N-Term(TMTpro); S15(Phospho); K17(TMTpro)	Y	0.611807	0.9515	16	12	24	373.223	280.331	361.693	342.719	381.518	363.952	430.925	517.515	243.481	452.187	458.771	315.975	377.837	362.852	378.182	413.863	364.997	341.68	1	1	20	13	25.7257	0.99937	1	24.9123	14.2573	410.068	1	1	22.4561	13.7241	377.396	26.4833	0.0701739
Q920N8	Non-specific serine/threonine protein kinase OS=Mus musculus OX=10090 GN=Prkcq PE=2 SV=1	TNTFCGTPDYIAPEILLGQK	N-Term(TMTpro); T1(Phospho); C5(Carbamidomethyl); K20(TMTpro)	N	0.611807	0.9515	16	12	24	8.95299	8.84397	8.7117	9.79537	6.70922	8.87538	10.1903	10.3358	7.55113	8.63979	12.2258	13.2165	9.04911	12.4763	6.56889	12.2223	8.21286	12.1494	1	1	24	21	1.27029	0.994551	1	28	15.0018	11.3607	0.999985	1	26	18.3401	9.69262	0.607608	0.0626877
Q9D6Z1	Nucleolar protein 56 OS=Mus musculus OX=10090 GN=Nop56 PE=1 SV=2	SSPKEEVASEPEEAASPTTPK	N-Term(TMTpro); K4(TMTpro); S9(Phospho); K21(TMTpro)	Y	0.611807	0.9515	16	12	24	152.913	168.862	171.704	155.352	166.757	191.892	149.906	176.092	173.355	175.516	184.872	190.198	155.456	185.447	175.291	164.836	171.387	203.054	1	1	20	17	8.34695	0.999697	1	28	15.2751	183.623	1	1	24	16.7465	172.938	2.01746	0.0116658
E9Q3G8	Nucleoporin 153 OS=Mus musculus OX=10090 GN=Nup153 PE=1 SV=1	EIKDSTSQHDDDNISTTSGFSSR	N-Term(TMTpro); K3(TMTpro); S7(Phospho)	Y	0.611807	0.9515	24	12	24	57.5627	52.1349	63.1179	56.9385	65.2401	50.6274	46.3622	42.8488	55.371	50.3843	54.1777	63.1685	58.6671	63.7866	47.4916	58.1552	78.8643	43.2949	1	1	20	3	3.36666	0.999113	1	22.0399	0.960015	59.7709	1	1	21.02	2.03429	55.5198	3.88452	0.0699665
Q8CHP6	Polyhomeotic-like protein 3 OS=Mus musculus OX=10090 GN=Phc3 PE=1 SV=2	KGGSPGLESR	N-Term(TMTpro); K1(TMTpro); S4(Phospho)	Y	0.611807	0.9515	16	16	24	1329.14	1891.96	1624.48	1216.54	1367.96	1457.49	1091.58	1850.18	1524.32	1520.85	1526.12	1855.04	1509.55	1543.15	1362.94	1311.97	1382.66	1361.64	0.995356	1	20	17	30.9245	0.999868	1	20	14.9451	1634.06	0.999989	1	20	15.9725	1498.72	139.794	0.0932752
O70570	Polymeric immunoglobulin receptor OS=Mus musculus OX=10090 GN=Pigr PE=1 SV=1	TDISMADFK	N-Term(TMTpro); S4(Phospho); M5(Oxidation); K9(TMTpro)	Y	0.611807	0.9515	20	4	24	209.362	217.645	282.785	259.022	212.135	233.698	175.114	312.794	181.524	222.462	299.285	227.228	243.902	265.401	224.98	188.037	183.452	184.035	1	1	24	15	13.991	0.999978	1	28	16.3924	251.681	1	1	26	15.7358	227.274	26.1878	0.115226
Q9JK23	Proteasome assembly chaperone 1 OS=Mus musculus OX=10090 GN=Psmg1 PE=1 SV=1	DTPEDREVR	N-Term(TMTpro); T2(Phospho)	N	0.611807	0.9515	8	4	24	12.5932	24.5882	12.0939	20.9312	25.0071	16.1659	6.73121	21.7156	8.65617	8.34187	15.0784	15.1046	16.9306	8.75351	12.9578	10.3496	31.4279	12.0455	1	1	20	5	4.20128	0.986263	1	20	2.99993	17.753	0.999905	1	20	3.99996	15.0225	3.17793	0.211545
Q7TNC4	Putative RNA-binding protein Luc7-like 2 OS=Mus musculus OX=10090 GN=Luc7l2 PE=1 SV=1	SRSMSRER	N-Term(TMTpro); S3(Phospho); S5(Phospho)	Y	0.611807	0.9515	12	20	24	114.608	101.783	103.606	99.0321	80.6101	105.808	138.006	123.599	111.754	123.671	101.121	135.685	89.1794	120.746	95.2557	128.385	126.34	114.203	1	1	20	13	14.3035	0.999968	1	28	12.1132	126.088	1	1	24	12.9914	111.855	4.32463	0.0386628
P18911	Retinoic acid receptor gamma OS=Mus musculus OX=10090 GN=Rarg PE=1 SV=3	ASSEDEAPGGQGK	N-Term(TMTpro); S3(Phospho); K13(TMTpro)	N	0.611807	0.9515	8	4	24	218.61	267.846	238.086	238.079	275.18	284.857	220.167	250.356	204.986	211.029	246.757	216.185	254.348	259.788	240.979	229.465	293.692	212.562	1	1	20	3	19.1293	0.996291	1	20	6.21728	252.596	0.999993	1	20	4.60864	240.383	13.7431	0.0571716
E9QKB1	Rho GTPase-activating protein 7 OS=Mus musculus OX=10090 GN=Dlc1 PE=1 SV=1	RDSGVGASLTR	N-Term(TMTpro); S3(Phospho)	N	0.611807	0.9515	8	20	24	96.8104	86.8847	85.9897	99.3973	106.941	102.489	102.37	140.734	86.1013	94.144	113.394	96.5016	89.5181	98.3009	102.493	92.259	96.4737	112.667	1	1	20	11	6.01092	0.990513	1	20	10.8192	109.753	0.999955	1	20	10.9096	101.294	8.34092	0.0823438
Q3TSG4	RNA demethylase ALKBH5 OS=Mus musculus OX=10090 GN=Alkbh5 PE=1 SV=2	KYQEDSDPERSDYEEHQLQK	N-Term(TMTpro); K1(TMTpro); S6(Phospho); K20(TMTpro)	Y	0.611807	0.9515	16	12	24	356.285	226.458	278.057	389.745	369.754	314.777	379.558	467.852	254.265	431.719	416.829	305.846	342.085	322.133	323.634	374.473	407.751	318.366	1	1	20	11	40.9132	0.998739	1	27.688	14.4492	386.051	0.999999	1	23.844	12.7787	349.063	28.9998	0.0830789
Q8K2T8	RNA polymerase II-associated factor 1 homolog OS=Mus musculus OX=10090 GN=Paf1 PE=1 SV=1	SGSGEDESSEDEAR	N-Term(TMTpro); S3(Phospho); S8(Phospho); S9(Phospho)	Y	0.611807	0.9515	12	4	24	6.78905	7.19475	3.50775	4.69834	8.99882	9.46529	10.0181	10.8715	2.62353	4.44029	5.28493	4.59858	6.57294	6.57743	6.05697	4.61855	3.70324	6.85884	1	1	20	9	1.68322	0.996094	1	21.9426	9.05836	8.17203	0.999992	1	20.9713	9.04723	6.3299	1.20533	0.190418
Q5XJE5	RNA polymerase-associated protein LEO1 OS=Mus musculus OX=10090 GN=Leo1 PE=1 SV=2	IYSSDSDEGSEEDK	N-Term(TMTpro); S3(Phospho); S4(Phospho); S6(Phospho); K14(TMTpro)	Y	0.611807	0.9515	8	12	24	63.8045	39.7964	53.256	65.7821	47.2116	65.0071	55.5036	66.7326	54.0795	61.4673	54.2451	52.7488	48.9607	56.5646	44.6919	63.5154	58.2877	58.9163	0.839459	1	20	9	3.56106	0.996599	1	20	8.81957	59.335	0.985858	1	20	8.90979	56.4232	5.96685	0.105752
Q9CWZ3	RNA-binding protein 8A OS=Mus musculus OX=10090 GN=Rbm8a PE=1 SV=4	GFGSEEGSR	N-Term(TMTpro); S4(Phospho)	Y	0.611807	0.9515	24	20	24	790.419	1467.07	976.256	912.466	798.128	1091.79	752.548	951.857	1171.24	723.684	777.523	1140.41	714.391	1039.64	777.286	833.505	1223.77	1131.71	1	1	24	3	77.3117	0.999055	1	25.5527	3.00007	1068.59	1	1	24.7763	3.00298	962.747	111.791	0.116117
Q80YR5	Scaffold attachment factor B2 OS=Mus musculus OX=10090 GN=Safb2 PE=1 SV=2	VTKSGSRGMER	N-Term(TMTpro); K3(TMTpro); S4(Phospho); S6(Phospho); M9(Oxidation)	Y	0.611807	0.9515	4	12	24	289.59	463.559	294.64	273.772	225.571	402.417	282.578	239.188	324.213	213.046	230.149	323.478	292.804	304.891	249.381	275.111	319.904	322.535	1	1	20	5	24.6918	0.940795	1	25.953	3.00007	347.956	0.998212	1	22.9765	4.20006	294.768	35.183	0.119358
E9PUK6	Serine/arginine repetitive matrix protein 1 OS=Mus musculus OX=10090 GN=Srrm1 PE=1 SV=1	SPTPSLSPAR	N-Term(TMTpro); T3(Phospho); S7(Phospho)	Y	0.611807	0.9515	24	4	24	97.2235	107.51	82.3745	90.1117	93.0341	114.44	91.2016	112.797	105.099	90.2941	107.332	135.985	85.3932	125.109	129.476	104.81	146.923	134.149	1	1	24	21	13.352	0.804406	1	28	22.9999	127.965	0.979486	1	26	22.0535	108.639	2.50536	0.0230613
E9PUK6	Serine/arginine repetitive matrix protein 1 OS=Mus musculus OX=10090 GN=Srrm1 PE=1 SV=1	SRSPSPAPEKK	N-Term(TMTpro); S1(Phospho); S3(Phospho); K10(TMTpro); K11(TMTpro)	Y	0.611807	0.9515	16	20	24	235.052	227.214	216.786	220.914	226.078	216.905	206.589	213.587	180.388	231.908	261.166	222.012	197.768	233.936	203.256	220.829	218.125	222.09	1	1	20	19	8.72025	1	1	20	15.2514	238.539	1	1	20	17.1257	220.007	6.77576	0.030798
Q8BTI8	Serine/arginine repetitive matrix protein 2 OS=Mus musculus OX=10090 GN=Srrm2 PE=1 SV=3	QSHSESSPDGEVK	N-Term(TMTpro); S6(Phospho); S7(Phospho); K13(TMTpro)	Y	0.611807	0.9515	24	4	24	638.162	585.957	836.952	849.721	795.875	844.552	892.548	1090.65	803.837	836.082	922.39	754.167	791.298	850.982	742.155	862.274	898.863	949.334	1	1	20	11	61.3916	0.991216	1	20	11.0352	929.028	0.999961	1	20	11.0176	841.711	84.1302	0.0999514
Q8BTI8	Serine/arginine repetitive matrix protein 2 OS=Mus musculus OX=10090 GN=Srrm2 PE=1 SV=3	RGGSGYHSR	N-Term(TMTpro); S4(Phospho); S8(Phospho)	Y	0.611807	0.9515	24	4	24	365.621	263.093	246.449	312.854	316.809	316.424	398.97	349.834	324.11	356.168	315.99	359.853	302.195	360.06	256.625	404.911	414.525	359.052	1	1	20	13	29.2533	0.99992	1	28	11.7242	358.887	1	1	24	12.8247	334.641	5.62498	0.016809
Q8BTI8	Serine/arginine repetitive matrix protein 2 OS=Mus musculus OX=10090 GN=Srrm2 PE=1 SV=3	RRSVSSPR	N-Term(TMTpro); S3(Phospho); S5(Phospho)	Y	0.611807	0.9515	24	4	24	843.106	688.033	638.495	730.539	721.092	751.541	792.286	717.598	746.664	813.472	754.871	925.555	674.41	836.098	588.324	824.649	977.122	830.952	1	1	24	21	56.1521	0.999967	1	28	14.7712	832.039	1	1	26	18.2331	771.033	51.0971	0.0662709
Q8BTI8	Serine/arginine repetitive matrix protein 2 OS=Mus musculus OX=10090 GN=Srrm2 PE=1 SV=3	SESSSPR	N-Term(TMTpro); S1(Phospho)	Y	0.611807	0.9515	24	4	24	380.457	193.914	178.902	259.96	300.946	285.735	343.359	351.404	305.476	348.753	295.309	352.331	268.126	339.49	265.865	348.722	384.464	360.246	1	1	20	13	40.3717	0.98862	1	28	12.7561	338.621	0.999935	1	24	13.2669	309.081	13.5858	0.0439555
Q8BTI8	Serine/arginine repetitive matrix protein 2 OS=Mus musculus OX=10090 GN=Srrm2 PE=1 SV=3	SGTPPRPGSVTNMQADECTATPQR	N-Term(TMTpro); T3(Phospho); T11(Phospho); C18(Carbamidomethyl); T19(Phospho)	Y	0.611807	0.9515	8	20	24	22.7317	24.1639	22.3734	27.3354	25.1544	28.1391	25.7288	25.3659	19.3178	23.5824	29.6071	23.482	26.0692	26.7578	21.7283	23.0488	24.8442	21.8101	1	1	24	13	1.26109	0.999998	1	27.688	15.9161	25.633	1	1	25.844	14.4275	24.4498	0.852757	0.0348779
Q8BTI8	Serine/arginine repetitive matrix protein 2 OS=Mus musculus OX=10090 GN=Srrm2 PE=1 SV=3	SSRRSSSELSPEVVEK	N-Term(TMTpro); S5(Phospho); S6(Phospho); S7(Phospho); K16(TMTpro)	Y	0.611807	0.9515	24	4	24	585.76	439.543	449.944	505.432	529.828	514.342	546.305	531.527	472.507	568.896	531.73	563.364	445.434	538.25	408.362	533.86	711.662	616.433	1	1	20	11	39.709	0.999998	1	28	14.6097	555.912	1	1	24	12.8613	527.399	11.1107	0.0210669
Q542V3	Serine/arginine-rich-splicing factor 4 OS=Mus musculus OX=10090 GN=Srsf4 PE=1 SV=1	RDSKVSSSSSK	N-Term(TMTpro); S3(Phospho); K4(TMTpro); S6(Phospho); K11(TMTpro)	Y	0.611807	0.9515	24	20	24	273.322	374.792	312.706	273.815	243.99	368.508	285.921	307.961	375.436	269.996	310.996	394.065	252.612	362.973	254.333	317.368	591.321	417.206	1	1	24	21	17.6992	0.993416	1	28	13.4011	328.151	0.999978	1	26	17.5969	335.406	72.9093	0.217376
Q61136	Serine/threonine-protein kinase PRP4 homolog OS=Mus musculus OX=10090 GN=Prpf4b PE=1 SV=3	HKHSSEEDRDK	N-Term(TMTpro); K2(TMTpro); S4(Phospho); S5(Phospho); K11(TMTpro)	Y	0.611807	0.9515	16	12	24	66.2991	124.767	211.874	207.134	186.792	242.576	329.666	198.945	222.676	319.2	309.544	141.831	183.859	466.301	147.3	273.073	203.921	288.555	1	1	20	15	53.795	0.948444	1	28	18.7211	263.007	0.998648	1	24	17.0233	229.128	25.8816	0.112957
Q61136	Serine/threonine-protein kinase PRP4 homolog OS=Mus musculus OX=10090 GN=Prpf4b PE=1 SV=3	SRSPSPDDILER	N-Term(TMTpro); S3(Phospho); S5(Phospho)	Y	0.611807	0.9515	4	4	24	722.235	943.522	771.159	644.456	706.273	786.742	642.569	736.171	789.543	795.067	710.853	932.516	675.702	879.809	708.478	718.504	892.749	901.659	1	1	20	19	50.6835	0.998369	1	25.0378	15.2876	813.37	0.999999	1	22.5189	17.5713	775.672	12.0706	0.0155615
Q62261	Spectrin beta chain, non-erythrocytic 1 OS=Mus musculus OX=10090 GN=Sptbn1 PE=1 SV=2	TSSKESSPVPSPTLDRK	N-Term(TMTpro); T1(Phospho); K4(TMTpro); S11(Phospho); K17(TMTpro)	Y	0.611807	0.9515	16	20	24	169.904	185.097	229.427	178.448	213.072	226.475	176.155	204.637	154.735	227.426	228.833	197.517	198.814	212.418	185.883	183.301	174.099	183.45	1	1	20	17	11.1447	0.999998	1	20	15.5922	218.658	1	1	20	16.2961	197.139	12.2978	0.0623814
E9PVP0	START domain-containing protein 10 OS=Mus musculus OX=10090 GN=Stard10 PE=1 SV=1	AGGAGGEGSDDDTSLT	N-Term(TMTpro); S14(Phospho)	Y	0.611807	0.9515	8	12	24	15.0177	21.9507	24.4255	22.4842	29.9941	27.2002	20.3635	31.7866	14.7312	21.499	23.9562	21.7247	16.8621	17.2489	22.1119	13.5091	48.9738	19.8906	1	1	20	11	3.27247	0.999998	1	20	7.43225	24.7298	1	1	20	9.21612	23.1949	3.37715	0.145599
Q3UID0	SWI/SNF complex subunit SMARCC2 OS=Mus musculus OX=10090 GN=Smarcc2 PE=1 SV=1	KRSPSPSPTPEAK	N-Term(TMTpro); K1(TMTpro); S5(Phospho); S7(Phospho); T9(Phospho); K13(TMTpro)	Y	0.611807	0.9515	24	20	24	34.5622	40.4212	45.2849	38.2997	37.9385	44.5458	40.6817	45.1364	43.3868	46.3468	43.6055	38.2091	37.5382	43.7561	32.3155	45.228	70.6668	52.2949	1	1	24	21	2.0674	0.993157	1	28	12.8077	43.3773	0.999977	1	26	17.3214	43.6967	8.14495	0.186397
Q8BKT7	THO complex subunit 5 homolog OS=Mus musculus OX=10090 GN=Thoc5 PE=1 SV=2	ALFKPPEDSQDDESDSDAEEEQTTK	N-Term(TMTpro); K4(TMTpro); S14(Phospho); S16(Phospho); T23(Phospho); K25(TMTpro)	Y	0.611807	0.9515	24	4	24	56.8478	55.0592	70.2174	60.0043	60.4541	68.0985	68.3695	68.9329	44.8526	68.5511	70.6768	57.6992	61.1463	70.648	51.8655	72.3789	70.7463	66.456	1	1	24	21	2.40479	0.999998	1	28	15.0621	65.6443	1	1	26	18.3681	63.5851	3.66178	0.0575887
Q8BKT7	THO complex subunit 5 homolog OS=Mus musculus OX=10090 GN=Thoc5 PE=1 SV=2	ALFKPPEDSQDDESDSDAEEEQTTK	N-Term(TMTpro); K4(TMTpro); S9(Phospho); S14(Phospho); S16(Phospho); K25(TMTpro)	Y	0.611807	0.9515	24	4	24	756.288	645.836	776.871	714.437	709.447	780.743	780.034	872.451	649.095	756.195	825.22	750.92	731.364	839.821	739.476	808.34	783.145	845.588	1	1	24	21	30.8855	0.993497	1	28	15.167	777.476	0.999979	1	26	18.4168	764.941	9.16903	0.0119866
Q569Z6	Thyroid hormone receptor-associated protein 3 OS=Mus musculus OX=10090 GN=Thrap3 PE=1 SV=1	RSESGHR	N-Term(TMTpro); S2(Phospho)	Y	0.611807	0.9515	24	4	24	138.747	90.1308	89.7583	122.323	106.788	108.865	128.319	129.844	91.3921	130.687	125.864	111.449	95.715	125.234	106.139	140.957	138.121	130.764	1	1	24	21	8.93619	0.999922	1	28	14.6125	122.843	1	1	26	18.1594	117.586	11.1011	0.0944078
Q9Z0U1	Tight junction protein ZO-2 OS=Mus musculus OX=10090 GN=Tjp2 PE=1 SV=2	SRSPSPESR	N-Term(TMTpro); S5(Phospho)	Y	0.611807	0.9515	8	4	24	353.704	404.632	379.02	402.703	497.078	448.343	332.348	346.689	285.764	383.698	476.666	365.687	359.971	421.377	310.073	322.485	415.184	289.237	1	1	20	3	26.4084	0.999976	1	28	15.5152	409.995	1	1	24	8.44936	377.481	2.16875	0.00574533
Q5HZG4	Transcription initiation factor TFIID subunit 3 OS=Mus musculus OX=10090 GN=Taf3 PE=1 SV=2	RPLDSPEVEEMPSMK	N-Term(TMTpro); S5(Phospho); K15(TMTpro)	N	0.611807	0.9515	16	20	24	81.8559	106.905	109.153	76.6101	95.8606	121.825	90.3104	111.397	91.4424	114.403	128.065	106.886	100.221	109.268	106.002	92.4561	129.435	101.972	1	1	20	17	7.90872	0.997484	1	23.0626	15.3679	116.618	0.999997	1	21.5313	16.3246	104.432	5.25801	0.0503488
Q62187	Transcription termination factor 1 OS=Mus musculus OX=10090 GN=Ttf1 PE=1 SV=2	LEPTHEEESNSESASNSAAR	N-Term(TMTpro); S13(Phospho); S15(Phospho)	Y	0.611807	0.9515	4	4	24	21.7903	21.2056	17.1292	13.3582	10.3931	21.5819	17.6669	18.4171	15.649	20.447	20.3055	22.2019	14.7238	20.6766	15.5806	17.3176	20.6814	23.6769	1	1	20	19	2.16151	0.999806	1	21.7505	14.9705	20.9853	1	1	20.8753	17.0998	18.5382	1.1159	0.0601948
P62996	Transformer-2 protein homolog beta OS=Mus musculus OX=10090 GN=Tra2b PE=1 SV=1	SGSAHGSGK	N-Term(TMTpro); S1(Phospho); K9(TMTpro)	Y	0.611807	0.9515	24	4	24	185.836	102.176	120	151.981	107.073	124.93	180.127	161.475	131.386	162.356	145.761	155.301	121.804	157.299	137.074	173.461	158.615	180.735	1	1	20	13	17.8902	0.999683	1	28	12.2037	159.516	1	1	24	13.0301	147.633	1.47758	0.0100085
Q6ZQ93	Ubiquitin carboxyl-terminal hydrolase 34 OS=Mus musculus OX=10090 GN=Usp34 PE=1 SV=3	DSSIIDPGTEQDLPSPENSSVK	N-Term(TMTpro); S15(Phospho); K22(TMTpro)	Y	0.611807	0.9515	24	20	24	89.4244	110.205	106.779	98.552	98.816	141.169	90.8182	127.946	99.098	95.9104	98.614	104.911	84.4335	117.577	96.2888	106.848	132.85	123.639	1	1	24	3	7.46641	0.998431	1	20	7.48094	110.623	0.999999	1	22	5.48951	106.292	12.5131	0.117724
Q3TZ57	Uncharacterized protein (Fragment) OS=Mus musculus OX=10090 GN=Magix PE=2 SV=1	TRTSPRPSPEAVAIGHVVR	N-Term(TMTpro); S4(Phospho); S8(Phospho)	Y	0.611807	0.9515	8	4	24	184.759	214.352	174.086	201.051	188.466	247.576	126.767	283.132	144.58	130.368	194.282	162.766	140.488	171.466	195.196	129.61	323.626	189.052	1	1	20	5	26.8482	0.998275	1	20	6.91147	205.345	0.999999	1	20	5.95573	185.924	30.601	0.164588
A0A1S6GWH4	Uncharacterized protein OS=Mus musculus OX=10090 GN=Nsun2 PE=2 SV=1	RFQQPPQPEGEEDASDGGRK	N-Term(TMTpro); S15(Phospho); K20(TMTpro)	Y	0.611807	0.9515	8	4	24	500.405	453.167	510.302	620.35	574.249	598.951	527.128	498.691	413.476	521.341	527.118	452.097	519.506	537.73	469.732	570.019	463.69	599.081	0.703462	1	20	7	4.74053	0.980546	1	20	2.99993	542.951	0.945951	1	20	4.99996	515.303	33.6153	0.0652341
Q3TXY2	Uncharacterized protein OS=Mus musculus OX=10090 GN=Tex264 PE=2 SV=1	ETSATTLSPGAGNR	N-Term(TMTpro); T2(Phospho)	Y	0.611807	0.9515	24	12	24	31.993	44.8328	61.7564	44.09	40.1096	52.6988	40.1176	59.028	34.176	40.6023	75.9238	43.9358	44.3865	48.184	44.2228	46.8275	67.1882	44.4656	1	1	24	21	2.26058	1	1	28	15.0874	53.4935	1	1	26	18.3799	48.0267	0.141266	0.00294141
Q9CYA6	Zinc finger CCHC domain-containing protein 8 OS=Mus musculus OX=10090 GN=Zcchc8 PE=1 SV=3	RSSSQSSPNSPK	N-Term(TMTpro); S10(Phospho); K12(TMTpro)	Y	0.611807	0.9515	8	20	24	140.602	162.847	171.306	186.359	174.682	232.474	128.324	185.254	118.197	155.778	181.314	190.538	179.1	180.079	140.732	165.878	131.332	172.433	1	1	24	13	9.94686	1	1	28	16.0049	177.211	1	1	26	14.4725	166.378	1.67649	0.0100764
Q8R1J3	Zinc finger CCHC domain-containing protein 9 OS=Mus musculus OX=10090 GN=Zcchc9 PE=2 SV=2	LPLRNDSPQAK	N-Term(TMTpro); S7(Phospho); K11(TMTpro)	Y	0.611807	0.9515	8	4	24	692.838	1163.58	1146.9	941.517	1031.49	1024.87	754.162	515.777	752.347	718.556	1029.7	1141.88	919.21	951.977	835.388	798.176	758.034	882.32	1	1	20	5	125.457	0.999996	1	20	16.2479	979.76	1	1	20	0.623945	880.494	95.2844	0.108217
Q64318	Zinc finger E-box-binding homeobox 1 OS=Mus musculus OX=10090 GN=Zeb1 PE=1 SV=1	QDTSSEGVSTVEDQNDSDSTPPK	N-Term(TMTpro); S19(Phospho); K23(TMTpro)	Y	0.611807	0.9515	8	20	24	20.3783	21.0768	23.6948	29.5827	25.3197	26.3222	21.7897	27.9912	20.7713	25.9953	17.8551	21.6856	30.488	23.8576	19.3961	25.6479	21.6912	15.8317	1	1	20	9	2.07953	0.999994	1	25.953	7.46318	25.7503	1	1	22.9765	8.47333	23.3233	1.69088	0.0724975
A2A484	Zinc finger, MYND-type-containing 8 OS=Mus musculus OX=10090 GN=Zmynd8 PE=1 SV=1	TGQAGSLSGSPKPFSPQAPTPIMTKPDK	N-Term(TMTpro); S6(Phospho); S8(Phospho); K12(TMTpro); K25(TMTpro); K28(TMTpro)	Y	0.611807	0.9515	16	12	24	202.659	231.373	248.418	219.205	238.125	291.567	216.12	241.531	220.302	260.135	273.174	284.289	211.835	269.918	225.247	237.178	144.867	265.322	1	1	20	17	16.9901	0.999326	1	24.9123	15.1737	272.637	1	1	22.4561	16.3827	238.688	21.3693	0.089528
B1AYU7; A2AK42	NA	SSSPEDRYTEQER	N-Term(TMTpro); S1(Phospho); S2(Phospho)	N	0.611807	0.9515	16	4	24	32.4669	39.4577	36.6917	31.5514	37.409	38.5656	34.217	52.201	34.901	40.617	42.077	36.7126	32.0124	40.9503	30.4149	31.2458	38.1077	34.7867	1	1	20	13	2.36116	0.986592	1	20	12.446	40.7913	0.99991	1	20	12.723	37.3697	2.76698	0.0740433
Q3TYQ4; Q8C538	NA	FGSADNIAHLK	N-Term(TMTpro); S3(Phospho); K11(TMTpro)	N	0.611807	0.9515	20	12	24	923.831	766.899	1258.48	789.198	979.648	996.156	950.97	1110.94	766.9	913.633	1176.42	830.438	1076.45	1078.89	1125.08	1037.52	830.375	1057.31	1	1	20	1	65.8305	0.999203	1	20.0808	18.8329	1051.16	1	1	20.0404	19.9187	976.111	59.1906	0.0606392
Q3UMU9-2; Q3UMU9	NA	TSDQDFTPEKK	N-Term(TMTpro); S2(Phospho); K10(TMTpro); K11(TMTpro)	N	0.611807	0.9515	8	16	24	121.407	155.498	156.093	137.135	184.91	181.734	130.978	250.774	119.805	149.161	188.684	138.564	134.666	143.578	164.222	132.277	137.428	120.248	1	1	24	13	12.5525	0.982692	1	25.6848	9.0545	168.572	0.999849	1	24.8424	11.1069	152.056	17.3884	0.114355
Q9JIX8-4; F6RJ39	NA	SPSPDSVASRPQSSPGSK	N-Term(TMTpro); S3(Phospho); K18(TMTpro)	N	0.611807	0.9515	20	12	24	681.706	782.546	891.054	505.235	617.655	754.09	580.567	922.705	592.488	635.174	666.915	808.83	704.468	919.722	889.23	607.273	643.121	737.062	0.324227	1	20	1	95.2981	0.964276	1	20	18.6329	782.64	0.676152	1	20	19.8164	711.123	86.1621	0.121163
Q9QX47-2; H9KV00	NA	RSFSISPVR	N-Term(TMTpro); S2(Phospho); S4(Phospho); S6(Phospho)	N	0.611807	0.9515	20	12	24	514.945	557.753	619.453	486.366	482.962	601.413	494.65	716.615	486.403	503.889	608.843	586.772	556.958	630.856	570.594	521.421	500.437	552.641	0.324227	1	20	19	22.0285	0.999969	1	20	17.9738	576.188	0.689396	1	20	18.4869	554.429	29.0011	0.052308
Q9R0U0; Q3UA07; Q9JJA7	NA	SRSYER	N-Term(TMTpro); S1(Phospho); S3(Phospho)	N	0.611807	0.9515	4	12	24	213.494	192.624	202.931	195.392	191.315	214.805	204.834	207.342	162.441	183.819	186.443	154.612	209.978	196.401	164.582	216.651	149.693	174.349	1	1	24	9	12.9224	0.988575	1	28	3.65461	203.068	0.999934	1	26	6.57178	190.091	2.37217	0.0124791
Q9WV02; Q91VM5	NA	DVYLSPRDDGYSTKDSYSSR	N-Term(TMTpro); S5(Phospho); S12(Phospho); K14(TMTpro)	N	0.611807	0.9515	4	4	24	228.941	352.107	337.399	219.313	226.894	354.698	228.768	265.912	252.779	223.84	284.351	322.651	301.54	319.05	303.969	241.096	316.907	317.441	1	1	20	19	39.2244	0.95654	1	20	19.8396	302.074	0.999042	1	20	19.4198	280.747	34.1546	0.121656
E9Q166	ATPase family, AAA domain-containing 2B OS=Mus musculus OX=10090 GN=Atad2b PE=1 SV=1	AMEVLPLALPSPPRQLSESEK	N-Term(TMTpro); M2(Oxidation); S11(Phospho); S17(Phospho); K21(TMTpro)	Y	0.614162	0.9515	24	12	24	74.3346	70.2827	71.7418	89.2491	83.8345	79.684	75.1525	71.5992	74.8708	94.6511	78.6748	61.4168	69.7311	73.2454	79.807	85.9739	99.1553	82.1533	0.995356	1	20	7	0.198457	0.999977	1	20	15.0463	78.2487	0.999989	1	20	11.0232	78.6672	0.185358	0.00235622
Q8BMB0	BRCA2-interacting transcriptional repressor EMSY OS=Mus musculus OX=10090 GN=Emsy PE=1 SV=2	ESCSSPSAVGPPLTTR	N-Term(TMTpro); C3(Carbamidomethyl); S5(Phospho)	Y	0.614162	0.9515	12	4	24	698.1	402.072	388.492	582.894	437.037	481.741	495.567	628.782	480.099	372.575	444.302	429.128	527.383	387.371	425.702	494.841	506.97	488.119	1	1	20	9	53.7371	0.993528	1	20	10.0131	539.674	0.999979	1	20	9.50656	484.134	31.6197	0.0653118
D3Z6V7	IQ motif and SEC7 domain-containing protein 2 OS=Mus musculus OX=10090 GN=Iqsec2 PE=1 SV=1	GALSSSLRDLSDAGVCY	N-Term(TMTpro); S6(Phospho); C16(Carbamidomethyl)	N	0.614162	0.9515	20	16	24	39.157	41.3043	46.0183	39.1815	39.0355	41.1015	32.2537	46.1457	33.7959	36.3467	43.9109	42.5866	36.5856	44.8743	47.242	36.3713	59.1326	40.3941	1	1	20	19	2.37909	0.987075	1	24.9123	22.9999	45.2289	0.999916	1	22.4561	21.0328	41.2762	3.24969	0.0787302
Q80VC9-14	Isoform 14 of Calmodulin-regulated spectrin-associated protein 3 OS=Mus musculus OX=10090 GN=Camsap3	DLPDGHVAVSPR	N-Term(TMTpro); S10(Phospho)	Y	0.614162	0.9515	4	4	24	40.4986	65.2505	52.8656	36.8518	40.4066	46.9094	26.127	50.449	53.0972	35.2108	40.5505	52.6283	44.8345	50.5716	44.737	34.6646	56.5999	77.5011	1	1	24	1	5.6446	0.968139	1	25.8182	11.3518	43.2542	0.999487	1	24.9091	5.995	47.232	3.05323	0.0646431
Q69ZJ6	MKIAA1436 protein (Fragment) OS=Mus musculus OX=10090 GN=Ptgfrn PE=2 SV=1	TVSVTEGK	N-Term(TMTpro); T1(Phospho); S3(Phospho); K8(TMTpro)	N	0.614162	0.9515	20	20	24	90.317	119.831	104.848	84.962	94.9457	130.912	96.5741	112.232	90.2452	87.2917	133.363	89.264	95.4535	121.945	126.249	98.4687	113.228	122.324	1	1	24	1	6.86832	0.99995	1	23.9518	21.4014	112.64	1	1	23.9759	23.1989	106.243	4.73869	0.0446024
Q80XU3	Nuclear ubiquitous casein and cyclin-dependent kinase substrate 1 OS=Mus musculus OX=10090 GN=Nucks1 PE=1 SV=1	KSGDEGSEDEASSGED	N-Term(TMTpro); K1(TMTpro); S7(Phospho)	Y	0.614162	0.9515	24	4	24	51.3764	65.3272	44.3794	58.9275	48.0389	57.7104	52.4392	59.1369	59.4883	79.2892	29.6609	72.3567	40.5463	74.7061	63.9886	58.3505	64.0325	78.4744	1	1	24	21	7.18857	0.999964	1	28	22.9999	66.5393	1	1	26	22.0535	58.8172	0.536574	0.00912274
Q8BK67	Protein RCC2 OS=Mus musculus OX=10090 GN=Rcc2 PE=1 SV=1	CSSSSGGGSSGDEDGPELDGAPGGGK	N-Term(TMTpro); C1(Carbamidomethyl); S9(Phospho); S10(Phospho); K26(TMTpro)	Y	0.614162	0.9515	8	16	24	83.3357	69.1005	79.1016	94.8846	76.7362	90.5681	79.6989	111.989	63.1224	77.7657	83.3065	93.1334	77.7919	66.9252	85.2387	65.156	70.3194	87.8233	1	1	24	13	6.8428	0.990503	1	24.3032	8.2399	86.1035	0.999955	1	24.1516	10.6353	80.853	6.62746	0.0819693
B9EKC3	Rho GTPase activating protein 5 OS=Mus musculus OX=10090 GN=Arhgap5 PE=2 SV=1	RTHSDASDDEAFTTSK	N-Term(TMTpro); S7(Phospho); K16(TMTpro)	Y	0.614162	0.9515	8	4	24	73.3204	81.6621	116.198	89.1842	85.6993	126.538	73.4835	91.6524	72.2831	78.1483	76.8303	85.3079	69.5837	96.7451	84.4841	75.2336	119.411	101.955	0.995356	1	20	7	3.24066	0.955337	1	20	2.99993	98.5496	0.998774	1	20	4.99996	87.2381	11.3037	0.129573
A0A0R4J0X8	Rho guanine nucleotide exchange factor (GEF7), isoform CRA_a OS=Mus musculus OX=10090 GN=Arhgef7 PE=1 SV=1	SLEEEQR	N-Term(TMTpro); S1(Phospho)	N	0.614162	0.9515	8	16	24	48.0117	41.0127	50.7329	50.8328	60.1797	42.0524	38.237	59.0915	44.8464	47.9658	50.5332	47.8312	46.2186	41.554	47.512	43.0739	44.4589	47.1437	1	1	24	13	2.22362	0.999825	1	25.2926	14.6695	48.8227	1	1	24.6463	13.8224	47.2588	1.2719	0.0269134
A0A087WNL7	Snf2-related CREBBP activator protein OS=Mus musculus OX=10090 GN=Srcap PE=1 SV=1	QPLGQAESEGSSSDEDGSRPLTR	N-Term(TMTpro); S12(Phospho)	Y	0.614162	0.9515	24	8	24	128.915	125.566	88.2774	104.956	106.103	118.867	108.176	122.339	107.622	120.842	111.347	134.43	117.122	125.927	95.1267	123.781	137.023	111.517	1	1	20	19	5.03656	0.999996	1	28	15.0008	122.207	1	1	24	17.8289	115.996	0.00632966	5.45677e-05
Q9JJB4	Uncharacterized protein OS=Mus musculus OX=10090 GN=Mphosph8 PE=2 SV=1	MSVPDSIGRSPESEGVGAGDEEKDAATK	N-Term(Prot)(Met-loss); N-Term(TMTpro); S10(Phospho); S13(Phospho); K23(TMTpro); K28(TMTpro)	Y	0.614162	0.9515	8	8	24	135.842	138.929	184.112	182.058	171.891	206.946	141.422	196.373	132.215	133.786	191.341	134.396	144.26	136.794	162.338	160.384	226.305	176.465	0.585635	1	20	7	9.05681	0.973984	1	20	7.25913	175.318	0.890632	1	20	7.12956	163.033	26.2415	0.160958
F8VPZ9	BRD4-interacting chromatin-remodeling complex-associated protein OS=Mus musculus OX=10090 GN=Bicra PE=1 SV=1	ASPAPAPQIPAAAPLK	N-Term(TMTpro); S2(Phospho); K16(TMTpro)	N	0.620792	0.9515	20	8	24	111.273	98.0612	122.784	112.286	130.525	145.176	112.093	218.722	90.6136	142.01	141.921	119.473	122.114	137.34	155.944	111.48	121.66	144.131	1	1	20	17	13.5477	0.999736	1	26.9377	11.2458	140.554	1	1	23.4688	14.8731	130.086	10.7462	0.0826085
Q3LR78	CtBP-interacting BTB zinc finger protein OS=Mus musculus OX=10090 GN=Zbtb38 PE=1 SV=1	RSRSPVGR	N-Term(TMTpro); S4(Phospho)	N	0.620792	0.9515	20	16	24	179.453	340.833	239.316	196.217	202.395	323	204.928	184.896	224.14	221.755	264.484	254.995	238.099	279.207	227.032	201.471	224.813	253.372	1	1	20	19	25.4731	0.999999	1	20	17.2838	252.776	1	1	20	18.1419	236.526	21.9396	0.0927578
A2BFB0	MAX-like protein X, isoform CRA_b OS=Mus musculus OX=10090 GN=Mlx PE=1 SV=1	ANSIGSTSASSVPNTDDEDSDYQQESYK	N-Term(TMTpro); S3(Phospho); K28(TMTpro)	Y	0.620792	0.9515	8	16	24	8.70036	13.9964	19.1244	14.7658	14.1019	26.9478	14.1494	18.3232	10.995	12.2492	12.0515	11.9653	11.0174	15.091	12.07	14.8023	11.0601	11.2467	1	1	20	7	1.85172	0.923745	1	22.2371	7.24971	17.2643	0.997016	1	21.1186	7.13827	13.9842	2.45804	0.175772
Q3THA6	MCG17902, isoform CRA_a OS=Mus musculus OX=10090 GN=Srsf7 PE=2 SV=1	SRSASPRR	N-Term(TMTpro); S1(Phospho); S3(Phospho); S5(Phospho)	Y	0.620792	0.9515	24	12	24	312.283	181.104	315.467	273.895	274.191	312.525	264.854	310.573	283.494	271.694	306.857	315.182	303.08	349.81	254.645	297.958	346.034	354.649	1	1	24	21	17.0151	0.989812	1	28	22.9999	331.752	0.999948	1	26	22.0535	296.052	0.719558	0.00243051
Q8BTI8	Serine/arginine repetitive matrix protein 2 OS=Mus musculus OX=10090 GN=Srrm2 PE=1 SV=3	KHRSPTPK	N-Term(TMTpro); K1(TMTpro); S4(Phospho); T6(Phospho); K8(TMTpro)	Y	0.620792	0.9515	16	12	24	1255.39	976.118	1203.55	1236.93	1163.33	1202.52	1388.66	1167.57	1204.05	1289.86	1324.81	1297.61	1174.52	1354.45	892.376	1431.77	1084.2	1274.1	1	1	20	13	64.8824	0.999995	1	20	14.4043	1308.12	1	1	20	13.7021	1224.63	41.4947	0.0338835
Q8BTI8	Serine/arginine repetitive matrix protein 2 OS=Mus musculus OX=10090 GN=Srrm2 PE=1 SV=3	SRSSSPDSK	N-Term(TMTpro); S3(Phospho); S4(Phospho); K9(TMTpro)	Y	0.620792	0.9515	16	16	24	1822.84	962.719	1078.28	1365.95	1360.83	1182.6	1506.69	1753.39	973.405	1765.52	1563.51	1414.31	1416.77	1430.29	1226.38	1612.05	1490.65	1297.86	1	1	20	13	141.509	0.999934	1	26.0892	14.8709	1581.54	1	1	23.0446	14.0572	1404.19	71.4159	0.0508591
E9Q784	Zinc finger CCCH domain-containing protein 13 OS=Mus musculus OX=10090 GN=Zc3h13 PE=1 SV=1	TPSPSYQR	N-Term(TMTpro); T1(Phospho)	Y	0.620792	0.9515	24	8	24	337.56	314.806	365.55	291.888	304.497	342.457	289.64	414.326	314.743	325.165	322.562	422.056	298.751	393.671	293.552	344.695	407.801	373.946	1	1	24	21	18.5231	0.99998	1	28	14.7149	356.786	1	1	26	18.2069	342.251	6.02114	0.0175927
E9QNN1	ATP-dependent RNA helicase A OS=Mus musculus OX=10090 GN=Dhx9 PE=1 SV=1	AEAENNSGVESSGYGSPGPTWDR	N-Term(TMTpro); S16(Phospho)	N	0.621919	0.9515	20	12	24	748.116	1031.44	1064.88	778.474	862.745	1036.62	773.808	1071.58	783.015	915.322	1125.59	1007.6	963.39	1135.24	1019.35	806.28	1096.47	994.379	1	1	20	19	93.4756	0.950359	1	20.2444	17.9567	1045.15	0.998747	1	20.1222	18.4822	954.39	85.9371	0.0900439
E9QP00	Transformer-2 protein homolog alpha OS=Mus musculus OX=10090 GN=Tra2a PE=1 SV=1	SQSKSPTGTPAR	N-Term(TMTpro); K4(TMTpro); T7(Phospho); T9(Phospho)	Y	0.622502	0.9515	24	8	24	672.685	737.042	500.931	409.862	406.064	635.883	614.413	593.636	622.51	581.42	554.152	945.04	585.774	839.925	575.802	643.417	615.875	735.911	1	1	20	19	74.7186	0.941296	1	21.104	15.9049	696.536	0.998242	1	20.552	17.5066	628.427	81.9792	0.130452
A2CG63	AT-rich interactive domain-containing protein 4B OS=Mus musculus OX=10090 GN=Arid4b PE=1 SV=1	GTNSSDSEELSAGESVTK	N-Term(TMTpro); S7(Phospho); S11(Phospho); K18(TMTpro)	Y	0.625087	0.9515	4	8	24	48.0362	66.1913	47.0044	42.989	39.459	51.8249	41.1611	47.3007	39.2014	42.989	35.5668	54.1302	42.9242	48.5331	37.4015	37.1454	55.8492	46.1427	1	1	20	5	3.31534	0.983316	1	28	15.1558	44.2325	0.99986	1	24	9.49534	45.7695	5.19805	0.11357
Q8VDP4	Cell cycle and apoptosis regulator protein 2 OS=Mus musculus OX=10090 GN=Ccar2 PE=1 SV=2	SVASNQSEMEYSSLQDMPK	N-Term(TMTpro); S7(Phospho); S12(Phospho); K19(TMTpro)	Y	0.625087	0.9515	8	12	24	39.9784	40.4652	50.8055	50.925	54.4009	68.7622	34.7427	57.7751	48.6975	47.2027	54.9721	41.9512	51.0968	47.2238	36.4335	37.5171	62.497	46.3127	1	1	20	9	4.92545	0.99883	1	20	14.7701	48.0722	0.999999	1	20	11.885	48.66	1.46265	0.0300585
A2AFF6	Cohesin subunit SA-2 OS=Mus musculus OX=10090 GN=Stag2 PE=1 SV=1	NSLLAGGDDDTMSVISGMSSR	N-Term(TMTpro); S19(Phospho)	Y	0.625087	0.9515	24	12	24	20.9933	42.8558	34.7169	31.0257	40.1207	38.6019	29.5592	37.6955	38.9271	29.8689	43.0923	45.3736	34.1459	41.0475	35.6457	37.6834	46.2337	46.7456	1	1	24	21	3.28556	0.99818	1	28	15.2954	39.4727	0.999998	1	26	18.4765	37.5228	2.84773	0.0758935
Q8C9B9	Death-inducer obliterator 1 OS=Mus musculus OX=10090 GN=Dido1 PE=1 SV=4	NVPVSLEDSSEPTSSTVTDVETASEGSVESSSEIR	N-Term(TMTpro); S24(Phospho); S27(Phospho)	Y	0.625087	0.9515	16	12	24	6.19444	10.1553	10.7155	4.43012	13.2909	11.7627	11.8898	8.75854	11.5017	9.47471	13.719	12.4713	9.14214	11.6544	8.0033	9.40142	8.63203	12.0754	1	1	20	11	1.28469	0.999725	1	22.0399	14.6685	11.9109	1	1	21.02	12.7753	10.3105	1.01075	0.0980313
Q60596	DNA repair protein XRCC1 OS=Mus musculus OX=10090 GN=Xrcc1 PE=1 SV=2	APSPGPQDNSDTEGEESEGRDNGAEDSGDTEDELRR	N-Term(TMTpro); S17(Phospho); S27(Phospho)	Y	0.625087	0.9515	24	20	24	5.20917	5.58408	0	5.60192	2.16042	4.54834	2.11873	5.96311	1.71509	3.51354	2.44387	3.31901	0	5.01153	2.60133	6.02424	8.66009	2.69968	1	1	24	3	1.37674	0.999772	1	20	6.30161	3.84856	1	1	22	4.84088	3.64631	1.43133	0.392541
Q01279	Epidermal growth factor receptor OS=Mus musculus OX=10090 GN=Egfr PE=1 SV=1	TPLLSSLSATSNNSTVACINR	N-Term(TMTpro); S14(Phospho); C18(Carbamidomethyl)	Y	0.625087	0.9515	8	4	24	22.7389	17.8459	41.3995	21.7184	37.5339	49.9664	20.3562	28.4106	11.6809	18.6499	43.4453	11.7551	22.5967	45.8845	19.9653	28.7919	40.8913	24.6433	1	1	20	3	5.91305	0.99996	1	20	2.99993	31.5559	1	1	20	2.99996	27.5036	4.40308	0.160091
Q05D44	Eukaryotic translation initiation factor 5B OS=Mus musculus OX=10090 GN=Eif5b PE=1 SV=2	DASSDSEYDSDDDRTKEER	N-Term(TMTpro); S6(Phospho); K16(TMTpro)	Y	0.625087	0.9515	24	4	24	131.016	122.621	148.41	146.655	138.758	158.611	143.771	164.738	138.421	157.219	154.383	163.186	129.725	173.289	147.313	140.432	177.033	165.813	1	1	24	21	9.63857	0.970329	1	28	15.0798	158.269	0.999555	1	26	18.3763	150.134	2.43891	0.016245
Q8R0N6	Hydroxyacid-oxoacid transhydrogenase, mitochondrial OS=Mus musculus OX=10090 GN=Adhfe1 PE=1 SV=2	AQSEEDLSALFEASMK	N-Term(TMTpro); S3(Phospho); M15(Oxidation); K16(TMTpro)	Y	0.625087	0.9515	8	4	24	49.1443	61.9272	120.034	62.4639	75.3244	95.7892	50.0207	68.4206	45.0162	58.3857	92.4158	52.2868	60.0396	72.3548	54.0629	54.5607	86.9958	76.0714	1	1	24	3	9.86634	0.999641	1	24.665	15.6091	67.9703	1	1	24.3325	21.3864	68.6908	7.66637	0.111607
Q0GUM3	Interferon-gamma-inducible p47 GTPase OS=Mus musculus OX=10090 GN=Gm12250 PE=2 SV=1	KVFLQDSVDSE	N-Term(TMTpro); K1(TMTpro); S10(Phospho)	N	0.625087	0.9515	12	4	24	78.0189	115.555	84.2473	108.368	117.818	92.3462	94.6109	120.584	120.726	75.6727	86.701	118.214	88.1558	106.954	101.683	113.254	116.732	92.0029	0.995356	1	20	11	6.00578	0.999814	1	20	10.0267	112.709	0.999988	1	20	10.5134	102.588	7.01604	0.0683903
A0A286YDI1	Methyl-CpG-binding domain protein 1 OS=Mus musculus OX=10090 GN=Mbd1 PE=1 SV=1	QLQLSSPLK	N-Term(TMTpro); S6(Phospho); K9(TMTpro)	Y	0.625087	0.9515	24	4	24	75.0118	44.3927	47.3628	72.9077	64.136	65.2721	64.2795	67.8777	59.7884	66.6171	79.7029	53.8936	75.4063	62.9725	66.2195	67.2603	77.7216	86.9728	1	1	24	21	5.32353	0.990713	1	28	22.9999	77.0099	0.999957	1	26	22.0535	66.4134	2.63272	0.0396414
Q8R2Y0	Monoacylglycerol lipase ABHD6 OS=Mus musculus OX=10090 GN=Abhd6 PE=1 SV=1	SSLDDLSIVGQVK	N-Term(TMTpro); S2(Phospho); K13(TMTpro)	Y	0.625087	0.9515	8	4	24	25.4616	22.1271	36.9914	25.7282	27.4015	29.6543	20.1534	27.0315	22.0527	24.0684	30.619	23.3928	20.4976	24.8547	27.3472	28.186	35.2815	22.9016	1	1	24	3	2.35686	0.996916	1	24.5432	15.307	26.0481	0.999995	1	24.2716	9.08577	26.3316	1.93427	0.073458
A9JR55	Mybpc3 protein OS=Mus musculus OX=10090 GN=Mybpc3 PE=2 SV=1	RTSLAGAGR	N-Term(TMTpro); S3(Phospho)	N	0.625087	0.9515	20	20	24	175.912	445.114	148.406	113.317	153.499	158.489	117.142	198.99	82.4178	105.962	153.739	109.823	127.563	447.234	231.081	118.774	154.073	97.195	0.995356	1	20	1	47.1383	0.990823	1	20	3.00007	252.807	0.999905	1	20	2.00004	166.248	51.266	0.308371
A2ATP6	Myelin expression factor 2 OS=Mus musculus OX=10090 GN=Myef2 PE=1 SV=2	GFGDSFGR	N-Term(TMTpro); S5(Phospho)	Y	0.625087	0.9515	4	8	24	385.848	392.861	220.913	381.674	369.903	343.867	273.407	300.674	288.848	269.433	338.638	383.806	394.47	348.685	314.053	304.646	340.075	291.144	1	1	20	3	39.1918	1	1	20	18.3857	347.917	1	1	20	0.692833	328.168	15.9905	0.0487264
Q8R0G9	Nuclear pore complex protein Nup133 OS=Mus musculus OX=10090 GN=Nup133 PE=1 SV=2	AEQLGSLK	N-Term(TMTpro); S6(Phospho); K8(TMTpro)	Y	0.625087	0.9515	8	20	24	73.3234	57.4778	73.1392	82.8621	85.3884	75.2618	77.4379	84.3542	62.0931	76.4771	86.836	69.6182	76.0586	76.5267	67.5765	74.8713	97.2287	75.6969	1	1	20	11	5.12262	1	1	20	14.8941	77.6519	1	1	20	12.947	76.2981	0.379646	0.00497582
A0A286YDA2	Nucleolar and coiled-body phosphoprotein 1 OS=Mus musculus OX=10090 GN=Nolc1 PE=1 SV=1	QAPQAAGDSSSDSDSSSSEEEEKTPKPPAK	N-Term(TMTpro); S17(Phospho); S18(Phospho); K23(TMTpro); K26(TMTpro); K30(TMTpro)	Y	0.625087	0.9515	20	12	24	37.2136	20.8959	14.3187	22.9495	19.811	15.4925	27.5187	27.0987	15.7888	40.7448	20.4647	21.4223	21.7807	28.761	24.9533	17.1934	27.3091	24.4534	1	1	20	15	2.90143	0.999615	1	20	15.4269	27.588	1	1	20	15.2134	24.129	2.67055	0.110678
P09405	Nucleolin OS=Mus musculus OX=10090 GN=Ncl PE=1 SV=2	EVEEDSEDEEMSEDEDDSSGEEEVVIPQK	N-Term(TMTpro); S12(Phospho); K29(TMTpro)	Y	0.625087	0.9515	24	8	24	15.2374	11.3531	12.7375	14.2109	12.7913	7.92935	14.4688	14.543	13.5648	13.7295	13.756	10.7568	11.8333	14.8196	7.15238	18.5577	17.4938	14.2323	1	1	20	11	0.710782	0.999979	1	28	11.2937	14.2121	1	1	24	11.4401	13.2871	0.579584	0.0436202
Q9Z1B8	PHD finger protein 1 OS=Mus musculus OX=10090 GN=Phf1 PE=1 SV=2	SLSPGTGGGVR	N-Term(TMTpro); S3(Phospho)	Y	0.625087	0.9515	24	8	24	419.918	361.872	414.426	401.487	360.447	403.886	363.749	464.265	396.42	321.606	439.322	396.832	392.983	540.802	397.947	460.192	413.026	417.687	1	1	24	21	13.721	0.998414	1	28	10.9148	408.159	0.999999	1	26	16.4426	409.76	8.46251	0.0206524
Q569Z5	Probable ATP-dependent RNA helicase DDX46 OS=Mus musculus OX=10090 GN=Ddx46 PE=1 SV=2	SRSSSPGSK	N-Term(TMTpro); S3(Phospho); K9(TMTpro)	Y	0.625087	0.9515	12	20	24	313.579	340.926	250.605	299.011	300.788	255.289	402.816	420.581	304.963	323.371	264.737	378.434	293.262	303.644	287.397	360.698	345.852	204.576	1	1	20	13	28.1579	0.987664	1	20	11.2471	376.684	0.999924	1	20	12.1236	318.719	29.9325	0.093915
Q8BP78	Protein FRA10AC1 homolog OS=Mus musculus OX=10090 GN=Fra10ac1 PE=1 SV=3	NAEEEDSASDSELWKGPLPETDEK	N-Term(TMTpro); S7(Phospho); S9(Phospho); K15(TMTpro); K24(TMTpro)	Y	0.625087	0.9515	24	20	24	71.8227	53.6282	72.8105	71.0858	60.122	77.9506	65.9345	73.5492	68.3429	61.657	68.8155	66.4659	59.3945	61.9904	57.8458	77.1582	55.2872	78.1993	0.995356	1	20	9	4.11321	0.989524	1	20	8.58201	69.9195	0.999886	1	20	8.791	66.9939	5.19185	0.0774973
Q8BP78	Protein FRA10AC1 homolog OS=Mus musculus OX=10090 GN=Fra10ac1 PE=1 SV=3	SRSPPSEEASK	N-Term(TMTpro); S3(Phospho); K11(TMTpro)	Y	0.625087	0.9515	24	8	24	140.486	140.508	141.794	132.593	104.854	150.216	123.125	171.19	147.077	138.848	125.682	150.706	126.858	140.45	139.674	143.442	155.405	158.749	1	1	24	1	2.37731	1	1	28	11.3333	147.317	1	1	26	5.80356	140.734	6.03492	0.0428816
Q3UM45	Protein phosphatase 1 regulatory subunit 7 OS=Mus musculus OX=10090 GN=Ppp1r7 PE=1 SV=2	RVESEESGDEEGKK	N-Term(TMTpro); S4(Phospho); S7(Phospho); K13(TMTpro); K14(TMTpro)	N	0.625087	0.9515	12	12	24	406.23	300.695	352.978	340.982	307.201	378.894	383.772	367.913	445.425	347.181	320.621	379.503	339.293	340.984	410.331	343.408	322.601	366.039	1	1	20	13	18.5409	0.999941	1	20	11.0491	399.057	1	1	20	12.0246	360.941	14.9928	0.0415382
E9Q4Y5	Protein polybromo-1 OS=Mus musculus OX=10090 GN=Pbrm1 PE=1 SV=1	LSAITMALQYGSESEEDAALAAAR	N-Term(TMTpro); M6(Oxidation); S12(Phospho)	Y	0.625087	0.9515	16	12	24	29.2958	30.3729	36.4185	33.705	26.8713	36.9392	29.3939	35.2213	31.8539	35.1363	36.4722	37.2624	30.079	31.107	36.469	34.5209	36.0539	36.9356	1	1	24	21	2.07904	0.999537	1	28	15.0638	36.2918	1	1	26	18.3689	33.559	0.110169	0.00328283
Q99JH1	Ribonuclease P protein subunit p25-like protein OS=Mus musculus OX=10090 GN=Rpp25l PE=1 SV=1	AGSVELPASSPMPQLPPDTLEMR	N-Term(TMTpro); S9(Phospho); M12(Oxidation); M22(Oxidation)	Y	0.625087	0.9515	8	20	24	22.3582	21.4573	30.1436	36.8175	27.2983	28.7101	26.103	67.4463	22.8459	24.4049	39.313	25.1392	33.8324	25.2756	22.9673	23.5308	19.0577	31.83	1	1	24	13	2.67866	0.981741	1	20.6653	10.8822	38.808	0.999832	1	22.3326	11.9285	29.7707	5.88294	0.197608
Q91VM5	RNA binding motif protein, X-linked-like-1 OS=Mus musculus OX=10090 GN=Rbmxl1 PE=2 SV=1	STPSGPVR	N-Term(TMTpro); T2(Phospho)	Y	0.625087	0.9515	8	4	24	760.289	754.363	796.267	764.056	716.551	806.884	600.454	721.503	694.854	713.215	746.082	830.057	770.342	738.261	630.657	718.736	670.778	712.343	1	1	20	3	27.7383	0.999989	1	28	15.4538	764.238	1	1	24	8.42306	730.316	32.773	0.044875
Q80YR9	RNA-binding protein 12B-A OS=Mus musculus OX=10090 GN=Rbm12b1 PE=1 SV=2	NFRSPGEEFWTPPDFR	N-Term(TMTpro); S4(Phospho)	Y	0.625087	0.9515	8	20	24	167.264	198.723	291.219	246.44	209.602	258.905	233.959	237.789	235.633	204.058	273.215	222.792	229.208	217.988	219.246	195.665	215.196	260.331	1	1	24	13	12.3219	1	1	20.3272	8.63176	237.182	1	1	22.1636	10.7084	229.389	10.2739	0.0447884
E9PUK6	Serine/arginine repetitive matrix protein 1 OS=Mus musculus OX=10090 GN=Srrm1 PE=1 SV=1	APQTSSPPPVRR	N-Term(TMTpro); S6(Phospho)	Y	0.625087	0.9515	8	4	24	406.623	609.283	550.603	560.945	503.352	563.123	391.762	475.91	487.278	415.353	499.99	575.613	467.293	554.444	494.881	438.857	653.131	533.889	1	1	24	3	38.7769	0.998661	1	20	2.99995	539.733	0.999999	1	22	3.02497	507.305	33.9689	0.0669595
Q8BTI8	Serine/arginine repetitive matrix protein 2 OS=Mus musculus OX=10090 GN=Srrm2 PE=1 SV=3	GDSHSPGHKR	N-Term(TMTpro); S5(Phospho); K9(TMTpro)	Y	0.625087	0.9515	24	12	24	94.8749	119.088	121.431	109.068	110.815	151.744	138.105	71.388	134.347	146.965	113.203	133.776	106.159	147.586	105.61	137.67	197.263	157.011	1	1	24	21	13.1391	0.979804	1	28	15.2022	131.379	0.999795	1	26	18.4332	128.076	23.5267	0.183693
Q8BTI8	Serine/arginine repetitive matrix protein 2 OS=Mus musculus OX=10090 GN=Srrm2 PE=1 SV=3	SHSPSSPERNNK	N-Term(TMTpro); S3(Phospho); S5(Phospho); K12(TMTpro)	Y	0.625087	0.9515	8	12	24	26.2013	32.2186	26.8139	35.6727	32.9726	31.2552	30.1131	25.2833	32.8794	28.3232	23.1849	35.4771	28.9866	31.8585	23.533	26.0389	27.9497	34.7225	1	1	20	9	2.38962	0.998792	1	20	7.34051	31.7582	0.999999	1	20	8.17026	29.6583	2.27926	0.0768504
Q8BTI8	Serine/arginine repetitive matrix protein 2 OS=Mus musculus OX=10090 GN=Srrm2 PE=1 SV=3	SLSGSSPCPK	N-Term(TMTpro); S3(Phospho); S5(Phospho); C8(Carbamidomethyl); K10(TMTpro)	Y	0.625087	0.9515	8	12	24	1468.47	1201.95	1291.51	1650.38	1543.82	1445.48	1480.62	1771.56	1276.25	1466.85	1561.45	1439.62	1365.76	1384.47	1204.58	1564.33	1659.96	1374.47	0.585635	1	20	11	129.433	0.963024	1	20	8.49994	1528.28	0.886992	1	20	9.74997	1464.48	133.429	0.0911101
Q3UIX4	Serine/arginine-rich-splicing factor 11 OS=Mus musculus OX=10090 GN=Srsf11 PE=1 SV=1	SRSASRER	N-Term(TMTpro); S3(Phospho); S5(Phospho)	N	0.625087	0.9515	12	20	24	19.6769	22.4501	23.3679	17.2192	20.026	21.2375	21.222	34.4527	22.285	26.2173	20.1725	22.552	21.5038	19.1169	24.2959	20.6006	22.2295	17.4453	0.703462	1	20	17	0.3606	0.983233	1	20	11.3644	26.0639	0.946651	1	20	14.1822	22.3407	2.16811	0.0970477
P62317	Small nuclear ribonucleoprotein Sm D2 OS=Mus musculus OX=10090 GN=Snrpd2 PE=1 SV=1	SEMTPEELQK	N-Term(TMTpro); M3(Oxidation); T4(Phospho); K10(TMTpro)	Y	0.625087	0.9515	16	20	24	587.184	644.717	670.923	610.059	668.62	673.68	525.329	911.231	521.229	713.269	746.666	679.106	623.473	675.845	618.242	610.234	900	662.994	1	1	20	17	29.1942	1	1	28	14.9165	713.083	1	1	24	16.5928	669.045	6.62901	0.00990817
P14246	Solute carrier family 2, facilitated glucose transporter member 2 OS=Mus musculus OX=10090 GN=Slc2a2 PE=1 SV=3	AAVQMEFLASSESV	N-Term(TMTpro); M5(Oxidation); S13(Phospho)	Y	0.625087	0.9515	8	4	24	184.123	209.398	1440.24	269.224	493.5	800.983	174.547	269.396	153.045	270.87	473.958	194.901	257.891	540.923	289.109	329.19	434.601	211.969	1	1	20	3	90.1209	0.997738	1	28	19.2595	359.948	0.999997	1	24	22.0541	388.771	153.524	0.394895
Q8C811	Solute carrier family 35 member E2 OS=Mus musculus OX=10090 GN=Slc35e2 PE=2 SV=1	MSAAAK	N-Term(Prot)(Met-loss); N-Term(TMTpro); S2(Phospho); K6(TMTpro)	N	0.625087	0.9515	20	12	24	168.336	182.613	205.084	119.504	160.106	207.937	184.641	355.802	159.31	177.364	202.744	195.311	213.578	225.881	190.588	203.443	170.061	159.188	1	1	24	15	15.7344	0.999905	1	20.9263	11.2169	233.641	1	1	22.4632	13.0401	194.599	17.6619	0.0907602
Q9D554	Splicing factor 3A subunit 3 OS=Mus musculus OX=10090 GN=Sf3a3 PE=1 SV=2	WQPDTEEEYEDSSGNVVNKK	N-Term(TMTpro); T5(Phospho); K19(TMTpro); K20(TMTpro)	Y	0.625087	0.9515	16	20	24	44.5956	50.0822	53.3394	48.3004	52.7422	57.452	43.9266	47.0265	41.8136	49.9502	52.5906	58.8217	49.149	55.1401	50.2976	40.7829	61.5591	52.2598	1	1	20	17	2.69418	0.999999	1	20	16.138	54.2581	1	1	20	16.569	50.582	0.495529	0.00979655
Q5U4C3	Splicing factor, arginine/serine-rich 19 OS=Mus musculus OX=10090 GN=Scaf1 PE=1 SV=1	DSTPGSGPLPK	N-Term(TMTpro); S2(Phospho); K11(TMTpro)	Y	0.625087	0.9515	24	12	24	42.6859	36.4933	54.9181	41.0636	48.8941	53.095	35.6187	46.8613	42.6204	36.8286	48.2574	46.6285	44.4293	41.0638	41.2436	52.1945	78.2307	43.2428	1	1	24	3	4.14171	0.993092	1	27.8431	22.9999	57.1602	0.999976	1	25.9216	25.2872	46.754	4.91356	0.105094
E9Q3E2	Synaptopodin OS=Mus musculus OX=10090 GN=Synpo PE=1 SV=1	VASEEEEVPLVVYLK	N-Term(TMTpro); S3(Phospho); K15(TMTpro)	N	0.625087	0.9515	8	4	24	15.6431	20.5064	36.7941	30.0048	20.9409	24.7243	17.4824	18.0615	18.2332	17.5775	32.0926	19.4052	19.6551	22.2359	26.2756	19.0235	19.1633	30.3215	1	1	20	3	2.74066	1	1	20	17.0642	23.5286	1	1	20	0.0321197	22.4665	2.09456	0.0932303
Q62383	Transcription elongation factor SPT6 OS=Mus musculus OX=10090 GN=Supt6h PE=1 SV=2	TPASINATPANINLADLTR	N-Term(TMTpro); S4(Phospho)	Y	0.625087	0.9515	16	16	24	91.3776	92.926	98.4852	74.1467	86.624	99.1221	86.7695	118.463	98.549	104.444	91.5838	104.525	99.3094	102.418	74.9978	86.3894	106.511	84.1987	0.839459	1	20	17	3.62627	0.99952	1	20	12.3508	102.32	0.986292	1	20	14.6754	95.248	5.25241	0.0551445
Q3UMI7	Uncharacterized protein OS=Mus musculus OX=10090 GN=Eef2 PE=2 SV=1	FTDTRKDEQER	N-Term(TMTpro); T2(Phospho); K6(TMTpro)	Y	0.625087	0.9515	16	20	24	638.543	755.467	970.5	614.539	739.284	950.552	532.836	728.118	667.587	667.351	868.83	935.867	731.47	852.657	862.465	642.275	859.448	936.892	1	1	20	19	81.4247	0.995919	1	20	17.1492	842.839	0.999992	1	20	18.0746	775.023	60.6383	0.0782406
Q3UHL0	Uncharacterized protein OS=Mus musculus OX=10090 GN=Gtf3c1 PE=2 SV=1	QESSRPGAQPSSGDDWDTSEAK	N-Term(TMTpro); S11(Phospho); K22(TMTpro)	Y	0.625087	0.9515	4	20	24	40.1387	54.327	55.7943	40.1742	46.1742	51.049	32.1494	49.2609	48.945	39.3957	50.8885	58.4254	43.9146	42.9013	40.6749	36.1222	30.5992	40.8913	1	1	24	9	3.78038	0.994977	1	28	14.9445	49.5732	0.999987	1	26	11.8135	44.4084	1.66956	0.0375957
Q3TFP8	Uncharacterized protein OS=Mus musculus OX=10090 GN=Pgrmc1 PE=2 SV=1	DFTPAELR	N-Term(TMTpro); T3(Phospho)	Y	0.625087	0.9515	16	20	24	124.858	244.443	301.887	185.396	296.212	199.468	127.582	323.691	174.134	384.349	441.235	267.769	176.904	202.66	212.152	132.278	330.967	207.325	1	1	20	13	47.4064	0.997068	1	20	14.9725	364.47	0.999996	1	20	13.9862	247.562	42.9823	0.173622
Q3TZR8	Uncharacterized protein OS=Mus musculus OX=10090 GN=Zhx2 PE=2 SV=1	ALSEEDSEK	N-Term(TMTpro); S3(Phospho); K9(TMTpro)	Y	0.625087	0.9515	8	20	24	175.059	116.062	149.222	203.655	201.505	168.231	188.609	215.973	125.264	166.329	200.942	142.18	171.908	136.612	157.307	168.926	191.779	136.405	0.995356	1	20	11	20.9706	0.98383	1	20	8.01011	184.609	0.999783	1	20	9.50506	169.155	21.0957	0.124712
E9Q784	Zinc finger CCCH domain-containing protein 13 OS=Mus musculus OX=10090 GN=Zc3h13 PE=1 SV=1	LRSPSNDSAHR	N-Term(TMTpro); S3(Phospho)	Y	0.625087	0.9515	8	4	24	187.462	219.419	228.069	218.59	214.749	247.342	172.659	208.333	196.303	206.377	220.23	225.189	199.998	222.005	187.063	208.128	265.038	216.146	1	1	24	3	10.467	0.999709	1	20	15.3644	217.498	1	1	22	20.8254	213.274	4.32831	0.0202946
Q3U0X6	Zinc finger protein 217 OS=Mus musculus OX=10090 GN=Zfp217 PE=1 SV=1	TDALSPTMAVDAR	N-Term(TMTpro); S5(Phospho); M8(Oxidation)	Y	0.625087	0.9515	16	4	24	38.1615	33.8977	32.8579	43.5575	37.0308	31.3006	38.235	38.8454	27.4835	40.9328	38.5575	35.397	34.4838	25.5087	29.6385	32.2786	39.8404	36.1962	1	1	20	11	3.16246	0.999881	1	20	14.6335	38.4064	1	1	20	12.8167	35.373	0.838031	0.0236913
E9Q624	Zinc finger protein 644 OS=Mus musculus OX=10090 GN=Zfp644 PE=1 SV=1	KCEESDPESPVAFSTEEPSFYPCTK	N-Term(TMTpro); K1(TMTpro); C2(Carbamidomethyl); S5(Phospho); C23(Carbamidomethyl); K25(TMTpro)	Y	0.625087	0.9515	8	4	24	24.7023	39.8854	33.8958	45.817	31.2234	35.5425	38.7136	22.8939	26.2839	23.587	29.0464	44.1533	28.584	33.2453	24.0629	24.7298	35.8929	30.7159	1	1	20	5	4.38837	0.999921	1	25.0378	14.9445	32.2645	1	1	22.5189	9.53538	31.8583	0.716654	0.0224951
A2A484	Zinc finger, MYND-type-containing 8 OS=Mus musculus OX=10090 GN=Zmynd8 PE=1 SV=1	DKASPEPEKDFVEK	N-Term(TMTpro); K2(TMTpro); S4(Phospho); K9(TMTpro); K14(TMTpro)	Y	0.625087	0.9515	16	12	24	56.152	61.9066	72.6716	68.8433	66.3628	72.7472	64.9535	92.7584	63.5121	79.8142	85.5868	65.7003	65.1502	73.5893	72.8879	68.9394	116.355	67.99	1	1	20	15	4.65016	0.999854	1	28	14.6287	77.1063	1	1	24	15.2695	73.1067	0.527359	0.00721355
E9Q3Z5; E3VVQ8	NA	SISFPEVPRSPK	N-Term(TMTpro); S10(Phospho); K12(TMTpro)	N	0.625087	0.9515	4	4	24	432.203	631.129	499.847	336.033	326.414	356.494	308.701	390.568	598.381	330.398	330.299	457.124	342.309	395.316	447.854	324.286	357.205	673.096	1	1	20	1	57.6496	0.999627	1	27.3829	11.1769	432.909	1	1	23.6915	5.42738	418.626	23.2913	0.0556375
Q569Z5; Q7TNC4	NA	DRSRER	N-Term(TMTpro); S3(Phospho)	N	0.625087	0.9515	8	4	24	871.49	963.507	1005.64	898.906	955.15	1043.17	895.998	854.635	762.756	908.767	923.045	863.479	946.362	1063.9	854.316	850.143	885.017	852.014	1	1	20	3	58.5044	0.999986	1	20	18.4796	937.626	1	1	20	0.739799	905.954	40.059	0.0442175
Q69ZA1; Q69ZA1-2	NA	SRSPYSPVLRR	N-Term(TMTpro); S1(Phospho); S3(Phospho); S6(Phospho)	N	0.625087	0.9515	20	12	24	138.132	266.583	254.074	140.435	144.452	228.013	152.294	163.911	186.568	181.932	180.228	227.408	194.021	237.049	187.348	163.425	180.354	215.47	0.839459	1	20	19	28.3486	0.987108	1	20	18.3072	205.308	0.984398	1	20	18.6536	190.126	31.768	0.167089
Q9JIX8-4; F6RJ39	NA	APVVLQPEQIVSEEETPPPLLTK	N-Term(TMTpro); T16(Phospho); K23(TMTpro)	N	0.625087	0.9515	20	20	24	118.357	122.261	139.695	105.893	126.052	159.546	110.597	175.5	121.186	104.472	139.17	136.78	133.499	161.89	170.791	112.86	159.986	155.034	1	1	24	21	10.4614	0.999589	1	28	10.5854	135.854	1	1	26	16.2896	136.354	0.746502	0.00547473
A2AJT5	Arginine/serine-rich protein PNISR OS=Mus musculus OX=10090 GN=Pnisr PE=1 SV=1	SNRSSIERER	N-Term(TMTpro); S5(Phospho)	Y	0.625104	0.9515	4	20	24	393.461	996.435	859.206	500.316	539.559	794.391	369.678	479.224	781.612	436.909	454.798	936.949	442.945	600.917	424.577	356.128	478.592	522.985	1	1	20	5	98.7763	0.997699	1	28	14.7745	610.299	0.999997	1	24	9.33193	576.038	49.8065	0.086464
Q61235	Beta-2-syntrophin OS=Mus musculus OX=10090 GN=Sntb2 PE=1 SV=2	GLGPPSPPAPPR	N-Term(TMTpro); S6(Phospho)	Y	0.625104	0.9515	8	8	24	47.1007	37.7693	48.978	55.1256	55.8055	56.8001	39.0164	55.0177	37.9577	46.9612	34.9923	54.3042	51	50.2689	40.1171	50.8617	120.258	38.9482	0.995356	1	20	7	0.997881	0.999862	1	28	22.9999	69.3027	0.999989	1	24	14.0571	51.1824	8.61745	0.168368
Q8K327	Chromosome alignment-maintaining phosphoprotein 1 OS=Mus musculus OX=10090 GN=Champ1 PE=1 SV=1	KPSPAESPELWKPFPAIASEPR	N-Term(TMTpro); K1(TMTpro); S3(Phospho); S7(Phospho); K12(TMTpro)	Y	0.625104	0.9515	24	4	24	168.754	203.536	138.619	153.318	177.743	212.119	178.166	246.391	225.096	176.336	200.71	226.349	175.548	207.977	173.916	179.37	240.257	286.521	1	1	20	13	19.2965	0.999902	1	28	11.4283	217.072	1	1	24	12.6978	198.374	4.15508	0.0209457
Q9JJ89	Coiled-coil domain-containing protein 86 OS=Mus musculus OX=10090 GN=Ccdc86 PE=1 SV=2	QPEPHPGSLQPHQDLGLESPAGQTESSPESPQR	N-Term(TMTpro); S30(Phospho)	Y	0.625104	0.9515	24	20	24	61.8186	61.4807	66.7275	62.5272	71.9852	76.9131	60.7186	77.5161	54.1627	58.5003	69.2979	65.9367	53.4735	61.7889	62.7373	63.7946	83.9515	82.7709	0.995356	1	20	7	2.35401	0.991372	1	20	7.26652	67.8849	0.999912	1	20	7.13326	66.0828	8.19285	0.123978
Q8CB77	Elongin-A OS=Mus musculus OX=10090 GN=Eloa PE=1 SV=3	SYSPEHR	N-Term(TMTpro); Y2(Phospho)	Y	0.625104	0.9515	16	4	24	248.752	256.758	283.271	307.364	334.188	268.347	283.415	355.692	246.853	337.187	302.345	306.768	239.467	270.18	247.01	284	358.194	274.794	0.397664	1	20	11	34.8854	0.997161	1	20	14.5047	316.714	0.763327	1	20	12.7524	291.46	13.9405	0.0478298
Q7TN02	Mediator of RNA polymerase II transcription subunit 26 OS=Mus musculus OX=10090 GN=Med26 PE=1 SV=1	AGFSPDSSKADSDATSSGGSDSK	N-Term(TMTpro); S4(Phospho); K9(TMTpro); K23(TMTpro)	Y	0.625104	0.9515	4	20	24	137.16	191.809	191.334	182.495	157.562	188.967	123.979	161.048	164.721	157.238	156.691	191.843	151.574	165.972	150.091	118.661	163.272	158.815	1	1	20	5	12.5041	0.999302	1	28	15.2962	168.699	1	1	24	9.55551	161.846	3.13491	0.0193697
Q80XC6	Protein NRDE2 homolog OS=Mus musculus OX=10090 GN=Nrde2 PE=1 SV=3	SPLKSELSGESNTSEK	N-Term(TMTpro); K4(TMTpro); S5(Phospho); S8(Phospho); K16(TMTpro)	Y	0.625104	0.9515	24	8	24	269.668	277.588	246.236	216.108	234.74	294.974	241.026	296.222	290.109	273.216	250.529	396.226	250.869	322.017	262.421	241.654	339.54	338.483	1	1	24	21	22.1692	0.995857	1	28	15.0562	306.666	0.999991	1	26	18.3654	279.814	11.9071	0.0425536
Q9DBR7	Protein phosphatase 1 regulatory subunit 12A OS=Mus musculus OX=10090 GN=Ppp1r12a PE=1 SV=2	STGVSFWTQDSDENEQERQSDTEDGSSKR	N-Term(TMTpro); T8(Phospho); K28(TMTpro)	N	0.625104	0.9515	24	8	24	38.1732	57.7288	59.6496	36.7069	40.5603	46.0674	42.7245	49.0689	59.4882	43.4969	50.7369	76.467	36.1964	52.2192	53.9009	46.6223	48.0726	61.0584	1	1	20	19	4.57561	0.999978	1	20	14.7864	56.9397	1	1	20	16.8932	50.1903	4.38886	0.0874444
Q8BTI8	Serine/arginine repetitive matrix protein 2 OS=Mus musculus OX=10090 GN=Srrm2 PE=1 SV=3	CRSPGMLEPLGSAR	N-Term(TMTpro); C1(Carbamidomethyl); S3(Phospho)	Y	0.625104	0.9515	16	4	24	617.823	494.194	518.345	679.148	638.037	592.905	656.489	539.789	545.875	667.602	661.914	594.571	575.121	568.687	483.292	691.464	522.473	586.484	1	1	20	11	54.33	0.999477	1	20	14.816	641.797	1	1	20	12.908	594.451	21.9785	0.0369728
Q8BTI8	Serine/arginine repetitive matrix protein 2 OS=Mus musculus OX=10090 GN=Srrm2 PE=1 SV=3	SRSASSSPEIR	N-Term(TMTpro); S3(Phospho); S5(Phospho)	Y	0.625104	0.9515	16	4	24	86.5	67.5988	67.6325	92.5304	95.7452	80.8292	87.3396	78.3285	78.4421	96.7609	92.4132	81.2212	75.1017	80.1898	65.3292	85.4674	120.743	76.281	1	1	20	11	8.98338	1	1	20	14.7549	90.2492	1	1	20	12.8775	84.0357	1.39756	0.0166305
Q8BTI8	Serine/arginine repetitive matrix protein 2 OS=Mus musculus OX=10090 GN=Srrm2 PE=1 SV=3	SRSRTPTK	N-Term(TMTpro); S3(Phospho); T5(Phospho); K8(TMTpro)	Y	0.625104	0.9515	24	4	24	762.349	564.804	551.649	699.513	695.258	612.829	888.856	1251.19	604.512	762.661	705.78	726.518	688.433	651.971	642.97	846.825	783.586	804.043	1	1	20	13	66.5039	0.997005	1	20	11.1324	915.365	0.999996	1	20	12.0662	748.868	82.1328	0.109676
Q542V3	Serine/arginine-rich-splicing factor 4 OS=Mus musculus OX=10090 GN=Srsf4 PE=1 SV=1	SRSTSKSKPNVPAESR	N-Term(TMTpro); S1(Phospho); S3(Phospho); S5(Phospho); K6(TMTpro); K8(TMTpro)	Y	0.625104	0.9515	24	8	24	900.396	1163.48	1216.92	834.901	861.443	1093.34	870.584	1457.57	1111.96	960.66	1136.56	1288.66	984.963	1193.16	884.36	965.17	1315.05	1179.2	1	1	20	19	55.3169	1	1	28	12.2807	1161.42	1	1	24	4.66317	1078.8	17.3349	0.0160688
A0A0G2JEY3	Suppressor of Ty 20 OS=Mus musculus OX=10090 GN=Supt20 PE=1 SV=1	SPCNLAVPSEVDVEK	N-Term(TMTpro); S1(Phospho); C3(Carbamidomethyl); K15(TMTpro)	Y	0.625104	0.9515	20	20	24	69.8511	76.6041	81.1113	71.7965	99.9635	74.9493	56.0284	117.002	64.7121	53.422	99.4675	70.7104	82.4648	93.2884	76.2054	84.5866	83.8748	77.6337	1	1	20	3	4.58841	1	1	28	7.72997	81.4241	1	1	24	5.11285	79.6484	3.01959	0.0379115
Q61687	Transcriptional regulator ATRX OS=Mus musculus OX=10090 GN=Atrx PE=1 SV=3	EEISDHENNVTILLEDSDLRR	N-Term(TMTpro); S4(Phospho)	Y	0.625104	0.9515	24	20	24	73.3491	68.6011	84.5244	83.1336	81.0341	96.1602	72.5041	84.7354	74.9903	69.318	73.4848	83.0796	81.9964	75.5553	69.3167	89.1036	104.391	77.0673	0.703462	1	20	7	2.25336	0.964458	1	20	7.30484	83.2339	0.941654	1	20	7.15242	79.7155	9.459	0.11866
Q3TNY6; Q14AX6-3	NA	SRSRSPAYSR	N-Term(TMTpro); S3(Phospho); S5(Phospho)	N	0.625104	0.9515	16	8	24	367.073	468.245	547.095	372.43	449.62	485.293	389.288	602.399	416.878	435.962	494.328	569.15	411.783	605.803	477.639	396.142	388.085	467.284	1	1	24	15	35.2175	0.997569	1	20	16.6946	503.401	0.999997	1	22	16.057	466.3	48.69	0.104418
Q9D0L8	mRNA cap guanine-N7 methyltransferase OS=Mus musculus OX=10090 GN=Rnmt PE=1 SV=1	EFGEDLVEQNSSYVQDSPSK	N-Term(TMTpro); S17(Phospho); K20(TMTpro)	N	0.62535	0.9515	20	12	24	108.42	133.243	181.613	113.729	117.818	155.53	119.011	134.783	132.237	122.546	161.176	138.878	154.029	149.011	149.285	105.073	155.278	151.192	1	1	20	17	12.832	0.996632	1	20	18.6239	148.148	0.999994	1	20	17.812	138.053	11.8144	0.0855788
E9QMU3	Ensconsin OS=Mus musculus OX=10090 GN=Map7 PE=1 SV=3	LSSSSATLLNSPDR	N-Term(TMTpro); S3(Phospho)	N	0.625697	0.9515	8	4	24	43.8795	118.859	108.128	92.4889	97.6904	109.886	49.6426	74.2298	71.7357	59.4855	83.339	76.9915	78.3283	70.1287	94.664	52.4378	140.714	65.4197	1	1	20	5	16.8488	0.998018	1	20	2.99993	86.2701	0.999998	1	20	3.99996	80.786	11.8813	0.147071
E9Q5F9	Histone-lysine N-methyltransferase SETD2 OS=Mus musculus OX=10090 GN=Setd2 PE=1 SV=1	ARESSDSEDEYKK	N-Term(TMTpro); S4(Phospho); S5(Phospho); K12(TMTpro); K13(TMTpro)	Y	0.626694	0.9515	8	4	24	433.309	622.54	469.049	500.29	454.825	479.303	371.193	420.498	495.656	410.904	449.892	588.878	438.204	527.691	360.406	439.028	567.394	462.567	1	1	20	5	25.6857	0.999991	1	26.5067	15.1773	483.366	1	1	23.2533	9.56393	471.204	28.2813	0.0600192
Q9D6Z1	Nucleolar protein 56 OS=Mus musculus OX=10090 GN=Nop56 PE=1 SV=2	APKEELASDLEEMATSSAK	N-Term(TMTpro); K3(TMTpro); S8(Phospho); M13(Oxidation); K19(TMTpro)	Y	0.626694	0.9515	4	16	24	286.943	367.745	438.113	353.56	329.877	386.131	295.409	360.351	341.672	306.851	398.032	318.365	348.294	351.19	306.077	333.567	377.536	357.878	1	1	24	3	18.2294	0.999956	1	25.1646	15.2103	341.117	1	1	24.5823	8.96556	347.8	12.0043	0.0345149
Q91V83	TELO2-interacting protein 1 homolog OS=Mus musculus OX=10090 GN=Tti1 PE=1 SV=2	DVAEGNVSDLEAEEEVQSAPPK	N-Term(TMTpro); S8(Phospho); K22(TMTpro)	N	0.626694	0.9515	20	20	24	40.8296	39.069	51.3478	32.7887	37.8156	52.09	40.0133	54.1846	32.5067	38.2336	46.2541	37.3419	42.4238	41.2522	48.9517	39.0326	46.3205	47.3514	1	1	20	1	2.44808	1	1	24.3032	10.8858	42.2369	1	1	22.1516	5.51484	42.6202	0.84899	0.0199199
P63325	40S ribosomal protein S10 OS=Mus musculus OX=10090 GN=Rps10 PE=1 SV=1	AEAGAGSATEFQFR	N-Term(TMTpro); S7(Phospho)	Y	0.627971	0.9515	24	4	24	71.6759	65.9615	80.8129	88.5725	82.0452	85.0844	67.5545	123.087	59.7407	83.9726	99.1877	76.5019	81.5725	84.4297	84.6614	85.0263	120.053	85.8296	1	1	24	21	4.53153	0.999997	1	28	15.0143	86.5541	1	1	26	18.3459	84.9611	8.30195	0.0977147
A2AJT5	Arginine/serine-rich protein PNISR OS=Mus musculus OX=10090 GN=Pnisr PE=1 SV=1	SSSESPGSSK	N-Term(TMTpro); S5(Phospho); K10(TMTpro)	Y	0.627971	0.9515	24	20	24	148.887	119.467	118	152.679	123.444	137.292	147.95	132.206	111.215	135.165	132.394	136.071	126.06	129.735	111.657	141.201	225.744	151.888	1	1	20	11	6.75866	0.997718	1	28	14.5969	134.737	0.999997	1	24	12.8558	137.836	10.3299	0.0749434
A0A0R4J175	Bromodomain-containing protein 9 OS=Mus musculus OX=10090 GN=Brd9 PE=1 SV=1	EKEHCDSEGEADAFDPGKK	N-Term(TMTpro); K2(TMTpro); C5(Carbamidomethyl); S7(Phospho); K18(TMTpro); K19(TMTpro)	Y	0.627971	0.9515	24	4	24	181.454	158.214	193.641	170.576	199.205	212.721	201.557	215.021	157.114	209.111	212.38	177.795	196.863	186.852	186.803	227.143	230.832	210.125	1	1	24	21	11.1797	0.994767	1	28	14.9552	199.765	0.999986	1	26	18.3185	196.394	17.6762	0.0900037
Q9ERL0	Btk-PH-domain binding protein OS=Mus musculus OX=10090 GN=Mllt1 PE=1 SV=1	RTLQTEDSNSEDEASFR	N-Term(TMTpro); S8(Phospho)	Y	0.627971	0.9515	16	4	24	64.168	70.6167	58.1976	65.1493	70.4449	84.7803	65.9503	60.916	44.7621	72.9577	78.5824	75.8666	54.2098	54.3586	62.1845	64.2185	77.1003	54.1594	1	1	20	11	6.55914	1	1	25.422	14.9947	75.8023	1	1	22.711	12.9433	65.5358	1.0088	0.0153932
Q9DA19	Corepressor interacting with RBPJ 1 OS=Mus musculus OX=10090 GN=Cir1 PE=1 SV=2	SRPHRSPSEEQK	N-Term(TMTpro); S6(Phospho); S8(Phospho); K12(TMTpro)	Y	0.627971	0.9515	24	4	24	667.615	576.88	556.008	602.385	582.41	653.362	696.857	844.482	574.509	688.081	673.473	610.736	595.262	680.791	520.772	745.107	726.552	718.271	1	1	20	13	47.6037	1	1	28	11.3535	706.248	1	1	24	12.6658	650.753	11.429	0.0175627
Q3U741	DEAD (Asp-Glu-Ala-Asp) box polypeptide 17, isoform CRA_a OS=Mus musculus OX=10090 GN=Ddx17 PE=1 SV=1	DRSETDR	N-Term(TMTpro); S3(Phospho)	Y	0.627971	0.9515	24	4	24	124.012	80.707	84.9303	129.908	87.4717	111.424	157.202	127.223	94.8329	122.957	129.404	106.68	111.162	105.681	110.361	144.483	132.628	131.852	1	1	20	13	11.2642	0.999729	1	28	11.5107	126.731	1	1	24	12.7332	116.273	4.21153	0.0362209
Q3U741	DEAD (Asp-Glu-Ala-Asp) box polypeptide 17, isoform CRA_a OS=Mus musculus OX=10090 GN=Ddx17 PE=1 SV=1	TTSSANNPNLMYQDECDR	N-Term(TMTpro); S3(Phospho); M11(Oxidation); C16(Carbamidomethyl)	Y	0.627971	0.9515	24	4	24	256.6	290.769	215.586	297.906	259.6	301.727	298.891	354.983	271.173	262.392	303.938	313.865	270.73	292.985	275.122	280.279	379.954	424.252	1	1	20	11	18.9362	0.999296	1	28	11.1936	308.432	1	1	24	11.3973	297.264	2.93979	0.00988951
Q66JM5	DEAH (Asp-Glu-Ala-His) box polypeptide 34 OS=Mus musculus OX=10090 GN=Dhx34 PE=2 SV=1	LQEDGCSSDEEDREGSTSQR	N-Term(TMTpro); C6(Carbamidomethyl); S7(Phospho); S8(Phospho)	Y	0.627971	0.9515	24	20	24	131.553	137.274	142.86	129.198	126.088	148.126	129.122	141.716	135.614	129.335	147.093	135.332	126.768	136.256	117.835	148.266	131.884	152.33	1	1	24	3	3.95575	1	1	20	14.187	137.66	1	1	22	20.1778	135.984	1.47875	0.0108744
Q78WZ7	DNA-directed RNA polymerase I subunit RPA43 OS=Mus musculus OX=10090 GN=Twistnb PE=1 SV=1	KHSEEANFESPK	N-Term(TMTpro); K1(TMTpro); S3(Phospho); K12(TMTpro)	Y	0.627971	0.9515	24	20	24	269.76	268.153	290.022	299.737	235.384	261.646	312.983	294.94	206.874	286.728	287.792	260.465	259.014	286.624	228.62	280.884	360.078	416.325	1	1	24	3	7.59872	0.956871	1	28	14.4476	278.777	0.999056	1	26	8.33281	283.895	6.17083	0.0217363
A0A0R4J0V5	DNA-directed RNA polymerase subunit OS=Mus musculus OX=10090 GN=Polr2a PE=1 SV=1	YSPTSPTYSPTSPK	N-Term(TMTpro); S2(Phospho); S5(Phospho); S9(Phospho); K14(TMTpro)	Y	0.627971	0.9515	24	4	24	122.455	116.374	128.348	141.898	116.148	137.061	131.224	169.392	142.449	119.899	127.502	157.112	128.38	145.247	126.514	133.46	170.097	162.479	1	1	20	9	7.21881	0.999966	1	28	11.0927	147.706	1	1	24	10.154	137.558	6.49276	0.0472003
O35492	Dual specificity protein kinase CLK3 OS=Mus musculus OX=10090 GN=Clk3 PE=1 SV=2	YRSPEPDPYLSYR	N-Term(TMTpro); S3(Phospho)	Y	0.627971	0.9515	16	20	24	855.998	953.039	1098.27	976.77	974.45	976.739	794.735	969.806	838.089	967.442	1147.64	1043.12	950.611	997.843	987.51	932.109	1227.75	944.405	1	1	20	19	39.359	0.998914	1	23.3882	15.6837	1057.2	0.999999	1	21.6941	17.5785	980.278	19.9819	0.0203839
Q8BKT3	GC-rich sequence DNA-binding factor 2 OS=Mus musculus OX=10090 GN=Gcfc2 PE=1 SV=2	SPGAAPR	N-Term(TMTpro); S1(Phospho)	Y	0.627971	0.9515	16	20	24	369.444	496.607	514.906	367.52	388.503	478.897	356.221	485.84	321.614	455.297	544.394	443.324	533.156	441.045	361.992	504.328	439.061	428.474	1	1	20	19	44.6689	0.996708	1	20	15.7347	483.489	0.999995	1	20	17.3674	441.642	31.9675	0.0723832
Q8BVE8	Histone-lysine N-methyltransferase NSD2 OS=Mus musculus OX=10090 GN=Nsd2 PE=1 SV=2	SPLSVQK	N-Term(TMTpro); S1(Phospho); K7(TMTpro)	Y	0.627971	0.9515	16	20	24	226.096	217.778	213.475	195.152	207.632	257.461	182.151	232.696	185.776	251.316	294.309	236.46	212.898	209.423	255.28	190.909	182.6	246.607	1	1	20	17	19.1989	0.975823	1	20	15.4269	261.36	0.999705	1	20	16.2134	224.088	22.271	0.099385
E9Q5F9	Histone-lysine N-methyltransferase SETD2 OS=Mus musculus OX=10090 GN=Setd2 PE=1 SV=1	TGSPTPSNQLNDSPTFK	N-Term(TMTpro); S3(Phospho); K17(TMTpro)	Y	0.627971	0.9515	24	20	24	92.1975	143.526	132.736	119.676	101.708	126.363	97.3195	103.446	125.968	101.076	109.305	140.144	100.26	117.561	92.0379	102.155	151.231	133.429	1	1	24	3	10.0239	0.999887	1	25.953	14.7959	116.912	1	1	24.9765	8.68063	116.209	4.57039	0.0393291
Q61191	Host cell factor 1 OS=Mus musculus OX=10090 GN=Hcfc1 PE=1 SV=2	GTSVMVTHYFLPPDDAVQSDDDSGTVPDYNQLK	N-Term(TMTpro); S19(Phospho); K33(TMTpro)	Y	0.627971	0.9515	16	20	24	28.1741	25.3874	30.9321	35.0677	31.9118	29.8328	29.4238	24.1338	24.5062	31.2238	36.693	38.1564	29.6701	32.4964	26.6799	27.1233	42.6146	32.5618	1	1	24	21	2.57187	0.999977	1	28	15.3384	35.4315	1	1	26	18.4964	30.9352	0.659147	0.0213073
Q7TPD0	Integrator complex subunit 3 OS=Mus musculus OX=10090 GN=Ints3 PE=1 SV=2	NATQPPNAEEESGSSSASEEEDTKPKPTKR	N-Term(TMTpro); S12(Phospho); S14(Phospho); K24(TMTpro); K26(TMTpro); K29(TMTpro)	Y	0.627971	0.9515	16	20	24	25.3585	41.3557	30.0055	23.5313	34.3666	35.1856	25.1343	27.5112	28.4284	33.904	32.9574	47.6171	32.7406	42.7102	25.4423	31.2598	26.7468	39.1289	1	1	20	17	3.73253	0.998318	1	20	15.7035	38.4351	0.999999	1	20	16.3518	32.6521	2.93203	0.089796
Q64012-2	Isoform 1 of RNA-binding protein Raly OS=Mus musculus OX=10090 GN=Raly	LPAPQEDTASEAGTPQGEVQTR	N-Term(TMTpro); T8(Phospho); T14(Phospho)	Y	0.627971	0.9515	24	4	24	743.109	741.79	1038.11	877.297	824.743	1119.72	801.1	1179.21	803.892	924.193	1040.98	965.558	857.945	947.335	983.504	904.312	1274.24	1199.6	1	1	24	21	81.2012	0.999053	1	28	15.0151	976.911	1	1	26	18.3463	959.589	108.11	0.112662
Q99KG5	Lipolysis-stimulated lipoprotein receptor OS=Mus musculus OX=10090 GN=Lsr PE=1 SV=1	SVDALDDINRPGSTESGRSSPPSSGR	N-Term(TMTpro); S20(Phospho)	Y	0.627971	0.9515	8	4	24	94.5891	111.479	155.251	104.094	172.312	195.639	80.1153	154.814	78.0155	82.2988	206.251	89.956	106.634	162.077	95.2399	106.025	172.75	94.1029	1	1	20	5	12.4021	1	1	20	16.1793	127.294	1	1	20	0.589629	125.489	1.30544	0.0104029
C0HKD9	Microfibrillar-associated protein 1B OS=Mus musculus OX=10090 GN=Mfap1b PE=1 SV=1	LEREDSSEEEEEEIDDEEIER	N-Term(TMTpro); S6(Phospho); S7(Phospho)	Y	0.627971	0.9515	24	4	24	549.391	380.567	558.143	523.713	597.235	568.788	573.183	721.486	487.605	611.892	651.24	449.159	587.447	556.206	508.406	628.927	730.284	632.852	1	1	24	21	33.647	0.999979	1	28	11.1384	594.156	1	1	26	16.5464	574.817	29.8338	0.0519014
Q69ZV5	MKIAA0920 protein (Fragment) OS=Mus musculus OX=10090 GN=mKIAA0920 PE=2 SV=1	TLSMIEEEIR	N-Term(TMTpro); S3(Phospho)	N	0.627971	0.9515	16	20	24	15.1512	23.5191	22.9579	18.0441	18.0946	23.4564	14.5843	20.0452	17.3123	15.9886	24.1459	24.8596	18.682	19.6199	23.846	18.1364	18.6158	20.3528	1	1	20	19	1.84566	0.99998	1	20	16.2302	21.9071	1	1	20	17.6151	19.8924	1.79707	0.0903399
D6RGQ3	Multidrug and toxin extrusion protein 1 OS=Mus musculus OX=10090 GN=Slc47a1 PE=1 SV=1	TEESAPGPGGADAASERR	N-Term(TMTpro); S15(Phospho)	N	0.627971	0.9515	12	20	24	189.095	284.465	168.392	204.981	147.806	166.413	230.824	229.162	252.963	185.11	167.493	326.427	216.206	189.861	214.614	172.69	174.003	274.763	1	1	20	13	24.5573	0.999995	1	20	11.8783	240.395	1	1	20	12.4391	213.016	13.2127	0.0620266
Q5RIM6	Nuclear receptor co-repressor 1, isoform CRA_a OS=Mus musculus OX=10090 GN=Ncor1 PE=1 SV=1	YETASDAIEVISPASSPAPPQEKPQAYQPDMVK	N-Term(TMTpro); S12(Phospho); S15(Phospho); K23(TMTpro); K33(TMTpro)	Y	0.627971	0.9515	8	20	24	111.602	115.119	137.218	149.634	135.478	155.613	120.494	154.806	128.002	124.008	147.908	123.461	124.49	133.346	125.127	117.123	134.243	146.317	1	1	20	9	9.53595	0.98216	1	20	7.70216	141.421	0.99984	1	20	8.35108	132.646	11.0438	0.083257
E9Q3G8	Nucleoporin 153 OS=Mus musculus OX=10090 GN=Nup153 PE=1 SV=1	EGSVLDILK	N-Term(TMTpro); S3(Phospho); K9(TMTpro)	Y	0.627971	0.9515	8	20	24	1435.57	1504.26	1783.06	2043.44	2868.72	3248.09	1363.38	2297.06	1398.99	2193.22	2556.48	2120.47	2037.58	2044.92	1436.92	1839.4	2227.98	1490.1	1	1	20	11	386.012	0.99993	1	22.4379	15.2092	2292.03	1	1	21.219	13.0267	2009.12	127.622	0.0635215
Q60520	Paired amphipathic helix protein Sin3a OS=Mus musculus OX=10090 GN=Sin3a PE=1 SV=3	KHNGVGGSPPK	N-Term(TMTpro); K1(TMTpro); S8(Phospho); K11(TMTpro)	Y	0.627971	0.9515	8	20	24	86.9715	76.4125	82.4142	104.925	103.479	101.396	74.6608	113.832	83.2057	103.013	96.5636	102.315	94.3019	97.0388	72.5715	104.764	97.0092	83.2529	0.995356	1	20	11	10.8809	0.999957	1	20	14.9224	100.643	0.999989	1	20	12.9612	93.8299	3.6042	0.0384121
A2AR02	Peptidyl-prolyl cis-trans isomerase G OS=Mus musculus OX=10090 GN=Ppig PE=1 SV=1	SKKSPSSESEAENVDAQPQSTVRPEEIPPIPENR	N-Term(TMTpro); K2(TMTpro); K3(TMTpro); S4(Phospho); S6(Phospho); S7(Phospho)	Y	0.627971	0.9515	24	4	24	156.868	76.1151	125.871	156.548	153.865	147.464	175.906	162.834	115.993	165.693	174.309	117.948	147.281	173.477	148.618	185.723	149.977	180.517	1	1	24	21	12.333	0.993696	1	28	22.9999	171.76	0.99998	1	26	22.0535	150.184	13.0786	0.0870837
Q99L43	Phosphatidate cytidylyltransferase 2 OS=Mus musculus OX=10090 GN=Cds2 PE=1 SV=1	LDGETASDSESRAETAPLPTSVDDTPEVLNR	N-Term(TMTpro); T5(Phospho); T15(Phospho)	Y	0.627971	0.9515	16	20	24	15.5558	17.4447	17.1566	16.8678	17.1322	28.5835	15.2846	11.9647	15.4835	23.7615	26.0116	19.2786	13.8234	24.9439	14.3113	16.7896	20.6113	17.327	1	1	24	21	1.73118	1	1	20	15.366	23.0939	1	1	22	18.0763	18.4729	0.959834	0.0519589
A2A7B5	PR domain-containing 2, with ZNF domain OS=Mus musculus OX=10090 GN=Prdm2 PE=1 SV=1	RTSSPPSSPQHSPALR	N-Term(TMTpro); T2(Phospho); S8(Phospho); S12(Phospho)	Y	0.627971	0.9515	24	4	24	79.7529	82.1459	87.2184	87.5655	105.505	99.6496	70.0267	112.663	82.6169	87.4796	95.3728	96.3857	89.4062	94.3799	95.6891	89.5849	131.003	108.23	1	1	24	21	5.26017	0.999268	1	28	22.9999	108.885	1	1	26	22.0535	94.0812	1.35793	0.0144336
Q9D824	Pre-mRNA 3'-end-processing factor FIP1 OS=Mus musculus OX=10090 GN=Fip1l1 PE=1 SV=1	EAGSEPVPEQESTEAAPAE	N-Term(TMTpro); S4(Phospho)	Y	0.627971	0.9515	24	20	24	39.371	33.4114	38.3949	46.4637	33.5075	49.096	40.929	41.5859	32.1746	35.2587	41.4	36.6513	36.7449	29.5332	35.2073	40.3198	56.172	42.7091	0.397664	1	20	9	2.86765	0.970875	1	20	7.33112	41.1135	0.753519	1	20	8.16556	39.4348	5.74831	0.145767
Q80SY5	Pre-mRNA-splicing factor 38B OS=Mus musculus OX=10090 GN=Prpf38b PE=1 SV=1	SRSGSQGR	N-Term(TMTpro); S3(Phospho); S5(Phospho)	Y	0.627971	0.9515	20	4	24	525.934	382.377	524.278	477.319	448.742	446.852	457.63	533.086	452.054	503.456	507.033	454.01	513.562	529.496	458.432	467.738	413.188	444.787	1	1	20	19	26.7184	0.997738	1	20	17.6665	494.676	0.999997	1	20	18.3333	474.022	24.1431	0.0509323
Q8C1D8	Protein IWS1 homolog OS=Mus musculus OX=10090 GN=Iws1 PE=1 SV=1	RRLSSTGGQTPR	N-Term(TMTpro); S4(Phospho)	Y	0.627971	0.9515	24	4	24	131.052	161.501	124.861	139.593	139.758	162.848	142.172	191.714	154.853	145.257	143.666	188.069	150.6	166.246	137.009	155.699	172.09	163.788	1	1	20	15	8.22631	0.999517	1	28	11.7575	163.436	1	1	24	14.0389	153.932	4.75773	0.030908
Q6ZPI0	Protein Jade-1 OS=Mus musculus OX=10090 GN=Jade1 PE=1 SV=2	LRADSENDGYAPDGEMSDSESEASEK	N-Term(TMTpro); M16(Oxidation); S19(Phospho); K26(TMTpro)	Y	0.627971	0.9515	8	4	24	56.4127	56.4226	56.8467	50.1482	63.9834	58.7552	36.1729	56.4315	34.6686	49.2493	64.4669	46.4819	47.5091	62.2696	43.112	48.0449	60.763	50.1941	1	1	20	5	6.23391	0.99919	1	20	16.1755	53.9613	1	1	20	0.587758	51.7971	4.3987	0.0849217
E9PWW9	Remodeling and spacing factor 1 OS=Mus musculus OX=10090 GN=Rsf1 PE=1 SV=2	VGSPLDYSLVDLPSTNGQSPGK	N-Term(TMTpro); S19(Phospho); K22(TMTpro)	Y	0.627971	0.9515	24	4	24	138.732	85.9611	124.737	127.632	134.553	144.277	141.045	200.834	96.4128	161.311	139.05	124.1	146.032	129.675	127.654	147.257	152.335	145.451	1	1	20	11	7.05595	0.999986	1	28	11.4653	146.267	1	1	24	11.5137	137.058	8.62461	0.0629266
Q5XJE5	RNA polymerase-associated protein LEO1 OS=Mus musculus OX=10090 GN=Leo1 PE=1 SV=2	KLNSDEEGESSGKR	N-Term(TMTpro); K1(TMTpro); S4(Phospho); S10(Phospho); K13(TMTpro)	Y	0.627971	0.9515	24	4	24	115.418	110.703	116.905	130.144	102.831	141.409	118.908	134.718	117.353	130.906	132.577	142.762	105.901	130.428	108.865	133.657	147.125	162.476	1	1	20	11	10.6827	0.999821	1	28	14.7649	135.539	1	1	24	12.9278	126.838	0.791187	0.00623776
B2RY56	RNA-binding protein 25 OS=Mus musculus OX=10090 GN=Rbm25 PE=1 SV=2	LPVDSVFNKFEDEDSDDVPR	N-Term(TMTpro); K9(TMTpro); S15(Phospho)	Y	0.627971	0.9515	24	4	24	278.432	226.356	310.919	285.457	296.379	361.667	269.399	328.182	278.951	281.553	348.2	303.601	300.077	311.038	325.366	302.028	334.167	351.449	1	1	24	21	16.6848	0.999033	1	28	22.9999	328.047	1	1	26	22.0535	304.726	9.12433	0.0299428
Q8CH25	SAFB-like transcription modulator OS=Mus musculus OX=10090 GN=Sltm PE=1 SV=1	REEPSFERYPK	N-Term(TMTpro); S5(Phospho); K11(TMTpro)	Y	0.627971	0.9515	24	20	24	185.013	156.811	145.07	155.318	147.554	163.675	182.343	188.848	151.139	155.222	181.966	173.363	150.174	151.63	139.392	169.385	194.606	194.725	1	1	20	13	13.5317	1	1	20	12.2049	175.192	1	1	20	12.6025	166.141	1.44403	0.0086916
Q80YR5	Scaffold attachment factor B2 OS=Mus musculus OX=10090 GN=Safb2 PE=1 SV=2	SQDRKSEGR	N-Term(TMTpro); K5(TMTpro); S6(Phospho)	Y	0.627971	0.9515	4	20	24	549.55	639.702	664.321	501.704	547.843	574.97	479.433	588.498	497.231	548.809	531.222	591.234	576.085	551.708	486.575	537.813	494.229	450.283	1	1	20	19	26.9242	0.997304	1	28	15.5453	557.637	0.999996	1	24	18.0623	545.067	42.8153	0.0785504
E9PUK6	Serine/arginine repetitive matrix protein 1 OS=Mus musculus OX=10090 GN=Srrm1 PE=1 SV=1	SPSPAPEK	N-Term(TMTpro); S1(Phospho); S3(Phospho); K8(TMTpro)	Y	0.627971	0.9515	8	4	24	341.884	336.069	375.776	394.661	365.683	372.196	315.476	388.785	302.303	331.18	419.063	331.719	358.303	327.926	338.659	342.005	441.335	352.076	0.995356	1	20	7	7.12604	0.999999	1	20	15.1692	360.718	0.999989	1	20	11.0846	356.937	4.13914	0.0115963
Q8BTI8	Serine/arginine repetitive matrix protein 2 OS=Mus musculus OX=10090 GN=Srrm2 PE=1 SV=3	GDSHSPGHK	N-Term(TMTpro); S5(Phospho); K9(TMTpro)	Y	0.627971	0.9515	24	4	24	1419.41	1868.15	2046.82	1870.43	1821.65	2340.36	2358.86	1421.4	2138.91	2147.95	1945.14	1899.09	1718.87	2372.16	1687.95	2337.4	2550.88	2438.28	1	1	24	21	150.953	0.999329	1	28	14.5914	1998.54	1	1	26	18.1496	2030.23	323.748	0.159464
Q8BTI8	Serine/arginine repetitive matrix protein 2 OS=Mus musculus OX=10090 GN=Srrm2 PE=1 SV=3	GRSHSSSSSPSPSR	N-Term(TMTpro); S3(Phospho); S5(Phospho); S6(Phospho)	Y	0.627971	0.9515	24	4	24	40.7974	34.778	35.0118	40.5931	39.5445	35.5988	44.0736	48.914	35.6112	43.1534	40.9274	43.711	38.492	45.6555	29.3079	52.8253	67.2035	38.5203	1	1	20	13	3.36744	0.999354	1	28	12.7577	43.3067	1	1	24	13.2676	41.9288	1.37197	0.0327213
Q8BTI8	Serine/arginine repetitive matrix protein 2 OS=Mus musculus OX=10090 GN=Srrm2 PE=1 SV=3	RSSSELSPEVVEK	N-Term(TMTpro); S2(Phospho); K13(TMTpro)	Y	0.627971	0.9515	8	20	24	43.5491	39.9721	36.2927	58.6344	47.7027	46.7412	43.9582	55.1935	42.0505	40.236	46.261	49.4036	47.9974	41.5582	48.7984	45.1009	54.9057	46.2243	1	1	20	11	3.05947	0.999979	1	20	7.94336	49.2707	1	1	20	9.47168	46.6665	4.04801	0.0867434
Q8BTI8	Serine/arginine repetitive matrix protein 2 OS=Mus musculus OX=10090 GN=Srrm2 PE=1 SV=3	SGTPPRPGSVTNMQADECTATPQRQSHSESSPDGEVK	N-Term(TMTpro); T3(Phospho); M13(Oxidation); C18(Carbamidomethyl); S30(Phospho); S31(Phospho); K37(TMTpro)	Y	0.627971	0.9515	24	4	24	22.0138	21.9056	17.1643	32.5291	25.9475	23.3234	26.5365	21.7304	24.1961	22.2453	25.3619	26.5316	23.6222	23.9148	19.7071	33.5142	37.5147	27.0184	1	1	20	11	2.34513	0.999964	1	28	14.5842	24.7563	1	1	24	12.8504	25.2654	1.12008	0.0443325
A0A087WNL7	Snf2-related CREBBP activator protein OS=Mus musculus OX=10090 GN=Srcap PE=1 SV=1	AGSSPCLGSSSAASSPPPPVSR	N-Term(TMTpro); C6(Carbamidomethyl); S11(Phospho); S14(Phospho); S15(Phospho)	Y	0.627971	0.9515	24	20	24	56.9929	62.3404	62.1976	58.9122	58.3823	71.0048	56.334	72.1464	51.7572	51.5296	65.0006	59.8073	59.25	58.9266	48.6834	63.0794	69.9844	70.4263	1	1	24	3	4.1462	0.992252	1	20	7.04896	61.9437	0.99997	1	22	5.25193	60.6447	5.5021	0.0907268
Q8K4Z5	Splicing factor 3A subunit 1 OS=Mus musculus OX=10090 GN=Sf3a1 PE=1 SV=1	FGESEEVEMEVESDEEDQEK	N-Term(TMTpro); S13(Phospho); K20(TMTpro)	Y	0.627971	0.9515	24	20	24	138.166	130.158	140.365	142.227	130.089	148.301	124.803	186.714	117.179	140.624	149.526	140.144	130.406	128.602	116.85	144.257	154.646	160.212	1	1	20	11	7.12807	1	1	20	13.7031	144.718	1	1	20	12.3516	140.387	1.2553	0.00894171
Q9JJB4	Uncharacterized protein OS=Mus musculus OX=10090 GN=Mphosph8 PE=2 SV=1	LSLNNDIFEADSDSDQQSDTK	N-Term(TMTpro); S12(Phospho); S14(Phospho); K21(TMTpro)	Y	0.627971	0.9515	24	20	24	24.46	18.2187	21.8109	23.812	20.1972	27.0676	21.7171	31.3838	19.0786	19.3367	27.7577	21.469	17.6817	20.2321	20.0187	24.2597	41.5991	26.8868	1	1	20	11	2.10014	0.99999	1	20	9.92015	24.1171	1	1	20	10.4601	23.8573	1.1664	0.048891
Q3TDX2	Uncharacterized protein OS=Mus musculus OX=10090 GN=Vps4a PE=2 SV=1	ENQSEGKGSDSDSEGDNPEK	N-Term(TMTpro); K7(TMTpro); S9(Phospho); S11(Phospho); K20(TMTpro)	N	0.627971	0.9515	8	20	24	87.759	87.1763	77.5854	100.428	97.8937	95.9386	103.866	101.27	74.0379	88.8806	92.9158	84.8584	84.2638	98.6027	89.6249	95.7088	91.2175	91.4837	0.484262	1	20	11	5.14927	0.999677	1	20	7.93422	96.1068	0.835301	1	20	9.46711	91.7007	5.32124	0.0580283
B9EKJ4	Yeats2 protein OS=Mus musculus OX=10090 GN=Yeats2 PE=2 SV=1	IVSGSPISTPSPSPLPR	N-Term(TMTpro); T9(Phospho); S13(Phospho)	Y	0.627971	0.9515	8	4	24	19.349	10.1131	25.2995	27.0741	18.2012	26.5613	14.6166	21.972	13.5383	15.8415	17.024	18.0535	15.6491	22.383	16.5809	21.1308	26.0863	15.5718	1	1	24	3	3.0068	0.991582	1	20	7.04138	21.2899	0.999964	1	22	5.24776	18.9989	3.26929	0.172078
Q6PCS8	Zinc finger and BTB domain-containing 40 OS=Mus musculus OX=10090 GN=Zbtb40 PE=1 SV=1	VDGSSPSPDAYGAELLR	N-Term(TMTpro); S5(Phospho)	Y	0.627971	0.9515	24	20	24	85.9898	59.6801	90.637	87.2632	82.4931	97.0785	90.3144	130.245	82.6391	102.977	86.0637	70.4245	80.9963	81.6755	81.2884	101.487	116.256	99.9297	1	1	20	11	5.43913	0.999991	1	20	10.8592	101.088	1	1	20	10.9296	91.3343	6.94375	0.0760256
E9Q784	Zinc finger CCCH domain-containing protein 13 OS=Mus musculus OX=10090 GN=Zc3h13 PE=1 SV=1	EHSPDSDTYHSGDDKNEK	N-Term(TMTpro); S3(Phospho); S6(Phospho); K15(TMTpro); K18(TMTpro)	Y	0.627971	0.9515	12	20	24	377.286	626.748	564.968	402.841	421.803	535.519	549.412	703.293	622.277	537.152	459.193	772.273	548.317	694.277	448.814	615.535	381.864	650.648	1	1	20	15	79.7096	0.999093	1	21.3763	11.7505	631.022	1	1	20.6882	13.4442	556.885	44.4982	0.0799056
Q6IQX8	Zinc finger protein 219 OS=Mus musculus OX=10090 GN=Znf219 PE=1 SV=1	APSGETPPSPPLEEEGSPGLSR	N-Term(TMTpro); S9(Phospho); S17(Phospho)	Y	0.627971	0.9515	24	20	24	327.893	324.5	325.285	343.971	358.267	317.822	274.963	428.85	305.525	324.695	386.266	355.119	303.92	298.116	281.124	411.529	358.447	342.82	1	1	20	11	20.7533	1	1	20	14.482	356.666	1	1	20	12.741	337.546	2.24355	0.00664665
Q99PP2	Zinc finger protein 318 OS=Mus musculus OX=10090 GN=Znf318 PE=1 SV=3	RGSPSPPR	N-Term(TMTpro); S3(Phospho)	Y	0.627971	0.9515	16	4	24	264.106	242.829	259.424	264.034	288.647	235.184	248.365	261.802	225.571	286.11	269.937	267.609	229.075	250.722	185.779	259.592	270.625	229.703	1	1	20	11	13.0406	0.999975	1	23.1702	14.7654	274.888	1	1	21.5851	12.8135	252.575	3.85482	0.0152621
Q8R0T2	Zinc finger protein 768 OS=Mus musculus OX=10090 GN=Znf768 PE=1 SV=1	THSPEFETQSSK	N-Term(TMTpro); S3(Phospho); K12(TMTpro)	N	0.627971	0.9515	24	4	24	61.1952	67.3503	93.4715	88.3646	88.1348	112.21	98.7244	93.0222	69.5257	93.1509	113.19	71.7468	79.7879	101.017	91.3346	94.7231	98.6638	115.159	1	1	24	21	5.33584	0.999973	1	28	15.6296	92.8263	1	1	26	18.6316	90.8037	11.4779	0.126403
A0A1L7NR37; Q3UTJ2-2	NA	KPLSVSPSTDGLR	N-Term(TMTpro); K1(TMTpro); S6(Phospho)	N	0.627971	0.9515	12	20	24	171.878	197.872	164.497	171.471	132.965	174.972	188.38	226.344	261.895	184.018	152.72	295.169	176.993	152.532	193.197	149.231	193.276	212.666	1	1	20	13	21.198	0.976299	1	20	11.8389	228.069	0.999717	1	20	12.4195	192.606	22.6508	0.117602
Q8BTI8; A0A087WPU0	NA	STSADSASSSDTSR	N-Term(TMTpro); S3(Phospho); S6(Phospho)	N	0.627971	0.9515	4	20	24	12.0029	9.23272	10.5565	8.35184	9.14894	8.76972	5.23538	10.649	7.18278	8.34187	11.9201	9.85994	7.68688	10.0615	9.17845	6.30831	7.77484	6.43813	1	1	20	19	0.948098	1	1	20	15.674	10.0932	1	1	20	17.337	8.87368	1.65451	0.186451
Q9JIX8-4; F6RJ39	NA	SSSPSSSSSPSR	N-Term(TMTpro); S9(Phospho)	N	0.627971	0.9515	20	4	24	296.826	211.186	392.437	225.087	237.568	274.925	190.437	416.773	218.154	249.76	270.903	311.847	290.836	351.046	401.062	189.643	154.621	288.574	1	1	20	1	49.9993	0.998317	1	20	18.3368	315.619	0.999999	1	20	19.6684	273.083	37.4202	0.137029
Q9JIX8-4; F6RJ39	NA	SSSPSSSSSPSRSPSPDSVASRPQSSPGSK	N-Term(TMTpro); S7(Phospho); S8(Phospho); S9(Phospho); K30(TMTpro)	N	0.627971	0.9515	20	4	24	63.9499	96.409	128.728	66.6085	80.0024	106.822	65.7228	111.293	84.0754	73.8851	94.2403	112.865	97.205	112.689	121.03	62.5902	77.6389	87.6416	1	1	20	1	11.3131	0.99701	1	20	18.2938	103.369	0.999996	1	20	19.6469	90.4046	10.8579	0.120104
Q9WV02; Q91VM5	NA	DSYSSSRSDLYSSGR	N-Term(TMTpro); S6(Phospho)	N	0.627971	0.9515	16	20	24	146.79	211.964	202.419	128.268	167.324	192.511	154.818	179.989	146.602	206.958	228.418	174.227	177.771	199.017	179.88	162.735	187.363	159.603	0.703462	1	20	19	20.949	0.893035	1	20	15.7113	204.266	0.920256	1	20	17.3556	178.948	23.8825	0.133461
E9Q8D0	DnaJ homolog subfamily C member 21 OS=Mus musculus OX=10090 GN=Dnajc21 PE=1 SV=1	YEKEFGDGSDENEVEDQEPR	N-Term(TMTpro); K3(TMTpro); S9(Phospho)	Y	0.628797	0.9515	16	16	24	168.625	201.03	215.331	195.919	185.589	257.095	163.661	221.85	214.808	187.657	234.839	228.649	219.16	223.951	209.301	204.609	197.041	244.807	1	1	20	17	12.8857	0.999995	1	28	17.7725	219.38	1	1	24	17.8168	209.662	1.96046	0.00935053
Q80TX4	MKIAA0577 protein (Fragment) OS=Mus musculus OX=10090 GN=mKIAA0577 PE=4 SV=3	AGGSKSPTEEKPASEDEWER	N-Term(TMTpro); K5(TMTpro); S6(Phospho); K11(TMTpro)	Y	0.628797	0.9515	8	8	24	78.3254	77.3127	94.3257	100.085	88.993	106.367	86.4985	99.9669	84.1436	88.8528	81.5084	84.6	83.6918	89.0651	85.6168	96.9734	113.14	86.4156	0.484262	1	20	7	3.47825	0.960189	1	20	7.61196	95.3833	0.821045	1	20	7.30598	89.9575	10.2451	0.113888
P49769	Presenilin-1 OS=Mus musculus OX=10090 GN=Psen1 PE=1 SV=1	AERETQDSGSGNDDGGFSEEWEAQR	N-Term(TMTpro); S8(Phospho)	N	0.628797	0.9515	4	4	24	36.599	87.5651	54.8325	39.2846	35.6809	47.6523	32.7211	45.8325	78.7344	31.1827	38.1036	86.4318	44.6617	50.6094	50.0315	42.7782	51.3577	56.5932	1	1	20	1	5.46691	1	1	20	12.3228	53.259	1	1	20	16.6614	50.8377	3.61473	0.0711034
Q8VID5	ATP-dependent DNA helicase Q5 OS=Mus musculus OX=10090 GN=Recql5 PE=1 SV=1	SEDASPSCGDVPGK	N-Term(TMTpro); S5(Phospho); C8(Carbamidomethyl); K14(TMTpro)	Y	0.629036	0.9515	16	20	24	189.306	177.663	252.707	189.505	213.252	219.771	166.929	224.467	174.583	208.512	224.953	227.171	217.852	241.9	198.636	201.973	199.86	227.542	1	1	20	17	14.2052	0.998553	1	20	17.1286	223.802	0.999999	1	20	17.0643	209.15	9.33994	0.0446567
Q5SUH7	Clathrin interactor 1 OS=Mus musculus OX=10090 GN=Clint1 PE=1 SV=1	DREDSPER	N-Term(TMTpro); S5(Phospho)	N	0.629036	0.9515	12	8	24	256.98	131.396	122.476	226.118	211.036	135.033	183.332	321.976	144.116	168.426	186.443	122.725	159.478	126.071	146.135	198.514	153.088	133.124	1	1	20	9	28.4558	0.971799	1	20.2444	10.3618	217.681	0.999599	1	20.1222	9.67711	176.252	31.0369	0.176094
A2AF67	Dedicator of cytokinesis protein 11 OS=Mus musculus OX=10090 GN=Dock11 PE=1 SV=1	RQSNADIK	N-Term(TMTpro); S3(Phospho); K8(TMTpro)	N	0.629036	0.9515	24	16	24	274.493	400.311	381.983	349.849	513.256	357.34	332.447	401.634	337.499	277.566	352.51	336.497	284.414	394.31	383.425	383.92	416.228	349.424	1	1	20	3	23.4299	0.986411	1	20	7.2231	391.593	0.999907	1	20	5.11155	358.47	31.5789	0.0880936
O08550	Histone-lysine N-methyltransferase 2B OS=Mus musculus OX=10090 GN=Kmt2b PE=1 SV=3	GQGTPPSGPGVGR	N-Term(TMTpro); T4(Phospho)	Y	0.629036	0.9515	20	12	24	218.119	253.954	272.649	196.713	212.771	282.19	229.145	261.094	220.133	239.958	257.55	289.195	275.01	277.486	228.769	250.786	250.061	259.624	1	1	20	19	15.4073	0.961173	1	20.7516	16.8654	264.666	0.999236	1	20.3758	17.9585	248.728	16.5499	0.066538
Q8C405	Nuclear autoantigen Sp-100 OS=Mus musculus OX=10090 GN=Sp100 PE=1 SV=1	DRGGDTSDTESSIIIR	N-Term(TMTpro); S11(Phospho)	Y	0.629036	0.9515	16	20	24	283.364	337.2	382.979	338.929	356.55	404.297	298.08	381.619	310.414	351.616	423.913	407.225	364.081	358.889	373.705	308.239	409.129	406.408	1	1	24	21	26.4994	0.999686	1	28	15.6064	395.532	1	1	26	18.6208	360.746	9.87211	0.0273659
Q8C405	Nuclear autoantigen Sp-100 OS=Mus musculus OX=10090 GN=Sp100 PE=1 SV=1	DRGGDTSDTESSIIIRR	N-Term(TMTpro); S11(Phospho); S12(Phospho)	Y	0.629036	0.9515	16	20	24	204.541	220.006	223.388	213.012	192.423	241.056	182.546	232.48	197.903	219.732	237.317	297.004	215.857	238.604	220.527	177.261	257.329	271.89	1	1	24	21	17.1866	0.998954	1	23.2787	15.4209	251.877	0.999999	1	23.6393	18.1721	224.644	13.0072	0.0579012
Q7TNC4	Putative RNA-binding protein Luc7-like 2 OS=Mus musculus OX=10090 GN=Luc7l2 PE=1 SV=1	AMLDQLMGTSRDGDTTR	N-Term(TMTpro); M2(Oxidation); M7(Oxidation); T9(Phospho)	Y	0.629036	0.9515	24	4	24	49.9157	57.8938	53.665	60.8613	45.664	65.8425	53.5125	76.3909	48.6513	59.1825	65.4192	67.6043	55.1306	54.58	65.7197	53.98	85.2724	67.894	1	1	24	21	4.76804	0.999465	1	28	14.9067	64.0747	1	1	26	18.296	60.4791	3.25829	0.0538747
Q8R0F5	RNA-binding motif protein, X-linked 2 OS=Mus musculus OX=10090 GN=Rbmx2 PE=1 SV=1	KSHSGSPDGR	N-Term(TMTpro); K1(TMTpro); S4(Phospho); S6(Phospho)	Y	0.629036	0.9515	12	20	24	499.537	613.052	795.378	576.989	516.283	569.072	719.24	754.561	772.556	808.887	578.232	692.55	699.817	835.414	415.236	802.518	382.907	824.066	1	1	20	15	98.1589	0.999998	1	20	11.615	753.894	1	1	20	13.3075	666.104	44.7375	0.0671629
Q61687	Transcriptional regulator ATRX OS=Mus musculus OX=10090 GN=Atrx PE=1 SV=3	KDSSSSGSGSDNDVEVIK	N-Term(TMTpro); K1(TMTpro); S3(Phospho); K18(TMTpro)	Y	0.629036	0.9515	24	8	24	89.3185	71.5565	47.4322	60.2186	70.5781	59.268	68.0469	77.3224	44.848	85.2883	64.0868	73.6682	66.4836	78.1889	63.2452	94.6425	73.6729	67.3346	1	1	24	21	5.1022	0.998291	1	27.5346	15.5346	74.5345	0.999999	1	25.7673	18.542	69.7174	0.963998	0.0138272
P62996	Transformer-2 protein homolog beta OS=Mus musculus OX=10090 GN=Tra2b PE=1 SV=1	RRHSHSHSPMSTR	N-Term(TMTpro); S4(Phospho); S6(Phospho); S8(Phospho); M10(Oxidation)	Y	0.629036	0.9515	12	20	24	1253.36	1781.94	2482.54	1824.96	1391.17	1916.74	2705.82	1480.36	2787.99	2466.54	1872.16	2180.54	1917.72	3275.35	1241.54	2681.18	1830.69	2350.4	1	1	20	15	282.369	0.99991	1	28	11.6417	2342.34	1	1	24	13.9893	2080.06	108.51	0.0521671
Q9QZM0	Ubiquilin-2 OS=Mus musculus OX=10090 GN=Ubqln2 PE=1 SV=2	GPAAAPGAASPPAEPK	N-Term(TMTpro); S10(Phospho); K16(TMTpro)	N	0.629036	0.9515	24	8	24	169.91	235.969	229.579	175.183	191.62	220.088	184.828	236.993	181.78	203.283	235.346	233.702	219.125	229.704	219.743	198.12	237.954	232.5	1	1	20	19	19.8562	0.927019	1	22.3371	17.0902	226.417	0.99727	1	21.1685	18.1531	213.149	13.931	0.0653582
Q3T9U0	Uncharacterized protein (Fragment) OS=Mus musculus OX=10090 GN=Golga4 PE=2 SV=1	TSSFTDQLDDVTPNR	N-Term(TMTpro); T5(Phospho)	N	0.629036	0.9515	24	12	24	37.7797	38.0971	46.9407	31.4483	36.4941	43.109	26.0834	38.6287	37.2952	33.3675	43.809	39.9642	33.5693	40.246	38.8734	38.2441	39.3122	39.2518	1	1	20	19	1.60549	0.999062	1	20	15.9371	39.238	1	1	20	17.4685	37.9587	1.48908	0.039229
B2RT41	Zinc finger, C3H1-type-containing OS=Mus musculus OX=10090 GN=Zfc3h1 PE=1 SV=1	LDNSPISSPR	N-Term(TMTpro); S8(Phospho)	Y	0.629036	0.9515	24	8	24	111.105	78.6759	105.473	94.7654	100.83	105.093	94.2478	131.823	104.284	109.228	109.943	112.458	106.464	116.139	93.6076	117.052	102.243	131.747	1	1	24	21	5.35682	0.998549	1	28	12.9669	111.27	0.999999	1	26	17.3954	106.993	0.934371	0.00873297
A8DUK7; A8DUP5	NA	YFDSFGDLSSASAIMGNAK	N-Term(TMTpro); S10(Phospho); M15(Oxidation); K19(TMTpro)	N	0.629036	0.9515	20	16	24	31.1879	37.3196	35.5643	42.2748	36.0875	35.0789	29.5425	42.9092	34.901	30.6862	39.6319	43.5306	44.9536	33.9073	40.2232	39.2298	50.8102	36.6558	1	1	24	21	2.79055	0.996098	1	28	22.9999	42.1901	0.999992	1	26	22.0535	38.054	0.534787	0.0140534
Q91WM3	U3 small nucleolar RNA-interacting protein 2 OS=Mus musculus OX=10090 GN=Rrp9 PE=1 SV=1	MNEEISSDSESESLAPR	N-Term(TMTpro); S6(Phospho)	Y	0.62935	0.9515	16	12	24	62.7483	53.6192	51.3577	53.4278	59.6467	71.8737	64.5589	72.1062	49.3728	61.9391	62.3186	75.5303	55.4561	60.731	62.3275	56.6581	62.606	59.1126	1	1	20	13	4.5875	0.990482	1	24.3032	14.8103	66.6253	0.999955	1	22.1516	13.9488	61.137	3.63862	0.0595159
Q8CJF7	Protein ELYS OS=Mus musculus OX=10090 GN=Ahctf1 PE=1 SV=1	TTPLASPSLSPGR	N-Term(TMTpro); T1(Phospho); S10(Phospho)	Y	0.629684	0.9515	8	12	24	180.408	150.254	181.343	160.096	175.987	183.799	192.273	155.526	158.143	161.309	162.133	168.786	154.01	168.423	157.801	152.142	159.062	173.507	1	1	24	9	6.22305	0.987162	1	27.0845	6.3102	172.395	0.999917	1	25.5422	7.76461	166.304	4.59713	0.027643
Q6KCD5; Q6KCD5-2	NA	DVPPDILLDSPER	N-Term(TMTpro); S10(Phospho)	N	0.629684	0.9515	20	12	24	194.309	246.854	293.841	192.299	207.173	261.612	200.721	250.356	217.786	215.896	239.014	241.569	228.271	267.535	264.285	196.839	260.84	257.629	1	1	20	1	17.7944	0.994347	1	20	19.2502	247.13	0.999984	1	20	0.125106	233.69	16.3729	0.0700625
B2RX07	Cleavage and polyadenylation factor subunit homolog (S. cerevisiae) OS=Mus musculus OX=10090 GN=Pcf11 PE=2 SV=1	SPDEPSTPGTVVSSPSISTPPIVPDIQK	N-Term(TMTpro); T19(Phospho); K28(TMTpro)	Y	0.630078	0.9515	8	4	24	45.9354	45.2078	41.3956	49.4542	54.1517	52.8512	37.0668	54.1108	38.6889	37.408	50.5476	49.4983	43.9162	46.0788	42.1452	52.8066	59.1455	46.9565	0.703462	1	20	7	1.01689	0.994279	1	20	15.179	45.8262	0.949471	1	20	11.0895	46.9978	0.567628	0.0120778
P58871	182 kDa tankyrase-1-binding protein OS=Mus musculus OX=10090 GN=Tnks1bp1 PE=1 SV=2	DSLGSFSTR	N-Term(TMTpro); S5(Phospho)	Y	0.63174	0.9515	8	12	24	34.677	46.9323	105.556	61.0095	59.4462	69.3456	67.0129	75.1243	45.0183	35.6068	66.5447	53.7052	43.5479	60.1007	49.4822	52.4163	68.4613	46.6081	1	1	20	9	8.69969	0.999886	1	23.2787	6.72527	64.2932	1	1	21.6393	7.99468	57.8793	5.72243	0.0988684
A2AJT5	Arginine/serine-rich protein PNISR OS=Mus musculus OX=10090 GN=Pnisr PE=1 SV=1	RSNRSSIER	N-Term(TMTpro); S5(Phospho)	Y	0.63174	0.9515	4	20	24	78.9571	150.586	148.735	118.126	112.426	146.698	76.4211	80.9176	134.644	99.3533	90.9787	146.814	95.0552	112.707	82.8822	67.1512	110.281	106.311	1	1	20	5	21.6659	0.99269	1	28	14.9914	112.382	0.999973	1	24	9.42491	108.836	4.43204	0.0407223
Q8R3B7	Bromodomain-containing protein 8 OS=Mus musculus OX=10090 GN=Brd8 PE=1 SV=2	SQDSDEEPRSSAAGDIGEADGSSGK	N-Term(TMTpro); S4(Phospho); S10(Phospho); K25(TMTpro)	Y	0.63174	0.9515	24	8	24	83.0508	103.793	76.3224	73.2054	88.6677	95.8585	78.4022	102.448	85.3319	86.8298	83.5181	96.3447	90.058	98.0469	89.1569	96.86	103.923	81.1362	1	1	24	21	3.40389	0.999976	1	28	22.9999	94.1561	1	1	26	22.0535	89.7062	1.96829	0.0219415
P30999	Catenin delta-1 OS=Mus musculus OX=10090 GN=Ctnnd1 PE=1 SV=2	GSLASLDSLRK	N-Term(TMTpro); S2(Phospho); S5(Phospho); S8(Phospho); K11(TMTpro)	Y	0.63174	0.9515	8	20	24	752.112	520.501	910.849	930.692	985.927	938.218	802.199	1477.43	610.99	1039.42	1167.68	676.667	794.615	769.872	762.763	787.888	1034.73	778.953	1	1	20	11	123.601	0.996369	1	20	13.5612	976.174	0.999993	1	20	12.2806	891.315	103.355	0.115957
P49698	Hepatocyte nuclear factor 4-alpha OS=Mus musculus OX=10090 GN=Hnf4a PE=1 SV=2	GQAATPETPQPSPPSGSGSESYK	N-Term(TMTpro); T5(Phospho); T8(Phospho); S21(Phospho); K23(TMTpro)	Y	0.63174	0.9515	4	8	24	1359.56	1999.11	1863.7	1353.15	1274.4	1892.52	1158.89	1588.89	1660.88	1252.08	1444.25	1930.47	1553.78	1670.3	1433.24	1322.37	1880.93	1995.7	1	1	24	1	112.322	0.998209	1	25.422	22.9999	1724.98	0.999998	1	24.711	24.0486	1595.04	145.504	0.091223
Q9D0E1	Heterogeneous nuclear ribonucleoprotein M OS=Mus musculus OX=10090 GN=Hnrnpm PE=1 SV=3	GCGVVKFESPEVAER	N-Term(TMTpro); C2(Carbamidomethyl); K6(TMTpro); S9(Phospho)	Y	0.63174	0.9515	16	20	24	82.792	103.516	90.4907	79.8188	82.1756	101.503	64.1656	91.2023	86.7433	86.1625	96.1578	110.418	86.2549	96.8424	92.6093	77.0368	128.894	95.877	1	1	20	19	5.93059	0.997706	1	25.1646	15.805	98.0994	0.999997	1	22.5823	17.8182	91.838	1.67143	0.0181997
Q921T2-2	Isoform 2 of Torsin-1A-interacting protein 1 OS=Mus musculus OX=10090 GN=Tor1aip1	GLRDSPSSSEDREEDEPSSRPVTSQTASK	N-Term(TMTpro); S5(Phospho); K29(TMTpro)	Y	0.63174	0.9515	4	8	24	200.14	317.4	322.947	203.488	236.649	280.37	176.85	236.156	263.29	236.903	257.146	326.119	249.019	279.804	239.248	198.491	367.183	267.644	1	1	20	19	26.1466	0.999792	1	20.6653	15.7513	274.726	1	1	20.3326	17.4069	259.234	12.7693	0.0492577
Q6ZQ61	MCG121979, isoform CRA_c (Fragment) OS=Mus musculus OX=10090 GN=Matr3 PE=2 SV=1	SYSPDGKESPSDK	N-Term(TMTpro); S1(Phospho); S3(Phospho); K7(TMTpro); S9(Phospho); K13(TMTpro)	Y	0.63174	0.9515	8	12	24	167.393	207.979	238.422	197.553	183.278	222.732	176.796	206.978	207.038	176.418	217.445	220.353	174.031	195.042	167.088	175.346	173.895	249.435	1	1	20	11	7.64393	1	1	25.2926	14.4857	205.3	1	1	22.6463	12.7128	197.608	0.26345	0.00133319
A2AVJ7	Ribosome-binding protein 1 OS=Mus musculus OX=10090 GN=Rrbp1 PE=1 SV=1	SHVEDGDVAGSPAVPPAEQDPMK	N-Term(TMTpro); S11(Phospho); M22(Oxidation); K23(TMTpro)	Y	0.63174	0.9515	20	20	24	41.8146	51.9578	59.0106	49.0695	43.4322	64.0961	48.6653	50.7525	34.9413	40.5622	59.9394	40.5037	52.261	54.6653	46.3336	42.7032	59.9416	51.4991	1	1	20	3	3.97539	0.999954	1	20	2.99992	51.5762	1	1	20	2.99996	49.0436	3.12125	0.0636423
Q5SFM8	RNA-binding protein 27 OS=Mus musculus OX=10090 GN=Rbm27 PE=1 SV=3	LQLGTPPPLLAAR	N-Term(TMTpro); T5(Phospho)	Y	0.63174	0.9515	24	8	24	117.22	101.971	77.2153	95.7501	78.7162	92.7663	82.5051	116.276	89.7819	90.4944	105.76	88.7002	85.2395	97.751	90.662	99.4097	114.884	104.879	1	1	24	1	5.14576	0.999963	1	28	11.9906	96.5316	1	1	26	6.10875	96.1438	4.15742	0.0432417
Q8BTI8	Serine/arginine repetitive matrix protein 2 OS=Mus musculus OX=10090 GN=Srrm2 PE=1 SV=3	SGSSPEMK	N-Term(TMTpro); S3(Phospho); S4(Phospho); K8(TMTpro)	Y	0.63174	0.9515	16	4	24	309.869	158.835	223.221	344.153	332.899	282.619	311.861	454.685	198.349	345.835	377.055	212.862	264.456	240.569	235.474	340.001	301.236	272.463	0.995356	1	20	11	60.7744	0.989478	1	20	9.55923	322.862	0.999885	1	20	10.2796	294.872	51.412	0.174353
Q8BTI8	Serine/arginine repetitive matrix protein 2 OS=Mus musculus OX=10090 GN=Srrm2 PE=1 SV=3	SSSPVTELTAR	N-Term(TMTpro); S3(Phospho)	Y	0.63174	0.9515	16	4	24	820.494	532.585	630.554	833.457	793.496	699.512	769.327	945.478	564.022	807.03	831.719	706.695	705.373	666.353	663.687	759.987	804.579	764.98	1	1	20	11	82.7003	0.999932	1	20	14.3489	784.94	1	1	20	12.6744	744.325	33.0132	0.0443532
Q8BTI8	Serine/arginine repetitive matrix protein 2 OS=Mus musculus OX=10090 GN=Srrm2 PE=1 SV=3	TPPVALSSSR	N-Term(TMTpro); T1(Phospho)	Y	0.63174	0.9515	16	4	24	225.403	143.93	177.962	238.638	244.405	195.652	225.906	287.039	167.421	256.976	263.198	180.028	213.541	173.842	173.826	237.465	279.497	190.106	0.995356	1	20	11	33.1298	0.999863	1	20	14.1463	235.376	0.999989	1	20	12.5732	217.66	14.4751	0.0665035
Q62261	Spectrin beta chain, non-erythrocytic 1 OS=Mus musculus OX=10090 GN=Sptbn1 PE=1 SV=2	AQTLPTSVVTITSESSPGKR	N-Term(TMTpro); S16(Phospho); K19(TMTpro)	Y	0.63174	0.9515	16	20	24	171.279	180.313	169.99	155.066	189.286	227.569	165.386	224.049	143.607	182.21	215.668	196.789	196.433	201.68	173.647	182.768	224.779	199.557	1	1	24	21	13.6081	0.99996	1	28	15.7202	198.763	1	1	26	18.6737	188.962	4.02017	0.0212751
Q9Z0U1	Tight junction protein ZO-2 OS=Mus musculus OX=10090 GN=Tjp2 PE=1 SV=2	QQYSDQDYHSSTEKLK	N-Term(TMTpro); S10(Phospho); S11(Phospho); K14(TMTpro); K16(TMTpro)	Y	0.63174	0.9515	24	4	24	57.7455	54.2543	73.0008	59.4419	77.2192	68.3252	60.1055	70.936	50.6057	75.1574	94.1703	58.3135	58.4119	89.7389	65.5791	59.5653	78.0374	76.3947	1	1	24	21	5.45024	0.999664	1	28	15.9392	76.462	1	1	26	18.7753	68.1071	3.99307	0.0586292
Q4KML9	Tyrosine-protein phosphatase non-receptor type OS=Mus musculus OX=10090 GN=Ptpn21 PE=2 SV=1	SLSDATMLIHSSEEDEDLEEDSSR	N-Term(TMTpro); M7(Oxidation); S11(Phospho); S12(Phospho)	N	0.63174	0.9515	20	8	24	30.0073	32.849	34.5393	23.9213	34.3594	40.5732	38.5175	35.3923	24.4951	31.7786	30.055	37.4468	32.4017	46.0817	38.6035	31.9358	34.932	43.0939	1	1	24	21	2.05588	0.994756	1	27.5346	21.0458	37.5263	0.999986	1	25.7673	21.1207	34.5656	2.19871	0.0636098
Q62376	U1 small nuclear ribonucleoprotein 70 kDa OS=Mus musculus OX=10090 GN=Snrnp70 PE=1 SV=2	RGERGSER	N-Term(TMTpro); S6(Phospho)	Y	0.63174	0.9515	16	20	24	263.92	196.887	227.656	217.581	177.928	210.179	199.362	216.427	210.2	209.442	246.139	269.663	213.095	247.782	214.923	218.923	184.031	241.943	0.839459	1	20	19	18.2083	0.953898	1	20	15.5478	242.296	0.978684	1	20	17.2739	221.122	20.802	0.0940746
Q6NV83	U2 snRNP-associated SURP motif-containing protein OS=Mus musculus OX=10090 GN=U2surp PE=1 SV=3	SPSPKSERSER	N-Term(TMTpro); S1(Phospho); S3(Phospho); K5(TMTpro); S6(Phospho)	Y	0.63174	0.9515	16	16	24	236.835	168.182	224.974	234.148	202.56	213.3	249.781	339.065	174.5	256.579	281.808	205.034	239.768	237.741	205.076	260.005	198.69	269.494	1	1	20	15	17.4119	0.999931	1	26.9377	11.9736	256.232	1	1	23.4688	14.0167	233.501	13.59	0.0582011
Q2MHN3	Zinc finger homeobox protein 2 OS=Mus musculus OX=10090 GN=Zfhx2 PE=1 SV=1	EVAVLPAPAGSPEDTSDPPPSCR	N-Term(TMTpro); S11(Phospho); C22(Carbamidomethyl)	N	0.63174	0.9515	20	4	24	29.417	42.4705	42.0212	35.1602	41.3735	39.0939	32.0667	50.7394	34.993	41.0142	43.2996	41.4327	35.2234	43.3651	47.062	33.2172	39.4217	39.8749	1	1	20	17	2.73065	0.999838	1	20.5797	16.8549	42.2429	1	1	20.2899	16.932	39.6562	2.64076	0.0665914
A0A087WP92; G5E870	NA	RSESPPAELPSLR	N-Term(TMTpro); S2(Phospho); S4(Phospho)	N	0.63174	0.9515	24	8	24	55.5873	76.583	74.4082	55.4727	71.5651	84.4218	59.085	90.8297	66.3947	71.7004	76.9204	76.2572	71.4199	79.6871	81.6162	67.9128	93.2981	83.5918	1	1	24	21	5.07245	0.994032	1	28	22.9999	81.5439	0.999982	1	26	22.0535	74.3195	1.11809	0.0150444
A2ADB0; Q3UV27	NA	SRSPHSSQSR	N-Term(TMTpro); S1(Phospho); S3(Phospho)	N	0.63174	0.9515	4	4	24	129.966	144.419	186.021	111.461	129	166.202	137.616	139.377	127.448	163.064	154.758	139.822	129.315	189.559	127.149	132.573	142.356	168.845	1	1	20	19	11.1255	0.999873	1	20	16.2056	153.495	1	1	20	17.6028	145.705	9.99466	0.0685954
Q5DTP7; Q6PDQ2	NA	MSQPGSPSPKTPTPSTPGDTQPNTPAPVPPAEDGIK	N-Term(TMTpro); M1(Oxidation); S8(Phospho); K10(TMTpro); T11(Phospho); S15(Phospho); K36(TMTpro)	N	0.63174	0.9515	16	16	24	168.336	170.465	180.281	138.579	175.05	201.704	168	271.967	139.235	189.778	226.89	174.122	169.792	219.039	208.585	167.072	151.445	226.269	1	1	20	17	17.5803	0.999676	1	23.6105	17.3575	198.359	1	1	21.8052	17.2824	186.393	14.9514	0.0802145
F6ZBR8; O88286-3	NA	AADSGERPLATSPPGTVK	N-Term(TMTpro); T11(Phospho); K18(TMTpro)	N	0.632632	0.9515	24	12	24	71.2304	109.529	106.283	78.4661	99.5202	103.123	80.5875	106.594	86.9301	89.6751	93.8327	84.2291	93.7021	110.173	98.1734	75.7982	118.703	100.206	1	1	20	3	6.82995	0.999999	1	22.5397	3.00007	95.7001	1	1	21.2698	3.01077	94.3927	3.70521	0.0392531
O88569-3; O88569	NA	GGSDGYGSGR	N-Term(TMTpro); S8(Phospho)	N	0.632632	0.9515	16	20	24	240.353	221.391	281.029	226.531	240.82	266.895	268.126	253.279	212.721	280.644	288.12	212.303	275.949	328.911	212.004	253.811	284.165	262.925	1	1	24	21	15.9604	0.998572	1	25.6848	19.9691	270.851	0.999999	1	24.8424	20.5256	256.257	12.3401	0.0481553
Q69ZR9-2; Q69ZR9	NA	QHSKSNDDEETEIHWK	N-Term(TMTpro); S3(Phospho); K4(TMTpro); S5(Phospho); K16(TMTpro)	N	0.632632	0.9515	16	16	24	88.7429	179.212	178.949	141.569	134.591	180.043	176.507	186.044	162.073	174.286	185.73	173.808	169.695	203.343	169.711	146.767	124.178	226.788	1	1	24	15	14.4986	0.988264	1	25.5527	17.6287	179.666	0.999931	1	24.7763	16.2891	166.42	15.8912	0.0954884
P58871	182 kDa tankyrase-1-binding protein OS=Mus musculus OX=10090 GN=Tnks1bp1 PE=1 SV=2	SSGSLSPGLETEDPLEAR	N-Term(TMTpro); S6(Phospho)	Y	0.633905	0.9515	8	8	24	118.632	117.684	249.863	135.964	169.026	203.927	158.438	192.024	119.504	103.55	157.221	124.624	124.895	138.6	123.895	148.532	147.927	135.102	0.703462	1	20	9	24.1678	0.95873	1	22.9561	6.45752	169.108	0.940079	1	21.4781	7.85344	148.43	18.3344	0.123522
Q3TZR9	Activating transcription factor 7, isoform CRA_a OS=Mus musculus OX=10090 GN=Atf7 PE=1 SV=1	ESSEPTGSPAPVIQHSSASAPSNGLSVR	N-Term(TMTpro); S8(Phospho)	N	0.633905	0.9515	24	16	24	25.7767	36.6393	40.8938	29.9017	33.9527	44.0599	22.9983	35.2879	35.4535	23.9332	35.3528	35.1392	27.8284	42.2583	40.4032	33.8086	45.2255	39.5633	1	1	20	3	3.40312	0.995162	1	25.0378	22.9999	39.8002	0.999988	1	22.5189	0.772496	34.7229	3.09173	0.0890399
Q9ESC8	AF4/FMR2 family member 4 OS=Mus musculus OX=10090 GN=Aff4 PE=1 SV=1	VNPHKVSPASSVDSNIPSSQAYK	N-Term(TMTpro); K5(TMTpro); S7(Phospho); S10(Phospho); S11(Phospho); K23(TMTpro)	Y	0.633905	0.9515	24	8	24	41.2205	60.7869	40.9016	39.3665	42.0456	53.0372	36.2345	54.5563	45.7635	42.4659	42.0532	53.5745	41.0445	47.7282	47.7105	43.7231	78.5485	68.8042	1	1	24	1	3.40122	0.928452	1	28	22.9999	63.0104	0.997377	1	26	24.2202	49.3072	5.67146	0.115023
A2AJK6	Chromodomain-helicase-DNA-binding protein 7 OS=Mus musculus OX=10090 GN=Chd7 PE=1 SV=1	DGETLEGSDAEENLDK	N-Term(TMTpro); S8(Phospho); K16(TMTpro)	Y	0.633905	0.9515	8	12	24	252.684	161.706	219.551	244.138	278.443	231.842	228.439	460.893	171.188	196.286	294.534	219.584	238.213	168.617	204.557	234.707	172.187	222.963	1	1	20	11	23.5862	0.968473	1	20.1623	10.7235	287.09	0.999498	1	20.0811	10.8625	238.441	39.5304	0.165787
Q3UFM6	DiGeorge syndrome critical region gene 14 OS=Mus musculus OX=10090 GN=Dgcr14 PE=1 SV=1	TPAGGPQTPTSTPAPGSATR	N-Term(TMTpro); S17(Phospho)	Y	0.633905	0.9515	4	12	24	190.748	171.435	185.31	164.313	150.16	164.898	134.58	200.005	161.581	122.763	162.434	192.241	177.301	170.422	164.244	154.293	166.032	192.045	1	1	20	1	9.30886	0.999908	1	25.1646	10.9465	165.391	1	1	22.5823	5.47617	167.944	3.25181	0.0193624
Q05D44	Eukaryotic translation initiation factor 5B OS=Mus musculus OX=10090 GN=Eif5b PE=1 SV=2	TARPNSEAPLSGSEDADDSNK	N-Term(TMTpro); S11(Phospho); S13(Phospho); K21(TMTpro)	Y	0.633905	0.9515	20	8	24	227.911	181.274	404.601	326.404	234.417	353.194	285.487	455.07	244.72	253.48	471.866	290.209	290.474	297.066	341.569	238.42	242.409	327.278	1	1	24	15	22.6098	0.999275	1	24.3032	14.3549	339.246	1	1	24.1516	14.6801	303.425	38.8944	0.128184
Q9D4H1	Exocyst complex component 2 OS=Mus musculus OX=10090 GN=Exoc2 PE=1 SV=1	RGSSFQSGR	N-Term(TMTpro); S4(Phospho)	Y	0.633905	0.9515	20	16	24	66.5984	71.3219	86.0256	73.5787	78.3915	90.1975	66.0838	64.3704	44.7627	81.3908	87.3567	69.7571	78.3842	105.618	71.8941	68.5781	83.6007	59.8192	1	1	20	17	6.01502	0.996113	1	20	18.1355	85.1282	0.999992	1	20	17.5678	75.0416	7.43771	0.0991144
Q00PI9	Heterogeneous nuclear ribonucleoprotein U-like protein 2 OS=Mus musculus OX=10090 GN=Hnrnpul2 PE=1 SV=2	AVEEQGDDQDSEKSKPAGSDGERR	N-Term(TMTpro); S11(Phospho); K13(TMTpro); S14(Phospho); K15(TMTpro)	Y	0.633905	0.9515	24	12	24	177.505	341.628	273.885	237.536	246.413	309.89	181.31	166.205	264.233	203.657	225.246	346.929	233.213	264.512	225.218	207.081	339.522	303.046	1	1	24	3	30.8421	0.999757	1	24.1849	15.8158	260.338	1	1	24.0925	21.4297	252.675	26.2053	0.103712
Q5PSV9	Mediator of DNA damage checkpoint protein 1 OS=Mus musculus OX=10090 GN=Mdc1 PE=1 SV=1	EGAQTPTGR	N-Term(TMTpro); T5(Phospho)	Y	0.633905	0.9515	4	12	24	275.054	482.875	349.338	266.887	209.582	426.68	236.322	332.806	271.847	203.162	250.697	347.914	310.467	312.127	342.291	269.571	274.421	328.997	1	1	20	1	43.8382	0.998537	1	26.9377	3.00007	367.722	0.999999	1	23.4688	1.89359	304.363	30.3441	0.0996968
Q571F4	MKIAA4227 protein (Fragment) OS=Mus musculus OX=10090 GN=Ikzf1 PE=2 SV=1	EASPSNSCQDSTDTESNAEEQR	N-Term(TMTpro); S3(Phospho); C8(Carbamidomethyl)	Y	0.633905	0.9515	16	12	24	23.6818	26.4755	26.7275	28.5585	29.7952	24.7013	24.0231	28.5639	23.9896	30.7847	32.6527	39.2261	25.7816	24.4535	25.063	33.0889	32.5713	23.4678	1	1	20	11	2.34769	0.999901	1	24.9123	14.9816	34.2217	1	1	22.4561	12.9277	28.0648	1.28898	0.0459288
Q9DB96	Neuroguidin OS=Mus musculus OX=10090 GN=Ngdn PE=1 SV=1	ELKEQYSDAPEEIR	N-Term(TMTpro); K3(TMTpro); S7(Phospho)	Y	0.633905	0.9515	16	12	24	314.345	210.989	307.712	398.135	364.012	424.078	397.183	442.689	273.622	409.63	484.077	293.773	376.566	334.271	391.045	381.145	394.826	430.854	1	1	20	11	47.3118	0.994593	1	28	14.9495	395.839	0.999985	1	24	13.0069	368.275	25.0944	0.0681403
Q8C405	Nuclear autoantigen Sp-100 OS=Mus musculus OX=10090 GN=Sp100 PE=1 SV=1	TNQNEDSEIIELSSGDSDNGENFSEATTTVPSQPAPAYSR	N-Term(TMTpro); S13(Phospho)	Y	0.633905	0.9515	24	8	24	18.514	24.6544	22.7986	15.7112	11.1096	22.6422	19.2702	24.7681	18.7518	19.4601	20.8738	21.6394	18.258	23.9821	24.5227	21.7976	16.6437	26.2234	1	1	20	1	1.86522	0.994866	1	20.7516	0.363168	21.7877	0.999987	1	20.3758	0.68769	20.4982	1.21688	0.0593652
Q8K3Z9	Nuclear envelope pore membrane protein POM 121 OS=Mus musculus OX=10090 GN=Pom121 PE=1 SV=2	SRTSSVSSLASACTGGIPSSSR	N-Term(TMTpro); S4(Phospho); S5(Phospho); S7(Phospho); C13(Carbamidomethyl)	Y	0.633905	0.9515	8	12	24	75.9785	84.1721	92.9617	77.7868	81.7381	98.1502	87.3069	85.5484	73.0357	75.4153	106.423	80.2393	75.0649	78.7094	68.3834	72.7844	107.574	87.4363	1	1	20	7	4.37753	1	1	20	14.6307	87.5363	1	1	20	10.8154	83.9602	1.10964	0.0132162
Q6DI81	Nuclear factor 1 OS=Mus musculus OX=10090 GN=Nfia PE=2 SV=1	RLKSVEDEMDSPGEEPFYTGQGR	N-Term(TMTpro); K3(TMTpro); S4(Phospho); M9(Oxidation); S11(Phospho)	Y	0.633905	0.9515	24	12	24	141.278	228.657	197.089	192.002	164.779	203.809	133.488	134.249	207.892	131.774	172.567	208.172	170.317	196.716	164.332	154.278	240.851	244.34	1	1	24	3	19.5652	0.972322	1	25.0378	22.9999	211.925	0.999613	1	24.5189	0.534619	183.065	21.1542	0.115556
Q6PIJ4	Nuclear factor related to kappa-B-binding protein OS=Mus musculus OX=10090 GN=Nfrkb PE=1 SV=1	DQAFCKENEDSSDAMTPVPR	N-Term(TMTpro); C5(Carbamidomethyl); K6(TMTpro); M15(Oxidation); T16(Phospho)	Y	0.633905	0.9515	16	20	24	132.729	122.979	89.5663	95.1438	92.0247	98.3575	72.3414	86.4157	102.655	103.617	101.103	155.032	86.6428	116.591	97.751	81.9983	127.119	110.647	1	1	20	19	12.1716	0.999357	1	20	15.3724	120.215	1	1	20	17.1862	104.482	10.5065	0.100558
Q8R4R6	Nucleoporin NUP35 OS=Mus musculus OX=10090 GN=Nup35 PE=1 SV=2	ASTSDYQVISDR	N-Term(TMTpro); S4(Phospho)	Y	0.633905	0.9515	16	12	24	233.087	248.575	245.703	281.701	256.037	265.224	224.364	254.783	222.289	256.392	299.583	273.38	242.111	248.375	251.645	266.104	392.274	251.915	1	1	24	21	11.1222	0.999143	1	28	15.2395	276.65	1	1	26	18.4505	262.461	27.77	0.105806
Q7TQG1	Pleckstrin homology domain-containing family A member 6 OS=Mus musculus OX=10090 GN=Plekha6 PE=1 SV=1	SPSQGSYSR	N-Term(TMTpro); S1(Phospho)	N	0.633905	0.9515	16	16	24	257.374	304.583	268.116	276.126	225.166	288.767	274.203	356.742	317.148	241.616	368.709	387.789	286.847	303.052	262.126	230.253	362.242	343.298	1	1	20	13	33.3129	0.99892	1	24.3032	14.2604	334.139	0.999999	1	22.1516	13.6982	298.878	18.0816	0.0604982
Q924A2	Protein capicua homolog OS=Mus musculus OX=10090 GN=Cic PE=1 SV=2	SPAFGGPGRPSEQPSPCQEGSQGGSR	N-Term(TMTpro); S15(Phospho); C17(Carbamidomethyl)	N	0.633905	0.9515	16	16	24	29.8105	43.0536	43.3535	35.1602	33.8511	35.8185	34.9649	47.5029	33.1513	35.5523	50.2275	40.174	33.3747	46.1823	43.5526	35.3856	45.773	42.2632	1	1	20	19	4.16608	0.996418	1	22.746	16.0143	42.1301	0.999994	1	21.373	17.676	39.4568	2.69566	0.0683193
E9PWW9	Remodeling and spacing factor 1 OS=Mus musculus OX=10090 GN=Rsf1 PE=1 SV=2	GRSTDDYSEADEDDEEEGKPSRK	N-Term(TMTpro); S3(Phospho); K19(TMTpro); K23(TMTpro)	Y	0.633905	0.9515	24	12	24	142.092	205.973	159.017	141.75	160.064	203.812	140.949	154.259	191.71	188.565	163.415	210.2	155.197	216.469	145.845	166.489	248.649	198.616	1	1	24	21	13.6615	0.998847	1	28	15.3329	187.598	0.999999	1	26	18.4939	177.579	9.01693	0.050777
Q91YK2	Ribosomal RNA processing protein 1 homolog B OS=Mus musculus OX=10090 GN=Rrp1b PE=1 SV=2	TATSSPASTPLSPMR	N-Term(TMTpro); S12(Phospho); M14(Oxidation)	Y	0.633905	0.9515	4	16	24	238.002	162.949	125.417	129.507	137.182	144.869	110.81	191.867	116.579	134.74	159.364	136.475	122.028	142.097	113.971	132.428	207.737	137.885	1	1	24	3	10.7154	0.998036	1	27.5346	14.2701	144.118	0.999998	1	25.7673	8.28753	147.459	18.4749	0.125289
Q91YE7	RNA-binding protein 5 OS=Mus musculus OX=10090 GN=Rbm5 PE=1 SV=1	YDDYRDYDSPERER	N-Term(TMTpro); S9(Phospho)	Y	0.633905	0.9515	16	12	24	1328.86	1010.78	1165.37	1446.91	1379.03	1439.24	1421.94	1569.66	1080.44	1479.16	1542.98	1221.71	1415.08	1298.53	1280.37	1441.09	1459	1358.45	1	1	20	11	105.602	0.999731	1	28	14.8665	1414.83	1	1	24	12.9713	1352.14	53.4398	0.0395223
Q8CFE4	SCY1-like protein 2 OS=Mus musculus OX=10090 GN=Scyl2 PE=1 SV=1	RGSLTLEEK	N-Term(TMTpro); S3(Phospho); K9(TMTpro)	N	0.633905	0.9515	12	12	24	106.747	129.647	121.656	110.739	119.038	116.542	98.5374	133.948	122.568	92.853	106.772	140.557	107.227	109.067	124.269	103.397	105.891	104.775	1	1	24	9	7.95759	0.999916	1	28	10.6404	118.395	1	1	26	9.81518	114.017	1.73216	0.0151921
Q8BTI8	Serine/arginine repetitive matrix protein 2 OS=Mus musculus OX=10090 GN=Srrm2 PE=1 SV=3	ARSRTPPSAPSQSR	N-Term(TMTpro); S3(Phospho); S8(Phospho)	Y	0.633905	0.9515	24	12	24	1049.37	960.084	1081.27	1135.92	1139.99	1324.43	1222.18	903.835	1104.53	1118.46	1124.74	1109.04	988.369	1148.33	962.614	1205.14	1354.01	1371.32	1	1	24	3	67.634	0.998813	1	20	14.7752	1118.02	0.999999	1	22	20.5014	1130.35	50.4393	0.0446228
Q8BTI8	Serine/arginine repetitive matrix protein 2 OS=Mus musculus OX=10090 GN=Srrm2 PE=1 SV=3	HSLSGSSPGMKDTPQTPSR	N-Term(TMTpro); S6(Phospho); S7(Phospho); M10(Oxidation); K11(TMTpro)	Y	0.633905	0.9515	8	12	24	131.485	139.037	156.187	176.313	169.849	166.38	142.605	163.845	145.079	153.164	164.58	167.83	132.134	158.206	126.688	156.233	260.367	175.132	0.585635	1	20	9	8.44047	0.999987	1	20	14.7554	162.03	0.89898	1	20	11.8777	159.975	1.97741	0.0123607
Q8BTI8	Serine/arginine repetitive matrix protein 2 OS=Mus musculus OX=10090 GN=Srrm2 PE=1 SV=3	SRHSPRLSR	N-Term(TMTpro); S4(Phospho); S8(Phospho)	Y	0.633905	0.9515	24	4	24	339.54	299.678	376.846	376.819	349.328	371.663	463.465	440.97	398.455	395.796	376.619	374.187	317.253	480.972	268.319	425.095	413.407	492.3	1	1	20	13	40.9587	1	1	20	11.1254	434.423	1	1	20	12.0627	389.919	20.1427	0.0516586
Q9DBU6	Serine/Arginine-related protein 53 OS=Mus musculus OX=10090 GN=Rsrc1 PE=1 SV=1	SSDTEEESR	N-Term(TMTpro); T4(Phospho)	Y	0.633905	0.9515	12	20	24	184.517	191.121	143.496	127.456	140.059	199.539	200.932	201.032	229.45	173.219	171.086	249.996	178.194	217.085	168.548	202.467	180.121	237.783	1	1	20	15	22.5645	0.992445	1	28	11.7202	212.279	0.999971	1	24	14.0229	188.672	8.36148	0.0443175
Q3TWW8	Serine/arginine-rich splicing factor 6 OS=Mus musculus OX=10090 GN=Srsf6 PE=1 SV=1	SQSRSHSPLPAPPSK	N-Term(TMTpro); S3(Phospho); S5(Phospho); K15(TMTpro)	Y	0.633905	0.9515	24	12	24	170.959	173.439	214.843	187.987	163.801	207.552	164.092	137.715	189.687	187.516	185.903	210.37	166.215	220.951	182.127	170.03	220.7	219.362	1	1	24	21	11.6827	0.991909	1	25.1646	16.4504	196.575	0.999967	1	24.5823	18.7896	187.395	3.30368	0.0176295
Q542V3	Serine/arginine-rich-splicing factor 4 OS=Mus musculus OX=10090 GN=Srsf4 PE=1 SV=1	AESGQRESRAEGESEAPNPEPR	N-Term(TMTpro); S8(Phospho)	Y	0.633905	0.9515	24	16	24	40.2636	83.2746	59.4401	47.4299	52.6216	66.2076	51.7991	53.1403	78.5024	47.8224	50.2418	80.7718	50.8827	72.0568	47.8326	53.7235	104.085	85.3723	1	1	24	1	4.17268	0.999233	1	28	11.7144	61.3258	1	1	26	5.98051	62.6494	11.4807	0.183253
E9PZM7	SR-related CTD-associated factor 11 OS=Mus musculus OX=10090 GN=Scaf11 PE=1 SV=1	FHSPSTTWSPNKDAAQEK	N-Term(TMTpro); S3(Phospho); S5(Phospho); K12(TMTpro); K18(TMTpro)	Y	0.633905	0.9515	20	8	24	193.873	291.505	341.31	313.892	285.273	399.424	310.55	373.278	323.641	328.486	344.145	356.516	370.904	386.497	300.513	341.331	290.267	389.608	1	1	20	17	22.9552	0.971174	1	28	18.6681	349.594	0.99958	1	24	18.2006	330.056	0.372707	0.00112922
E9PZM7	SR-related CTD-associated factor 11 OS=Mus musculus OX=10090 GN=Scaf11 PE=1 SV=1	VKDSSSREK	N-Term(TMTpro); K2(TMTpro); S4(Phospho); S5(Phospho); K9(TMTpro)	Y	0.633905	0.9515	8	12	24	256.451	279.514	246.131	271.29	332.383	299.688	237.811	296.916	245.352	290.053	287.776	269.531	283.683	270.345	191.071	265.086	357.024	207.326	1	1	20	11	14.1005	0.999998	1	20	14.8631	282.552	1	1	20	12.9316	271.729	1.22881	0.0045222
G3X956	Suppressor of Ty 16 homolog (S. cerevisiae) OS=Mus musculus OX=10090 GN=Supt16 PE=1 SV=1	AALLTERTRNEMTAEEK	N-Term(TMTpro); T8(Phospho); T13(Phospho); K17(TMTpro)	Y	0.633905	0.9515	24	12	24	77.8826	89.8458	86.5321	94.1081	81.81	99.0257	79.23	77.1705	93.4868	81.565	110.489	100.057	94.2238	91.9476	79.9859	85.1695	169.755	101.698	1	1	24	21	5.65615	0.991048	1	28	15.282	97.463	0.99996	1	26	18.4702	94.4348	15.358	0.16263
Q921G9	Tight junction protein 3, isoform CRA_b OS=Mus musculus OX=10090 GN=Tjp3 PE=1 SV=1	GYEGDSSSGSGR	N-Term(TMTpro); S10(Phospho)	Y	0.633905	0.9515	16	12	24	58.4749	45.5136	73.6245	47.691	60.1675	78.7181	56.6927	61.3244	61.3583	67.5494	75.022	66.5698	43.6118	111.88	65.3949	65.4685	60.9267	66.123	1	1	20	17	5.11256	0.99977	1	22.8506	18.1713	72.9858	1	1	21.4253	17.6247	64.9322	6.27012	0.0965642
Q9Z0U1	Tight junction protein ZO-2 OS=Mus musculus OX=10090 GN=Tjp2 PE=1 SV=2	SYHEAYEPDYGGGYSPSYDRR	N-Term(TMTpro); Y14(Phospho)	Y	0.633905	0.9515	24	12	24	48.274	49.0039	86.1409	54.186	77.8878	84.4629	43.062	58.6036	41.7497	57.8655	85.1248	46.2805	53.6147	91.4375	59.4365	59.672	66.8711	53.7064	1	1	20	3	7.63434	1	1	20	18.532	67.8762	1	1	20	0.766012	61.4536	4.89562	0.0796637
E9Q8K5	Titin OS=Mus musculus OX=10090 GN=Ttn PE=1 SV=1	KTPSPIEAER	N-Term(TMTpro); K1(TMTpro); S4(Phospho)	Y	0.633905	0.9515	20	12	24	210.477	160.773	157.118	113.446	119.598	159.233	319.613	316.753	126.121	328.752	100.939	291.549	346.863	318.23	122.249	202.71	153.4	132.513	0.703462	1	20	17	74.3384	0.839277	1	20.6653	11.863	259.643	0.901514	1	20.3326	14.4774	212.091	55.0385	0.259504
Q6NV83	U2 snRNP-associated SURP motif-containing protein OS=Mus musculus OX=10090 GN=U2surp PE=1 SV=3	HSTSPSPSR	N-Term(TMTpro); S8(Phospho)	Y	0.633905	0.9515	8	12	24	159.506	120.574	130.022	161.353	162.614	154.288	143.321	160.207	110.958	144.676	159.893	127.273	147.336	139.59	113.275	138.754	204.085	119.688	1	1	20	11	10.1557	0.999994	1	20	14.8329	143.996	1	1	20	12.9164	143.889	2.46929	0.0171611
Q8K194	U4/U6.U5 small nuclear ribonucleoprotein 27 kDa protein OS=Mus musculus OX=10090 GN=Snrnp27 PE=1 SV=1	STSPSPSR	N-Term(TMTpro); S3(Phospho)	Y	0.633905	0.9515	24	4	24	902.387	663.838	685.693	797.455	734.179	681.728	877.01	1062.54	694.674	810.848	750.826	805.745	749.671	797.473	825.342	844.439	986.173	787.862	1	1	20	15	48.3128	0.999999	1	28	11.1954	878.694	1	1	24	13.798	803.216	9.37583	0.0116729
Q3UHE7	Uncharacterized protein OS=Mus musculus OX=10090 GN=Kif21a PE=2 SV=1	AHNLQDGQLSDTGDLGEDIASN	N-Term(TMTpro); S21(Phospho)	Y	0.633905	0.9515	20	16	24	65.1533	72.4333	88.9789	56.7873	77.6065	86.897	65.7949	107.727	47.3904	70.2531	76.8625	68.1952	90.7816	85.3791	87.1586	64.8561	106.67	83.2441	1	1	24	1	8.06662	0.999092	1	26.366	3.00008	75.4057	1	1	25.183	1.95738	78.0961	4.17039	0.0534008
Q3UA07	Uncharacterized protein OS=Mus musculus OX=10090 GN=Srsf10 PE=2 SV=1	RSRSHSDNDRPNCSWNTQYSSAYYTSR	N-Term(TMTpro); S2(Phospho); S4(Phospho); C13(Carbamidomethyl)	Y	0.633905	0.9515	24	16	24	819.462	497.3	417.777	473.591	311.341	525.926	609.791	691.432	602.019	411.515	364.874	602.613	468.863	488.433	442.388	700.851	582.721	687.887	1	1	20	7	60.5536	0.999999	1	28	11.0496	634.484	1	1	24	8.93555	538.821	2.04602	0.00379722
Q9DCE1	Uncharacterized protein OS=Mus musculus OX=10090 GN=Stx7 PE=2 SV=1	ASSRVSGGFPEDSSK	N-Term(TMTpro); S3(Phospho); S6(Phospho); K15(TMTpro)	Y	0.633905	0.9515	4	16	24	59.3692	50.9007	77.3021	47.8847	38.9355	52.9981	48.8238	88.0668	52.0301	57.213	45.997	77.9016	39.0864	50.2815	39.6275	50.8774	42.8903	73.1306	1	1	24	9	2.31468	1	1	20	12.3036	64.0586	1	1	22	10.892	55.3306	2.04416	0.0369444
Q3U661	Uncharacterized protein OS=Mus musculus OX=10090 GN=Tox4 PE=2 SV=1	LSTTPSPTNSLHEDGVDDFRR	N-Term(TMTpro); T3(Phospho); T4(Phospho)	Y	0.633905	0.9515	24	12	24	48.6886	75.8749	77.306	65.0528	69.2669	74.2119	54.8627	73.8035	69.911	61.7528	64.9913	81.3556	72.6034	69.8544	57.2102	66.6453	92.5354	80.2149	1	1	24	3	3.43872	0.99995	1	28	15.0573	69.3679	1	1	26	8.61589	69.8253	0.943785	0.0135164
Q6ZQL4	WD repeat-containing protein 43 OS=Mus musculus OX=10090 GN=Wdr43 PE=2 SV=2	ELNGDSDLDPENESEEE	N-Term(TMTpro); S14(Phospho)	Y	0.633905	0.9515	8	8	24	69.8345	64.194	76.0555	76.0156	75.8715	83.3227	72.0193	102.092	66.0865	66.5794	78.1122	65.4135	68.1002	68.2602	69.1347	66.9111	89.9322	70.8117	0.995356	1	20	9	5.36274	0.972282	1	20	9.5738	80.7794	0.999475	1	20	9.2869	74.2874	7.14025	0.0961166
A0A140LI34	Zinc finger protein 654 OS=Mus musculus OX=10090 GN=Zfp654 PE=1 SV=1	RVDQQSVEEDQSTGETDPDDASVVQPK	N-Term(TMTpro); T13(Phospho); T16(Phospho); K27(TMTpro)	Y	0.633905	0.9515	20	8	24	53.1617	56.8012	62.2216	51.9757	62.1208	63.8445	67.2329	64.1867	42.507	56.2044	55.3322	67.4732	60.6048	74.5128	65.6561	65.6564	53.6172	54.872	1	1	20	15	2.6277	0.999927	1	21.5618	18.6845	64.1757	1	1	20.7809	16.7967	60.0401	2.70645	0.0450773
A2VDH4; Q8CHK4	NA	KSNCLGTDEDSQDSSDGIPSAPR	N-Term(TMTpro); K1(TMTpro); C4(Carbamidomethyl); S14(Phospho)	N	0.633905	0.9515	20	16	24	35.812	40.624	55.8574	32.8918	35.1726	50.6108	32.5342	40.6124	36.7427	35.9495	41.262	43.7404	41.84	51.1124	37.3437	34.6957	39.4217	37.2788	0.484262	1	20	19	3.17177	0.999975	1	20	18.3122	42.4495	0.835405	1	20	18.6561	40.0406	4.512	0.112685
Q99JF8	PC4 and SFRS1-interacting protein OS=Mus musculus OX=10090 GN=Psip1 PE=1 SV=1	ETNVSKEDTDQEEKASNEDVTK	N-Term(TMTpro); S5(Phospho); K6(TMTpro); K14(TMTpro); S16(Phospho); K22(TMTpro)	Y	0.636517	0.9515	12	16	24	656.385	269.166	369.761	542.222	593.022	514.939	662.679	875.596	319.469	610.159	738.616	356.196	533.399	389.347	516.067	630.638	429.058	470.754	1	1	20	11	90.9623	0.99721	1	20	11.1857	619.458	0.999996	1	20	11.0928	538.561	87.4367	0.162353
Q9QYG0	Protein NDRG2 OS=Mus musculus OX=10090 GN=Ndrg2 PE=1 SV=1	SRTLSQSSESGTLPSGPPGHTMEVSC	N-Term(TMTpro); S1(Phospho); S5(Phospho); S7(Phospho); M22(Oxidation); C26(Carbamidomethyl)	Y	0.636517	0.9515	16	20	24	161.334	162.378	280.164	144.662	193.157	231.383	177.32	240.812	102.212	174.196	256.513	198.159	166.525	241.903	238.411	182.45	363.489	189.808	1	1	24	21	17.7696	0.997714	1	27.2329	22.9999	243.396	0.999997	1	25.6164	22.0246	206.915	26.0726	0.126006
Q8BTI8	Serine/arginine repetitive matrix protein 2 OS=Mus musculus OX=10090 GN=Srrm2 PE=1 SV=3	AQSGTDSSPEHKIPAPR	N-Term(TMTpro); T5(Phospho); S8(Phospho); K12(TMTpro)	Y	0.636517	0.9515	24	4	24	975.788	820.671	775.639	965.897	933.204	878.828	995.348	898.217	893.987	1003.35	959.726	1003.22	793.744	943.129	774.855	969.669	1926.54	1066.74	1	1	20	11	71.7505	0.998417	1	28	14.5786	991.107	0.999999	1	24	12.848	976.586	72.6826	0.0744252
F8VQC1	Signal recognition particle subunit SRP72 OS=Mus musculus OX=10090 GN=Srp72 PE=1 SV=1	VDVEALENSPGATYIR	N-Term(TMTpro); S9(Phospho)	Y	0.636517	0.9515	20	8	24	116.02	99.7063	137.125	121.729	103.749	134.924	139.245	151.858	80.0437	118.366	154.802	109.806	130.648	138.574	132.669	128.953	117.093	140.559	1	1	20	15	9.42772	0.99996	1	28	18.9852	132.174	1	1	24	17.1365	125.326	3.95253	0.031538
Q5U4C3	Splicing factor, arginine/serine-rich 19 OS=Mus musculus OX=10090 GN=Scaf1 PE=1 SV=1	GTEETSWSGEER	N-Term(TMTpro); S8(Phospho)	Y	0.636517	0.9515	8	4	24	814.636	1180.94	1179.11	959.44	998.357	1158.83	817.2	896.254	1053.08	859.877	951.244	1113.95	901.402	997.06	941.377	869.29	1789.62	989.899	1	1	20	5	72.6436	0.997916	1	25.8182	22.9999	1203.2	0.999998	1	22.9091	1.61328	1021.15	105.901	0.103707
Q62187	Transcription termination factor 1 OS=Mus musculus OX=10090 GN=Ttf1 PE=1 SV=2	LEPTHEEESNSESASNSAAR	N-Term(TMTpro); S9(Phospho)	Y	0.636517	0.9515	4	4	24	236.082	287.326	315.215	216.674	210.592	280.049	190.41	305.152	232.779	236.288	283.364	300.683	251.43	273.595	244.978	225.873	320.722	262.419	1	1	20	19	20.1945	0.999921	1	20	15.429	273.804	1	1	20	17.2145	260.214	13.9359	0.0535556
Q05BF4	WD repeat-containing protein 37 OS=Mus musculus OX=10090 GN=Wdr37 PE=1 SV=1	TNSSEQER	N-Term(TMTpro); S3(Phospho)	N	0.636517	0.9515	16	16	24	255.603	303.125	199.037	277.261	222.014	209.1	276.54	236.262	368.9	243.305	250.526	451.46	286.555	269.145	243.319	237.251	144.437	314.43	1	1	24	15	24.1865	0.970662	1	20	14.4267	316.06	0.999565	1	22	14.8097	269.177	41.8809	0.155589
Q6GSP7; A2BG77	NA	TISIDENMEPSPTGDFYPSPNSPAAGSR	N-Term(TMTpro); M8(Oxidation); S19(Phospho); S22(Phospho)	N	0.636517	0.9515	4	4	24	119.439	204.772	194.732	142.806	143.537	197.266	159.492	158.587	151.207	164.951	181.553	168.983	161.23	188.251	184.829	142.43	176.522	171.233	1	1	20	19	15.1955	0.999861	1	20	18.1954	177.029	1	1	20	18.5977	166.917	13.0514	0.0781909
P49698	Hepatocyte nuclear factor 4-alpha OS=Mus musculus OX=10090 GN=Hnf4a PE=1 SV=2	GQAATPETPQPSPPSGSGSESYK	N-Term(TMTpro); T5(Phospho); T8(Phospho); K23(TMTpro)	Y	0.639233	0.9515	4	4	24	1487.55	2134.55	1708.16	1406.7	1339.18	1803.52	1232.12	1658.97	1666.51	1365.43	1566.15	1980.04	1505.33	1666.74	1474.98	1405.96	2171.23	1970.92	1	1	24	1	109.259	0.994158	1	26.5067	15.1594	1637.5	0.999983	1	25.2533	20.3741	1643.36	143.073	0.0870611
Q6DI81	Nuclear factor 1 OS=Mus musculus OX=10090 GN=Nfia PE=2 SV=1	SPGSGSQSSGWHEVEPGLPSPSTLK	N-Term(TMTpro); S9(Phospho); S20(Phospho); K25(TMTpro)	Y	0.639233	0.9515	24	12	24	42.0496	37.6431	55.7014	40.7915	38.0578	42.4726	32.487	35.6074	44.1601	32.3737	43.3833	43.0526	29.362	44.2709	40.8728	40.0049	72.7316	55.0929	1	1	24	3	5.08208	0.780454	1	26.9377	22.9999	55.1568	0.973913	1	25.4688	25.1991	43.2356	7.18171	0.166107
P97868; P97868-2	NA	SSYTYSK	N-Term(TMTpro); S2(Phospho); K7(TMTpro)	N	0.639233	0.9515	16	20	24	41.5183	62.2966	62.9293	43.8214	48.6927	53.2523	43.7528	48.4425	57.3702	54.9173	52.8764	74.8936	45.1482	66.7078	59.12	41.4968	62.9652	59.1892	1	1	20	19	6.67272	0.986516	1	20	15.8301	61.2449	0.999909	1	20	17.415	54.5969	6.11618	0.112024
P40201	Chromodomain-helicase-DNA-binding protein 1 OS=Mus musculus OX=10090 GN=Chd1 PE=1 SV=3	RQIDSSEDEDDEDYDNDKR	N-Term(TMTpro); S5(Phospho); S6(Phospho); K18(TMTpro)	Y	0.642301	0.9515	20	20	24	107.088	120.973	182.806	118.166	119.288	143.238	108.858	121.967	131.294	97.1586	121.082	131.301	122.964	127.213	109.914	107.839	123.765	124.616	1	1	20	5	1.4514	0.998846	1	28	3.00007	136.891	0.999999	1	24	4.28575	123.307	4.99308	0.0404931
Q3UC82	DNA ligase OS=Mus musculus OX=10090 GN=Lig3 PE=1 SV=1	DKADFAVVAGDEASPTTGGSSGENEGTAGSAGPCK	N-Term(TMTpro); K2(TMTpro); T16(Phospho); T17(Phospho); C34(Carbamidomethyl); K35(TMTpro)	Y	0.642301	0.9515	24	12	24	58.8326	70.8675	104.373	76.0941	66.7096	82.9541	69.6253	72.819	72.7239	62.0746	80.4984	77.1983	69.0156	78.9668	72.4309	70.5727	71.515	83.7335	1	1	20	5	0.540396	1	1	25.953	22.9999	75.1736	1	1	22.9765	1.56487	74.3958	2.33873	0.0314363
E9Q3Y4	Lipopolysaccharide-responsive and beige-like anchor protein OS=Mus musculus OX=10090 GN=Lrba PE=1 SV=1	ATNLAGETESVSDCADNVSEAPATSEQK	N-Term(TMTpro); S10(Phospho); C14(Carbamidomethyl); K28(TMTpro)	N	0.642301	0.9515	20	4	24	103.304	144.128	134.058	112.08	136.014	139.47	111.158	161.405	123.489	108.544	137.132	139.822	116.86	144.383	131.828	120.449	137.757	133.435	1	1	20	1	2.82892	1	1	28	10.8352	132.025	1	1	24	5.24366	129.74	0.179098	0.00138044
Q01853	Transitional endoplasmic reticulum ATPase OS=Mus musculus OX=10090 GN=Vcp PE=1 SV=4	ESIESEIRR	N-Term(TMTpro); S5(Phospho)	Y	0.642301	0.9515	20	4	24	29.7786	43.4737	43.9202	45.2456	38.0046	35.5036	39.7282	42.4613	35.7962	39.1069	53.1109	34.1757	39.9976	40.9298	38.0337	34.0913	38.9097	44.1117	1	1	20	19	0.747663	1	1	20	15.0878	42.133	1	1	20	17.0439	39.8565	1.16907	0.0293319
Q3TXY2	Uncharacterized protein OS=Mus musculus OX=10090 GN=Tex264 PE=2 SV=1	ELAEATDTQTDGTGADTSDASSVSLDVRPGSR	N-Term(TMTpro); S31(Phospho)	Y	0.642301	0.9515	20	4	24	45.081	54.1055	76.3767	58.9869	50.7703	63.8958	51.3043	75.1161	51.6335	49.5039	58.6477	75.3676	52.4416	69.0031	55.59	39.5081	70.3188	62.2745	1	1	20	17	1.1157	1	1	20	14.917	61.1748	1	1	20	15.9585	59.0696	1.85377	0.0313829
Q3UVL4	Vacuolar protein sorting-associated protein 51 homolog OS=Mus musculus OX=10090 GN=Vps51 PE=1 SV=2	AQSSDSSKR	N-Term(TMTpro); S4(Phospho); S6(Phospho); K8(TMTpro)	Y	0.642301	0.9515	24	12	24	217.101	239.698	286.601	226.715	236.324	293.703	191.899	278.918	240.367	231.323	272.154	255.474	274.154	269.4	204.425	221.846	306.077	237.161	1	1	24	21	5.96327	1	1	24.1849	16.1327	253.757	1	1	24.0925	18.576	249.075	0.080752	0.000324208
P58871	182 kDa tankyrase-1-binding protein OS=Mus musculus OX=10090 GN=Tnks1bp1 PE=1 SV=2	SLSSGFSPEEAQQQDEEFEK	N-Term(TMTpro); S3(Phospho); K20(TMTpro)	Y	0.64256	0.9515	8	8	24	148.29	159.315	404.866	197.472	221.711	304.034	200.44	209	172.05	117.228	215.113	171.271	139.702	218.325	161.935	203.472	248.129	196.751	0.839459	1	20	7	26.6758	0.950468	1	22.8506	3.57705	240.265	0.978039	1	21.4253	5.42639	202.299	39.4447	0.194982
P98203	Armadillo repeat protein deleted in velo-cardio-facial syndrome homolog OS=Mus musculus OX=10090 GN=Arvcf PE=1 SV=2	DIPSYGSLSR	N-Term(TMTpro); S7(Phospho)	Y	0.64256	0.9515	16	8	24	71.9035	105.558	150.646	119.217	123.643	128.105	96.0055	164.167	111.705	129.614	148.819	120.95	118.805	139.795	114.117	99.1996	126.35	104.619	1	1	24	15	8.56856	0.996881	1	24.9123	15.0254	133.128	0.999995	1	24.4561	15.0177	120.524	12.176	0.101025
Q6PAL7	AT-hook DNA-binding motif-containing protein 1 OS=Mus musculus OX=10090 GN=Ahdc1 PE=1 SV=1	QQTAVSETFSESSSDSTQFSQPVGGGGFR	N-Term(TMTpro); S14(Phospho); S16(Phospho)	Y	0.64256	0.9515	20	16	24	14.9024	18.7041	19.8056	15.9757	13.0757	17.9834	14.578	16.7167	15.9643	14.45	17.8782	21.2953	18.1309	16.3136	22.0868	15.3823	13.4596	21.3424	1	1	20	19	1.61077	0.976995	1	20	18.2532	18.6529	0.999733	1	20	18.6266	17.0487	1.99142	0.116808
F8VPQ2	AT-rich interactive domain 4A (RBP1-like) OS=Mus musculus OX=10090 GN=Arid4a PE=1 SV=1	SPARTSPHIKDAEK	N-Term(TMTpro); S1(Phospho); S6(Phospho); K10(TMTpro); K14(TMTpro)	Y	0.64256	0.9515	8	4	24	316	369.2	404.186	459.681	420.258	449.628	372.603	327.894	360.286	414.315	441.417	352.232	404.342	377.712	294.815	394.707	660.871	405.695	1	1	24	3	30.0845	0.999933	1	20	15.062	402.675	1	1	22	20.6591	401.863	8.49882	0.0211486
E9Q2N1	Bromodomain and WD repeat-containing protein 1 (Fragment) OS=Mus musculus OX=10090 GN=Brwd1 PE=1 SV=1	ASDLGSVTDSDVDCTDNTQTQR	N-Term(TMTpro); T8(Phospho); S10(Phospho); C14(Carbamidomethyl)	Y	0.64256	0.9515	8	16	24	132.305	177.547	162.522	170.615	178.323	146.402	139.337	183.774	120.506	137.672	150.036	163.809	146.773	152.786	127.031	157.926	124.214	133.577	1	1	24	9	9.71425	0.980705	1	28	14.704	150.608	0.999813	1	26	11.7018	150.185	1.24791	0.00830918
P40201	Chromodomain-helicase-DNA-binding protein 1 OS=Mus musculus OX=10090 GN=Chd1 PE=1 SV=3	SPLDQRSPYGSR	N-Term(TMTpro); S7(Phospho)	Y	0.64256	0.9515	8	4	24	381.33	435.822	462.622	436.644	439.202	499.056	378.199	400.749	416.441	369.693	439.637	437.808	421.783	433.91	368.29	405.658	518.865	401.939	1	1	20	5	23.5171	0.994712	1	20	15.4876	415.986	0.999986	1	20	0.243796	424.441	3.9624	0.00933557
Q6NX79	Expressed sequence AU019823 OS=Mus musculus OX=10090 GN=AU019823 PE=2 SV=1	VATDARSAESSEDD	N-Term(TMTpro); S7(Phospho); S10(Phospho); S11(Phospho)	N	0.64256	0.9515	20	16	24	213.003	258.03	376.653	220.963	246.31	328.389	253.075	251.713	215.576	259.194	301.569	232.862	265.927	304.26	274.634	232.717	248.576	273.932	1	1	20	1	14.558	0.999998	1	20	18.4304	277.036	1	1	20	19.7152	262.441	21.7225	0.0827708
P11499	Heat shock protein HSP 90-beta OS=Mus musculus OX=10090 GN=Hsp90ab1 PE=1 SV=3	IEDVGSDEEDDSGKDK	N-Term(TMTpro); S6(Phospho); K14(TMTpro); K16(TMTpro)	Y	0.64256	0.9515	24	4	24	1586.9	1172.08	1526.44	1622.4	1627.72	1670.39	1522.57	1851.22	1175.42	1657.03	1855.05	1443.31	1616.44	1548.53	1537.95	1697.45	1911.62	1793.55	1	1	24	21	78.1743	0.999748	1	28	15.2876	1652.69	1	1	26	18.4728	1603.94	144.72	0.0902274
Q6PDM1	Male-specific lethal 1 homolog OS=Mus musculus OX=10090 GN=Msl1 PE=1 SV=1	SSVDTPPR	N-Term(TMTpro); T5(Phospho)	Y	0.64256	0.9515	24	4	24	130.355	130.38	128.488	149.482	130.171	136.616	144.823	132.75	129.217	147.556	145.513	135.046	144.76	136.822	112.208	131.61	160.158	148.127	1	1	24	21	5.29534	1	1	28	14.8087	142.756	1	1	26	18.2505	137.617	6.59046	0.0478898
Q9Z2D6	Methyl-CpG-binding protein 2 OS=Mus musculus OX=10090 GN=Mecp2 PE=1 SV=1	GGSLESDGCPKEPAK	N-Term(TMTpro); S3(Phospho); S6(Phospho); C9(Carbamidomethyl); K11(TMTpro); K15(TMTpro)	Y	0.64256	0.9515	24	20	24	164.602	219.011	236.01	218.493	182.752	233.525	175.554	200.156	192.373	183.45	208.998	208.175	194.638	191.121	177.18	186.907	238.45	243.624	1	1	24	3	17.2338	0.99599	1	20	14.9566	200.213	0.999992	1	22	20.6011	202.889	3.42664	0.0168893
D3Z6G3	Microtubule-associated protein RP/EB family member 3 OS=Mus musculus OX=10090 GN=Mapre3 PE=1 SV=1	QGQDVAPPPNPVPQRTSPTGPK	N-Term(TMTpro); T16(Phospho); K22(TMTpro)	Y	0.64256	0.9515	4	16	24	19.8632	29.5204	33.357	23.3464	19.4113	29.3936	16.5578	29.3805	25.077	17.987	19.3912	32.5674	19.3932	21.4689	20.9017	16.3794	23.4071	26.9754	1	1	20	7	2.85831	0.999199	1	28	3.00007	27.4724	1	1	24	5.48575	23.5766	0.685706	0.0290842
A2ANY6	Midasin OS=Mus musculus OX=10090 GN=Mdn1 PE=1 SV=1	SGGEDTDNEEAEEENPLEIK	N-Term(TMTpro); T6(Phospho); K20(TMTpro)	Y	0.64256	0.9515	24	8	24	43.5153	35.072	39.8176	36.0073	34.3137	43.0009	32.5638	57.2641	35.945	38.335	44.0543	43.4881	34.7994	36.4699	39.1055	40.9088	50.2151	48.5947	1	1	24	21	2.23486	1	1	28	13.1447	42.5272	1	1	26	17.4779	40.8658	2.91394	0.0713051
Q8CEC0	Nuclear pore complex protein Nup88 OS=Mus musculus OX=10090 GN=Nup88 PE=1 SV=1	FLGSDEEDKDSLQELTAEQK	N-Term(TMTpro); S4(Phospho); K9(TMTpro); K20(TMTpro)	Y	0.64256	0.9515	24	8	24	161.846	132.368	178.311	153.842	133.141	171.499	157.687	168.577	143.436	156.415	177.933	161.205	152.237	163.104	163.624	159.347	180.388	187.2	1	1	24	21	6.91662	0.987848	1	28	15.2638	165.234	0.999926	1	26	18.4618	161.305	3.45948	0.0214468
F8VQL9	Nuclear receptor corepressor 2 OS=Mus musculus OX=10090 GN=Ncor2 PE=1 SV=1	ASTSPQKPLDLK	N-Term(TMTpro); T3(Phospho); K7(TMTpro); K12(TMTpro)	Y	0.64256	0.9515	24	4	24	58.4732	53.4521	66.6098	63.1295	67.8079	72.9755	56.7066	81.3423	56.5148	64.2128	62.5424	68.5035	61.9337	71.1867	65.6519	72.8399	77.0137	68.0848	1	1	24	21	3.55811	0.99999	1	28	22.9999	72.4987	1	1	26	22.0535	65.9516	2.07186	0.0314149
Q80XU3	Nuclear ubiquitous casein and cyclin-dependent kinase substrate 1 OS=Mus musculus OX=10090 GN=Nucks1 PE=1 SV=1	DSGSDEDFLMEDDDDSDYGSSK	N-Term(TMTpro); M10(Oxidation); S16(Phospho); K22(TMTpro)	Y	0.64256	0.9515	24	4	24	382.201	383.185	317.92	400.029	378.408	387.033	369.982	453.033	388.881	466.044	222.288	491.608	335.886	446.433	407.409	415.567	389.071	506.696	1	1	24	21	20.5062	1	1	28	11.151	404.01	1	1	26	16.5522	397.415	11.6818	0.0293944
A0A286YDA2	Nucleolar and coiled-body phosphoprotein 1 OS=Mus musculus OX=10090 GN=Nolc1 PE=1 SV=1	QNETADEATTPQAK	N-Term(TMTpro); T10(Phospho); K14(TMTpro)	Y	0.64256	0.9515	24	4	24	228.041	145.659	155.252	229.96	202.469	148.309	202.329	234.387	167.176	249.7	255.598	171.993	196.897	232.991	192.517	227.878	202.913	258.26	1	1	24	21	20.8763	0.977544	1	28	15.1877	225.835	0.999746	1	26	18.4264	205.667	0.811496	0.00394568
P58501	PAX3- and PAX7-binding protein 1 OS=Mus musculus OX=10090 GN=Paxbp1 PE=1 SV=3	EQTGQMADHLEGLSSDDEETSTDITNFNLEK	N-Term(TMTpro); M6(Oxidation); S14(Phospho); S15(Phospho); K31(TMTpro)	Y	0.64256	0.9515	24	4	24	271.415	184.587	251.613	272.745	295.782	266.213	280.803	340.751	223.323	305.963	313.878	237.029	257.145	271.429	274.386	295.115	291.999	307.558	1	1	20	11	16.9745	0.999846	1	28	14.2721	286.225	1	1	24	12.7166	274.541	10.2276	0.0372534
A2AR02	Peptidyl-prolyl cis-trans isomerase G OS=Mus musculus OX=10090 GN=Ppig PE=1 SV=1	DSRSSEREESQSR	N-Term(TMTpro); S4(Phospho)	Y	0.64256	0.9515	24	20	24	28.5214	15.5181	31.5544	32.2078	36.6984	31.2353	29.7257	23.9048	24.2408	36.997	26.1464	25.2985	22.807	36.2167	19.3178	43.392	33.4399	32.9977	1	1	24	3	4.28604	0.999994	1	20	15.0235	29.4809	1	1	22	20.6379	29.5292	1.45637	0.0493197
P48437	Prospero homeobox protein 1 OS=Mus musculus OX=10090 GN=Prox1 PE=1 SV=2	GMSHSPSVALR	N-Term(TMTpro); S5(Phospho)	Y	0.64256	0.9515	24	20	24	439.764	534.923	499.37	495.302	467.484	502.968	430.575	499.455	477.38	461.008	492.214	552.084	469.804	493.263	416.822	501.948	569.524	497.353	1	1	24	3	15.8855	0.999998	1	28	14.9067	501.822	1	1	26	8.54595	489.195	5.81122	0.0118792
Q6IE82	Protein Jade-3 OS=Mus musculus OX=10090 GN=Jade3 PE=1 SV=1	ASYQETDGYCPDLEPSDSEAEGEGSKETPR	N-Term(TMTpro); C10(Carbamidomethyl); S16(Phospho); S18(Phospho); K26(TMTpro)	Y	0.64256	0.9515	4	16	24	25.5431	34.1078	36.5152	34.4916	24.5647	39.0153	23.3252	26.1645	31.6183	29.2042	25.8772	32.118	25.4211	24.9142	27.0143	24.3032	35.7193	31.9774	1	1	20	5	3.72011	0.97079	1	24.3032	14.8578	29.0774	0.999569	1	22.1516	9.54015	29.5213	0.635199	0.0215166
A0A0J9YV20	Protein SDA1 homolog OS=Mus musculus OX=10090 GN=Sdad1 PE=1 SV=1	KYLEIDSDEESRGELLSLR	N-Term(TMTpro); K1(TMTpro); S7(Phospho)	Y	0.64256	0.9515	4	8	24	147.241	264.229	269.775	187.809	198.979	256.446	168.179	174.402	233.042	179.532	205.611	263.33	193.994	234.542	192.088	181.023	267.898	240.695	1	1	24	3	14.7073	0.999995	1	24.9123	15.668	216.74	1	1	24.4561	21.4471	214.571	17.2038	0.0801776
G3X8T2	RIKEN cDNA 5830416A07, isoform CRA_c OS=Mus musculus OX=10090 GN=Zc3h18 PE=1 SV=1	VQSQEETRSDEEDRASEPK	N-Term(TMTpro); S3(Phospho); K19(TMTpro)	Y	0.64256	0.9515	16	20	24	232.686	204.933	174.667	224.549	231.898	205.347	210.096	203.264	194.854	237.918	217.892	257.058	208.651	248.698	192.516	221.43	284.609	228.241	1	1	24	21	16.1882	0.994727	1	28	15.3411	237.909	0.999986	1	26	18.4977	221.231	7.69637	0.0347888
Q62018	RNA polymerase-associated protein CTR9 homolog OS=Mus musculus OX=10090 GN=Ctr9 PE=1 SV=2	GSGSEQEGEEEEGGER	N-Term(TMTpro); S4(Phospho)	Y	0.64256	0.9515	24	4	24	76.9682	67.8946	77.9468	68.9812	92.5424	90.5478	76.8322	105.095	78.5306	89.29	84.3559	91.0006	81.8967	80.5169	77.5507	84.5128	102.969	93.0966	1	1	20	11	6.55645	0.999961	1	28	14.0921	88.579	1	1	24	12.6395	84.4737	2.35791	0.0279129
Q91YE7	RNA-binding protein 5 OS=Mus musculus OX=10090 GN=Rbm5 PE=1 SV=1	SEDGYHSDGDYGEHDYRHDISDER	N-Term(TMTpro); S7(Phospho)	Y	0.64256	0.9515	8	20	24	287.179	349.498	328.234	432.752	393.78	440.206	289.386	352.508	344.499	330.641	362.171	366.132	374.652	334.464	287.271	342.703	545.275	323.844	1	1	20	11	26.506	0.998897	1	20	15.0771	352.997	0.999999	1	20	13.0386	357.894	14.3689	0.0401484
Q6PAJ6	Rnasen protein (Fragment) OS=Mus musculus OX=10090 GN=Drosha PE=2 SV=1	TTESWAPPPENVNHRSPSREK	N-Term(TMTpro); S16(Phospho); S18(Phospho); K21(TMTpro)	N	0.64256	0.9515	20	16	24	100.549	146.169	146.767	89.4988	117.31	152.149	115.926	140.003	105.624	124.731	141.208	134.053	140.504	152.432	136.867	120.449	114.651	135.408	0.995356	1	20	19	13.2049	0.965776	1	20	18.3261	140.284	0.999241	1	20	18.663	128.109	13.4462	0.104959
B2M0S2	Secretory carrier-associated membrane protein OS=Mus musculus OX=10090 GN=Gm45927 PE=2 SV=1	SRSSYDDHSSDRR	N-Term(TMTpro); S3(Phospho); S4(Phospho)	Y	0.64256	0.9515	16	16	24	44.3549	64.2748	51.8787	52.1947	50.7949	47.9007	50.762	52.5669	61.7208	59.2318	64.6446	58.5487	44.631	54.5075	45.1584	51.4573	82.4473	52.9744	1	1	20	13	5.40146	1	1	28	14.6068	60.9737	1	1	24	14.0601	55.0028	0.2133	0.003878
Q8BTI8	Serine/arginine repetitive matrix protein 2 OS=Mus musculus OX=10090 GN=Srrm2 PE=1 SV=3	MSCFSRPSMSPTPLDR	N-Term(TMTpro); C3(Carbamidomethyl); S8(Phospho); S10(Phospho)	Y	0.64256	0.9515	24	20	24	287.975	276.643	309.385	320.371	342.077	306.131	319.476	265.226	296.402	333.922	341.896	322.242	282.431	284.051	236.99	343.365	342.726	323.462	1	1	20	11	25.4551	0.999997	1	20	14.8033	333	1	1	20	12.9017	307.741	1.52261	0.0049477
Q8BTI8	Serine/arginine repetitive matrix protein 2 OS=Mus musculus OX=10090 GN=Srrm2 PE=1 SV=3	MVQASSQSLLPPAQDRPRSPVPSAFSDQSR	N-Term(TMTpro); M1(Oxidation); S19(Phospho)	Y	0.64256	0.9515	24	4	24	121.315	119.088	135.436	123.829	143.108	170.629	138.336	111.213	138.054	137.969	145.858	135.911	113.876	148.924	123.151	148.509	159.872	171.876	1	1	20	11	9.25448	0.999993	1	28	14.9845	139.913	1	1	24	13.0219	138.164	4.72458	0.0341954
Q8BTI8	Serine/arginine repetitive matrix protein 2 OS=Mus musculus OX=10090 GN=Srrm2 PE=1 SV=3	QSRSNSPQPK	N-Term(TMTpro); S2(Phospho); S4(Phospho); S6(Phospho); K10(TMTpro)	Y	0.64256	0.9515	12	16	24	59.5809	45.9943	60.1178	70.662	69.7977	64.7767	107.876	81.0551	58.1487	89.9536	67.4867	66.4814	58.3497	92.8998	56.0171	69.1464	84.2218	71.8321	1	1	20	11	8.65027	0.990095	1	28	11.2903	82.4708	0.999951	1	24	11.4387	70.7999	9.31334	0.131545
Q8BTI8	Serine/arginine repetitive matrix protein 2 OS=Mus musculus OX=10090 GN=Srrm2 PE=1 SV=3	SGSSPGLR	N-Term(TMTpro); S3(Phospho)	Y	0.64256	0.9515	16	16	24	1203.7	770.837	709.714	920.11	809.019	833.126	943.89	1151.38	764.323	1017.57	1006.97	1044.59	892.845	1003.59	890.354	1039.94	842.715	1118.82	1	1	24	21	86.2723	0.999809	1	28	14.8327	1023.29	1	1	26	18.2616	941.367	41.4671	0.0440499
Q3TWW8	Serine/arginine-rich splicing factor 6 OS=Mus musculus OX=10090 GN=Srsf6 PE=1 SV=1	ERTNEGVIEFR	N-Term(TMTpro); T3(Phospho)	Y	0.64256	0.9515	24	16	24	41.9646	25.1697	42.6175	42.0069	33.4393	46.7752	45.0231	39.682	31.9495	37.8955	45.0178	34.2719	35.9922	43.6764	39.0701	45.7734	46.7731	45.0005	1	1	24	3	2.18973	0.999984	1	28	22.9999	45.6626	1	1	26	25.3035	40.2158	1.17197	0.0291422
Q3TWW8	Serine/arginine-rich splicing factor 6 OS=Mus musculus OX=10090 GN=Srsf6 PE=1 SV=1	SRSQSRSHSPLPAPPSK	N-Term(TMTpro); S1(Phospho); S3(Phospho); S5(Phospho); K17(TMTpro)	Y	0.64256	0.9515	16	20	24	34.7294	49.7381	43.7877	41.0937	43.7283	50.4459	31.3487	36.7918	42.3172	51.2158	49.6219	47.9365	41.0565	47.1631	41.8179	34.5913	67.3302	64.0062	1	1	24	21	4.4856	0.980261	1	28	15.4852	49.7797	0.999804	1	26	18.5645	45.5637	4.12136	0.0904525
P42230	Signal transducer and activator of transcription 5A OS=Mus musculus OX=10090 GN=Stat5a PE=1 SV=1	LSPPAGLFTSAR	N-Term(TMTpro); S2(Phospho)	N	0.64256	0.9515	24	8	24	6.19823	9.91303	8.19925	4.4337	7.2175	9.29802	6.91818	4.69809	9.57704	7.54741	8.35427	8.60123	6.90846	8.85412	8.2786	10.0539	7.99385	9.44951	1	1	20	19	0.777067	0.980761	1	26.5067	22.9999	9.07748	0.999814	1	23.2533	21.1338	7.90058	0.82389	0.104282
Q4VA53	Sister chromatid cohesion protein PDS5 homolog B OS=Mus musculus OX=10090 GN=Pds5b PE=1 SV=1	GRLDSSEMDHSENEDYTMSSPLPGKK	N-Term(TMTpro); S6(Phospho); S11(Phospho); K25(TMTpro); K26(TMTpro)	Y	0.64256	0.9515	4	8	24	109.936	217.283	187.374	138.634	125.099	189.325	98.7649	112.208	177.212	124.239	139.259	185.005	140.54	150.64	130.909	124.417	212.752	182.898	1	1	24	3	18.6865	0.994067	1	25.2926	15.5226	149.848	0.999982	1	24.6463	9.10337	152.915	21.6208	0.141391
Q4VA53	Sister chromatid cohesion protein PDS5 homolog B OS=Mus musculus OX=10090 GN=Pds5b PE=1 SV=1	METVSNASSSSNPSSPGR	N-Term(TMTpro); M1(Oxidation); S11(Phospho); S14(Phospho); S15(Phospho)	Y	0.64256	0.9515	16	8	24	86.0457	103.195	101.586	102.36	99.7655	117.196	94.5449	113.373	96.204	106.039	110.734	120.278	100.599	117.969	86.2547	85.9611	110.169	98.7627	1	1	24	13	5.89564	0.997313	1	24.788	15.0151	112.35	0.999996	1	24.394	13.9949	102.743	5.53613	0.0538831
Q9CW03	Structural maintenance of chromosomes protein 3 OS=Mus musculus OX=10090 GN=Smc3 PE=1 SV=2	KGDVEGSQSQDEGEGSGESERGSGSQSSVPSVDQFTGVGIR	N-Term(TMTpro); K1(TMTpro); S16(Phospho); S19(Phospho)	Y	0.64256	0.9515	24	4	24	129.128	143.469	186.834	164.057	171.786	189.484	143.143	166.873	169	149.246	189.548	189.567	171.298	175.947	161.124	164.584	201.947	215.327	1	1	24	21	12.4843	0.99789	1	28	15.5853	176.454	0.999998	1	26	18.611	171.528	15.6184	0.0910545
Q569Z6	Thyroid hormone receptor-associated protein 3 OS=Mus musculus OX=10090 GN=Thrap3 PE=1 SV=1	SRSRSYSPAHNR	N-Term(TMTpro); S3(Phospho); S5(Phospho)	Y	0.64256	0.9515	8	4	24	181.238	157.034	150.165	171.825	175.414	174.847	143.537	130.555	152.259	164.566	171.66	173.827	151.124	167.487	113.794	141.615	208.696	165.884	1	1	24	3	10.4586	0.999995	1	21.8462	15.0465	170.023	1	1	22.9231	20.7884	160.82	1.6971	0.0105528
Q61687	Transcriptional regulator ATRX OS=Mus musculus OX=10090 GN=Atrx PE=1 SV=3	QTESNPAMSNSDEESNGTMK	N-Term(TMTpro); M8(Oxidation); S9(Phospho); K20(TMTpro)	Y	0.64256	0.9515	12	8	24	97.4684	99.2298	108.405	106.448	108.652	107.995	101.724	121.801	106.959	93.7832	105.978	119.643	90.0298	112.243	95.4821	96.8098	146.199	100.803	1	1	20	11	4.93802	1	1	20	10.6371	110.189	1	1	20	10.8186	107.118	3.64389	0.0340177
P57784	U2 small nuclear ribonucleoprotein A' OS=Mus musculus OX=10090 GN=Snrpa1 PE=1 SV=2	SGPSDEGEEEIEDDTVTNGS	N-Term(TMTpro); S20(Phospho)	Y	0.64256	0.9515	16	16	24	2.30852	2.4191	5.78135	2.34658	2.99855	5.25186	1.78244	6.6913	3.33578	4.35341	7.87237	4.81171	4.13845	4.18753	3.22449	4.0371	4.3684	4.76794	1	1	20	17	0.753354	0.999208	1	22.5397	14.9796	5.67927	1	1	21.2698	16.1075	4.19658	0.671113	0.159919
D3YWX2	YLP motif-containing protein 1 OS=Mus musculus OX=10090 GN=Ylpm1 PE=1 SV=2	VFVRPGSSR	N-Term(TMTpro); S7(Phospho)	Y	0.64256	0.9515	24	20	24	123.433	96.3539	93.7531	137.836	108.731	131.288	135.305	120.502	101.21	115.588	114.352	101.768	105.862	100.633	104.664	126.279	139.596	126.342	0.324227	1	20	9	11.0445	0.912941	1	20	8.01834	123.479	0.656349	1	20	8.50917	116.184	16.3549	0.140768
E9Q784	Zinc finger CCCH domain-containing protein 13 OS=Mus musculus OX=10090 GN=Zc3h13 PE=1 SV=1	LRSPSNDSAHR	N-Term(TMTpro); S3(Phospho); S5(Phospho); S8(Phospho)	Y	0.64256	0.9515	24	20	24	123.364	127.851	138.923	132.386	127.29	141.107	118.179	140.029	119.78	125.578	138.494	142.067	130.2	120.471	110.77	140.5	159.437	133.931	1	1	24	3	5.31043	0.999997	1	28	14.8244	135.439	1	1	26	8.50778	131.645	1.03725	0.00787916
A2A484	Zinc finger, MYND-type-containing 8 OS=Mus musculus OX=10090 GN=Zmynd8 PE=1 SV=1	STASPASTK	N-Term(TMTpro); S4(Phospho); S7(Phospho); K9(TMTpro)	Y	0.64256	0.9515	24	8	24	571.642	557.426	577.387	553.886	505.236	642.874	551.076	694.365	510.087	579.611	662.099	569.928	592.459	559.405	498.636	613.001	651.052	644.888	1	1	24	21	22.2548	1	1	28	14.4655	605.005	1	1	26	18.0911	586.127	29.5361	0.0503919
Q9JIX8-4; F6RJ39	NA	SKLPEYSQTAEEEEDQETPSR	N-Term(TMTpro); K2(TMTpro); T18(Phospho)	N	0.64256	0.9515	20	16	24	32.1717	55.3963	61.0844	32.4794	38.4256	61.5994	41.6026	45.7281	38.3082	30.6862	60.7213	56.6422	45.9267	65.1985	65.329	38.1455	53.3288	56.4894	1	1	20	19	9.6235	0.967718	1	20	18.8468	56.1115	0.999473	1	20	18.9234	48.4777	7.76738	0.160226
P48377	MHC class II regulatory factor RFX1 OS=Mus musculus OX=10090 GN=Rfx1 PE=1 SV=2	ASETVSEASPSSTASQTGVPTQVVQQVQGTQQR	N-Term(TMTpro); S9(Phospho)	Y	0.643365	0.9515	16	20	24	28.7222	38.0224	38.8135	26.8257	31.1624	43.0905	25.0627	34.4611	34.2487	33.311	43.9657	39.4336	39.8223	38.3172	35.317	27.7283	40.4058	37.3528	0.995356	1	20	19	3.66474	0.988371	1	20	16.5173	39.4693	0.999868	1	20	17.7587	35.381	3.50218	0.0989846
Q99J27	Acetyl-coenzyme A transporter 1 OS=Mus musculus OX=10090 GN=Slc33a1 PE=1 SV=1	RDSVGGEGDREVLLGDAGPGDLPK	N-Term(TMTpro); S3(Phospho); K24(TMTpro)	N	0.643784	0.9515	16	12	24	187.226	159.775	258.379	203.847	195.381	239.424	218.951	299.321	165.02	202.688	243.598	205.485	204.821	201.834	247.188	201.669	231.822	179.437	1	1	24	15	9.86065	1	1	24.788	11.1458	227.803	1	1	24.394	13.1075	213.464	11.3496	0.0531686
A2A468	Nuclear receptor coactivator OS=Mus musculus OX=10090 GN=Ncoa3 PE=1 SV=1	AVSLDSPVSVGSGPPVK	N-Term(TMTpro); S3(Phospho); S6(Phospho); K17(TMTpro)	N	0.643784	0.9515	24	4	24	96.3185	121.094	115.917	97.4382	105.721	141.055	101.716	123.09	105.808	104.174	144.773	108.145	105.281	138.144	130.568	104.186	144.437	136.758	1	1	24	21	8.36241	0.995792	1	28	22.9999	128.414	0.999991	1	26	22.0535	118.25	4.32735	0.036595
Q9JIK5	Nucleolar RNA helicase 2 OS=Mus musculus OX=10090 GN=Ddx21 PE=1 SV=3	GKEANGDAGEKSPK	N-Term(TMTpro); K2(TMTpro); K11(TMTpro); S12(Phospho); K14(TMTpro)	Y	0.643784	0.9515	4	8	24	146.778	343.355	338.156	167.466	159.78	306.704	149.876	169.119	254.093	158.433	222.973	282.831	205.146	279.329	269.451	178.786	257.003	300.821	1	1	20	1	36.7753	0.990902	1	20	1.0545	249.469	0.999958	1	20	1.02725	227.379	39.8343	0.175189
Q4V9W2	Protein SREK1IP1 OS=Mus musculus OX=10090 GN=Srek1ip1 PE=1 SV=1	SYSSATEEDSAK	N-Term(TMTpro); S3(Phospho); K12(TMTpro)	N	0.643784	0.9515	20	20	24	274.493	424.705	451.061	338.301	346.033	502.621	403.966	361.857	364.388	353.735	428.105	318.98	410.226	424.092	447.674	352.279	440.319	435.716	1	1	24	1	40.861	0.999999	1	25.0378	6.53211	390.498	1	1	24.5189	3.70918	393.489	14.4584	0.0367439
S4R2L4	Arginine/serine-rich coiled-coil protein 2 OS=Mus musculus OX=10090 GN=Rsrc2 PE=1 SV=1	KKEQSDISISPR	N-Term(TMTpro); K1(TMTpro); K2(TMTpro); S8(Phospho); S10(Phospho)	Y	0.643812	0.9515	24	8	24	447.603	527.918	571.451	460.952	420.715	525.095	442.385	527.719	514.438	503.037	548.818	549.505	478.502	570.076	473.708	512.977	505.195	579.729	1	1	20	19	25.8731	0.998032	1	22.746	15.263	533.989	0.999998	1	21.373	17.323	509.43	16.4758	0.0323416
A2BFB0	MAX-like protein X, isoform CRA_b OS=Mus musculus OX=10090 GN=Mlx PE=1 SV=1	ANSIGSTSASSVPNTDDEDSDYQQESYKESYK	N-Term(TMTpro); S11(Phospho); K28(TMTpro); K32(TMTpro)	Y	0.643812	0.9515	4	12	24	25.7348	31.2384	44.9115	32.2943	28.8306	36.2662	28.579	22.7732	36.2507	22.5642	22.6532	37.6242	29.5504	31.371	34.435	25.2352	41.5665	31.2005	1	1	20	3	2.57414	0.999403	1	22.4379	3.00007	34.08	1	1	21.219	3.00997	30.9549	2.78594	0.0900002
B9EJ54	MCG21756, isoform CRA_b OS=Mus musculus OX=10090 GN=Nup205 PE=1 SV=1	QRSHTQR	N-Term(TMTpro); S3(Phospho)	Y	0.643812	0.9515	8	4	24	30.212	43.2191	38.1732	41.1915	35.0732	40.8206	30.1664	30.288	33.5228	39.8143	40.2823	40.4362	29.8912	36.9234	33.8405	32.6533	42.6489	37.2442	1	1	24	3	1.9678	1	1	26.366	15.1967	40.2045	1	1	25.183	8.83138	36.4955	1.10886	0.0303835
Q99LX5	Multiple myeloma tumor-associated protein 2 homolog OS=Mus musculus OX=10090 GN=Mmtag2 PE=2 SV=1	EADSCSSSPSPPRPR	N-Term(TMTpro); C5(Carbamidomethyl); S8(Phospho); S10(Phospho)	Y	0.643812	0.9515	20	12	24	83.863	233.562	126.038	87.795	83.3804	129.807	80.9308	112.385	156.738	106.927	119.937	185.679	92.8912	157.522	123.926	89.7122	146.028	138.946	1	1	20	19	16.7029	0.999999	1	20	15.3628	137.693	1	1	20	17.1814	126.074	17.3875	0.137915
Q8BHJ9	Pre-mRNA-splicing factor SLU7 OS=Mus musculus OX=10090 GN=Slu7 PE=1 SV=1	HRKSSSDSDDEER	N-Term(TMTpro); K3(TMTpro); S5(Phospho); S6(Phospho); S8(Phospho)	Y	0.643812	0.9515	20	12	24	34.8253	12.1322	17.0445	21.3174	12.8584	13.4934	24.736	31.7471	13.163	19.2154	18.6142	21.8236	24.2856	29.9169	17.4821	36.8857	12.975	21.5477	1	1	20	15	3.55161	0.999999	1	27.0845	11.3	23.2884	1	1	23.5422	13.7394	21.3282	0.44085	0.0206698
A0A1N9PTV1	Probable fibrosin-1 OS=Mus musculus OX=10090 GN=Fbrs PE=1 SV=1	GGSSGATGEPGDSSDREPGRPSGDRPR	N-Term(TMTpro); S4(Phospho); S13(Phospho); S14(Phospho)	N	0.643812	0.9515	20	8	24	44.9617	55.7851	67.7463	53.5137	51.844	72.9049	56.0934	65.7733	49.9111	58.8896	75.4941	56.2227	58.3814	67.6133	56.4205	54.0149	63.5128	61.2661	1	1	20	17	3.33901	1	1	25.8182	15.6533	63.6736	1	1	22.9091	16.6812	59.5199	2.21375	0.0371935
F6R6F1	RalBP1-associated Eps domain-containing protein 1 (Fragment) OS=Mus musculus OX=10090 GN=Reps1 PE=1 SV=1	LAASYSSDSENQGSYSGVIPPPPGR	N-Term(TMTpro); S9(Phospho)	N	0.643812	0.9515	24	12	24	26.1703	27.4066	33.7194	23.0965	24.9055	33.811	23.7462	29.0238	23.8505	22.8408	34.8434	30.419	26.8554	28.7759	32.4845	24.7404	51.7958	31.7753	1	1	20	19	2.32284	0.965585	1	28	22.9999	35.7404	0.999401	1	24	21.2571	29.4589	3.02348	0.102634
Q6PAJ6	Rnasen protein (Fragment) OS=Mus musculus OX=10090 GN=Drosha PE=2 SV=1	SYERSRER	N-Term(TMTpro); S5(Phospho)	N	0.643812	0.9515	8	8	24	52.0454	77.0689	70.2061	63.6184	67.3972	85.1614	59.1785	57.3167	60.8695	53.8249	58.6837	63.0407	60.6193	87.9375	60.8297	58.1547	68.6595	56.6971	1	1	20	3	6.57138	0.99999	1	20	5.18536	68.5783	1	1	20	4.09268	63.9812	3.41505	0.0533759
Q8BTI8	Serine/arginine repetitive matrix protein 2 OS=Mus musculus OX=10090 GN=Srrm2 PE=1 SV=3	SRSRTPPVTR	N-Term(TMTpro); S1(Phospho); S3(Phospho); T5(Phospho)	Y	0.643812	0.9515	16	12	24	1595.88	1063.97	1300.47	1484.59	1482.63	1395.25	1694.41	1628.04	1305.81	1786.55	1696.31	1476.11	1261.86	1591.76	1062.3	1796.19	1507.67	1606.67	1	1	20	13	161.528	0.999974	1	20	14.4314	1661.08	1	1	20	13.7157	1495.83	64.4724	0.0431013
Q3TNS3	Uncharacterized protein (Fragment) OS=Mus musculus OX=10090 GN=Uri1 PE=2 SV=1	SRENSVCSDTSESSAADVEDR	N-Term(TMTpro); C7(Carbamidomethyl); S8(Phospho); S11(Phospho)	N	0.643812	0.9515	8	20	24	5.7063	5.44245	4.71457	7.8363	6.09929	8.34708	9.25541	6.57733	4.69644	6.45502	8.35427	5.55933	6.51925	5.53383	4.31927	5.7169	7.99385	7.99574	0.585635	1	20	11	1.19564	0.994224	1	20	8.14661	7.12726	0.897164	1	20	9.5733	6.59792	1.15238	0.174658
Q9D852	Uncharacterized protein OS=Mus musculus OX=10090 GN=2010300C02Rik PE=2 SV=1	MAPPERDMSPFKGDMAPPK	N-Term(Prot)(Met-loss); N-Term(TMTpro); S9(Phospho); K12(TMTpro); K19(TMTpro)	N	0.643812	0.9515	16	12	24	14.7577	17.8823	21.933	17.5286	22.669	21.5545	23.1853	25.0565	17.7728	18.2727	28.8324	18.671	17.9036	19.2175	24.2959	17.4464	24.7481	22.9488	1	1	20	11	1.33491	0.999988	1	28	12.7369	22.1479	1	1	24	12.0587	20.8153	1.28818	0.061886
B2RX07; F6UFZ5	NA	SKSKSPSPLK	N-Term(TMTpro); K2(TMTpro); S3(Phospho); K4(TMTpro); S5(Phospho); S7(Phospho); K10(TMTpro)	N	0.643812	0.9515	12	20	24	463.883	446.475	585.017	427.594	450.84	576.9	584.867	613.57	414.483	528.914	634.721	494.571	522.416	571.493	526.051	537.487	382.5	510.481	1	1	24	15	45.7126	0.989755	1	20	15.2158	552.767	0.999947	1	22	15.2437	518.146	43.3763	0.0837145
Q3UII8; Q3TY62	NA	MPTQSDEEKSPSPTAEDPR	N-Term(TMTpro); M1(Oxidation); K9(TMTpro); S10(Phospho); S12(Phospho)	N	0.643812	0.9515	20	20	24	768.088	916.663	903.455	751.15	787.927	894.406	806.529	816.319	747.102	724.154	836.752	760.265	916.101	913.182	846.037	740.634	656.7	843.083	0.839459	1	20	1	67.7937	0.999964	1	20	3.00007	861.857	0.986357	1	20	2.00004	808.389	27.1761	0.0336176
Q5DTP7; Q6PDQ2	NA	RSSSEDDDLDVESDFDDASINSYSVSDGSTSR	N-Term(TMTpro); S4(Phospho); S13(Phospho)	N	0.643812	0.9515	4	8	24	17.906	30.4194	37.819	24.0244	20.4326	28.1054	22.2504	26.8313	21.3642	23.4367	20.9876	26.8526	20.6281	24.6507	26.0056	23.8533	26.5002	35.3059	1	1	24	3	1.88109	0.981134	1	25.8182	22.9999	28.3787	0.999821	1	24.9091	0.197308	25.5274	2.99613	0.117369
Q3UZ39	Leucine-rich repeat flightless-interacting protein 1 OS=Mus musculus OX=10090 GN=Lrrfip1 PE=1 SV=2	RGSGDTSISMDTEASIR	N-Term(TMTpro); S3(Phospho)	N	0.644781	0.9515	4	20	24	164.696	278.828	211.848	196.732	199.752	212.903	177.816	221.541	208.393	177.96	200.197	244.191	189.545	211.292	207.595	169.831	223.718	204.359	1	1	20	1	2.68397	1	1	28	15.0355	207.45	1	1	24	7.04378	205.622	8.86524	0.0431143
Q9DCC5	Cbx3 protein OS=Mus musculus OX=10090 GN=Cbx3 PE=1 SV=1	KSLSDSESDDSK	N-Term(TMTpro); K1(TMTpro); S6(Phospho); S8(Phospho); K12(TMTpro)	Y	0.644872	0.9515	16	12	24	696.438	511.321	577.846	679.104	696.42	588.041	653.173	863.747	555.193	857.561	777.531	648.832	690.852	668.819	638.266	739.607	611.93	653.947	1	1	20	13	52.8278	0.909122	1	25.0378	14.861	761.521	0.995739	1	22.5189	14.0016	676.044	53.8519	0.0796574
G5E870	E3 ubiquitin-protein ligase TRIP12 OS=Mus musculus OX=10090 GN=Trip12 PE=1 SV=1	QFSVQAEDERESTDDESNPLGR	N-Term(TMTpro); S12(Phospho); S17(Phospho)	Y	0.644872	0.9515	16	8	24	245.432	285.807	280.091	260.425	289.134	285.924	241.166	326.776	258.612	267.972	298.014	298.999	282.455	285.299	264.25	260.549	279.531	258.126	1	1	20	17	6.89946	0.999987	1	24.3032	15.1185	288.342	1	1	22.1516	16.3045	276.499	9.83491	0.0355694
Q9CZ09	Histidine protein methyltransferase 1 homolog OS=Mus musculus OX=10090 GN=Mettl18 PE=2 SV=2	CSSLGNAASSEDTGSPPPIADR	N-Term(TMTpro); C1(Carbamidomethyl); S15(Phospho)	N	0.644872	0.9515	20	16	24	101.139	121.969	145.639	114.554	129.508	144.225	118.077	132.904	108.202	127.114	136.419	123.249	135.737	147.401	131.918	102.51	148.269	128.97	1	1	20	17	6.59268	0.999995	1	21.4687	18.6909	135.651	1	1	20.7343	17.8379	127.724	4.69302	0.0367435
Q5XJV7-2	Isoform 2 of SET domain-containing protein 5 OS=Mus musculus OX=10090 GN=Setd5	SDLNGLPSPVEER	N-Term(TMTpro); S8(Phospho)	N	0.644872	0.9515	20	12	24	69.4595	83.7748	87.117	63.8246	70.7518	90.867	66.6576	89.9945	73.7617	76.0699	83.9502	82.6557	77.0634	92.3646	88.545	66.5329	84.0997	92.626	1	1	20	19	4.58211	0.997565	1	20.9263	18.8773	84.5651	0.999997	1	20.4632	18.9498	79.8188	4.95705	0.0621038
W5XQG0	MHC class I antigen OS=Mus musculus OX=10090 GN=H2-D1 PE=2 SV=1	GGDYALAPGSQSSEMSLR	N-Term(TMTpro); S16(Phospho)	Y	0.644872	0.9515	16	16	24	33.3023	31.8667	46.35	28.0982	29.972	50.0272	34.3688	50.4374	31.7045	39.589	50.1995	35.0044	35.2088	39.2541	36.9189	29.929	44.6561	36.0549	1	1	20	17	2.34831	1	1	20	14.7513	41.6238	1	1	20	15.8756	38.1848	2.36114	0.0618347
Q5DTL6	MKIAA4140 protein (Fragment) OS=Mus musculus OX=10090 GN=Mllt10 PE=2 SV=1	GSLSPRSPVSNLQLR	N-Term(TMTpro); S4(Phospho); S7(Phospho)	Y	0.644872	0.9515	24	20	24	1429.11	1250.31	1298.99	1424	1388.1	1103.46	1267.38	1567.75	1104.48	1085.06	1178.08	1539.44	1099.13	1359.77	988.858	1422.05	2112.2	1212.52	1	1	24	3	90.1269	0.999966	1	20	9.64786	1315.93	1	1	22	6.68133	1320.06	192.05	0.145485
P70340	Mothers against decapentaplegic homolog 1 OS=Mus musculus OX=10090 GN=Smad1 PE=1 SV=2	VLTQMGSPHNPISSVS	N-Term(TMTpro); S14(Phospho); S16(Phospho)	N	0.644872	0.9515	24	12	24	14.069	19.2429	23.1629	17.5286	21.8558	25.3582	13.6494	19.1056	20.075	17.9747	21.1913	22.7618	27.1473	20.3242	17.997	19.1221	41.5023	22.9488	1	1	24	21	1.62295	0.975904	1	28	22.9999	27.6267	0.999707	1	26	22.0535	21.482	1.85679	0.0864346
B2RRE7	OTU domain-containing protein 4 OS=Mus musculus OX=10090 GN=Otud4 PE=1 SV=1	EESSEDENEVSNILR	N-Term(TMTpro); S3(Phospho)	N	0.644872	0.9515	20	12	24	128.589	118.276	151.276	112.183	132.05	145.704	127.332	171.115	114.096	125.923	156.184	131.221	140.796	148.307	154.414	125.969	151.445	142.677	1	1	20	17	8.42491	0.999549	1	25.2926	18.9703	144.241	1	1	22.6463	18.1174	137.693	5.75063	0.0417641
Q68FH0	Plakophilin-4 OS=Mus musculus OX=10090 GN=Pkp4 PE=1 SV=1	AQSPSYVTSTGVSPSR	N-Term(TMTpro); S3(Phospho)	N	0.644872	0.9515	16	4	24	29.2202	38.6802	39.4589	20.0032	24.3972	32.4374	30.7579	41.552	30.4808	31.282	34.334	37.5517	26.8554	26.5624	26.2756	23.9518	30.5518	34.9943	1	1	20	13	3.57805	1	1	20	13.0262	35.3563	1	1	20	13.0131	31.3192	1.46647	0.0468234
F6WIU1	Protein KRI1 homolog OS=Mus musculus OX=10090 GN=Kri1 PE=1 SV=2	TAEASSSESEEEPPAALGK	N-Term(TMTpro); S9(Phospho); K19(TMTpro)	Y	0.644872	0.9515	4	4	24	149.536	174.171	154.695	125.098	140.31	158.691	144.748	147.482	153.046	133.913	143.313	197.455	149.23	190.894	136.505	162.943	147.322	168.035	1	1	24	1	8.04803	0.999267	1	20.5797	19.9648	160.178	1	1	22.2899	0.13135	153.933	5.5588	0.0361117
A2AIX1	Protein transport protein sec16 OS=Mus musculus OX=10090 GN=Sec16a PE=1 SV=1	DHYAYSDRPEK	N-Term(TMTpro); S6(Phospho); K11(TMTpro)	Y	0.644872	0.9515	24	12	24	162.235	128.079	164.311	167.116	167.031	189.572	144.852	103.381	139.035	159.692	194.966	131.057	180.547	194.228	112.511	211.998	160.734	181.19	1	1	20	3	15.668	0.996727	1	26.5067	22.9999	182.782	0.999995	1	23.2533	0.205832	160.313	12.3685	0.0771523
Q7TT28	RNA exonuclease 1 homolog OS=Mus musculus OX=10090 GN=Rexo1 PE=1 SV=1	FSDSEDDVTSPPKADVSSPK	N-Term(TMTpro); S4(Phospho); S10(Phospho); K13(TMTpro); K20(TMTpro)	N	0.644872	0.9515	20	12	24	205.033	278.245	286.461	203.125	246.411	275.876	225.495	321.245	241.728	258.399	262.141	290.659	236.347	304.964	289.031	221.086	400.13	282.758	1	1	20	19	15.3194	0.997311	1	28	22.9999	300.658	0.999996	1	24	21.2571	268.285	9.36752	0.0349163
Q0VBL3	RNA-binding protein 15 OS=Mus musculus OX=10090 GN=Rbm15 PE=1 SV=1	QDGGTAPVAASSPK	N-Term(TMTpro); S12(Phospho); K14(TMTpro)	Y	0.644872	0.9515	24	12	24	438.202	468.971	459.578	453.119	428.977	480.371	394.099	466.773	396.497	370.293	465.112	471.869	467.235	438.304	460.091	411.892	484.199	506.167	1	1	20	3	14.546	0.979182	1	22.1381	0.861842	467.765	0.999782	1	21.069	1.99029	445.474	19.3143	0.0433567
Q9CQN9	Sentrin-specific protease 7 OS=Mus musculus OX=10090 GN=Senp7 PE=1 SV=1	STTATGQTETDQPSPGPACTNK	N-Term(TMTpro); S14(Phospho); C19(Carbamidomethyl); K22(TMTpro)	N	0.644872	0.9515	24	16	24	31.1879	40.2352	33.412	32.067	31.6147	39.7279	35.4323	33.1998	28.2707	27.1111	33.3152	31.5728	28.7042	36.6239	33.4743	28.0917	71.7256	42.2632	0.995356	1	20	5	1.68598	0.966685	1	27.688	3.00007	35.0217	0.999276	1	23.844	4.27228	35.4087	8.24785	0.232933
Q62376	U1 small nuclear ribonucleoprotein 70 kDa OS=Mus musculus OX=10090 GN=Snrnp70 PE=1 SV=2	YDERPGPSPLPHRDR	N-Term(TMTpro); S8(Phospho)	Y	0.644872	0.9515	4	8	24	109.04	190.175	145.258	118.619	109.865	158.614	87.7699	108.364	145.158	99.3677	113.313	169.265	101.244	143.088	124.548	94.6298	158.999	161.118	1	1	24	3	11.2511	0.999604	1	25.6848	15.7852	127.726	1	1	24.8424	9.18637	130.276	17.3948	0.133523
Q9Z315	U4/U6.U5 tri-snRNP-associated protein 1 OS=Mus musculus OX=10090 GN=Sart1 PE=1 SV=1	VENMDISDEEDGGALPPGSPEGLEEDEAELELQK	N-Term(TMTpro); M4(Oxidation); S19(Phospho); K34(TMTpro)	Y	0.644872	0.9515	4	8	24	13.1779	10.3372	14.3827	13.603	10.0595	8.74756	9.04274	12.4697	9.11448	12.803	7.92319	12.8104	11.3445	10.7956	9.92756	11.3965	9.79978	13.7488	1	1	20	19	0.682488	0.999752	1	26.5067	15.4591	11.192	1	1	23.2533	17.8262	11.1933	0.0256385	0.00229051
Q8CD14	Uncharacterized protein OS=Mus musculus OX=10090 GN=Ddx54 PE=2 SV=1	RTGASQGRDSDSDDGEFEIQAEDDAR	N-Term(TMTpro); S10(Phospho)	Y	0.644872	0.9515	24	8	24	122.822	127.052	102.717	103.446	106.808	124.66	121.009	115.115	105.531	116.345	116.243	122.861	111.254	140.061	112.78	105.908	146.927	130.963	1	1	24	21	5.1263	0.979382	1	28	22.9999	127.746	0.999786	1	26	22.0535	118.77	5.99154	0.0504467
B1AYU7; A2AK42	NA	SPSPDRSPAR	N-Term(TMTpro); S7(Phospho)	N	0.644872	0.9515	16	16	24	205.23	206.521	182.126	155.179	194.466	217.658	190.718	288.463	158.113	202.588	232.901	219.541	188.766	233.628	205.975	200.092	215.943	177.568	1	1	20	17	12.9346	0.999706	1	20	14.5294	218.432	1	1	20	15.7647	205.694	13.9452	0.0677956
Q80TZ9	Arginine-glutamic acid dipeptide repeats protein OS=Mus musculus OX=10090 GN=Rere PE=1 SV=3	KQPTSPDGR	N-Term(TMTpro); K1(TMTpro); S5(Phospho)	N	0.645864	0.9515	20	12	24	233.368	328.879	285.539	253.442	263.185	307.68	266.631	354.549	224.692	271.707	312.98	284.47	262.911	355.272	326.645	253.712	364.213	295.323	1	1	24	21	18.7495	0.999547	1	25.6848	20.6238	309.047	1	1	24.8424	20.8422	291.622	15.1167	0.0518366
O35126	Atrophin-1 OS=Mus musculus OX=10090 GN=Atn1 PE=1 SV=1	QEPAEEYEPPESPVPPARSPSPPPK	N-Term(TMTpro); S12(Phospho); S19(Phospho); S21(Phospho); K25(TMTpro)	N	0.645864	0.9515	20	8	24	69.9514	91.161	103.516	85.3744	113.142	111.999	88.5341	146.476	67.8681	103.578	139.374	91.8863	101.584	109.972	126.159	85.9507	122.755	99.5833	1	1	20	17	10.5801	0.99923	1	27.8431	17.3461	113.347	1	1	23.9216	17.6181	103.279	7.54296	0.0730347
A2RRK7	Bcr protein OS=Mus musculus OX=10090 GN=Bcr PE=2 SV=1	SQSTSEQEK	N-Term(TMTpro); S3(Phospho); K9(TMTpro)	N	0.645864	0.9515	16	16	24	93.2685	100.199	120.427	88.0552	83.662	111.788	96.3871	100.852	97.2438	118.574	115.33	114.124	85.8206	125.568	98.9833	92.1604	93.2981	120.248	0.703462	1	20	17	9.2493	0.985245	1	20	15.257	116.092	0.947171	1	20	16.1285	103.841	7.90428	0.076119
Q61686	Chromobox protein homolog 5 OS=Mus musculus OX=10090 GN=Cbx5 PE=1 SV=1	TADSSSSEDEEEYVVEK	N-Term(TMTpro); S7(Phospho); K17(TMTpro)	Y	0.645864	0.9515	16	16	24	377.782	471.801	457.295	371.641	400.309	460.389	370.176	498.161	450.066	492.431	431.489	566.526	415.335	522.322	450.434	441.164	437.816	507.396	1	1	20	17	35.2947	0.937476	1	21.9426	15.385	497.358	0.998003	1	20.9713	16.2648	453.284	28.0919	0.0619742
J3QNH8	Chromosome 1 open reading frame 226 OS=Mus musculus OX=10090 GN=Gm7694 PE=1 SV=1	SSSPGPIER	N-Term(TMTpro); S3(Phospho)	N	0.645864	0.9515	12	8	24	126.424	188.833	148.509	177.142	166.612	150.987	121.536	188.759	167.414	139.329	156.999	199.087	139.726	142.773	145.145	116.704	160.753	155.346	1	1	20	11	13.6223	0.998792	1	25.5527	14.4459	165.69	0.999999	1	22.7763	12.7017	155.507	7.36049	0.0473321
Q60668-3	Isoform 3 of Heterogeneous nuclear ribonucleoprotein D0 OS=Mus musculus OX=10090 GN=Hnrnpd	IDASKNEEDEGHSNSSPRHTEAAAAQR	N-Term(TMTpro); K5(TMTpro); S15(Phospho); S16(Phospho)	Y	0.645864	0.9515	24	12	24	353.507	481.733	527.718	386.474	408.575	485.905	345.753	347.704	478.226	424.108	449.315	517.057	380.665	470.882	426.581	378.334	636.239	518.832	1	1	20	19	27.447	0.995398	1	27.0845	15.4377	464.42	0.999989	1	23.5422	17.8919	445.323	18.9969	0.0426587
Q05CL8	La-related protein 7 OS=Mus musculus OX=10090 GN=Larp7 PE=1 SV=2	TASEGSEAETPEAPKQPAK	N-Term(TMTpro); S3(Phospho); K15(TMTpro); K19(TMTpro)	Y	0.645864	0.9515	4	4	24	79.6414	227.329	117.701	90.2017	76.3914	102.581	85.7324	83.0185	117.609	80.2502	86.1396	165.11	91.0069	117.225	95.3719	94.8232	107.965	107.354	1	1	24	1	9.96808	0.999999	1	28	15.3484	110.622	1	1	26	20.6677	107.801	34.7731	0.322569
A2A7F4	MCG122876 OS=Mus musculus OX=10090 GN=Rlf PE=1 SV=1	SPTGSLEQNPEQAR	N-Term(TMTpro); S1(Phospho)	N	0.645864	0.9515	16	12	24	118.947	135.964	172.902	116.616	150.449	174.549	137.803	199.825	131.224	158.496	183.692	145.382	147.316	167.524	158.283	129.123	155.497	155.657	1	1	20	17	9.04425	0.999573	1	23.6105	15.2302	162.543	1	1	21.8052	16.3001	152.758	10.4456	0.0683801
Q5F2F2	Protein ABHD15 OS=Mus musculus OX=10090 GN=Abhd15 PE=1 SV=1	RTSFLGGR	N-Term(TMTpro); S3(Phospho)	N	0.645864	0.9515	16	12	24	213.593	192.526	118.787	200.96	166.511	186.277	215.492	142.404	249.372	223.542	169.327	246.603	183.804	166.92	246.558	221.086	146.955	178.71	1	1	24	15	18.0433	0.997744	1	23.6105	14.8393	213.191	0.999997	1	23.8052	14.92	192.887	18.9973	0.0984891
Q8R0F5	RNA-binding motif protein, X-linked 2 OS=Mus musculus OX=10090 GN=Rbmx2 PE=1 SV=1	GCGVKTPPSSPPEVSEDEDAKLTK	N-Term(TMTpro); C2(Carbamidomethyl); K5(TMTpro); T6(Phospho); S15(Phospho); K21(TMTpro); K24(TMTpro)	Y	0.645864	0.9515	16	16	24	72.0044	118.337	107.461	78.5911	77.4653	97.5805	84.3019	85.6856	114.096	113.28	77.8828	133.981	105.254	106.214	101.011	88.984	94.5111	132.667	1	1	20	19	13.3178	0.991378	1	21.8462	15.9152	108.882	0.999963	1	20.9231	17.5598	99.6468	9.15573	0.0918819
Q8BTI8	Serine/arginine repetitive matrix protein 2 OS=Mus musculus OX=10090 GN=Srrm2 PE=1 SV=3	SGSSSKER	N-Term(TMTpro); S1(Phospho); S3(Phospho); K6(TMTpro)	Y	0.645864	0.9515	16	16	24	116.291	50.8873	67.6325	75.8558	78.8623	65.7209	93.6853	108.735	65.1733	105.756	75.7592	97.7907	79.525	109.205	78.2507	102.162	75.6506	93.3167	1	1	20	15	10.8204	0.998469	1	26.366	14.9061	93.1033	0.999999	1	23.183	15.2469	85.7233	5.23881	0.061113
Q8BTI8	Serine/arginine repetitive matrix protein 2 OS=Mus musculus OX=10090 GN=Srrm2 PE=1 SV=3	SHSRSPATR	N-Term(TMTpro); S1(Phospho); S3(Phospho); S5(Phospho)	Y	0.645864	0.9515	12	16	24	152.063	124.584	262.845	282.785	198.516	221.147	567.188	553.505	205.667	341.337	255.905	207.983	245.163	511.241	143.941	489.382	124.221	385.094	1	1	20	15	67.1307	0.999839	1	28	11.0719	442.273	1	1	24	13.7451	292.92	52.2122	0.178247
Q8BTI8	Serine/arginine repetitive matrix protein 2 OS=Mus musculus OX=10090 GN=Srrm2 PE=1 SV=3	SRTPPAIR	N-Term(TMTpro); T3(Phospho)	Y	0.645864	0.9515	12	16	24	286.3	213.335	218.525	307.387	274.998	256.179	323.514	347.273	227.521	301.466	271.253	297.641	255.233	267.411	217.066	313.588	347.322	278.322	0.839459	1	20	11	31.4936	0.999768	1	20	11.8225	299.992	0.986328	1	20	11.4113	281.2	21.7382	0.0773053
Q8BZ03	Serine/threonine-protein kinase D2 OS=Mus musculus OX=10090 GN=Prkd2 PE=1 SV=1	STTDLLPR	N-Term(TMTpro); S1(Phospho)	N	0.645864	0.9515	16	12	24	110.387	121.678	95.9312	117.544	103.485	104.391	112.841	132.799	112.438	113.41	116.552	137.305	114.233	96.5904	119.32	106.551	117.17	114.225	1	1	20	13	6.95601	0.972095	1	20	14.0894	122.93	0.999607	1	20	13.5447	114.696	5.98144	0.0521502
Q61687	Transcriptional regulator ATRX OS=Mus musculus OX=10090 GN=Atrx PE=1 SV=3	NSTSGSDFDTK	N-Term(TMTpro); S6(Phospho); K11(TMTpro)	Y	0.645864	0.9515	8	16	24	239.541	248.97	236.504	256.728	260.15	268.324	225.733	284.682	214.01	230.72	255.147	289.589	244.789	272.526	230.068	238.894	199.605	243.417	1	1	24	13	11.0353	0.999609	1	28	15.5242	258.732	1	1	26	14.2493	245.775	10.4779	0.0426323
Q3UAI4	Uncharacterized protein OS=Mus musculus OX=10090 GN=Sf3b2 PE=2 SV=1	SSLGQSASETEEDTVSISKK	N-Term(TMTpro); S8(Phospho); K19(TMTpro); K20(TMTpro)	Y	0.645864	0.9515	20	16	24	13.549	27.4186	14.8134	15.6924	16.9099	18.5602	12.2097	11.4666	20.2591	17.1677	16.6306	32.7434	18.9937	25.4088	17.2907	12.9708	22.6043	18.7102	1	1	20	19	2.55692	0.99616	1	20	16.2388	22.6033	0.999993	1	20	17.6194	18.5889	3.35638	0.180558
A0A140LI34	Zinc finger protein 654 OS=Mus musculus OX=10090 GN=Zfp654 PE=1 SV=1	CQTLFGFDSDDESA	N-Term(TMTpro); C1(Carbamidomethyl); S9(Phospho)	Y	0.645864	0.9515	16	12	24	30.9734	32.1549	38.1119	30.3378	44.6654	35.3461	36.1944	40.8781	22.7512	38.3981	37.8406	40.1319	34.9643	41.8623	37.6729	38.8318	35.4294	33.3693	1	1	20	17	2.63239	0.99999	1	24.0678	16.6387	39.2468	1	1	22.0339	16.9807	36.1656	1.6452	0.0454907
Q6KAQ7	ZZ-type zinc finger-containing protein 3 OS=Mus musculus OX=10090 GN=Zzz3 PE=1 SV=2	VGLPARPKSPLDPK	N-Term(TMTpro); K8(TMTpro); S9(Phospho); K14(TMTpro)	N	0.645864	0.9515	16	12	24	268.885	298.168	263.196	246.947	273.757	338.849	270.183	342.543	215.668	300.903	353.936	270.624	291.226	283.03	303.159	278.255	255.475	309.653	1	1	20	17	15.3383	0.999999	1	20.7516	15.5558	309.035	1	1	20.3758	16.2968	287.904	12.3139	0.0427708
P70255-4; A0A1Y7VK55	NA	SGSMEEDVDTSPGGDYYTSPNSPTSSSR	N-Term(TMTpro); M4(Oxidation); S11(Phospho); S19(Phospho)	N	0.645864	0.9515	20	16	24	301.549	415.57	524.957	338.301	386.187	535.904	354.323	397.458	336.486	369.426	424.234	370.692	397.966	432.544	408.621	365.389	402.868	429.901	1	1	20	3	27.0437	0.999999	1	20	19.7361	408.434	1	1	20	1.36806	396.497	21.1991	0.053466
Q6KCD5; Q6KCD5-2	NA	NNTAADTEDEESDGEDR	N-Term(TMTpro); S12(Phospho)	N	0.645864	0.9515	16	8	24	45.7488	28.67	52.7827	42.481	53.6738	37.4034	48.7078	79.6587	30.0204	61.1737	61.7401	30.1043	41.0616	34.6116	44.1825	41.2011	33.837	31.5676	1	1	24	13	6.17542	0.967372	1	24.1849	12.2361	53.2908	0.999462	1	24.0925	12.6197	44.338	7.50572	0.169284
Q8C2Q7; Q9Z2X1	NA	ATENDIYNFFSPLNPVR	N-Term(TMTpro); S11(Phospho)	N	0.645864	0.9515	24	12	24	17.0205	14.7724	25.7252	15.5695	13.9267	24.3016	17.1085	21.0892	13.5368	13.6052	23.0252	14.8948	14.1088	18.0101	23.846	18.8263	16.5352	28.5562	1	1	24	1	1.50311	0.99996	1	26.0892	3.00007	19.1749	1	1	25.0446	1.96174	18.6618	1.91524	0.102629
P58871	182 kDa tankyrase-1-binding protein OS=Mus musculus OX=10090 GN=Tnks1bp1 PE=1 SV=2	VPSSDEEVVEEPQSR	N-Term(TMTpro); S4(Phospho)	Y	0.646914	0.9515	8	12	24	151.392	169.352	528.587	230.218	242.25	317.16	212.766	294.959	150.534	141.907	249.969	200.104	185.427	215.974	182.849	219.873	294.233	190.805	1	1	20	9	31.1851	0.996364	1	25.8182	3.00007	284.679	0.999993	1	22.9091	6.48556	231.764	35.9835	0.155259
Q8CB62	Centrobin OS=Mus musculus OX=10090 GN=Cntrob PE=2 SV=2	AERPFPEEDPGSDGDAR	N-Term(TMTpro); S12(Phospho)	N	0.646914	0.9515	24	16	24	50.1761	64.0459	60.6745	49.2862	57.5367	76.603	48.5208	76.8399	50.0953	45.781	69.9925	50.034	53.6135	50.4081	60.4698	61.9002	69.0975	59.1892	1	1	24	3	4.79624	0.999992	1	20	7.18126	60.507	1	1	22	5.32469	58.3191	4.96863	0.0851974
E9Q7F2	E3 ubiquitin-protein ligase RNF169 OS=Mus musculus OX=10090 GN=Rnf169 PE=1 SV=1	TSLEQCPARLSDSENEEPSR	N-Term(TMTpro); C6(Carbamidomethyl); S11(Phospho)	Y	0.646914	0.9515	12	12	24	659.703	597.367	638.069	640.262	604.459	725.987	652.928	750.7	587.049	616.127	765.846	550.177	623.436	679.205	571.089	493.473	419.537	657.067	1	1	24	13	33.0796	0.859537	1	28	10.0484	664.309	0.989638	1	26	11.707	620.216	46.6551	0.075224
Q69Z38	Inactive tyrosine-protein kinase PEAK1 OS=Mus musculus OX=10090 GN=Peak1 PE=1 SV=4	GFSNSTER	N-Term(TMTpro); S5(Phospho)	N	0.646914	0.9515	24	8	24	136.755	198.941	139.592	116.204	141.097	169.689	132.941	176.544	164.283	125.525	147.932	198.038	144.397	178.592	171.601	145.091	172.47	187.017	1	1	24	1	7.94025	0.999969	1	26.366	22.9999	168.634	1	1	25.183	24.1001	158.37	4.59559	0.0290181
E9Q9J4	Inositol hexakisphosphate and diphosphoinositol-pentakisphosphate kinase 2 OS=Mus musculus OX=10090 GN=Ppip5k2 PE=1 SV=1	SGEQITSSPVSPK	N-Term(TMTpro); S1(Phospho); S7(Phospho); K13(TMTpro)	Y	0.646914	0.9515	8	16	24	56.6546	88.3679	72.1421	70.5483	72.7319	93.2914	71.1228	79.077	68.3663	72.4056	75.9215	72.4906	70.6968	65.1785	70.7656	62.8429	68.9267	93.9386	1	1	24	13	2.25411	0.999999	1	20	14.4813	73.7281	1	1	22	13.923	73.563	0.884243	0.0120202
Q9D0F4	NF-kappa-B-activating protein OS=Mus musculus OX=10090 GN=Nkap PE=2 SV=1	IGELGAPEVWGLSPK	N-Term(TMTpro); S13(Phospho); K15(TMTpro)	Y	0.646914	0.9515	8	8	24	195.162	201.695	213.721	213.588	195.737	237.4	158.783	224.463	209.68	178.321	186.575	250.185	199.061	190	195.698	202.999	210.614	215.698	0.839459	1	20	7	10.0794	1	1	20	14.9074	205.043	0.986362	1	20	10.9537	204.401	0.0651891	0.000318927
P70399	TP53-binding protein 1 OS=Mus musculus OX=10090 GN=Tp53bp1 PE=1 SV=3	SNISSPVTPTAASSSSTTPTR	N-Term(TMTpro); S13(Phospho)	Y	0.646914	0.9515	24	4	24	62.0071	61.2326	71.7385	69.6902	86.2297	60.8599	87.2018	80.7472	56.0876	76.2225	101.541	64.6298	73.6713	82.5232	67.0111	88.2957	108.236	63.6195	1	1	20	15	6.30319	0.999196	1	28	14.9806	80.7982	1	1	24	15.4203	75.6414	0.0694405	0.000918022
P97360	Transcription factor ETV6 OS=Mus musculus OX=10090 GN=Etv6 PE=1 SV=1	SPITTNHRPSPDPEQQRPQRSPLDNMSR	N-Term(TMTpro); S10(Phospho); S21(Phospho)	N	0.646914	0.9515	20	16	24	67.8853	93.9794	78.6103	65.2681	81.3239	96.5726	71.3321	81.0159	80.7603	71.9983	82.0145	90.9422	76.9661	99.9107	94.934	70.377	94.0646	81.9304	1	1	20	17	3.76973	0.999915	1	21.194	18.8692	87.6999	1	1	20.597	17.9226	82.2555	3.97214	0.0482903
Q8CHV6	Transcriptional adapter 2-alpha OS=Mus musculus OX=10090 GN=Tada2a PE=1 SV=1	SAPPLNLTGLPGTEK	N-Term(TMTpro); S1(Phospho); K15(TMTpro)	N	0.646914	0.9515	20	16	24	25.7767	30.6138	27.57	26.1897	20.6359	33.9166	31.5058	23.6993	23.6664	27.0118	30.8701	24.0205	32.5963	28.1722	29.515	25.2332	29.4568	33.1252	1	1	20	1	1.60839	0.998654	1	23.0626	21.2852	29.6151	0.999999	1	21.5313	21.2399	27.8569	1.51421	0.0543566
E9Q5K9; E9Q5K9-3	NA	SGSGTDGSDEKKK	N-Term(TMTpro); T5(Phospho); S8(Phospho); K11(TMTpro); K12(TMTpro); K13(TMTpro)	N	0.646914	0.9515	12	20	24	914.484	667.866	597.008	515.752	637.681	770.784	924.513	1054.98	679.141	843.423	726.516	708.343	738.816	944.071	743.634	849.946	491.129	770.187	1	1	20	15	99.043	0.998777	1	20.5797	11.2734	888.185	0.999999	1	20.2899	13.166	764.13	62.7813	0.0821605
Q3UMU9-2; Q3UMU9	NA	KVPSASDSDSKADSDGAK	N-Term(TMTpro); K1(TMTpro); S8(Phospho); S10(Phospho); K11(TMTpro); S14(Phospho); K18(TMTpro)	N	0.646914	0.9515	16	16	24	162.236	165.703	228.349	154.767	166.206	220.722	180.621	239.289	148.997	186.202	228.724	196.57	181.858	240.571	180.42	201.767	160.096	228.346	1	1	20	17	13.3662	0.999991	1	23.6105	16.2772	204.661	1	1	21.8052	16.7836	193.259	9.13028	0.0472437
Q80TZ9	Arginine-glutamic acid dipeptide repeats protein OS=Mus musculus OX=10090 GN=Rere PE=1 SV=3	NYAESDHSEDEDNDNNSATTEESNKK	N-Term(TMTpro); S8(Phospho); K25(TMTpro); K26(TMTpro)	N	0.649076	0.9515	16	16	24	33.9427	55.6879	45.3009	32.7887	41.4752	54.4145	39.4524	44.7885	47.5169	50.1505	47.9861	46.2578	41.0616	65.7016	45.7123	41.004	40.2978	50.0513	1	1	20	17	3.06162	0.998876	1	20	18.1092	50.03	0.999999	1	20	17.5546	45.857	4.38534	0.0956309
Q9JLM9	Growth factor receptor-bound protein 14 OS=Mus musculus OX=10090 GN=Grb14 PE=1 SV=1	SVSENSLVAMDFSGEK	N-Term(TMTpro); S3(Phospho); S6(Phospho); M10(Oxidation); K16(TMTpro)	N	0.649076	0.9515	20	8	24	135.672	165.897	186.84	142.6	154.719	229.175	154.631	188.028	167.414	157.304	202.031	190.486	169.792	195.897	176.91	150.118	209.921	179.437	1	1	20	17	10.6362	0.999999	1	28	16.3483	184.093	1	1	24	17.2064	175.382	3.64155	0.0207636
Q4VA53	Sister chromatid cohesion protein PDS5 homolog B OS=Mus musculus OX=10090 GN=Pds5b PE=1 SV=1	LDSSEMDHSENEDYTMSSPLPGKK	N-Term(TMTpro); S4(Phospho); M6(Oxidation); S9(Phospho); M16(Oxidation); K23(TMTpro); K24(TMTpro)	Y	0.649076	0.9515	24	12	24	176.444	250.157	235.068	188.198	174.825	251.267	171.402	206.637	233.908	181.908	222.953	223.425	189.16	225.078	195.867	183.336	281.141	283.82	1	1	24	3	11.4903	0.996791	1	27.688	14.9576	209.43	0.999995	1	25.844	8.59597	215.778	13.7496	0.0637209
P42669	Transcriptional activator protein Pur-alpha OS=Mus musculus OX=10090 GN=Pura PE=1 SV=1	NSITVPYK	N-Term(TMTpro); S2(Phospho); K8(TMTpro)	Y	0.649076	0.9515	12	16	24	65.4719	49.0774	88.7918	69.1417	70.1511	74.9653	77.1316	94.1839	51.7659	77.1256	78.9717	69.0674	72.0842	84.7854	73.2562	76.3366	50.3273	74.3813	1	1	20	15	4.25899	0.999989	1	24.5432	17.5237	75.871	1	1	22.2716	16.3027	72.2965	5.35033	0.0740053
Q6ZQ93	Ubiquitin carboxyl-terminal hydrolase 34 OS=Mus musculus OX=10090 GN=Usp34 PE=1 SV=3	RVSSDEEHTVDSCIGDIK	N-Term(TMTpro); S3(Phospho); S4(Phospho); C13(Carbamidomethyl); K18(TMTpro)	Y	0.649076	0.9515	20	16	24	74.125	105.608	99.0822	74.7214	79.8536	92.9781	60.2404	94.078	91.268	73.4785	79.1558	123.839	101.603	110.579	71.4068	89.0576	96.0213	94.6313	1	1	24	1	7.94525	0.999558	1	20.3272	19.5237	95.1321	1	1	22.1636	0.0237033	89.17	5.3977	0.0605327
O35126	Atrophin-1 OS=Mus musculus OX=10090 GN=Atn1 PE=1 SV=1	GRASPGGVSTSSSDGK	N-Term(TMTpro); S4(Phospho); K16(TMTpro)	N	0.650479	0.9515	24	4	24	34.4346	43.7339	67.5413	45.1618	52.3523	64.0295	44.7812	78.0927	49.727	52.7325	74.4753	58.5303	56.7272	53.7284	65.329	47.3123	78.7339	61.7853	1	1	24	21	6.09459	0.999076	1	28	15.1787	61.9244	1	1	26	18.4223	57.1602	0.81584	0.0142729
B2KF05	Bromodomain and PHD finger-containing, 3 OS=Mus musculus OX=10090 GN=Brpf3 PE=1 SV=1	SPSPYSLK	N-Term(TMTpro); S3(Phospho); K8(TMTpro)	N	0.650479	0.9515	16	16	24	136.656	150.056	170.339	113.523	148.01	165.145	146.778	203.271	110.504	166.937	162.195	174.752	140.602	191.47	169.981	133.263	171.375	156.592	1	1	20	17	13.9649	0.994133	1	20.4107	16.8596	169.539	0.999983	1	20.2053	16.9323	156.919	13.3954	0.0853654
A2AST1	Coiled-coil domain-containing 141 OS=Mus musculus OX=10090 GN=Ccdc141 PE=1 SV=1	KDTFTSHFERPYPQLK	N-Term(TMTpro); K1(TMTpro); T3(Phospho); T5(Phospho); Y12(Phospho); K16(TMTpro)	N	0.650479	0.9515	20	16	24	55.4889	65.7953	78.3029	51.8639	55.1986	75.3351	59.085	68.3833	49.6349	56.2083	78.8562	56.5373	65.4844	74.6563	68.1185	57.2676	73.6967	64.589	1	1	20	1	6.18048	0.996044	1	20	19.1272	68.0557	0.999992	1	20	0.0636216	63.631	5.04809	0.0793339
Q9DBT3	Coiled-coil domain-containing protein 97 OS=Mus musculus OX=10090 GN=Ccdc97 PE=1 SV=1	SGSPGTPAYPLSDLLFQSYQER	N-Term(TMTpro); S1(Phospho); S3(Phospho)	N	0.650479	0.9515	12	12	24	14.2658	19.1457	19.5757	15.9819	18.3995	21.4488	20.2871	23.0728	17.957	15.3927	25.6741	12.7969	17.6117	21.1292	19.3467	14.4894	14.3451	18.0683	1	1	24	15	1.40248	0.999012	1	26.6488	10.77	20.4482	1	1	25.3244	13.0312	18.1887	1.54552	0.0849718
E9Q284	Coilin OS=Mus musculus OX=10090 GN=Coil PE=1 SV=1	LMEDEETDQGYK	N-Term(TMTpro); T7(Phospho); K12(TMTpro)	Y	0.650479	0.9515	4	4	24	373.962	441.539	338.728	329.653	362.297	352.2	364.603	375.948	303.941	356.908	346.385	359.898	365.171	364.014	305.967	380.484	432.007	338.345	1	1	24	1	9.17232	0.987769	1	26.366	14.8264	354.43	0.999925	1	25.183	20.1967	360.844	15.295	0.0423866
E9Q284	Coilin OS=Mus musculus OX=10090 GN=Coil PE=1 SV=1	RQEDSGQNEK	N-Term(TMTpro); S5(Phospho); K10(TMTpro)	Y	0.650479	0.9515	16	16	24	105.317	105.928	77.8449	84.1058	83.7617	86.5456	101.84	140.836	88.8003	107.415	101.491	106.88	89.2329	104.677	75.6331	105.307	101.851	106.391	1	1	20	13	12.244	0.99999	1	20	11.9194	111.604	1	1	20	12.4597	99.4729	5.63312	0.0566297
Q60596	DNA repair protein XRCC1 OS=Mus musculus OX=10090 GN=Xrcc1 PE=1 SV=2	APSPGPQDNSDTEGEESEGRDNGAEDSGDTEDELRR	N-Term(TMTpro); S10(Phospho); S17(Phospho); S27(Phospho)	Y	0.650479	0.9515	24	8	24	77.1401	54.7397	63.424	56.0192	59.3035	65.0691	66.3548	69.4414	51.7234	64.3805	56.0211	65.6308	55.8695	77.0864	69.4807	60.4433	115.664	73.2288	1	1	24	1	5.236	0.906265	1	28	11.3574	62.547	0.995463	1	26	5.81473	66.8353	7.91241	0.118387
Q64511	DNA topoisomerase 2-beta OS=Mus musculus OX=10090 GN=Top2b PE=1 SV=2	ASPITNDGEDEFVPSDGLDKDEYAFSSGK	N-Term(TMTpro); S2(Phospho); S15(Phospho); K20(TMTpro); K29(TMTpro)	Y	0.650479	0.9515	8	8	24	28.9959	53.8223	88.8067	54.1744	53.0616	79.8272	38.4103	62.1926	50.1745	47.4464	60.1085	45.5943	51.0601	51.3635	53.6842	43.0759	78.9676	70.8153	1	1	24	3	5.31011	0.9997	1	20	2.99993	63.9049	1	1	22	3.02496	55.6604	6.47691	0.116365
Q8CFI7	DNA-directed RNA polymerase II subunit RPB2 OS=Mus musculus OX=10090 GN=Polr2b PE=1 SV=2	TVTLPENEDELESTNRR	N-Term(TMTpro); S13(Phospho)	Y	0.650479	0.9515	24	12	24	80.5908	96.4289	106.352	105.8	87.9578	105.059	89.2969	93.4914	83.9261	87.8233	109.334	98.4164	90.8649	107.618	90.1921	95.3808	126.518	104.019	1	1	24	3	5.04307	0.996778	1	28	22.9999	107.722	0.999995	1	26	25.3035	98.1168	4.61724	0.0470587
Q61712	DnaJ homolog subfamily C member 1 OS=Mus musculus OX=10090 GN=Dnajc1 PE=1 SV=1	DFDISEQNDSSDEEKQRK	N-Term(TMTpro); S10(Phospho); S11(Phospho); K15(TMTpro); K18(TMTpro)	N	0.650479	0.9515	20	8	24	48.11	56.8541	74.6132	53.9261	62.7211	77.1313	49.4557	67.4437	65.2897	57.1021	74.7809	66.8169	58.2841	72.8453	80.0865	56.5776	70.4116	69.0541	1	1	20	17	5.00421	0.99995	1	27.3829	18.7253	69.4062	1	1	23.6915	18.1693	64.5354	2.77668	0.0430257
Q9EPW2	Krueppel-like factor 15 OS=Mus musculus OX=10090 GN=Klf15 PE=1 SV=1	DLETCSQLSAGSHR	N-Term(TMTpro); C5(Carbamidomethyl); S9(Phospho)	N	0.650479	0.9515	20	8	24	108.223	139.074	142.667	117.957	141.402	142.746	123.499	162.449	120.818	151.147	155.98	128.914	133.791	156.557	146.855	121.533	278.142	134.785	1	1	20	17	9.36757	0.99717	1	28	23	176.728	0.999996	1	24	20.0571	144.808	1.42208	0.00982046
Q6ZPR8	MKIAA1406 protein (Fragment) OS=Mus musculus OX=10090 GN=Anapc2 PE=2 SV=1	VFLQDNPTRPTSPEAGNTLR	N-Term(TMTpro); S12(Phospho)	Y	0.650479	0.9515	16	12	24	125.594	165.335	155.919	178.098	153.968	177.157	139.619	204.962	164.052	138.351	193.073	216.747	184.139	192.882	155.395	173.575	162.776	188.305	1	1	20	17	12.1827	0.988986	1	28	15.7274	183.066	0.999939	1	24	16.9403	170.553	7.83259	0.0459248
A2ADB0	Msx2-interacting protein OS=Mus musculus OX=10090 GN=Spen PE=1 SV=1	ASEAEQTQSESPAAEEATAATPEAPQEEK	N-Term(TMTpro); S11(Phospho); K29(TMTpro)	Y	0.650479	0.9515	24	12	24	31.83	44.5015	43.879	36.316	32.8575	52.3072	25.1339	40.6426	34.5647	32.7962	36.2559	40.953	33.1374	45.1376	39.7737	32.8773	58.8994	46.3571	1	1	24	1	3.44151	0.975937	1	25.0378	22.9999	45.8877	0.999708	1	24.5189	24.0319	39.4441	4.58894	0.11634
Q9R207	Nibrin OS=Mus musculus OX=10090 GN=Nbn PE=1 SV=1	EADTSSVGGMDIELNRKSPDR	N-Term(TMTpro); K17(TMTpro); S18(Phospho)	Y	0.650479	0.9515	24	20	24	62.0461	49.7571	70.3673	67.8674	73.1187	70.9637	67.0447	84.5385	53.9181	64.4315	67.7239	68.2303	57.1356	69.3783	60.4937	70.6695	96.2444	72.6944	0.839459	1	20	9	3.90569	0.999999	1	20	8.31251	69.6956	0.986362	1	20	8.65625	68.4085	7.70248	0.112595
Q3TUQ5	Pinin OS=Mus musculus OX=10090 GN=Pnn PE=1 SV=1	ESRQESDPEDDDVKKPALQSSVVATSK	N-Term(TMTpro); S6(Phospho); K14(TMTpro); K15(TMTpro); K27(TMTpro)	Y	0.650479	0.9515	8	4	24	239.602	376.657	407.232	299.087	340.923	413.092	211.787	265.708	340.753	272.169	277.47	373.066	285.704	319.497	275.096	246.263	318.353	325.702	1	1	20	5	42.0482	0.998166	1	28	15.6882	308.409	0.999998	1	24	9.7235	310.453	17.6207	0.0567579
P60335	Poly(rC)-binding protein 1 OS=Mus musculus OX=10090 GN=Pcbp1 PE=1 SV=1	VMTIPYQPMPASSPVICAGGQDR	N-Term(TMTpro); M9(Oxidation); S13(Phospho); C17(Carbamidomethyl)	Y	0.650479	0.9515	16	20	24	333.304	394.291	403.145	352.616	330.675	400.272	315.229	402.452	328.938	388.542	490.522	384.132	389.763	404.048	343.003	383.806	424.18	385.874	1	1	20	19	26.4248	0.994473	1	21.4687	15.3875	421.77	0.999985	1	20.7343	17.2794	381.521	18.6008	0.0487543
E9PWW9	Remodeling and spacing factor 1 OS=Mus musculus OX=10090 GN=Rsf1 PE=1 SV=2	STDDYSEADEDDEEEGKPSRK	N-Term(TMTpro); Y5(Phospho); K17(TMTpro); K21(TMTpro)	Y	0.650479	0.9515	24	8	24	35.9837	60.6077	52.856	32.5626	39.6046	54.5329	37.3045	40.4277	53.9344	35.4611	34.167	66.6993	40.6876	55.9898	41.4012	43.2439	51.7868	58.1595	1	1	24	1	4.01415	0.999994	1	25.6848	22.9999	50.8766	1	1	24.8424	24.0615	46.5412	3.76189	0.0808292
Q8BTI8	Serine/arginine repetitive matrix protein 2 OS=Mus musculus OX=10090 GN=Srrm2 PE=1 SV=3	SLRRSLSGSSPCPK	N-Term(TMTpro); S5(Phospho); S7(Phospho); C12(Carbamidomethyl); K14(TMTpro)	Y	0.650479	0.9515	16	16	24	54.4364	119.615	53.6278	57.541	49.5156	61.094	61.0339	54.202	73.8566	69.5317	72.1672	98.7056	56.091	64.4696	51.9025	66.2809	78.6319	69.3365	1	1	20	13	8.24076	1	1	20	14.8729	80.1784	1	1	20	13.9365	67.538	1.26956	0.0187977
Q8BTI8	Serine/arginine repetitive matrix protein 2 OS=Mus musculus OX=10090 GN=Srrm2 PE=1 SV=3	SRSPATK	N-Term(TMTpro); S3(Phospho); K7(TMTpro)	Y	0.650479	0.9515	12	16	24	1124.02	617.649	673.934	904.939	877.344	712.638	1067.46	1709.02	721.98	884.827	862.414	899.837	883.622	847.219	786.044	1062.11	798.617	854.39	1	1	20	13	75.9862	0.997759	1	20	11.0698	1166.37	0.999997	1	20	12.0349	923.544	117.255	0.126963
Q8BTI8	Serine/arginine repetitive matrix protein 2 OS=Mus musculus OX=10090 GN=Srrm2 PE=1 SV=3	TPSRQSCSGSSPR	N-Term(TMTpro); C7(Carbamidomethyl); S10(Phospho); S11(Phospho)	Y	0.650479	0.9515	16	12	24	93.7981	56.3073	59.52	67.6551	70.3642	68.9314	86.0704	76.9239	70.3443	83.9972	76.63	82.8476	71.9019	83.3673	55.8005	81.6052	62.8558	84.9616	1	1	20	13	7.69683	0.999977	1	20	14.2783	81.4802	1	1	20	13.6392	74.747	3.93363	0.052626
Q5U4C3	Splicing factor, arginine/serine-rich 19 OS=Mus musculus OX=10090 GN=Scaf1 PE=1 SV=1	GGHRSRSR	N-Term(TMTpro); S5(Phospho); S7(Phospho)	Y	0.650479	0.9515	24	8	24	102.636	136.254	159.332	115.328	101.139	145.837	146.198	81.431	150.579	142.426	121.359	129.397	119.143	187.137	101.394	142.788	182.538	166.395	1	1	24	1	12.0269	0.96918	1	28	22.9999	163.103	0.99952	1	26	24.2202	136.053	12.5675	0.0923719
B1AZI6	THO complex subunit 2 OS=Mus musculus OX=10090 GN=Thoc2 PE=1 SV=1	SDISEPDREQK	N-Term(TMTpro); S4(Phospho); K11(TMTpro)	Y	0.650479	0.9515	24	8	24	108.493	186.122	180.311	123.348	123.374	200.256	127.41	175.728	166.995	155.019	179.628	214.334	137.834	217.971	151.419	163.18	199.417	218.567	1	1	24	21	20.7473	0.992195	1	28	15.4272	183.31	0.999969	1	26	18.5376	168.248	2.64956	0.0157479
Q8R0L9	Transcriptional adapter 3 OS=Mus musculus OX=10090 GN=Tada3 PE=1 SV=1	ESGADGASTSPR	N-Term(TMTpro); T9(Phospho)	Y	0.650479	0.9515	4	8	24	252.715	441.979	378.94	264.05	254.221	356.72	222.627	251.624	360.053	248.718	261.178	366.982	314.055	364.954	261.379	257.508	275.304	356.528	1	1	20	1	27.0566	0.99994	1	20	18.9919	307.589	1	1	20	19.9959	301.402	36.5301	0.121201
Q8K019; F8WI22	NA	SATSGDIWPGLSAYDNSPR	N-Term(TMTpro); S17(Phospho)	N	0.650479	0.9515	20	8	24	148.265	198.358	204.571	152.498	170.272	228.013	172.113	233.338	166.769	175.577	206.208	212.513	180.398	247.312	200.396	181.955	200.941	210.901	1	1	20	15	11.347	0.999497	1	25.6848	18.832	205.936	1	1	22.8424	16.9399	194.097	7.85165	0.0404522
Q8K019; F8WI22	NA	YSPSQNSPIHHIPSRR	N-Term(TMTpro); S7(Phospho)	N	0.650479	0.9515	24	12	24	43.2892	66.184	59.6496	43.8214	49.3026	65.2974	38.237	58.4651	42.0837	46.7741	55.1178	53.1808	45.7321	62.2807	54.0809	40.8068	78.9529	60.7469	1	1	24	1	4.57413	0.99347	1	24.5432	22.9999	59.9317	0.999979	1	24.2716	24.0142	53.6192	5.59387	0.104326
Q9QX47-2; H9KV00	NA	RSFSISPVR	N-Term(TMTpro); S4(Phospho); S6(Phospho)	N	0.650479	0.9515	20	12	24	718.896	867.973	851.697	545.138	643.984	806.286	669.662	998.918	737.248	710.747	740.066	961.03	721.691	958.559	865.744	698.448	781.097	889.812	1	1	20	1	71.3998	0.993501	1	20	18.6276	830.281	0.999979	1	20	19.8138	782.953	45.6196	0.058266
Q3UI43	BRISC and BRCA1-A complex member 1 OS=Mus musculus OX=10090 GN=Babam1 PE=1 SV=1	ALGAQASVGSR	N-Term(TMTpro); S7(Phospho)	N	0.651052	0.9515	20	8	24	75.4609	88.8285	80.2502	72.4858	77.2577	102.489	76.0065	82.8952	82.0495	85.1069	90.165	78.2502	84.3611	98.3009	83.056	64.9558	100.854	86.2917	1	1	20	17	3.92029	1	1	22.8506	18.7784	87.4877	1	1	21.4253	17.9093	83.8677	2.11888	0.0252646
O35492	Dual specificity protein kinase CLK3 OS=Mus musculus OX=10090 GN=Clk3 PE=1 SV=2	RGSGPSLAVR	N-Term(TMTpro); S3(Phospho)	Y	0.651052	0.9515	16	12	24	152.802	166.863	127.128	169.518	152.613	164.923	136.775	192.978	155.532	151.886	202.943	184.102	171.932	187.382	150.385	160.644	179.157	169.509	1	1	20	17	12.3196	0.965283	1	28	15.4552	179.867	0.99939	1	24	16.8236	165.393	8.0278	0.0485378
J3QNK5	Histone deacetylase complex subunit SAP130 OS=Mus musculus OX=10090 GN=Sap130 PE=1 SV=1	KQQHVISTEEGDMMETNSTDDEKSAAK	N-Term(TMTpro); K1(TMTpro); M13(Oxidation); T16(Phospho); T19(Phospho); K23(TMTpro); K27(TMTpro)	Y	0.651052	0.9515	8	12	24	302.924	361.844	396.103	348.139	326.096	382.649	322.268	295.748	329.703	312.723	326.09	376.884	318.153	387.947	275.883	325.168	305.237	346.797	1	1	20	5	20.0596	0.999982	1	28	15.5356	338.933	1	1	24	9.65813	335.575	9.99161	0.0297746
Q80WQ6	Inactive rhomboid protein 2 OS=Mus musculus OX=10090 GN=Rhbdf2 PE=1 SV=1	SVSLQEPR	N-Term(TMTpro); S3(Phospho)	N	0.651052	0.9515	4	16	24	331.359	456.388	364.149	329.64	362.908	345.611	272.146	352.461	346.431	290.178	336.82	377.825	291.712	342.091	343.112	313.148	355.343	371.646	1	1	20	5	15.2365	0.954972	1	27.688	15.1104	334.954	0.998971	1	23.844	9.48679	343.395	25.3447	0.0738065
H3BJL7	Protein CASP (Fragment) OS=Mus musculus OX=10090 GN=Cux1 PE=1 SV=2	APDVLQVDGSPSSSPR	N-Term(TMTpro); S13(Phospho); S14(Phospho)	N	0.651052	0.9515	4	8	24	35.4184	54.4245	57.5997	35.4696	51.9457	49.6599	36.3672	53.4538	33.7959	33.6654	50.8388	37.4468	46.8024	54.2315	51.0214	36.2728	53.7668	45.7938	1	1	20	3	7.09914	0.998269	1	20	3.00007	49.3183	0.999999	1	20	3.00004	44.8159	3.76243	0.083953
Q3UHQ6	Protein dopey-2 OS=Mus musculus OX=10090 GN=Dopey2 PE=1 SV=3	QENSAEDLHR	N-Term(TMTpro); S4(Phospho)	N	0.651052	0.9515	20	16	24	46.1423	55.2991	53.7051	55.5759	51.6407	65.1918	35.2453	62.328	37.4794	53.3284	61.1288	49.2997	67.0413	55.3383	65.9589	48.7908	68.8785	49.9474	1	1	20	3	4.25606	0.995623	1	20	18.9956	60.9943	0.99999	1	20	0.997777	54.0286	4.04167	0.074806
Q8C1D8	Protein IWS1 homolog OS=Mus musculus OX=10090 GN=Iws1 PE=1 SV=1	VVCDADDSDSDVVSDKSGKR	N-Term(TMTpro); C3(Carbamidomethyl); S10(Phospho); S14(Phospho); K16(TMTpro); K19(TMTpro)	Y	0.651052	0.9515	16	16	24	216.467	297.497	218.436	194.349	214.559	254.335	198.714	265.769	244.488	240.897	239.055	305.788	215.801	279.605	234.089	226.472	286.779	294.402	1	1	24	21	18.6237	0.998472	1	28	15.199	261.997	0.999999	1	26	18.4317	245.844	5.84746	0.0237852
Q3V113	Pygopus 2 OS=Mus musculus OX=10090 GN=Pygo2 PE=1 SV=1	GGGTPDANSLAPPGK	N-Term(TMTpro); T4(Phospho); K15(TMTpro)	N	0.651052	0.9515	24	12	24	37.7797	50.3426	53.9101	37.5317	39.1371	44.2712	32.8146	47.1897	38.2161	43.5962	53.4877	48.985	36.4883	53.7284	41.213	37.9484	54.9714	45.0669	1	1	20	19	4.53847	0.998317	1	20	15.4702	48.8141	0.999999	1	20	17.2351	44.3925	3.34215	0.0752864
Q3UH06	Ras-responsive element-binding protein 1 OS=Mus musculus OX=10090 GN=Rreb1 PE=1 SV=2	TVVAASTPPPLINAQQASPGCISPSLPPQSLK	N-Term(TMTpro); S6(Phospho); C21(Carbamidomethyl); K32(TMTpro)	Y	0.651052	0.9515	16	12	24	8.80084	8.23117	11.5283	9.80933	7.46543	13.0162	9.53105	13.9792	8.2718	11.7891	11.2892	10.1493	5.47772	11.3927	9.39371	9.17002	9.08278	10.1302	1	1	20	11	0.947218	0.99973	1	20	14.2316	11.1593	1	1	20	12.6158	10.0519	0.814369	0.0810168
E9PUK6	Serine/arginine repetitive matrix protein 1 OS=Mus musculus OX=10090 GN=Srrm1 PE=1 SV=1	KAASPSPQSVRR	N-Term(TMTpro); K1(TMTpro); S4(Phospho); S6(Phospho); S9(Phospho)	Y	0.651052	0.9515	24	8	24	587.916	642.728	697.561	597.272	555.838	695.14	599.949	726.542	508.393	526.154	688.034	642.756	601.621	687.243	672.759	595.343	834.638	797.296	1	1	24	1	43.6723	0.90295	1	28	22.9999	741.524	0.99513	1	26	24.2202	651.336	47.6196	0.0731106
A2AQD6	Sperm-specific antigen 2 homolog OS=Mus musculus OX=10090 GN=Ssfa2 PE=1 SV=1	SQSLPTTLLSPVR	N-Term(TMTpro); S1(Phospho); S3(Phospho)	N	0.651052	0.9515	16	16	24	121.8	139.56	107.718	101.15	122.189	136.617	120.414	147.938	116.122	137.542	136.215	155.032	119.098	132.51	143.076	101.623	118.703	165.003	1	1	20	17	10.6621	0.993383	1	21.2848	15.1911	142.97	0.999978	1	20.6424	16.1393	129.773	9.18558	0.070782
Q04692	SWI/SNF-related matrix-associated actin-dependent regulator of chromatin subfamily A containing DEAD/H box 1 OS=Mus musculus OX=10090 GN=Smarcad1 PE=1 SV=2	GDRGEESNESAEASSNWEK	N-Term(TMTpro); S7(Phospho); S10(Phospho); K19(TMTpro)	N	0.651052	0.9515	16	20	24	89.038	119.539	128.011	88.777	92.9126	139.47	91.0583	109.309	94.6654	121.752	126.537	101.327	113.941	115.607	119.95	105.566	115.637	115.679	1	1	20	19	13.0783	0.995005	1	20	17.3258	118.779	0.999988	1	20	18.1629	110.415	8.48653	0.0768603
E9Q784	Zinc finger CCCH domain-containing protein 13 OS=Mus musculus OX=10090 GN=Zc3h13 PE=1 SV=1	SSSLGSNR	N-Term(TMTpro); S3(Phospho); S6(Phospho)	Y	0.651052	0.9515	4	4	24	172.108	203.474	216.011	171.107	139.561	183.56	152.932	184.575	205.675	144.572	173.537	201.473	192.136	224.289	157.479	199.06	168.591	220.345	1	1	24	1	15.4641	0.994609	1	24.1849	11.2422	181.186	0.999985	1	24.0925	6.10154	183.913	2.67889	0.014566
A0A0R4J098	Zinc finger protein 326 OS=Mus musculus OX=10090 GN=Zfp326 PE=1 SV=1	DLYRSGYGFNEPEQTR	N-Term(TMTpro); S5(Phospho)	Y	0.651052	0.9515	16	20	24	171.053	192.124	146.993	175.812	167.715	169.653	159.866	202.87	146.851	183.825	186.368	195.9	183.723	193.509	166.885	163.434	204.835	194.486	1	1	24	21	12.4712	0.986158	1	28	15.7042	189.173	0.999904	1	26	18.6662	178.012	5.45902	0.0306666
A2A655	Bromodomain PHD finger transcription factor OS=Mus musculus OX=10090 GN=Bptf PE=1 SV=1	LGGDSEYSSTLENSSDNMCIR	N-Term(TMTpro); S15(Phospho); C19(Carbamidomethyl)	Y	0.651397	0.9515	16	16	24	46.9188	38.4124	50.2647	42.3964	44.4707	39.6893	40.141	49.3415	41.038	52.8673	45.8712	49.2118	49.8637	47.2625	40.6498	44.379	63.9477	40.4726	1	1	20	19	3.62714	0.998114	1	26.7925	15.3707	49.3709	0.999998	1	23.3962	17.8243	45.9659	1.45822	0.0317239
E9PZM4	Chromodomain-helicase-DNA-binding protein 2 OS=Mus musculus OX=10090 GN=Chd2 PE=1 SV=1	FNVKEEASSGSESGSPK	N-Term(TMTpro); K4(TMTpro); S8(Phospho); K17(TMTpro)	Y	0.651397	0.9515	16	16	24	110.801	109.838	75.9464	81.0658	83.2172	90.7902	84.2998	83.91	103.04	116.169	81.2191	121.964	97.2273	125.733	80.5598	90.5698	114.544	84.469	1	1	20	19	11.1739	0.985057	1	20	15.8961	107.017	0.999888	1	20	17.448	96.7134	10.5825	0.109421
Q3U8K7	Histone-lysine N-methyltransferase KMT5B OS=Mus musculus OX=10090 GN=Kmt5b PE=1 SV=2	LEPSPLDGYK	N-Term(TMTpro); S4(Phospho); K10(TMTpro)	N	0.651397	0.9515	24	12	24	35.4184	35.5703	51.4503	32.4794	37.3074	45.7505	33.0951	44.2664	27.3498	36.9426	53.1821	34.9294	36.4883	40.0448	45.5323	41.8911	42.7069	42.7824	1	1	24	21	2.72057	0.999769	1	21.7505	16.506	42.148	1	1	22.8753	18.6877	39.8448	2.58354	0.0648401
E9QL25	Lysine-specific demethylase 2B OS=Mus musculus OX=10090 GN=Kdm2b PE=1 SV=1	TLSNESEESVK	N-Term(TMTpro); S3(Phospho); K11(TMTpro)	Y	0.651397	0.9515	8	12	24	226.347	268.634	187.105	244.921	265.638	241.269	206.177	291.707	226.158	238.105	210.601	235.314	219.526	231.398	203.487	217.376	267.854	227.354	1	1	20	9	13.3098	0.992185	1	20	7.8589	247.77	0.999969	1	20	8.42945	234.232	17.8561	0.0762323
E9PZ12	Membrane-associated guanylate kinase, WW and PDZ domain-containing protein 1 OS=Mus musculus OX=10090 GN=Magi1 PE=1 SV=1	RGGSPERR	N-Term(TMTpro); S4(Phospho)	N	0.651397	0.9515	8	12	24	425.316	515.38	376.346	452.856	464.156	434.682	397.422	377.309	495.52	355.523	424.03	533.486	425.892	394.109	385.225	369.726	447.546	406.433	1	1	20	5	24.5361	0.999938	1	28	14.6675	438.117	1	1	24	9.28609	426.72	8.43389	0.0197645
P27546	Microtubule-associated protein 4 OS=Mus musculus OX=10090 GN=Map4 PE=1 SV=3	VGSTENIK	N-Term(TMTpro); T4(Phospho); K8(TMTpro)	Y	0.651397	0.9515	16	12	24	41.0502	23.8963	45.6207	42.9428	44.6126	49.847	33.7074	62.3358	34.6266	58.7169	58.2064	36.7074	57.9636	40.5563	41.84	46.932	29.4506	36.0751	1	1	24	15	5.25713	0.978065	1	25.1646	15.4743	51.3043	0.999758	1	24.5823	15.2401	43.467	6.99885	0.161015
Q99LX5	Multiple myeloma tumor-associated protein 2 homolog OS=Mus musculus OX=10090 GN=Mmtag2 PE=2 SV=1	REHSQDSGRNPSR	N-Term(TMTpro); S4(Phospho); S7(Phospho)	Y	0.651397	0.9515	24	8	24	124.02	296.993	174.476	123.952	92.9526	176.204	160.029	112.568	223.535	125.709	137.43	191.502	140.647	246.929	102.138	184.569	186.84	234.533	1	1	24	1	27.3758	0.998864	1	26.366	11.3672	165.834	0.999999	1	25.183	5.95321	168.663	5.26667	0.031226
A0A1L1STC6	Nesprin-1 OS=Mus musculus OX=10090 GN=Syne1 PE=1 SV=1	TLPSEDEEGEEDKEFYLR	N-Term(TMTpro); S4(Phospho); K13(TMTpro)	Y	0.651397	0.9515	4	16	24	237.361	255.122	389.674	222.598	233.375	268.267	211.347	247.5	304.18	183.389	233.54	325.104	214.395	221.659	235.475	196.563	247.479	315.237	1	1	20	7	16.1842	0.999916	1	28	11.5231	254.534	1	1	24	9.13846	252.348	15.8386	0.062765
A2AR02	Peptidyl-prolyl cis-trans isomerase G OS=Mus musculus OX=10090 GN=Ppig PE=1 SV=1	KCDHESSPGTDEDKSG	N-Term(TMTpro); K1(TMTpro); C2(Carbamidomethyl); S7(Phospho); T10(Phospho); K14(TMTpro); S15(Phospho)	Y	0.651397	0.9515	24	4	24	465.119	242.115	336.696	382.158	340.893	344.422	399.84	374.32	280.546	421.375	414.973	301.991	392.144	413.423	330.292	442.154	374.376	410.854	1	1	24	21	27.7305	0.999443	1	28	22.9999	407.06	1	1	26	22.0535	370.846	8.42448	0.022717
B1AYU7	Pre-mRNA-splicing factor CWC22 homolog OS=Mus musculus OX=10090 GN=Cwc22 PE=1 SV=1	RSSSPEDRYTEQER	N-Term(TMTpro); S2(Phospho); S3(Phospho)	Y	0.651397	0.9515	16	12	24	52.7582	54.9013	61.785	58.1351	58.0738	63.5574	48.5661	73.7485	66.4173	60.988	58.9433	67.5473	58.4631	68.3387	55.7704	54.2353	71.111	58.4236	1	1	20	15	2.98685	0.999987	1	27.5346	12.0948	63.0753	1	1	23.7673	14.1328	60.6738	2.08885	0.0344275
Q3U4D5	Protein kinase, AMP-activated, gamma 2 non-catalytic subunit, isoform CRA_c OS=Mus musculus OX=10090 GN=Prkag2 PE=2 SV=1	SSSKESSPNSNPSTSPGGIR	N-Term(TMTpro); S3(Phospho); K4(TMTpro); S6(Phospho)	N	0.651397	0.9515	12	8	24	14.3641	21.5754	29.9273	21.2405	22.2624	20.7092	20.2871	23.5948	22.7455	22.0464	27.4061	19.4052	21.5038	20.123	18.5369	18.7278	24.3101	18.6913	1	1	24	13	1.12838	1	1	25.5527	14.3164	23.0401	1	1	24.7763	13.651	21.4997	0.770733	0.0358485
E9Q0S6	Tensin 1 OS=Mus musculus OX=10090 GN=Tns1 PE=1 SV=1	QGSPTPALPEKR	N-Term(TMTpro); S3(Phospho); K11(TMTpro)	Y	0.651397	0.9515	24	16	24	520.334	551.681	694.375	509.38	523.013	647.287	465.829	594.544	547.561	473.568	523.839	518.212	522.063	651.29	510.802	488.438	809.422	578.407	1	1	24	1	31.8004	0.98174	1	24.4226	3.00007	588.388	0.999832	1	24.2113	1.99146	563.251	53.2067	0.0944637
Q8BUV6	U7 snRNA-associated Sm-like protein LSm11 OS=Mus musculus OX=10090 GN=Lsm11 PE=1 SV=1	AGSPASPPSPR	N-Term(TMTpro); S3(Phospho); S6(Phospho); S9(Phospho)	N	0.651397	0.9515	16	16	24	313.355	367.657	407.298	308.709	333.733	383.543	349.368	432.015	322.949	363.567	398.458	390.097	348.245	453.17	366.328	352.674	390.713	371.854	1	1	20	17	20.651	0.990878	1	21.6558	17.9174	388.565	0.999958	1	20.8279	17.4681	370.279	20.9693	0.0566311
Q69ZA1; Q69ZA1-2	NA	ILELTPEPDRPR	N-Term(TMTpro); T5(Phospho)	N	0.651397	0.9515	20	12	24	470.573	667.574	722.559	461.723	520.981	755.992	495.866	641.55	537.235	533.185	647.049	650.861	590.138	686.295	738.415	520.041	628.448	688.257	1	1	20	19	58.5367	0.996936	1	20	18.8746	654.829	0.999995	1	20	18.9373	606.108	53.7514	0.0886829
Q99KG3; Q99KG3-2	NA	GLVAAYSGESDSEEEQER	N-Term(TMTpro); S10(Phospho)	N	0.651397	0.9515	20	12	24	184.668	205.647	252.127	176.832	200.26	246.292	200.44	257.247	169.624	216.392	229.844	206.534	204.724	242.382	239.18	216.651	219.776	237.899	1	1	24	21	11.2796	0.999892	1	24.3032	20.5422	226.983	1	1	24.1516	20.7733	217.057	9.7278	0.0448168
O88665	Bromodomain-containing protein 7 OS=Mus musculus OX=10090 GN=Brd7 PE=1 SV=1	TDACQSGEDSGCWQR	N-Term(TMTpro); C4(Carbamidomethyl); S6(Phospho); C12(Carbamidomethyl)	Y	0.651805	0.9515	4	16	24	45.388	44.3573	44.3279	41.1616	42.1582	45.1481	31.7733	47.4749	32.4083	30.8993	44.3852	46.4362	37.7269	36.6006	41.4778	40.0924	47.1994	43.394	1	1	20	5	3.49661	0.960238	1	25.1646	15.3321	40.6013	0.999199	1	22.5823	9.70216	41.1442	2.68031	0.0651443
B1AR17	Chromodomain helicase DNA-binding protein 3 OS=Mus musculus OX=10090 GN=Chd3 PE=1 SV=1	KNDMDEPPPLDYGSGEDDGK	N-Term(TMTpro); K1(TMTpro); S14(Phospho); K20(TMTpro)	Y	0.651805	0.9515	8	16	24	84.9726	80.4271	100.969	93.1529	99.5743	100.246	80.357	101.574	84.7072	101.878	97.0751	85.8835	86.8209	83.6924	89.0299	82.9258	84.9692	91.9223	1	1	24	13	5.78677	0.996468	1	25.8182	14.889	94.9618	0.999994	1	24.9091	13.9286	90.4755	2.34183	0.0258836
Q8C9B9	Death-inducer obliterator 1 OS=Mus musculus OX=10090 GN=Dido1 PE=1 SV=4	SPPEGDTTLFLSR	N-Term(TMTpro); S1(Phospho)	Y	0.651805	0.9515	8	12	24	265.902	245.228	305.483	289.131	307.181	328.67	243.794	369.913	272.074	261.779	316.439	318.244	272.611	283.82	253.087	252.001	289.07	292.782	1	1	20	11	21.3362	0.993784	1	20.9263	14.2513	299.93	0.999981	1	20.4632	12.5953	288.949	12.6877	0.04391
A2A9M4	Dedicator of cytokinesis protein 7 OS=Mus musculus OX=10090 GN=Dock7 PE=1 SV=2	SPSGSAFGSQENLR	N-Term(TMTpro); S3(Phospho)	N	0.651805	0.9515	24	8	24	94.3508	125.371	137.44	85.1682	104.4	122.882	89.7494	121.733	123.489	104.373	126.944	140.032	109.076	124.159	114.731	102.609	131.187	134.889	1	1	20	19	8.09542	0.999869	1	21.9426	15.3027	123.863	1	1	20.9713	17.274	116.455	5.41609	0.0465079
E9PWK1	Epoxide hydrolase OS=Mus musculus OX=10090 GN=Ephx1 PE=1 SV=1	NIYSLTPLLGQR	N-Term(TMTpro); T6(Phospho)	Y	0.651805	0.9515	8	12	24	16.3887	26.5792	25.8077	26.3847	26.3812	31.9765	21.2211	30.8295	20.6033	19.4979	27.9029	34.4205	21.504	25.7424	19.2433	19.2583	19.9539	33.3041	1	1	20	11	2.88905	0.999998	1	21.0148	14.8163	27.297	1	1	20.5074	12.8688	25.0095	1.19322	0.0477107
P11881	Inositol 1,4,5-trisphosphate receptor type 1 OS=Mus musculus OX=10090 GN=Itpr1 PE=1 SV=2	RDSVLAASR	N-Term(TMTpro); S3(Phospho)	Y	0.651805	0.9515	8	12	24	772.536	754.865	881.753	844.337	943.774	922.736	746.501	1076.68	669.216	746.096	913.434	843.905	746.384	833.192	807.116	790.515	817.141	819.04	1	1	20	11	41.0724	0.999901	1	21.104	7.40835	872.409	1	1	20.552	9.25909	831.883	41.0167	0.0493058
Q3THA6	MCG17902, isoform CRA_a OS=Mus musculus OX=10090 GN=Srsf7 PE=2 SV=1	SPSGSPHR	N-Term(TMTpro); S1(Phospho); S3(Phospho); S5(Phospho)	Y	0.651805	0.9515	24	8	24	157.364	92.22	102.989	97.1267	89.4231	91.5541	97.1487	190.948	83.5417	103.692	103.581	93.9441	142.063	86.6338	83.9847	130.05	123.321	107.238	1	1	24	1	9.1283	1	1	28	11.1158	123.935	1	1	26	5.70259	109.927	6.31129	0.0574133
A0A024QYR9	Mitochondrial PTENalpha OS=Mus musculus OX=10090 GN=Pten PE=2 SV=1	TVEEPSNPEASSSTSVTPDVSDNEPDHYR	N-Term(TMTpro); S21(Phospho)	N	0.651805	0.9515	16	8	24	22.6284	27.3094	28.4924	22.1685	28.2601	30.6412	16.1736	30.1722	25.5081	28.5014	36.8811	29.9994	25.8824	28.4741	26.9954	18.7278	28.6902	27.2063	1	1	20	17	1.89047	0.999376	1	20	15.3964	31.8703	1	1	20	16.1982	27.057	2.68129	0.099098
Q8BJ71	Nuclear pore complex protein Nup93 OS=Mus musculus OX=10090 GN=Nup93 PE=1 SV=1	GLDISHISQR	N-Term(TMTpro); S5(Phospho); S8(Phospho)	Y	0.651805	0.9515	16	12	24	51.3263	48.9735	48.6376	62.8326	55.3097	62.0722	57.3219	68.7254	36.9519	59.4716	63.2744	54.8658	50.3108	61.0682	56.2129	62.0066	73.4776	52.4618	1	1	20	11	4.68367	1	1	28	15.2339	59.2258	1	1	24	13.1288	56.9612	0.301552	0.00529399
Q80XU3	Nuclear ubiquitous casein and cyclin-dependent kinase substrate 1 OS=Mus musculus OX=10090 GN=Nucks1 PE=1 SV=1	DSGSDEDFLMEDDDDSDYGSSK	N-Term(TMTpro); S4(Phospho); M10(Oxidation); S16(Phospho); K22(TMTpro)	Y	0.651805	0.9515	24	4	24	275.395	246.1	253.825	283.123	257.395	261.648	296.653	393.079	253.614	351.662	203.155	317.813	260.019	271.871	294.789	305.979	283.325	344.08	1	1	20	13	19.9067	0.999999	1	28	11.3366	314.931	1	1	24	12.6585	286.307	11.0137	0.0384681
P09405	Nucleolin OS=Mus musculus OX=10090 GN=Ncl PE=1 SV=2	EVEEDSEDEEMSEDEDDSSGEEEVVIPQK	N-Term(TMTpro); S12(Phospho); S18(Phospho); K29(TMTpro)	Y	0.651805	0.9515	12	8	24	123.553	87.1302	129.342	139.137	138.817	122.571	146.535	142.089	121.48	128.106	155.143	113.056	109.71	117.137	108.297	126.025	170.188	140.668	0.484262	1	20	11	13.0823	0.998478	1	20	10.5183	136.746	0.834879	1	20	10.7592	130.234	11.0303	0.0846963
Q0VGT3	Pogo transposable element with ZNF domain, isoform CRA_b OS=Mus musculus OX=10090 GN=Pogz PE=1 SV=1	TAPVTSTPSSTPIPALSPPTKVPEPNENAGDAVQTK	N-Term(TMTpro); S9(Phospho); S10(Phospho); K21(TMTpro); K36(TMTpro)	Y	0.651805	0.9515	24	8	24	12.9206	13.8061	17.765	12.9552	15.691	13.5543	15.7637	13.6117	13.8832	13.3618	15.6651	16.1598	11.2449	14.4472	14.3215	15.9991	15.8358	21.1412	1	1	24	21	0.542538	0.998458	1	28	14.5246	15.0932	0.999999	1	26	18.1186	14.9522	1.99927	0.133711
Q9D824	Pre-mRNA 3'-end-processing factor FIP1 OS=Mus musculus OX=10090 GN=Fip1l1 PE=1 SV=1	ERERDHSPTPSVFNSDEER	N-Term(TMTpro); S7(Phospho); S11(Phospho)	Y	0.651805	0.9515	24	12	24	508.625	530.959	528.282	568.462	512.548	621.187	507.904	607.338	491.716	593.062	657.083	604.861	486.732	574.16	512.144	581.835	913.286	702.7	1	1	24	21	46.3404	0.983011	1	28	14.9511	618.37	0.999855	1	26	18.3166	585.849	97.2736	0.166039
Q924A2	Protein capicua homolog OS=Mus musculus OX=10090 GN=Cic PE=1 SV=2	SMSETGTAAAPGVSSELLSVAAQTLLSSDTK	N-Term(TMTpro); M2(Oxidation); S19(Phospho); K31(TMTpro)	N	0.651805	0.9515	20	16	24	2.95154	0	2.56227	0	3.1513	4.01505	3.08514	3.75847	0	0	4.78842	0	4.86511	3.11907	4.85918	4.43553	3.17564	2.18066	1	1	24	1	0.782514	0.998733	1	28	8.35009	2.41587	0.999999	1	26	4.41849	2.61914	0.264826	0.101111
Q148V8	Protein FAM83H OS=Mus musculus OX=10090 GN=Fam83h PE=1 SV=1	LEYVPSSASREVR	N-Term(TMTpro); S9(Phospho)	N	0.651805	0.9515	24	4	24	233.86	363.283	216.153	217.87	223.844	275.771	238.023	332.312	315.122	254.328	273.959	352.126	272.836	280.917	259.786	268.3	312.965	325.437	1	1	20	13	28.463	0.999988	1	28	12.4588	299.654	1	1	24	13.1395	278.716	4.46227	0.0160101
Q61818	Retinoic acid-induced protein 1 OS=Mus musculus OX=10090 GN=Rai1 PE=1 SV=3	ASSTQGGGEDNSSGGGK	N-Term(TMTpro); S12(Phospho); K17(TMTpro)	Y	0.651805	0.9515	20	8	24	53.1678	43.8216	53.9625	58.2383	56.3965	57.2987	47.7897	57.8423	49.7209	52.8433	66.6915	60.7853	69.2928	62.8545	51.0151	48.9094	72.4799	52.9311	1	1	20	17	4.71557	0.986029	1	28	17.9707	61.6222	0.999902	1	24	17.9017	56.4467	2.30023	0.0407504
Q8BLK9	Ribosomal protein S6 kinase delta-1 OS=Mus musculus OX=10090 GN=Rps6kc1 PE=1 SV=2	SSQESLDIK	N-Term(TMTpro); S5(Phospho); K9(TMTpro)	N	0.651805	0.9515	16	16	24	34.2378	29.0588	31.7721	26.1897	31.4114	28.528	33.7495	36.9583	27.3498	32.573	40.345	29.0554	25.7851	33.1023	34.6441	33.4143	29.5663	36.8635	1	1	20	15	1.90044	0.999997	1	22.9561	14.4259	34.0442	1	1	21.4781	14.8028	32.0016	0.841385	0.026292
G3X8T2	RIKEN cDNA 5830416A07, isoform CRA_c OS=Mus musculus OX=10090 GN=Zc3h18 PE=1 SV=1	GPAGSPCEEGDDVEEDGTSDLRDEASSVTR	N-Term(TMTpro); C7(Carbamidomethyl); T18(Phospho)	Y	0.651805	0.9515	8	12	24	103.454	98.0328	100.807	109.972	101.118	113.701	101.663	96.7833	84.8744	102.878	105.772	115.02	82.7802	98.6536	88.4632	100.018	147.507	119.859	1	1	24	3	7.43307	0.99979	1	28	14.8981	107.918	1	1	26	8.54195	103.932	0.799865	0.00769607
Q810A4	RNA helicase (Fragment) OS=Mus musculus OX=10090 GN=Ddx55 PE=2 SV=1	DEGSDIDDEDMEELLNDTR	N-Term(TMTpro); S4(Phospho); M11(Oxidation)	Y	0.651805	0.9515	8	20	24	4.95741	1.99937	4.05929	5.70988	5.86492	8.79878	4.43296	10.4702	4.20138	4.58629	4.95479	2.30532	5.53372	4.03242	4.29326	2.89406	9.1488	5.19814	0.703462	1	20	9	1.17665	0.980914	1	20	8.55439	6.85358	0.946047	1	20	8.7772	5.2684	1.91692	0.363853
Q8CH25	SAFB-like transcription modulator OS=Mus musculus OX=10090 GN=Sltm PE=1 SV=1	EDSVKGEPVEK	N-Term(TMTpro); S3(Phospho); K5(TMTpro); K11(TMTpro)	Y	0.651805	0.9515	16	12	24	334.577	235.216	272.859	357.188	364.573	328.27	354.161	432.736	237.388	399.533	399.165	300.047	299.216	324.359	320.732	359.513	335.613	369.988	0.995356	1	20	11	40.9467	0.999848	1	28	14.6924	366.748	0.999988	1	24	12.8968	334.73	21.0361	0.062845
D3YXK2	Scaffold attachment factor B1 OS=Mus musculus OX=10090 GN=Safb PE=1 SV=2	ASKSQDRK	N-Term(TMTpro); K3(TMTpro); S4(Phospho); K8(TMTpro)	Y	0.651805	0.9515	24	4	24	576.292	517.301	546.805	564.022	560.266	559.394	604.3	579.594	525.761	572.615	542.89	559.691	631.998	553.838	483.758	661.326	618.025	581.849	1	1	24	21	9.70531	0.999627	1	28	10.7639	569.926	1	1	26	16.3725	570.42	26.2752	0.0460629
Q3TWW8	Serine/arginine-rich splicing factor 6 OS=Mus musculus OX=10090 GN=Srsf6 PE=1 SV=1	RSYSGSR	N-Term(TMTpro); S2(Phospho); S4(Phospho); S6(Phospho)	Y	0.651805	0.9515	24	12	24	151.734	82.6391	142.481	148.198	117.706	141.479	128.837	119.202	131.501	153.441	156.232	127.39	121.542	165.897	130.262	168.776	124.151	190.057	1	1	24	21	10.8439	0.992977	1	28	15.7491	146.232	0.999975	1	26	18.6871	139.115	8.43921	0.0606636
Q9D0B0	Serine/arginine-rich splicing factor 9 OS=Mus musculus OX=10090 GN=Srsf9 PE=1 SV=1	STSYGYSR	N-Term(TMTpro); S3(Phospho)	Y	0.651805	0.9515	16	8	24	130.215	112.724	107.306	127.012	117.452	108.353	84.4917	155.583	100.97	126.999	143.244	156.369	99.7844	122.801	109.297	121.485	100.702	121.426	1	1	20	13	9.30402	0.999712	1	20	14.9596	142.212	1	1	20	13.9798	120.55	8.28224	0.068704
B1ASU9	Serine/threonine-protein kinase tousled-like 2 OS=Mus musculus OX=10090 GN=Tlk2 PE=1 SV=1	SSPQHSLSNPLPR	N-Term(TMTpro); S2(Phospho); S6(Phospho)	Y	0.651805	0.9515	24	4	24	241.74	155.195	166.733	173.441	165.167	236.079	162.579	266.541	161.79	215.289	254.165	222.76	195.12	212.502	200.727	265.628	242.905	234.717	1	1	24	21	27.6201	0.971034	1	28	15.1151	230.779	0.999576	1	26	18.3927	209.788	7.62512	0.0363467
Q5U4C3	Splicing factor, arginine/serine-rich 19 OS=Mus musculus OX=10090 GN=Scaf1 PE=1 SV=1	VAPPPPALTPDSQTVDSSCK	N-Term(TMTpro); S12(Phospho); C19(Carbamidomethyl); K20(TMTpro)	Y	0.651805	0.9515	24	12	24	77.5934	116.626	100.47	94.8582	129.309	122.627	76.3137	96.2832	93.7842	101.686	107.046	127.003	104.143	115.653	102.635	85.0348	197.812	112.611	1	1	24	21	6.56543	0.9997	1	28	22.9999	129.88	1	1	26	22.0535	109.261	5.8239	0.0533028
E9PZM7	SR-related CTD-associated factor 11 OS=Mus musculus OX=10090 GN=Scaf11 PE=1 SV=1	RSESGSPRR	N-Term(TMTpro); S2(Phospho); S4(Phospho); S6(Phospho)	Y	0.651805	0.9515	8	12	24	87.2246	57.9101	101.365	108.664	94.2187	97.8083	96.4941	186.327	70.4497	93.2189	107.023	94.9484	87.7975	84.3618	67.4635	102.843	117.676	91.8871	0.484262	1	20	11	10.1313	0.990114	1	20	10.9233	117.766	0.831919	1	20	10.9616	99.2053	15.8026	0.159292
Q569Z6	Thyroid hormone receptor-associated protein 3 OS=Mus musculus OX=10090 GN=Thrap3 PE=1 SV=1	EESAASGGAAYSK	N-Term(TMTpro); S6(Phospho); K13(TMTpro)	Y	0.651805	0.9515	24	12	24	229.676	198.288	224.49	246.418	215.527	212.051	201.56	267.748	196.024	239.713	247.456	230.071	208.757	227.413	212.278	230.577	290.382	257.781	1	1	24	21	10.7643	0.999684	1	28	14.8852	239.12	1	1	26	18.286	230.238	18.065	0.0784624
Q61687	Transcriptional regulator ATRX OS=Mus musculus OX=10090 GN=Atrx PE=1 SV=3	KEQSDESSEGEKK	N-Term(TMTpro); K1(TMTpro); S8(Phospho); K12(TMTpro); K13(TMTpro)	Y	0.651805	0.9515	8	20	24	666.97	706.52	668.892	808.954	868.759	766.045	675.813	820.07	661.394	844.048	795.536	782.333	710.728	760.73	578.314	806.749	1010.52	626.271	1	1	20	11	73.0073	1	1	20	14.8786	807.575	1	1	20	12.9393	754.86	9.61452	0.0127368
Q8VHR5	Transcriptional repressor p66-beta OS=Mus musculus OX=10090 GN=Gatad2b PE=1 SV=1	VSSPLPSPSAMSDAANSQAAAK	N-Term(TMTpro); S3(Phospho); K22(TMTpro)	Y	0.651805	0.9515	16	12	24	223.045	251.89	324.665	271.331	242.726	329.02	305.656	239.666	289.353	306.897	323.007	326.25	250.992	331.716	276.117	301.732	253.806	377.835	1	1	24	21	21.3116	0.999652	1	28	15.1463	318.791	1	1	26	18.4072	290.216	4.48749	0.0154626
Q640M1	U3 small nucleolar RNA-associated protein 14 homolog A OS=Mus musculus OX=10090 GN=Utp14a PE=1 SV=1	VSEFNVSSEGSGEK	N-Term(TMTpro); S7(Phospho); K14(TMTpro)	Y	0.651805	0.9515	16	12	24	29.6068	40.3099	45.094	35.2267	44.9184	43.9042	33.3183	54.0291	42.569	43.1853	53.3869	51.0257	42.737	43.8857	47.4958	33.9415	57.8543	50.7142	1	1	24	21	4.80422	0.980464	1	28	15.1832	49.2151	0.999808	1	26	18.4244	44.0235	1.96554	0.0446476
Q8C7V3	U3 small nucleolar RNA-associated protein 15 homolog OS=Mus musculus OX=10090 GN=Utp15 PE=1 SV=1	TESPTQPSDTDKNS	N-Term(TMTpro); S3(Phospho); S8(Phospho); K12(TMTpro)	Y	0.651805	0.9515	24	8	24	31.7402	37.2783	40.9687	33.3595	37.3428	35.991	30.4409	49.8616	34.1871	37.5896	43.0919	39.9097	34.4354	40.1482	35.1256	34.1919	65.9276	61.0343	1	1	24	21	2.65232	0.95372	1	28	14.6863	40.2277	0.998912	1	26	18.1936	40.3664	8.27931	0.205104
Q3U0Z3	Uncharacterized protein OS=Mus musculus OX=10090 GN=Daxx PE=2 SV=1	RNSEPAEGLR	N-Term(TMTpro); S3(Phospho)	Y	0.651805	0.9515	24	8	24	589.66	538.612	456.705	533.743	470.788	566.883	507.462	632.964	503.167	472.234	568.669	600.464	557.546	553.723	463.439	589.061	706.756	611.264	1	1	24	21	28.4371	0.996709	1	28	12.802	550.415	0.999995	1	26	17.3188	553.396	48.888	0.0883417
Q3UAI4	Uncharacterized protein OS=Mus musculus OX=10090 GN=Sf3b2 PE=2 SV=1	IEEAMDGSETPQLFTVLPEKR	N-Term(TMTpro); M5(Oxidation); T10(Phospho); K20(TMTpro)	Y	0.651805	0.9515	8	12	24	11.55	14.6172	16.7949	16.2112	16.095	12.0741	11.2705	15.3173	13.6039	13.3075	16.8251	14.3252	14.0766	12.5216	11.2539	9.28081	14.6622	12.9448	1	1	24	13	0.976093	0.997737	1	28	14.8388	14.827	0.999997	1	26	13.9311	13.6652	0.503532	0.0368478
Q3UM95	Uncharacterized protein OS=Mus musculus OX=10090 GN=Vipas39 PE=2 SV=1	TRPGSFQSLSDALSDTPAK	N-Term(TMTpro); S5(Phospho); S8(Phospho); K19(TMTpro)	N	0.651805	0.9515	16	12	24	34.533	43.248	42.7386	35.5727	40.7636	48.9202	38.05	45.8325	39.6895	41.1135	51.9595	43.9502	37.7533	51.4143	44.0026	37.9484	43.2544	46.4168	1	1	20	17	2.34287	0.999108	1	24.0678	16.021	45.8661	1	1	22.0339	16.698	42.7098	2.12893	0.0498463
B2RWS7	Zinc finger protein 609 OS=Mus musculus OX=10090 GN=Zfp609 PE=2 SV=1	TNSPAYSDISDAGEDGEGKVDSAK	N-Term(TMTpro); S3(Phospho); S7(Phospho); S10(Phospho); K19(TMTpro); K24(TMTpro)	Y	0.651805	0.9515	8	12	24	179.671	199.925	247.047	229.12	276.894	231.53	176.719	295.762	204.206	218.592	223.832	256.437	194.714	204.211	215.371	211.446	207.48	228.686	0.995356	1	20	11	19.1327	0.997171	1	20.6653	14.525	233.544	0.999972	1	20.3326	12.7371	223.772	9.47866	0.0423585
P70324	T-box transcription factor TBX3 OS=Mus musculus OX=10090 GN=Tbx3 PE=1 SV=3	AAALAASPASVAVDSGSELNSR	N-Term(TMTpro); S7(Phospho)	Y	0.652852	0.9515	4	4	24	263.628	372.397	431.557	238.478	249.881	320.125	219.422	270.218	326.26	230.227	264.006	312.761	312.373	307.166	297.96	262.73	288.837	360.48	1	1	20	1	34.0287	0.930497	1	24.4226	3.00007	352.613	0.997527	1	22.2113	1.9195	293.493	32.5744	0.110989
Q9CR86	Calcium-regulated heat stable protein 1 OS=Mus musculus OX=10090 GN=Carhsp1 PE=1 SV=1	GNVVPSPLPTR	N-Term(TMTpro); S6(Phospho)	N	0.653524	0.9515	24	4	24	518.88	506.342	521.472	552.459	537.958	613.458	557.475	535.165	477.471	502.002	562.283	499.081	552.871	557.105	617.566	511.17	637.865	562.817	1	1	20	3	20.449	0.999871	1	28	7.29255	550.222	1	1	24	4.92538	545.747	22.0083	0.040327
Q99JP6	Homer protein homolog 3 OS=Mus musculus OX=10090 GN=Homer3 PE=1 SV=2	SQSADTPGPTER	N-Term(TMTpro); S3(Phospho)	N	0.653524	0.9515	20	12	24	76.8383	84.6495	61.3919	65.4743	63.9409	68.5729	70.6777	55.4375	97.9805	64.5502	75.2903	106.886	77.258	75.0588	76.3971	73.334	61.8702	94.3913	1	1	20	19	5.51594	0.999907	1	20.4948	15.1608	82.2575	1	1	20.2474	17.1064	75.2629	5.7112	0.0758834
Q8C0D7	Inhibitor of growth protein 4 OS=Mus musculus OX=10090 GN=Ing4 PE=1 SV=2	QIESSDYDSSSSKGKK	N-Term(TMTpro); S10(Phospho); S11(Phospho); K13(TMTpro); K15(TMTpro); K16(TMTpro)	Y	0.653524	0.9515	24	12	24	148.393	195.053	153.464	140.743	145.603	179.704	139.531	150.269	175.622	155.465	143.911	196.196	134.612	179.908	142.28	152.247	203.968	187.822	1	1	24	3	6.26643	0.999962	1	28	14.8953	165.209	1	1	26	8.54068	162.772	6.98972	0.0429417
P09405	Nucleolin OS=Mus musculus OX=10090 GN=Ncl PE=1 SV=2	EVEEDSEDEEMSEDEDDSSGEEEVVIPQK	N-Term(TMTpro); M11(Oxidation); S18(Phospho); K29(TMTpro)	Y	0.653524	0.9515	16	12	24	291.046	172.819	165.844	229.312	261.592	224.888	269.365	329.872	197.342	315.67	320.318	227.319	227.31	241.55	228.732	247.436	300.407	241.948	1	1	20	13	28.2471	0.991302	1	26.366	14.5188	288.73	0.999962	1	23.183	13.9175	250.355	21.8805	0.0873977
Q7TSZ8	Nucleus accumbens-associated protein 1 OS=Mus musculus OX=10090 GN=Nacc1 PE=1 SV=1	FSTPDLALNR	N-Term(TMTpro); T3(Phospho)	Y	0.653524	0.9515	16	8	24	112.262	166.847	138.086	142.732	113.586	187.364	100.17	152.587	195.031	158.172	141.147	180.865	143.072	133.596	125.479	123.743	105.531	164.776	1	1	24	13	12.306	0.999831	1	24.3032	14.6002	160.43	1	1	24.1516	13.7956	143.54	11.3277	0.0789163
Q924A2	Protein capicua homolog OS=Mus musculus OX=10090 GN=Cic PE=1 SV=2	VFSPVIR	N-Term(TMTpro); S3(Phospho)	N	0.653524	0.9515	16	12	24	47.0278	65.4065	78.9178	48.8738	76.0379	82.0973	61.2353	100.539	45.1226	88.1855	105.447	61.5722	63.6357	73.5496	85.5755	65.3501	72.2731	50.3628	1	1	20	17	9.95398	0.993917	1	20.4107	15.3166	85.1711	0.999981	1	20.2053	16.1685	71.5359	10.382	0.14513
Q8C1D8	Protein IWS1 homolog OS=Mus musculus OX=10090 GN=Iws1 PE=1 SV=1	EAEDSDSDDNIKR	N-Term(TMTpro); S5(Phospho); K12(TMTpro)	Y	0.653524	0.9515	16	12	24	836.085	584.289	573.811	663.887	703.906	646.046	723.817	1042.05	593.26	824.222	748.962	681.288	697.48	751.802	627.735	727.683	732.954	615.737	1	1	20	13	51.0374	0.998453	1	20	11.6553	789.523	0.999999	1	20	12.3276	718.465	53.6436	0.0746642
Q7TNC4	Putative RNA-binding protein Luc7-like 2 OS=Mus musculus OX=10090 GN=Luc7l2 PE=1 SV=1	DRSPRDR	N-Term(TMTpro); S3(Phospho)	Y	0.653524	0.9515	24	12	24	138.926	195.971	172.422	128.933	152.934	171.251	125.58	142.359	161.272	153.976	154.074	202.694	137.617	176.865	147.007	133.831	208.474	211.337	1	1	20	19	11.0411	0.994424	1	26.6488	15.3263	170.46	0.999984	1	23.3244	17.7863	161.941	3.9498	0.0243903
Q64700	Retinoblastoma-like protein 2 OS=Mus musculus OX=10090 GN=Rbl2 PE=1 SV=3	SNSTLPVPQPSSAPPTPTR	N-Term(TMTpro); S11(Phospho); S12(Phospho)	Y	0.653524	0.9515	8	4	24	8.5364	13.8599	11.0066	10.5977	11.1192	13.5413	6.50879	9.80656	8.03503	8.2931	11.6458	8.36142	6.18539	12.5931	11.2399	8.85432	8.83555	7.58277	1	1	20	3	1.66275	0.997771	1	28	18.0656	9.88704	0.999998	1	24	9.54241	9.81127	0.873208	0.0890005
Q8BTI8	Serine/arginine repetitive matrix protein 2 OS=Mus musculus OX=10090 GN=Srrm2 PE=1 SV=3	SESSSPRR	N-Term(TMTpro); S4(Phospho); S5(Phospho)	Y	0.653524	0.9515	16	12	24	485.142	274.611	297.942	366.431	384.681	360.71	411.892	567.303	311.622	444.176	416.349	397.059	382.379	382.302	353.067	445.652	408.314	382.49	1	1	20	13	32.5229	0.999974	1	20	12.0562	433.318	1	1	20	12.5281	397.378	27.1936	0.0684325
E9QPI5	Sister chromatid cohesion protein PDS5 homolog A OS=Mus musculus OX=10090 GN=Pds5a PE=1 SV=1	SREQSSEASETGVSENEENPVR	N-Term(TMTpro); S6(Phospho); S9(Phospho)	Y	0.653524	0.9515	24	4	24	7.23123	7.40648	6.33415	8.6264	6.28609	8.79966	8.04137	9.83758	9.32121	6.68517	10.8091	10.7445	6.848	6.80824	6.80817	8.84159	11.6999	8.86324	1	1	20	13	1.44936	0.99995	1	20	13.9335	9.55252	1	1	20	13.4667	8.41475	0.496454	0.058998
G5E866	Splicing factor 3B subunit 1 OS=Mus musculus OX=10090 GN=Sf3b1 PE=1 SV=1	GGDSIGETPTPGASKRK	N-Term(TMTpro); T8(Phospho); S14(Phospho); K15(TMTpro); K17(TMTpro)	Y	0.653524	0.9515	24	8	24	120.753	180.465	161.112	126.053	125.4	161.095	116.323	136.721	142.393	128.033	150.45	165.363	127.231	164.595	135.426	131.809	152.853	204.985	1	1	20	19	8.68807	0.992945	1	25.953	15.722	148.387	0.999975	1	22.9765	17.8733	146.144	2.41442	0.0165208
Q8C7E7	Starch-binding domain-containing protein 1 OS=Mus musculus OX=10090 GN=Stbd1 PE=1 SV=1	GAPPGEAAAPGDGPGGGGSGGLSPEPSDR	N-Term(TMTpro); S23(Phospho)	Y	0.653524	0.9515	24	12	24	30.4396	59.3848	77.9201	40.1975	42.3209	58.1616	36.5934	46.4553	42.9975	40.1361	55.2241	46.283	46.5471	49.0732	44.436	36.4027	152.114	67.6251	1	1	24	1	5.7986	0.946717	1	27.688	22.9999	83.8321	0.998555	1	25.844	24.1945	55.1357	15.4486	0.280193
P62996	Transformer-2 protein homolog beta OS=Mus musculus OX=10090 GN=Tra2b PE=1 SV=1	RRHSHSHSPMSTR	N-Term(TMTpro); S4(Phospho); S6(Phospho); S8(Phospho)	Y	0.653524	0.9515	12	20	24	344.199	552.311	783.764	590.832	410.204	568.507	938.695	399.382	880.755	786.628	574.581	655.756	617.969	1021.3	349.198	896.268	547.47	676.276	1	1	20	15	95.96	0.999984	1	28	11.5359	744.401	1	1	24	13.944	644.116	41.8084	0.0649082
Q91WM3	U3 small nucleolar RNA-interacting protein 2 OS=Mus musculus OX=10090 GN=Rrp9 PE=1 SV=1	MNEEISSDSESESLAPR	N-Term(TMTpro); S9(Phospho)	Y	0.653524	0.9515	16	20	24	146.754	144.378	125.722	140.72	136.335	149.896	131.867	164.344	128	149.483	147.607	181.959	115.561	148.916	164.462	132.168	180.554	171.634	1	1	24	21	11.7334	0.999804	1	28	15.0559	159.689	1	1	26	18.3652	147.84	1.83174	0.01239
A0A1B0GRU8; Q9R1C7	NA	SGSESDDDDSHSK	N-Term(TMTpro); S3(Phospho); S5(Phospho); K13(TMTpro)	N	0.653524	0.9515	12	20	24	621.003	426.94	500.154	342.735	461.31	564.009	612.633	814.127	511.819	565.162	493.31	541.668	527.086	775.239	562.315	657.345	345.378	662.089	1	1	20	15	61.7444	0.999851	1	25.5527	11.2012	647.15	1	1	22.7763	13.5332	556.403	32.5199	0.0584468
Q05DS8	4922501C03Rik protein (Fragment) OS=Mus musculus OX=10090 GN=4922501C03Rik PE=2 SV=1	MDTEEESAEK	N-Term(Prot)(Met-loss); N-Term(TMTpro); T3(Phospho); K10(TMTpro)	N	0.658465	0.9515	20	16	24	251.668	324.797	318.336	269.218	273.452	342.759	294.397	319.261	259.777	253.533	335.393	279.33	330.244	347.424	300.009	281.804	341.764	312.665	1	1	20	1	18.3891	0.999311	1	24.0678	3.00007	298.375	1	1	22.0339	1.92412	301.245	8.73433	0.0289941
Q8K3A9	7SK snRNA methylphosphate capping enzyme OS=Mus musculus OX=10090 GN=Mepce PE=1 SV=2	GGSQGSK	N-Term(TMTpro); S3(Phospho); K7(TMTpro)	Y	0.658465	0.9515	12	16	24	68.1297	58.5032	74.1273	70.9788	68.7718	74.3946	82.7363	75.1554	82.4962	68.5473	82.9965	69.7189	70.4204	85.7461	63.8548	90.8295	56.9793	75.6638	1	1	20	15	5.03839	0.999914	1	26.9377	11.135	80.1491	1	1	23.4688	13.6514	73.4127	3.35164	0.0456548
Q9ESC8	AF4/FMR2 family member 4 OS=Mus musculus OX=10090 GN=Aff4 PE=1 SV=1	AVGMPSPVSPKLSPGNSGSYSSGGSSASASGSSVTIPQK	N-Term(TMTpro); S9(Phospho); K11(TMTpro); S13(Phospho); K39(TMTpro)	Y	0.658465	0.9515	24	16	24	32.4206	52.9937	46.5012	41.9909	41.1558	46.8555	39.717	38.3428	47.0791	31.7215	36.9269	50.8899	46.1297	45.2463	39.9088	38.2302	56.0439	51.2568	1	1	24	1	3.11221	0.998984	1	25.6848	3.00007	43.9972	0.999999	1	24.8424	1.96839	43.6449	3.55461	0.081444
G5E8J2	Ankyrin 1, erythroid OS=Mus musculus OX=10090 GN=Ank1 PE=1 SV=1	RDSRDVGEEK	N-Term(TMTpro); S3(Phospho); K10(TMTpro)	Y	0.658465	0.9515	8	12	24	341.288	186.524	276.88	277.719	267.468	252.575	235.848	390.938	180.294	245.014	323.184	180.313	239.148	222.136	192.124	269.279	235.306	182.109	1	1	24	9	23.1254	0.99929	1	27.5346	9.55753	270.317	1	1	25.7673	9.30341	249.222	14.3073	0.057408
Q6P9R1	ATP-dependent RNA helicase DDX51 OS=Mus musculus OX=10090 GN=Ddx51 PE=1 SV=1	GEEAPEELSAGAEDPGANPQEDVQRPPAPGR	N-Term(TMTpro); S9(Phospho)	Y	0.658465	0.9515	24	4	24	64.8962	57.1692	61.8064	69.4467	67.8849	60.8584	55.6904	78.2651	53.7009	75.071	76.4224	60.8971	63.436	65.6719	74.0645	63.5887	96.6586	75.726	1	1	24	21	5.51993	0.970124	1	28	15.6572	70.9931	0.999549	1	26	18.6444	67.9267	4.49789	0.0662168
O88665	Bromodomain-containing protein 7 OS=Mus musculus OX=10090 GN=Brd7 PE=1 SV=1	SLQDLDMSSPEDEGQTR	N-Term(TMTpro); S8(Phospho)	Y	0.658465	0.9515	24	16	24	43.1082	49.1454	62.568	58.0544	54.29	52.2024	45.2882	59.9431	42.9905	38.2648	52.7011	50.2759	51.3805	55.3424	56.3216	46.2855	59.3363	66.3817	1	1	20	3	3.66711	0.9958	1	20	6.31781	53.3605	0.999991	1	20	4.65891	51.8174	4.29253	0.0828396
Q9CS00	Cactin OS=Mus musculus OX=10090 GN=Cactin PE=1 SV=2	WHSQNQSSCSDSGEER	N-Term(TMTpro); S7(Phospho); S8(Phospho); C9(Carbamidomethyl); S10(Phospho)	Y	0.658465	0.9515	8	20	24	64.5334	78.3535	79.2044	85.3453	83.411	91.2077	72.5125	109.751	83.1953	73.9802	89.7515	86.694	74.6627	79.8379	80.6103	79.0773	91.8165	77.3714	1	1	20	11	5.76986	0.969009	1	20	10.0119	88.6913	0.999515	1	20	10.506	83.1303	7.07158	0.0850662
G5E8I8	Calcium homeostasis endoplasmic reticulum protein OS=Mus musculus OX=10090 GN=Cherp PE=1 SV=2	SRSRSPTPPSAAGLGSNSAPPIPDSR	N-Term(TMTpro); S3(Phospho); S5(Phospho)	Y	0.658465	0.9515	16	12	24	37.4868	36.047	38.3257	39.6454	43.8971	37.354	38.3171	49.3384	30.0241	40.796	47.5624	51.3064	34.2654	40.6582	41.5477	30.6171	58.2844	43.2463	1	1	24	21	2.87152	0.999998	1	28	14.979	46.5555	1	1	26	18.3295	41.0303	0.402155	0.00980141
F8WHU7	Cohesin subunit SA-1 OS=Mus musculus OX=10090 GN=Stag1 PE=1 SV=1	NSLVTGGEDDRMSVNSGSSSSK	N-Term(TMTpro); M12(Oxidation); S16(Phospho); S18(Phospho); K22(TMTpro)	Y	0.658465	0.9515	16	8	24	23.9434	26.7142	25.4606	31.1409	23.9139	30.1337	23.9176	30.9669	25.6026	25.4031	29.7909	39.9136	24.6943	27.7422	31.1939	21.5664	20.1052	30.4931	1	1	24	13	1.69103	0.977911	1	24.3032	15.1888	31.7148	0.999754	1	24.1516	14.0881	27.3539	2.85805	0.104484
A2AFF6	Cohesin subunit SA-2 OS=Mus musculus OX=10090 GN=Stag2 PE=1 SV=1	NSLLAGGDDDTMSVISGMSSR	N-Term(TMTpro); S16(Phospho); S19(Phospho)	Y	0.658465	0.9515	16	4	24	25.637	38.1636	48.6859	37.4846	38.7868	37.3922	25.8544	40.3676	34.6252	33.9544	41.7808	56.421	33.5784	32.9302	31.7286	29.4401	38.316	33.8677	1	1	24	13	2.93282	1	1	20	14.9699	44.0537	1	1	22	14.1918	36.7865	2.13245	0.0579684
G3UXW9	COP9 signalosome complex subunit 1 OS=Mus musculus OX=10090 GN=Gps1 PE=1 SV=1	GSPAPSSASSSASDLSR	N-Term(TMTpro); S6(Phospho)	N	0.658465	0.9515	20	16	24	19.6769	23.6163	21.8305	16.3944	18.9078	26.0978	15.8931	20.8804	22.9297	16.4851	16.6067	24.3352	21.5038	25.8581	23.576	20.1077	36.1366	18.4837	1	1	20	1	2.08674	0.988731	1	26.0892	3.00007	21.678	0.999936	1	23.0446	1.9011	21.5399	2.14629	0.0996426
B7ZWF1	Ddx3x protein OS=Mus musculus OX=10090 GN=Ddx3x PE=2 SV=1	SSFFGDRGSGSR	N-Term(TMTpro); S9(Phospho)	Y	0.658465	0.9515	24	12	24	648.647	808.738	908.063	855.687	751.369	960.073	762.609	803.888	651.358	787.577	856.201	898.48	765.255	842.093	904.142	738.604	918.797	1043.2	1	1	24	21	37.3549	0.999718	1	28	22.9999	893.6	1	1	26	22.0535	829.422	27.7533	0.033461
E9Q557	Desmoplakin OS=Mus musculus OX=10090 GN=Dsp PE=1 SV=1	SSSLSDPLEESSPIAAIFDTENLEK	N-Term(TMTpro); S3(Phospho); K25(TMTpro)	Y	0.658465	0.9515	24	16	24	10.4425	10.3239	5.53008	10.8808	8.89075	7.11211	9.41896	6.85916	9.46188	10.6866	5.42129	7.24621	8.05006	9.75001	6.4205	8.71043	10.0098	13.3297	1	1	24	3	0.97868	0.999425	1	20	6.32106	8.94725	1	1	22	4.85159	8.7263	1.37124	0.157138
Q3UFM6	DiGeorge syndrome critical region gene 14 OS=Mus musculus OX=10090 GN=Dgcr14 PE=1 SV=1	TPLTQDPASITDNLLQLPAR	N-Term(TMTpro); T1(Phospho)	Y	0.658465	0.9515	4	16	24	16.4978	10.8275	18.0918	14.4811	12.5725	13.3102	10.7309	21.1879	14.909	6.44384	16.4869	12.2888	12.582	12.0319	11.9501	10.4572	15.9752	13.9379	1	1	20	7	1.73014	0.999888	1	23.8369	10.585	15.6522	1	1	21.9185	8.70226	13.6203	0.744628	0.0546706
Q9D483	DNA-directed RNA polymerase III subunit RPC3 OS=Mus musculus OX=10090 GN=Polr3c PE=1 SV=1	RRSSDEDATGEPK	N-Term(TMTpro); S4(Phospho); K13(TMTpro)	Y	0.658465	0.9515	24	12	24	84.8069	146.675	186.226	104.057	161.879	158.551	74.3343	72.6759	167.479	137.814	94.5562	160.385	160.989	181.625	137.046	147.578	167.965	152.095	1	1	20	3	20.1919	0.962471	1	21.6558	21.4527	158.65	0.999287	1	20.8279	1.46445	136.291	18.9394	0.138963
Q9D483	DNA-directed RNA polymerase III subunit RPC3 OS=Mus musculus OX=10090 GN=Polr3c PE=1 SV=1	SSDEDATGEPK	N-Term(TMTpro); S1(Phospho); K11(TMTpro)	Y	0.658465	0.9515	24	12	24	133.744	200.097	286.05	154.062	240.023	246.158	112.581	95.4541	280.069	222.361	156.497	205.204	261.709	264.875	204.75	268.481	214.68	244.009	1	1	24	1	30.8301	0.974117	1	23.6105	22.5563	244.898	0.999662	1	23.8052	23.7698	210.372	28.1214	0.133675
Q05D44	Eukaryotic translation initiation factor 5B OS=Mus musculus OX=10090 GN=Eif5b PE=1 SV=2	TARPNSEAPLSGSEDADDSNK	N-Term(TMTpro); S11(Phospho); K21(TMTpro)	Y	0.658465	0.9515	16	8	24	225.067	162.536	346.026	251.841	186.929	303.802	262.754	385.501	233.047	199.56	347.267	274.269	263.896	249.303	335.004	210.2	160.851	281.633	1	1	24	15	32.6105	0.998972	1	24.0678	11.3509	294.326	0.999999	1	24.0339	13.1781	259.926	30.7702	0.118381
Q8BMI0	F-box only protein 38 OS=Mus musculus OX=10090 GN=Fbxo38 PE=1 SV=1	TVTSSGSSEPSPPEVDVSR	N-Term(TMTpro); S8(Phospho); S11(Phospho)	Y	0.658465	0.9515	20	20	24	6.77878	9.64456	11.141	9.1061	10.3759	8.63842	8.04506	9.80263	9.94541	7.71014	12.3199	7.32369	8.46339	12.4278	12.829	10.9639	8.02546	13.8636	1	1	24	1	0.84543	0.994669	1	28	7.54635	9.3434	0.999986	1	26	4.04533	9.87842	0.471039	0.0476836
P26443	Glutamate dehydrogenase 1, mitochondrial OS=Mus musculus OX=10090 GN=Glud1 PE=1 SV=1	VYEGSILEADCDILIPAASEK	N-Term(TMTpro); S5(Phospho); C11(Carbamidomethyl); K21(TMTpro)	Y	0.658465	0.9515	20	4	24	21.0612	28.0374	34.437	24.4713	24.5888	27.2098	24.6337	28.8506	23.6237	23.9919	32.491	29.3486	28.993	29.3154	30.9823	17.7205	32.6267	21.9987	1	1	20	19	2.73823	0.997613	1	20	17.657	29.4982	0.999997	1	20	18.3285	26.8552	3.19819	0.11909
Q9Z2X1	Heterogeneous nuclear ribonucleoprotein F OS=Mus musculus OX=10090 GN=Hnrnpf PE=1 SV=3	DLSYCLSGMYDHR	N-Term(TMTpro); C5(Carbamidomethyl); S7(Phospho); M9(Oxidation)	Y	0.658465	0.9515	16	12	24	70.2927	87.7247	82.9465	80.1231	97.7289	100.634	65.8322	128	65.9286	96.7314	101.405	99.8152	79.2266	94.4794	100.875	77.4311	98.5717	87.2458	1	1	20	17	9.48845	0.999975	1	26.366	15.3757	99.4301	1	1	23.183	16.6125	89.8325	5.5621	0.0619163
Q1AJD0	Histone acetyltransferase OS=Mus musculus OX=10090 GN=Kat7 PE=2 SV=1	SSGSETEQVVDFSDR	N-Term(TMTpro); S1(Phospho)	Y	0.658465	0.9515	24	4	24	106.069	112.471	105.02	99.7318	105.633	143.496	90.5	124.59	120.889	96.7394	130.246	132.69	115.659	128.339	127.952	103.39	184.599	136.081	1	1	24	21	11.2623	0.982549	1	28	22.9999	140.768	0.999847	1	26	22.0535	120.386	3.18752	0.0264776
E9Q5F9	Histone-lysine N-methyltransferase SETD2 OS=Mus musculus OX=10090 GN=Setd2 PE=1 SV=1	TAVPQLSEGDGYSSENTSR	N-Term(TMTpro); S7(Phospho)	Y	0.658465	0.9515	4	8	24	143.462	219.553	163.17	129.639	134.293	166.55	118.001	131.673	176.504	126.59	138.378	201.862	154.519	168.625	124.276	133.521	174.344	175.274	1	1	20	1	11.6718	0.999946	1	25.953	15.5061	155.823	1	1	22.9765	18.9265	154.427	13.4436	0.0870542
Q921T2-2	Isoform 2 of Torsin-1A-interacting protein 1 OS=Mus musculus OX=10090 GN=Tor1aip1	GLRDSPSSSEDREEDEPSSRPVTSQTASK	N-Term(TMTpro); S8(Phospho); S9(Phospho); K29(TMTpro)	Y	0.658465	0.9515	24	12	24	205.157	445.426	293.78	222.707	211.504	357.146	217.795	204.19	322.286	249.181	250.981	388.088	234.178	337.761	233.992	241.213	459.886	354.093	1	1	24	21	21.2047	0.998752	1	26.6488	15.3407	296.505	0.999999	1	25.3244	18.3686	290.841	23.6421	0.081289
Q921T2-2	Isoform 2 of Torsin-1A-interacting protein 1 OS=Mus musculus OX=10090 GN=Tor1aip1	TPEASVMNEDPISNLCRPPLRSPR	N-Term(TMTpro); M7(Oxidation); C16(Carbamidomethyl); S22(Phospho)	Y	0.658465	0.9515	24	12	24	17.6083	27.9547	21.7377	19.9178	18.4716	26.5186	18.3633	16.1227	23.9056	16.0016	24.5709	29.8321	18.4622	20.8905	22.1408	20.8176	27.9452	31.3088	1	1	24	3	1.74656	0.999353	1	28	15.1805	23.4796	1	1	26	8.67309	22.4391	1.72238	0.0767582
A2ADB0	Msx2-interacting protein OS=Mus musculus OX=10090 GN=Spen PE=1 SV=1	SQSPVHLR	N-Term(TMTpro); S3(Phospho)	Y	0.658465	0.9515	4	8	24	497.705	668.798	728.545	552.15	585.808	666.505	482.608	575.486	602.927	529.687	535.479	631.83	588.866	631.837	510.855	521.953	670.989	603.078	1	1	20	5	36.0899	0.997487	1	25.422	22.9999	598.313	0.999997	1	22.711	1.75698	586.311	31.1295	0.0530939
Q99LX5	Multiple myeloma tumor-associated protein 2 homolog OS=Mus musculus OX=10090 GN=Mmtag2 PE=2 SV=1	KREHSQDSGR	N-Term(TMTpro); K1(TMTpro); S5(Phospho)	Y	0.658465	0.9515	24	12	24	335.192	761.963	346.282	358.873	279.016	414.861	304.689	249.611	542.278	311.17	363.254	545.556	357.967	486.363	348.246	368.326	584.112	360.873	1	1	20	19	40.5673	0.999998	1	23.8369	16.1018	408.563	1	1	21.9185	17.8142	407.035	25.9378	0.0637238
Q91Z22	Porimin OS=Mus musculus OX=10090 GN=Tmem123 PE=1 SV=1	YRSIDEHDAII	N-Term(TMTpro); S3(Phospho)	N	0.658465	0.9515	24	20	24	94.4492	103.892	93.369	107.646	105.213	92.3462	81.9898	98.4511	83.7071	94.3426	111.968	92.0961	80.7609	79.8883	102.853	96.3002	114.432	97.4027	1	1	24	3	6.83153	0.999964	1	21.2848	14.9939	99.4688	1	1	22.6424	20.7115	96.1486	0.753467	0.00783649
B1AYU7	Pre-mRNA-splicing factor CWC22 homolog OS=Mus musculus OX=10090 GN=Cwc22 PE=1 SV=1	DSFSENEK	N-Term(TMTpro); S2(Phospho); K8(TMTpro)	Y	0.658465	0.9515	8	20	24	331.267	185.627	258.677	335.772	329.49	305.469	316.599	472.823	222.032	285.221	358.921	227.321	281.906	246.527	303.267	311.699	296.659	260.721	1	1	20	9	33.227	0.991702	1	20	9.91431	339.372	0.999965	1	20	9.45716	299.326	43.6417	0.1458
Q61666	Protein HIRA OS=Mus musculus OX=10090 GN=Hira PE=1 SV=3	DSMNATSTPAASSPSVLTTPSK	N-Term(TMTpro); M3(Oxidation); S13(Phospho); K22(TMTpro)	Y	0.658465	0.9515	16	12	24	30.9675	34.0833	46.8125	39.7866	40.4325	52.6486	29.6857	38.3671	47.8399	45.2127	52.5353	44.8733	37.4822	36.4557	37.2892	40.4129	35.9745	46.8417	1	1	20	11	5.29455	0.999999	1	20.6653	14.9408	47.5461	1	1	20.3326	12.9416	41.3181	2.16786	0.0524677
F6R6F1	RalBP1-associated Eps domain-containing protein 1 (Fragment) OS=Mus musculus OX=10090 GN=Reps1 PE=1 SV=1	SSSLDMNR	N-Term(TMTpro); S3(Phospho)	N	0.658465	0.9515	16	16	24	184.569	297.391	195.142	185.597	182.572	224.843	187.258	237.201	233.44	200.404	218.128	278.281	210.659	247.111	210.025	173.478	213.534	234.992	1	1	20	15	14.5413	0.999976	1	20	15.243	232.32	1	1	20	15.1215	219.155	12.7931	0.0583744
Q8C2Q3	RNA-binding protein 14 OS=Mus musculus OX=10090 GN=Rbm14 PE=1 SV=1	SPLRRSPPR	N-Term(TMTpro); S1(Phospho); S6(Phospho)	Y	0.658465	0.9515	8	4	24	155.134	191.088	174.331	176.778	185.389	191.146	152.696	187.503	154.455	165.782	167.584	188.459	148.39	184.577	171.864	154.708	259.301	194.602	1	1	24	3	8.63201	0.999737	1	27.2329	15.2308	173.989	1	1	25.6164	8.76441	178.108	3.38641	0.0190132
F6Z9A1	Sentrin-specific protease 6 OS=Mus musculus OX=10090 GN=Senp6 PE=1 SV=2	SSPAEPELNTIVIPR	N-Term(TMTpro); S2(Phospho)	N	0.658465	0.9515	8	20	24	38.9603	43.248	46.7357	46.6054	52.9622	57.1617	48.4273	59.9267	37.3873	52.4346	52.9783	46.3627	42.4238	46.5848	52.9111	46.1295	53.1098	42.4709	1	1	20	11	4.31491	0.999771	1	24.5432	14.8366	50.6047	1	1	22.2716	12.8564	48.3422	2.46784	0.0510495
E9PUK6	Serine/arginine repetitive matrix protein 1 OS=Mus musculus OX=10090 GN=Srrm1 PE=1 SV=1	WQSPVTK	N-Term(TMTpro); S3(Phospho); K7(TMTpro)	Y	0.658465	0.9515	8	8	24	1651.88	1528.99	1716.19	1807.87	1633.64	1619.84	1571.52	1756.56	1284.79	1458.58	1734.94	1395.52	1732.04	1596.12	1442.25	1656.11	1444.37	1487.29	1	1	24	9	61.3379	0.999896	1	28	4.72154	1651.88	1	1	26	7.06714	1584.34	1.71543	0.00108274
Q8BTI8	Serine/arginine repetitive matrix protein 2 OS=Mus musculus OX=10090 GN=Srrm2 PE=1 SV=3	SGSSSERKNK	N-Term(TMTpro); S3(Phospho); S4(Phospho); S5(Phospho); K8(TMTpro); K10(TMTpro)	Y	0.658465	0.9515	12	20	24	194.655	137.757	126.299	142.691	135.063	160.242	200.177	199.622	150.25	167.751	148.58	190.194	143.145	201.185	137.227	208.311	134.904	247.072	1	1	20	13	17.6229	0.999985	1	28	11.457	183.981	1	1	24	12.7102	168.063	1.06912	0.00636144
A0A0R4J243	Sin3 histone deacetylase corepressor complex component SDS3 OS=Mus musculus OX=10090 GN=Suds3 PE=1 SV=1	GRESDEDTEDASETDLAKHDEEDYVEMK	N-Term(TMTpro); S4(Phospho); T8(Phospho); S12(Phospho); K18(TMTpro); K28(TMTpro)	Y	0.658465	0.9515	16	12	24	249.717	142.347	204.487	226.958	214.96	208.428	258.287	281.33	173.735	282.512	263.454	215.235	198.302	197.389	229.295	269.239	280.886	253.567	1	1	20	13	23.9103	0.999773	1	28	14.4438	254.72	1	1	24	13.9902	230.563	5.13257	0.0222611
E9PZM7	SR-related CTD-associated factor 11 OS=Mus musculus OX=10090 GN=Scaf11 PE=1 SV=1	SVPPAEKSSSDSVEEETVDSDTPPVLEK	N-Term(TMTpro); K7(TMTpro); S10(Phospho); S12(Phospho); S20(Phospho); K28(TMTpro)	Y	0.658465	0.9515	16	20	24	74.8556	92.6384	91.5617	89.5246	103.771	100.121	67.017	101.018	85.7206	96.2561	105.155	112.835	102.126	112.453	76.9071	89.9874	128.333	81.6866	1	1	20	17	8.0504	0.999974	1	28	15.7469	105.3	1	1	24	16.9487	95.1094	1.72512	0.0181383
Q62318	Transcription intermediary factor 1-beta OS=Mus musculus OX=10090 GN=Trim28 PE=1 SV=3	MAASAAATAAASAATAASAASGSPGSGEGSAGGEK	N-Term(Prot)(Met-loss+Acetyl); N-Term(TMTpro); S23(Phospho); K35(TMTpro)	Y	0.658465	0.9515	4	8	24	90.0948	116.422	121.951	109.614	91.1942	122.903	80.1258	116.834	85.1048	74.4861	91.2934	138.395	93.3763	114.712	86.082	93.5586	108.622	129.658	1	1	24	3	8.97788	0.999962	1	24.0678	15.4958	101.509	1	1	24.0339	21.256	103.584	6.08344	0.0587294
Q62187	Transcription termination factor 1 OS=Mus musculus OX=10090 GN=Ttf1 PE=1 SV=2	HISEDRRESDDSDVDLGSAVR	N-Term(TMTpro); S9(Phospho); S12(Phospho)	Y	0.658465	0.9515	24	12	24	348.765	360.973	405.55	328.294	341.609	400.35	346.467	330.872	352.788	368.881	375.348	388.251	339.679	371.743	297.241	366.326	355.656	409.777	1	1	20	19	13.9164	1	1	27.8431	14.9266	377.526	1	1	23.9216	17.7749	360.468	7.15187	0.0198405
Q61687	Transcriptional regulator ATRX OS=Mus musculus OX=10090 GN=Atrx PE=1 SV=3	AKQPVIGDQNSDSDEMLAVLK	N-Term(TMTpro); K2(TMTpro); S11(Phospho); S13(Phospho); M16(Oxidation); K21(TMTpro)	Y	0.658465	0.9515	24	20	24	280.291	388.411	408.015	395.817	361.301	432.351	322.901	383.111	360.703	350.667	382.421	391.166	354.671	370.875	363.714	357.498	479.383	427.843	1	1	24	3	22.4532	0.999993	1	20	15.2633	374.871	1	1	22	20.7698	378.465	1.30092	0.00343736
Q8K194	U4/U6.U5 small nuclear ribonucleoprotein 27 kDa protein OS=Mus musculus OX=10090 GN=Snrnp27 PE=1 SV=1	STSPSPSRLK	N-Term(TMTpro); S3(Phospho); S5(Phospho); K10(TMTpro)	Y	0.658465	0.9515	24	8	24	759.487	1160.33	952.827	783.014	740.657	1006	796.716	958.673	1165.16	791.135	840.553	1365.9	840.95	1056.29	1016.47	784.285	1437.69	1138.01	1	1	24	1	55.8484	0.999891	1	28	14.5762	999.27	1	1	26	7.30917	978.091	38.2912	0.039149
Q3UAI4	Uncharacterized protein OS=Mus musculus OX=10090 GN=Sf3b2 PE=2 SV=1	AASSESSGDREKDSGR	N-Term(TMTpro); S3(Phospho); K12(TMTpro)	Y	0.658465	0.9515	20	12	24	63.1916	428.075	115.96	66.7901	61.0183	98.6886	54.8917	72.1368	152.188	71.515	72.1632	271.426	77.7103	147.974	83.0999	66.4193	129.761	138.368	1	1	24	1	16.1352	1	1	20	15.1704	138.472	1	1	22	19.8021	118.786	58.4873	0.492375
B2RX07; F6UFZ5	NA	SKSPSPLKNK	N-Term(TMTpro); K2(TMTpro); S3(Phospho); S5(Phospho); K8(TMTpro); K10(TMTpro)	N	0.658465	0.9515	20	12	24	1691.43	3473.35	3790.31	1728.83	1991.83	2884.08	1845.38	2034.06	2674.11	2120.03	2729.81	2932.49	2769.81	2987.66	2451.28	2016.39	2355.56	2142.44	0.703462	1	20	19	426.908	0.997858	1	20	17.7986	2712.32	0.950367	1	20	18.3993	2467.69	533.805	0.216318
E9Q3Z5; E3VVQ8	NA	SISFPEVPRSPK	N-Term(TMTpro); S3(Phospho); S10(Phospho); K12(TMTpro)	N	0.658465	0.9515	4	12	24	767.006	1028.43	621.811	572.05	563.88	650.755	479.412	591.437	1135.62	439.636	492.087	758.272	575.251	648.263	623.685	532.165	627.791	1133.94	1	1	20	1	59.2367	0.999948	1	26.5067	10.872	735.743	1	1	23.2533	5.35013	678.636	93.1423	0.137249
E9QMN5; Q8CHY6; A0A1I7Q4G8	NA	RPPSPDVIVLSDSEQPSSPR	N-Term(TMTpro); S4(Phospho); S11(Phospho)	N	0.658465	0.9515	4	4	24	1101.81	1434.76	1449.94	1039.13	1135.38	1433.06	1143.46	1395.54	1222.45	1142.74	1299.5	1348.4	1203.24	1440.91	1404.75	1082.37	1514.23	1431.86	1	1	24	1	65.0611	0.999566	1	22.5397	0.460267	1348.65	1	1	23.2698	0.722377	1288.69	47.9288	0.0371919
F6ZBR8; O88286-3	NA	APLTLAGSPTPK	N-Term(TMTpro); S8(Phospho); K12(TMTpro)	N	0.658465	0.9515	20	20	24	351.823	429.467	420.622	323.247	378.766	454.652	333.475	513.449	378.662	322.751	449.297	401.845	425.892	504.685	446.145	347.647	482.916	469.464	1	1	20	1	29.7149	0.998863	1	26.5067	11.0709	408.554	0.999999	1	23.2533	5.4374	413.077	2.18024	0.00527806
Q69ZR9-2; Q69ZR9	NA	QHSKSNDDEETEIHWK	N-Term(TMTpro); S3(Phospho); K4(TMTpro); K16(TMTpro)	N	0.658465	0.9515	16	16	24	133.409	237.427	278.57	181.163	209.511	250.412	221.943	253.279	209.13	235.261	265.401	246.708	238.488	271.661	227.122	214.187	209.264	255.448	1	1	20	17	17.8012	0.990612	1	22.1381	16.4455	250.661	0.999956	1	21.069	16.78	230.932	18.9626	0.0821134
Q8K019; F8WI22	NA	RRSVSSQR	N-Term(TMTpro); S3(Phospho)	N	0.658465	0.9515	4	4	24	282.856	431.411	352.26	212.714	224.352	425.173	265.976	254.114	410.8	261.677	241.255	456.18	265.246	473.897	319.086	257.951	430.463	361.574	1	1	20	1	32.8471	0.999995	1	21.2848	1.68801	352.042	1	1	20.6424	1.33459	325.901	25.8167	0.0792164
B1AR17	Chromodomain helicase DNA-binding protein 3 OS=Mus musculus OX=10090 GN=Chd3 PE=1 SV=1	SESGGSEYGTGPGR	N-Term(TMTpro); S3(Phospho)	Y	0.65905	0.9515	4	4	24	251.39	488.805	194.735	219.435	263.976	207.872	216.567	330.33	199.727	260.571	264.828	203.795	228.055	272.342	173.699	636.546	190.43	221.769	1	1	20	19	5.45426	0.999791	1	26.7925	11.7764	249.467	1	1	23.3962	4.5569	267.07	57.8283	0.216529
A0A0R4J0V5	DNA-directed RNA polymerase subunit OS=Mus musculus OX=10090 GN=Polr2a PE=1 SV=1	YTPQSPTYTPSSPSYSPSSPSYSPTSPK	N-Term(TMTpro); Y22(Phospho); K28(TMTpro)	Y	0.65905	0.9515	4	4	24	17.3343	23.1723	23.4817	16.4724	19.6027	27.3098	19.3213	35.8501	16.1675	22.4938	18.1579	21.7849	17.7842	26.3917	20.8257	15.1705	21.0821	28.4789	1	1	24	1	0.782069	1	1	20	10.9225	23.7812	1	1	22	17.4657	21.7074	0.327201	0.0150733
E9Q9T0	Fibrosin-like 1 OS=Mus musculus OX=10090 GN=Fbrsl1 PE=1 SV=1	AQSPSSGEEPEPSPGK	N-Term(TMTpro); S5(Phospho); S6(Phospho); K16(TMTpro)	N	0.65905	0.9515	24	20	24	20.5624	31.8772	29.4148	23.5089	33.8511	28.211	27.3923	46.0413	27.1657	29.1965	25.2666	30.9434	27.8284	26.663	30.2349	21.3891	37.6696	29.4908	1	1	20	13	0.530594	0.999999	1	20	10.9924	33.5331	1	1	20	11.9962	29.5595	1.88047	0.0636165
A2AJI1	MAP7 domain-containing protein 1 OS=Mus musculus OX=10090 GN=Map7d1 PE=1 SV=1	RSSQPSPTTVPASDSPPAK	N-Term(TMTpro); S3(Phospho); S6(Phospho); K19(TMTpro)	N	0.65905	0.9515	16	16	24	219.889	287.769	294.558	210.549	273.35	299.967	220.727	303.497	237.4	240.226	294.03	261.813	226.617	288.665	249.978	213.595	305.847	244.13	1	1	20	19	3.08132	1	1	28	15.0777	265.362	1	1	24	17.8619	259.589	3.96224	0.0152635
G5E8T6	Membrane associated guanylate kinase, WW and PDZ domain containing 3, isoform CRA_a OS=Mus musculus OX=10090 GN=Magi3 PE=1 SV=1	SRDRSLSPR	N-Term(TMTpro); S5(Phospho); S7(Phospho)	N	0.65905	0.9515	16	4	24	210.445	291.657	284.412	225.809	232.688	307.574	175.853	272.072	314.201	211.625	262.752	323.07	241.602	263.108	268.605	183.631	256.57	315.053	1	1	20	19	4.97785	1	1	20	15.2943	265.883	1	1	20	17.1471	258.129	7.04289	0.0272844
B5B2Q4	Nuclear factor of activated T-cells c2 isoform IA-IIS-deltaXa OS=Mus musculus OX=10090 GN=Nfatc2 PE=2 SV=1	SSSPGAK	N-Term(TMTpro); S3(Phospho); K7(TMTpro)	N	0.65905	0.9515	8	20	24	111.076	149.57	164.19	134.97	164.173	152.678	121.068	209.744	127.08	115.197	179.311	147.584	125.52	155.551	156.394	136.023	167.323	131.255	1	1	20	5	4.55104	1	1	20	10.1153	152.809	1	1	20	7.55766	147.08	3.03197	0.0206144
Q8BU14	Translocation protein SEC62 OS=Mus musculus OX=10090 GN=Sec62 PE=1 SV=1	HSDTDSDRR	N-Term(TMTpro); T4(Phospho)	Y	0.65905	0.9515	20	4	24	164.906	135.806	107.785	136.319	135.78	122.967	149.967	137.476	91.6278	178.037	118.384	121.347	155.461	142.212	105.276	175.668	118.874	115.264	1	1	24	21	3.34876	1	1	20	15.7294	139.597	1	1	22	18.2762	134.09	4.56041	0.0340102
Q7TT18	Activating transcription factor 7-interacting protein 1 OS=Mus musculus OX=10090 GN=Atf7ip PE=1 SV=1	SKSEDMDSVESK	N-Term(TMTpro); K2(TMTpro); S3(Phospho); M6(Oxidation); K12(TMTpro)	N	0.6601	0.9515	20	12	24	451.487	609.165	593.933	448.937	428.577	611.662	510.543	704.296	477.287	549.57	672.723	515.234	536.33	598.056	677.046	441.286	628.229	578.912	1	1	20	17	45.6841	0.99784	1	20.4948	18.2425	594.031	0.999998	1	20.2474	17.6163	558.408	46.2069	0.0827476
E9Q616	AHNAK nucleoprotein (desmoyokin) OS=Mus musculus OX=10090 GN=Ahnak PE=1 SV=1	LPSGSGPASPTTGSAVDIR	N-Term(TMTpro); S5(Phospho)	N	0.6601	0.9515	24	12	24	15.6431	23.1304	30.2347	14.8477	25.1088	23.6677	16.2671	22.864	20.5354	18.4713	32.9077	21.8177	22.0876	23.7451	23.396	18.5306	28.0332	28.6601	1	1	24	21	1.60058	0.999937	1	24.1849	15.9233	24.5666	1	1	24.0925	18.4717	22.7742	1.18338	0.0519616
Q8BM75	AT-rich interactive domain-containing protein 5B OS=Mus musculus OX=10090 GN=Arid5b PE=1 SV=3	QPLASPSTQMDSK	N-Term(TMTpro); S5(Phospho); M10(Oxidation); K13(TMTpro)	Y	0.6601	0.9515	24	12	24	316.275	282.458	282.99	261.027	283.888	340.023	186.577	385.011	223.144	248.915	277.203	308.111	277.322	297.214	290.821	255.048	363.23	332.279	1	1	24	3	17.4852	0.9999	1	24.665	22.9999	316.135	1	1	24.3325	0.699462	289.814	19.6412	0.0677717
Q3U182	CREB-regulated transcription coactivator 2 OS=Mus musculus OX=10090 GN=Crtc2 PE=1 SV=2	HGSGPNIILTGDSSPGFSK	N-Term(TMTpro); S3(Phospho); K19(TMTpro)	N	0.6601	0.9515	20	4	24	46.4375	60.3528	65.2865	45.8836	64.6525	81.4633	54.4106	76.1091	54.3313	64.0536	78.0411	60.1037	61.495	78.4797	63.9792	49.1851	54.3144	60.3315	1	1	24	15	5.68543	0.998202	1	24.9123	17.0308	68.3731	0.999998	1	24.4561	16.002	62.0602	7.13148	0.114912
A0A140LHY7	DNA polymerase delta subunit 3 OS=Mus musculus OX=10090 GN=Pold3 PE=1 SV=1	VYESESCTDSEEELK	N-Term(TMTpro); S4(Phospho); S6(Phospho); C7(Carbamidomethyl); K15(TMTpro)	N	0.6601	0.9515	20	12	24	81.5608	114.194	98.801	80.2189	93.1159	105.025	92.4606	113.903	88.8639	93.1509	97.908	101.222	104.113	120.537	96.5537	88.612	117.718	93.249	1	1	20	1	4.20393	0.999854	1	22.1381	11.4425	98.5315	1	1	21.069	5.97169	99.1258	2.69767	0.0272146
Q3UMU9	Hepatoma-derived growth factor-related protein 2 OS=Mus musculus OX=10090 GN=Hdgfl2 PE=1 SV=1	GGSSEELHDSPRDNSDPAKPGNER	N-Term(TMTpro); S10(Phospho); K19(TMTpro)	N	0.6601	0.9515	4	4	24	239.566	438.214	487.446	252.927	266.742	487.723	294.677	313.206	378.57	255.42	307.478	361.776	368.776	455.887	373.527	280.818	411.519	427.513	1	1	24	1	58.5402	0.998107	1	20	3.00007	386.368	0.999998	1	22	2.10837	352.634	34.8002	0.0986866
Q8BLH7	HIRA-interacting protein 3 OS=Mus musculus OX=10090 GN=Hirip3 PE=1 SV=1	NAWNPSGEGTSPGETYR	N-Term(TMTpro); S6(Phospho)	N	0.6601	0.9515	4	12	24	17.1189	23.0332	23.7778	13.0949	19.4161	23.0337	18.8848	23.8037	15.1943	17.1803	18.9499	18.3563	20.8227	17.9095	19.8866	20.9948	18.6158	23.0527	1	1	24	3	1.36087	0.999374	1	25.5527	10.7927	19.2987	1	1	24.7763	6.78092	19.618	0.288047	0.0146827
Q6ZPR6	Inhibitor of Bruton tyrosine kinase OS=Mus musculus OX=10090 GN=Ibtk PE=1 SV=3	VDTAASSSWLAGSCSPVSPPVVDLR	N-Term(TMTpro); C14(Carbamidomethyl); S15(Phospho)	N	0.6601	0.9515	24	8	24	21.3494	26.3375	27.16	20.1063	23.1773	27.2601	20.5676	34.1395	22.8376	21.3512	30.5644	24.6499	21.0173	29.279	32.0346	22.769	30.2233	35.202	1	1	24	21	2.09256	0.99811	1	28	11.6256	25.922	0.999998	1	26	16.7726	26.1635	0.969523	0.0370563
Q8R5F7	Interferon-induced helicase C domain-containing protein 1 OS=Mus musculus OX=10090 GN=Ifih1 PE=1 SV=1	FAVLNDSDKSDDEASSCNDQLK	N-Term(TMTpro); S7(Phospho); K9(TMTpro); S10(Phospho); C17(Carbamidomethyl); K22(TMTpro)	Y	0.6601	0.9515	16	12	24	274.876	275.02	366.447	346.497	337.017	364.783	333.714	416.77	308.923	361.269	388.86	357.89	386.806	333.841	290.564	321.552	43.9635	395.824	1	1	24	13	25.6945	0.963914	1	26.2269	14.6858	369.648	0.999341	1	25.1135	13.8327	325.646	50.6056	0.155401
Q80TN7	Neuron navigator 3 OS=Mus musculus OX=10090 GN=Nav3 PE=1 SV=2	ASSDLDVSSEVDVGGYMSDGDILGK	N-Term(TMTpro); S9(Phospho); Y16(Phospho); S18(Phospho); K25(TMTpro)	N	0.6601	0.9515	16	4	24	33.7459	33.5293	33.8219	23.5089	34.8676	39.7279	35.2453	42.9092	33.7959	42.6031	34.7415	38.7055	30.9421	48.3958	31.9446	32.7243	34.932	39.5633	1	1	20	13	2.33201	0.996565	1	23.1702	14.8339	38.6857	0.999994	1	21.5851	13.9247	36.0804	2.06686	0.0572849
Q4FK66	Pre-mRNA-splicing factor 38A OS=Mus musculus OX=10090 GN=Prpf38a PE=1 SV=1	VPSPDHRR	N-Term(TMTpro); S3(Phospho)	Y	0.6601	0.9515	24	12	24	1029.93	1412.55	1490.57	1228.46	1104.65	1469.35	1008.45	1345.34	1232.41	1126.14	1175.82	1588.85	1219.56	1520.98	1192	1156.22	1634.83	1527.02	1	1	24	21	71.823	0.999003	1	26.6488	22.9999	1432.39	1	1	25.3244	22.0079	1306.72	91.149	0.0697538
Q7TNV0	Protein DEK OS=Mus musculus OX=10090 GN=Dek PE=1 SV=1	CPEILSDESSSDEDEKK	N-Term(TMTpro); C1(Carbamidomethyl); S9(Phospho); S10(Phospho); S11(Phospho); K16(TMTpro); K17(TMTpro)	Y	0.6601	0.9515	16	16	24	221.906	150.574	182.164	189.088	180.871	176.301	201.824	392.674	154.915	225.001	208.795	194.271	193.416	214.379	166.282	243.565	144.177	212.944	1	1	20	13	14.3755	0.999811	1	20	11.2402	250.207	1	1	20	12.1201	206.781	23.8773	0.115471
Q8C1D8	Protein IWS1 homolog OS=Mus musculus OX=10090 GN=Iws1 PE=1 SV=1	VSDSESEDPPRPQASDSESEELPKPR	N-Term(TMTpro); S4(Phospho); S6(Phospho); S15(Phospho); K24(TMTpro)	Y	0.6601	0.9515	24	8	24	36.8519	45.9835	49.355	34.6631	34.843	47.0559	33.7987	58.2082	40.6937	36.2394	45.7559	48.3898	37.7191	48.7072	42.6684	41.8525	49.8746	48.2824	1	1	24	1	2.0849	1	1	28	11.8769	44.4689	1	1	26	6.05594	43.38	0.621495	0.0143268
Q3USH5	Splicing factor, suppressor of white-apricot homolog OS=Mus musculus OX=10090 GN=Sfswap PE=1 SV=2	TRSRSPHEK	N-Term(TMTpro); T1(Phospho); S5(Phospho); K9(TMTpro)	Y	0.6601	0.9515	16	16	24	95.1057	92.4803	122.639	100.538	89.8958	97.9713	107.055	96.52	89.2177	107.849	127.521	110.987	103.489	137.837	70.6301	115.067	78.0514	101.589	1	1	20	17	8.21103	0.999622	1	20	15.3374	115.584	1	1	20	16.1687	103.266	8.7915	0.0851343
Q62187	Transcription termination factor 1 OS=Mus musculus OX=10090 GN=Ttf1 PE=1 SV=2	RESDDSDVDLGSAVR	N-Term(TMTpro); S3(Phospho); S6(Phospho)	Y	0.6601	0.9515	8	12	24	101.006	91.6044	94.354	89.3186	102.986	97.9964	78.9657	158.874	77.1693	93.472	97.9742	89.8217	96.0329	75.2036	79.8694	87.863	101.585	91.4885	1	1	20	5	5.9745	0.999859	1	20	10.7737	105.045	1	1	20	7.88684	94.7135	6.96243	0.0735105
Q80WC1	Ubinuclein-2 OS=Mus musculus OX=10090 GN=Ubn2 PE=1 SV=2	VAFISLSPVR	N-Term(TMTpro); S7(Phospho)	N	0.6601	0.9515	16	12	24	197.359	213.519	219.74	194.773	255.967	272.495	202.497	312.162	182.793	259.889	277.321	218.387	219.514	260.593	259.156	196.74	234.888	259.602	1	1	20	17	16.5071	0.999719	1	27.2329	16.0703	252.759	1	1	23.6164	17.0051	235.52	13.4573	0.0571389
E9Q784	Zinc finger CCCH domain-containing protein 13 OS=Mus musculus OX=10090 GN=Zc3h13 PE=1 SV=1	YRNEGSPSPR	N-Term(TMTpro); S6(Phospho); S8(Phospho)	Y	0.6601	0.9515	4	4	24	382.01	368.468	363.798	338.898	335.383	351.959	360.16	427.465	330.192	353.706	352.013	421.02	366.631	406.707	324.589	361.739	394.832	365.879	1	1	20	19	12.11	1	1	20.9263	13.2352	376.632	1	1	20.4632	16.1911	367.596	7.52118	0.0204605
Q69ZA1; Q69ZA1-2	NA	KSPSPAGGGSSPYSR	N-Term(TMTpro); K1(TMTpro); S2(Phospho); S4(Phospho)	N	0.6601	0.9515	16	12	24	724.012	789.835	845.753	680.314	899.646	942.798	783.064	1245.72	714.319	875.996	977.857	841.137	810.722	926.765	906.957	790.608	934.514	772.264	1	1	20	17	54.5991	0.999353	1	25.2926	11.7492	916.912	1	1	22.6463	14.8846	861.84	55.1977	0.0640464
Q9JIX8-4; F6RJ39	NA	TAQVPSPPR	N-Term(TMTpro); S6(Phospho)	N	0.6601	0.9515	20	4	24	1601.5	1670.44	1931.54	1567.05	1811.8	2023.9	1690.75	2245.06	1391.8	1927.27	2015.82	1723.5	1718.46	2051.04	1893.46	1650.51	1246.93	1814.41	1	1	24	15	88.0527	0.99977	1	20	16.7593	1903.63	1	1	22	16.0926	1784.93	154.727	0.086685
Q9WV02; Q91VM5	NA	GPPPSYGGSSRYDDYSSSR	N-Term(TMTpro); S10(Phospho)	N	0.6601	0.9515	16	16	24	102.517	153.943	151.891	103.212	118.428	154.263	136.494	145.119	125.146	128.008	161.889	129.858	119.974	159.877	143.346	120.942	157.906	154.93	1	1	20	19	6.34046	0.999966	1	25.953	22.9999	144.401	1	1	22.9765	21.0949	136.983	4.2522	0.0310418
A2AKD7	Alpha-1-syntrophin OS=Mus musculus OX=10090 GN=Snta1 PE=1 SV=1	QPSSPGPQPR	N-Term(TMTpro); S3(Phospho)	Y	0.661276	0.9515	8	4	24	134.555	153.089	213.543	189.197	162.33	247.632	117.993	231.983	125.33	125.594	153.807	144.397	138.289	279.666	151.383	130.271	321.843	202.809	1	1	24	3	26.1628	0.999394	1	20	7.01564	186.969	1	1	22	5.2336	177.146	37.2168	0.210091
S4R2L4	Arginine/serine-rich coiled-coil protein 2 OS=Mus musculus OX=10090 GN=Rsrc2 PE=1 SV=1	TSPDREK	N-Term(TMTpro); S2(Phospho); K7(TMTpro)	Y	0.661276	0.9515	12	8	24	956.037	528.165	863.045	903.081	891.679	828.843	930.986	1268.53	647.008	821.718	902.972	628.426	894.471	731.181	699.714	931.964	429.634	781.893	1	1	24	9	72.7363	0.993324	1	23.2787	10.3507	952.362	0.999978	1	23.6393	9.68793	814.355	105.491	0.129539
F8VPQ2	AT-rich interactive domain 4A (RBP1-like) OS=Mus musculus OX=10090 GN=Arid4a PE=1 SV=1	ILGQQSPEKK	N-Term(TMTpro); S6(Phospho); K9(TMTpro); K10(TMTpro)	Y	0.661276	0.9515	24	12	24	86.5863	130.628	103.173	119.689	102.078	118.01	95.1052	122.38	101.59	111.691	118.127	120.993	110.437	125.807	105.486	106.447	197.346	123.166	1	1	24	21	5.91052	0.990703	1	28	22.9999	140.768	0.999957	1	26	22.0535	116.826	4.61196	0.0394773
Q921K9	B-cell CLL/lymphoma 7 protein family member B OS=Mus musculus OX=10090 GN=Bcl7b PE=1 SV=1	VDSSTNSSPSPQQSESLSPAHTSDFR	N-Term(TMTpro); S18(Phospho)	N	0.661276	0.9515	20	12	24	57.1614	89.3144	85.6822	56.9163	69.1253	65.2974	57.0283	67.0261	68.4206	49.7533	73.4565	84.4389	69.0846	81.3976	94.754	51.7478	129.435	60.2277	1	1	20	19	10.8518	0.992821	1	22.3371	0.204065	81.2497	0.999974	1	21.1685	20.736	71.9721	10.1748	0.141372
A0A0U1RNX8	B-cell CLL/lymphoma 7 protein family member C OS=Mus musculus OX=10090 GN=Bcl7c PE=1 SV=1	GAEPSPGGTPQPSRPGSPTGPPEVITEDTQPPQLGQER	N-Term(TMTpro); S5(Phospho); S13(Phospho); S17(Phospho)	Y	0.661276	0.9515	8	20	24	165.787	186.166	240.94	218.461	238.61	261.57	176.732	284.297	231.476	237.393	218.676	223.321	227.237	172.422	206.519	169.739	221.386	284.016	1	1	20	11	22.1694	0.999063	1	20	8.34259	235.333	1	1	20	9.67129	222.174	22.8696	0.102935
Q9QZK2	Breast cancer anti-estrogen resistance protein 3 OS=Mus musculus OX=10090 GN=Bcar3 PE=1 SV=1	TGSEPTLSPALVR	N-Term(TMTpro); S3(Phospho)	N	0.661276	0.9515	20	12	24	308.042	411.002	284.412	292.315	258.61	321.416	308.701	330.432	447.635	297.725	287.204	496.039	354.569	332.935	360.479	309.206	257.117	416.817	1	1	20	15	27.2877	0.99989	1	20	12.3105	367.386	1	1	20	13.6552	340.927	21.1253	0.0619643
E9PZM4	Chromodomain-helicase-DNA-binding protein 2 OS=Mus musculus OX=10090 GN=Chd2 PE=1 SV=1	EEASSGSESGSPKR	N-Term(TMTpro); S9(Phospho); S11(Phospho); K13(TMTpro)	Y	0.661276	0.9515	24	4	24	587.136	347.609	348.299	433.861	466.017	388.453	514.274	507.075	377.219	591.745	515.448	442.364	479.864	541.194	376.383	551.841	575.128	405.978	1	1	20	15	45.6396	0.998854	1	28	14.9965	516.519	0.999999	1	24	15.4271	469.438	14.6531	0.031214
Q09XV5	Chromodomain-helicase-DNA-binding protein 8 OS=Mus musculus OX=10090 GN=Chd8 PE=1 SV=1	SGSAASMAEEEASAVTTAAAQFTK	N-Term(TMTpro); S1(Phospho); M7(Oxidation); K24(TMTpro)	Y	0.661276	0.9515	16	12	24	15.5939	12.6931	10.3285	16.3963	17.9944	14.6214	11.9455	19.7715	13.7247	15.0723	16.4877	14.9252	14.5849	16.4322	15.5755	12.9568	16.3031	14.237	1	1	20	11	0.740403	0.999616	1	27.5346	16.9557	15.5547	1	1	23.7673	13.8539	14.9889	0.875542	0.0584127
B1AZ15	Cordon-bleu protein-like 1 OS=Mus musculus OX=10090 GN=Cobll1 PE=1 SV=1	TGSLQLSSTSIGTSSLKR	N-Term(TMTpro); T1(Phospho); S15(Phospho); K17(TMTpro)	Y	0.661276	0.9515	4	12	24	81.9819	102.227	113.095	77.2057	75.0769	113.101	65.1863	92.8603	79.6372	65.4892	74.1617	100.557	73.894	79.9306	96.37	71.876	68.5328	125.536	1	1	20	5	8.71178	0.997745	1	26.0892	22.9999	88.6677	0.999997	1	23.0446	1.51618	86.1498	8.01496	0.0930352
A0A0R4J0V5	DNA-directed RNA polymerase subunit OS=Mus musculus OX=10090 GN=Polr2a PE=1 SV=1	YSPTSPK	N-Term(TMTpro); S2(Phospho); K7(TMTpro)	Y	0.661276	0.9515	16	8	24	464.782	356.734	441.248	440.52	411.237	493.725	420.149	680.356	405.499	479.291	513.085	440.434	457.851	461.486	334.537	417.832	421.118	395.623	1	1	24	13	28.5726	0.94206	1	21.3763	11.5186	502.921	0.998288	1	22.6882	12.2574	448.845	43.3251	0.0965257
Q9ERU9	E3 SUMO-protein ligase RanBP2 OS=Mus musculus OX=10090 GN=Ranbp2 PE=1 SV=2	FESPATGILSPR	N-Term(TMTpro); S3(Phospho); S10(Phospho)	Y	0.661276	0.9515	12	8	24	171.99	157.709	135.482	171.57	173.449	154.632	166.321	179.116	173.971	158.46	158.33	161.511	147.071	167.995	146.654	166.886	214.643	166.811	0.703462	1	20	9	9.58134	0.999665	1	20	10.3842	173.402	0.950816	1	20	9.6921	166.036	10.5479	0.0635277
A0A0R4J0K8	E3 ubiquitin-protein ligase RNF139 OS=Mus musculus OX=10090 GN=Rnf139 PE=1 SV=1	EDAAGSDRELNEDDSTDCDDDAQRER	N-Term(TMTpro); S15(Phospho); T16(Phospho); C18(Carbamidomethyl)	N	0.661276	0.9515	4	12	24	13.1835	15.647	15.3736	15.3633	16.4681	11.6225	12.5275	20.254	9.30078	10.9239	15.1803	12.4823	14.5953	14.5892	12.8678	13.7009	25.9526	12.0455	1	1	20	3	1.14259	0.999965	1	25.953	3.29422	14.7184	1	1	22.9765	3.18144	14.4907	1.72401	0.118974
Q80Z37	E3 ubiquitin-protein ligase Topors OS=Mus musculus OX=10090 GN=Topors PE=1 SV=1	AHYSRQSSSPEFR	N-Term(TMTpro); S7(Phospho); S8(Phospho)	Y	0.661276	0.9515	24	4	24	154.334	202.488	219.257	211.373	192.013	248.191	183.47	216.959	215.747	186.824	212.004	264.914	222.743	265.521	212.386	184.684	343.52	245.137	1	1	24	21	18.0177	0.983229	1	28	22.9999	257.247	0.999859	1	26	22.0535	221.328	2.61774	0.0118274
F8VQ54	Endoribonuclease Dicer OS=Mus musculus OX=10090 GN=Dicer1 PE=1 SV=1	SEEDEEK	N-Term(TMTpro); S1(Phospho); K7(TMTpro)	N	0.661276	0.9515	8	20	24	50.3729	34.9871	45.7108	79.3941	90.8795	52.09	66.2837	103.462	28.4549	83.4187	71.2151	24.545	53.8081	42.6608	49.7616	57.4647	79.391	41.9517	1	1	20	11	16.2683	0.992532	1	20	8.16913	70.669	0.999972	1	20	9.58457	59.884	15.3997	0.257159
P42128	Forkhead box protein K1 OS=Mus musculus OX=10090 GN=Foxk1 PE=1 SV=2	AASEQQADASGGDSPK	N-Term(TMTpro); S10(Phospho); K16(TMTpro)	Y	0.661276	0.9515	4	20	24	144.011	154.358	147.892	121.867	151.752	211.822	117.424	146.592	136.244	144.83	146.774	140.306	150.827	140.894	122.766	120.497	141.456	137.286	1	1	20	5	5.48712	0.999231	1	28	15.4737	144.106	1	1	24	9.6316	143.2	0.324269	0.00226445
Q99020	Heterogeneous nuclear ribonucleoprotein A/B OS=Mus musculus OX=10090 GN=Hnrnpab PE=1 SV=1	GNRGSGGGQGSTNYGK	N-Term(TMTpro); S5(Phospho); K16(TMTpro)	Y	0.661276	0.9515	24	4	24	623.748	412.421	549.922	610.325	617.184	662.979	686.213	627.349	517.867	547.074	621.567	536.171	610.895	632.194	695.576	617.16	680.733	755.912	1	1	20	9	31.4421	0.99852	1	28	8.37828	624.623	0.999999	1	24	8.99069	611.405	26.6051	0.0435147
Q8BGC0	HIV Tat-specific factor 1 homolog OS=Mus musculus OX=10090 GN=Htatsf1 PE=1 SV=1	QSQDGSDKEIEENGVKK	N-Term(TMTpro); S6(Phospho); K8(TMTpro); K16(TMTpro); K17(TMTpro)	Y	0.661276	0.9515	20	12	24	168.453	165.842	156.848	137.526	143.196	173.539	145.446	185.003	141.449	162.905	151.089	175.522	160.305	185.842	174.617	154.489	135.16	166.648	0.703462	1	20	19	9.14497	0.978189	1	20	18.2946	169.463	0.945333	1	20	18.6473	159.823	11.6703	0.0730204
Q9QZQ1-2	Isoform 1 of Afadin OS=Mus musculus OX=10090 GN=Afdn	VTRSQEELREEK	N-Term(TMTpro); S4(Phospho); K12(TMTpro)	Y	0.661276	0.9515	16	4	24	249.52	247.469	286.278	269.469	297.721	305.63	191.927	320.762	249.928	280.439	321.276	284.909	244.622	283.361	225.256	242.08	384.354	228.473	1	1	20	11	22.4418	1	1	20	14.9748	295.546	1	1	20	12.9874	273.183	1.27316	0.00466048
Q9D4H9-2	Isoform 2 of PHD finger protein 14 OS=Mus musculus OX=10090 GN=Phf14	SNEDSLILEK	N-Term(TMTpro); S5(Phospho); K10(TMTpro)	Y	0.661276	0.9515	16	20	24	254.271	317.138	285.082	202.06	197.519	277.724	203.745	257.699	188.081	261.003	247.292	286.453	280.705	239.876	239.801	216.354	212.041	236.144	0.484262	1	20	19	30.4286	0.976693	1	20	16.1878	267.511	0.827097	1	20	17.5939	245.414	37.9073	0.154462
E9Q4K7	Kinesin family member 13B OS=Mus musculus OX=10090 GN=Kif13b PE=1 SV=1	SISSPSMNR	N-Term(TMTpro); S3(Phospho)	Y	0.661276	0.9515	24	12	24	276.551	312.208	315.261	239.066	274.378	329.931	205.026	304.799	277.554	256.269	280.156	330.686	272.424	338.16	288.836	267.358	307.589	347.734	1	1	24	1	19.0366	0.986368	1	22.0399	0.960045	307.12	0.999907	1	23.02	0.98095	289.5	17.009	0.0587529
P58334	Krueppel-like factor 16 OS=Mus musculus OX=10090 GN=Klf16 PE=1 SV=2	SVSPSDSLPCSLAGSPTPSPVPSPAPAGL	N-Term(TMTpro); S3(Phospho); C10(Carbamidomethyl)	N	0.661276	0.9515	12	16	24	12.3965	16.133	19.6782	11.9607	19.6194	19.6526	19.3522	21.9244	18.5095	17.8754	25.776	17.2025	17.5144	16.7021	23.576	14.4894	22.777	17.1337	1	1	20	15	2.14582	0.97899	1	25.2926	13.5008	20.3616	0.999778	1	22.6463	14.5365	18.5563	1.7981	0.0968998
Q80TX4	MKIAA0577 protein (Fragment) OS=Mus musculus OX=10090 GN=mKIAA0577 PE=4 SV=3	SPTEEKPASEDEWER	N-Term(TMTpro); T3(Phospho); K6(TMTpro); S9(Phospho)	Y	0.661276	0.9515	8	12	24	84.4871	68.9429	104.058	97.8856	109.416	122.644	96.9051	163.983	77.3907	88.1452	121.156	76.9762	88.2602	85.6597	90.3776	92.3649	106.451	102.58	0.839459	1	20	9	11.4962	0.970553	1	20	9.55214	114.086	0.981669	1	20	9.27607	99.8795	17.2087	0.172294
Q9D0L8	mRNA cap guanine-N7 methyltransferase OS=Mus musculus OX=10090 GN=Rnmt PE=1 SV=1	GDVSEDEPSLGR	N-Term(TMTpro); S4(Phospho)	N	0.661276	0.9515	4	4	24	117.668	165.023	155.171	101.769	95.8606	128.482	102.557	123.716	119.437	95.6336	142.125	148.738	134.569	152.331	130.298	93.1461	162.615	116.821	1	1	20	19	20.2186	0.92598	1	20	18.5799	136.412	0.99719	1	20	18.7899	126.108	21.7276	0.172293
A2ADB0	Msx2-interacting protein OS=Mus musculus OX=10090 GN=Spen PE=1 SV=1	ASEAEQTQSESPAAEEATAATPEAPQEEK	N-Term(TMTpro); S9(Phospho); S11(Phospho); K29(TMTpro)	Y	0.661276	0.9515	24	8	24	0	6.37254	4.54253	0	0	5.56021	1.84131	3.1592	4.01669	2.61981	4.17988	0	3.43879	2.61798	4.57436	3.77783	6.84308	4.14487	1	1	24	1	1.16901	0.987559	1	27.2329	11.148	3.00951	0.999922	1	25.6164	5.77683	3.21265	0.553881	0.172406
B5B2N2	Nuclear factor of activated T-cells c1 isoform IA-IXL OS=Mus musculus OX=10090 GN=Nfatc1 PE=1 SV=1	SLGACHLLGSPRHSPSTSPR	N-Term(TMTpro); C5(Carbamidomethyl); S10(Phospho); S14(Phospho); S16(Phospho)	Y	0.661276	0.9515	8	12	24	75.1188	96.2429	118.58	92.6669	115.649	117.207	73.4309	108.043	92.5451	80.5638	101.332	94.285	80.9816	93.2383	91.4083	81.284	155.716	93.9222	1	1	20	5	8.41044	0.998673	1	20	6.76079	102.417	0.999999	1	20	5.8804	96.6724	11.9308	0.123415
Q80XU3	Nuclear ubiquitous casein and cyclin-dependent kinase substrate 1 OS=Mus musculus OX=10090 GN=Nucks1 PE=1 SV=1	KDDSHSAEDSEDEKDDHK	N-Term(TMTpro); K1(TMTpro); S10(Phospho); K14(TMTpro); K18(TMTpro)	Y	0.661276	0.9515	24	4	24	265.317	264.779	375.629	285.967	231.136	432.869	269.949	266.291	321.195	269.583	313.627	306.264	272.986	347.85	347.392	296.575	322.546	372.538	1	1	24	1	20.0225	0.999999	1	25.6848	22.9999	331.724	1	1	24.8424	24.0615	309.528	14.5312	0.0469463
Q99JF8	PC4 and SFRS1-interacting protein OS=Mus musculus OX=10090 GN=Psip1 PE=1 SV=1	EDTDQEEKASNEDVTK	N-Term(TMTpro); K8(TMTpro); S10(Phospho); K16(TMTpro)	Y	0.661276	0.9515	16	4	24	276.22	182.041	197.517	276.465	272.319	226.477	259.269	345.936	163.817	281.74	301.052	239.748	206.618	207.492	213.049	284.945	238.391	237.309	1	1	20	11	42.6051	0.998581	1	20	14.4217	275.811	0.999999	1	20	12.7108	248.076	18.3962	0.0741556
Q8CGN5	Perilipin-1 OS=Mus musculus OX=10090 GN=Plin1 PE=1 SV=2	AMSLSDALK	N-Term(TMTpro); S3(Phospho); K9(TMTpro)	N	0.661276	0.9515	20	4	24	89.6283	140.532	150.456	95.5822	99.7235	130.278	112.935	107.221	163.731	90.271	187.258	180.836	117.249	112.186	229.731	92.6532	126.697	106.229	1	1	24	15	16.4041	0.946599	1	20	16.8972	156.075	0.998548	1	22	16.1684	131.158	28.6202	0.218212
O35973	Period circadian protein homolog 1 OS=Mus musculus OX=10090 GN=Per1 PE=1 SV=2	TEGGAAAGGPGSSAGPLPPSEETAEPEAR	N-Term(TMTpro); S13(Phospho)	N	0.661276	0.9515	16	16	24	16.3318	23.3248	24.7002	14.8477	18.9078	20.1809	15.1452	20.776	20.075	18.6699	25.1647	24.8596	18.682	25.4556	19.2567	14.2923	24.9671	24.4026	1	1	20	19	2.70152	0.994755	1	20	15.6713	22.9962	0.999986	1	20	17.3356	20.6317	2.14094	0.10377
Q9Z239	Phospholemman OS=Mus musculus OX=10090 GN=Fxyd1 PE=1 SV=1	TGEPDEEEGTFRSSIR	N-Term(TMTpro); T10(Phospho)	N	0.661276	0.9515	12	20	24	59.3259	92.4244	61.0844	58.566	65.4658	79.6671	69.1818	80.9115	84.72	65.3447	68.1586	114.543	73.3659	84.6172	76.4871	62.1959	73.2587	91.8991	1	1	20	15	6.3265	0.999587	1	22.8506	14.9808	82.6823	1	1	21.4253	15.0577	76.1101	5.32709	0.069992
Q68FH0	Plakophilin-4 OS=Mus musculus OX=10090 GN=Pkp4 PE=1 SV=1	VASPSQGQVGSSSPKR	N-Term(TMTpro); S13(Phospho); K15(TMTpro)	N	0.661276	0.9515	20	12	24	79.3963	114.486	91.2167	75.4759	93.5225	96.2556	82.8312	116.617	105.532	84.6104	83.6446	140.347	108.979	92.6664	124.539	81.4166	106.548	125.44	1	1	20	15	8.18832	0.999073	1	25.5527	19.1142	106.808	1	1	22.7763	17.0598	100.329	5.73908	0.0572025
E9Q4Y5	Protein polybromo-1 OS=Mus musculus OX=10090 GN=Pbrm1 PE=1 SV=1	LWEDSAGEK	N-Term(TMTpro); S5(Phospho); K9(TMTpro)	Y	0.661276	0.9515	24	12	24	529.649	276.979	452.445	404.824	425.073	355.295	360.971	465.787	267.05	424.531	480.298	334.123	462.393	400.604	449.995	451.29	514.763	388.685	1	1	24	1	34.897	0.993641	1	23.8369	22.9999	451.134	0.99998	1	23.9185	0.0783678	413.496	29.5037	0.0713519
P61620	Protein transport protein Sec61 subunit alpha isoform 1 OS=Mus musculus OX=10090 GN=Sec61a1 PE=1 SV=2	ETSMVHELNR	N-Term(TMTpro); T2(Phospho)	Y	0.661276	0.9515	16	20	24	22.2172	35.6027	36.1052	30.2054	22.8194	38.0693	30.5973	28.8668	20.8402	23.267	47.9562	43.6331	41.7394	44.6475	28.5163	29.5849	28.5677	40.4199	1	1	20	17	5.56251	0.941607	1	20.1623	17.1841	39.7179	0.998261	1	20.0811	17.092	33.2161	5.01631	0.151021
P62071	Ras-related protein R-Ras2 OS=Mus musculus OX=10090 GN=Rras2 PE=1 SV=1	FQEQECPPSPEPTR	N-Term(TMTpro); C6(Carbamidomethyl); S9(Phospho)	N	0.661276	0.9515	12	20	24	60.3097	75.7083	68.2588	59.9064	63.2294	83.0482	64.6944	85.8184	80.8524	63.5571	85.2747	78.46	61.5923	85.9252	75.2273	60.816	80.705	82.3457	1	1	20	15	4.23722	0.999934	1	27.3829	11.8673	77.4787	1	1	23.6915	14.018	73.1344	2.9514	0.0403558
Q6NXI6	Regulation of nuclear pre-mRNA domain-containing protein 2 OS=Mus musculus OX=10090 GN=Rprd2 PE=1 SV=1	GPTSTSVDSIDGTPVRDER	N-Term(TMTpro); T13(Phospho)	Y	0.661276	0.9515	4	4	24	974.373	1459.75	1398.79	1047.21	1058.87	1379.73	897.212	1187.82	1177.01	1086.4	1280.52	1500.6	1144.55	1263.6	1193.21	1068.01	1395.36	1302.43	1	1	20	19	95.2556	0.999953	1	20	15.6101	1293.26	1	1	20	17.3051	1213.95	54.9346	0.0452527
A2BE28	Ribosomal biogenesis protein LAS1L OS=Mus musculus OX=10090 GN=Las1l PE=1 SV=1	AIEGSSSSSTGK	N-Term(TMTpro); S9(Phospho); K12(TMTpro)	Y	0.661276	0.9515	16	12	24	84.9782	66.061	71.9457	77.5068	84.8229	97.9682	70.5408	115.358	85.9739	88.4234	85.9633	87.0496	68.1378	76.4255	75.1944	75.052	114.595	100.096	1	1	20	11	8.49421	0.999905	1	20	11.1703	90.6283	1	1	20	11.0851	85.6975	6.65634	0.0776725
G3X8T2	RIKEN cDNA 5830416A07, isoform CRA_c OS=Mus musculus OX=10090 GN=Zc3h18 PE=1 SV=1	ESGSEQDLDGAGERASDLEEEENATR	N-Term(TMTpro); S4(Phospho); S16(Phospho)	Y	0.661276	0.9515	16	12	24	61.4081	37.0979	39.5029	54.8464	47.6367	51.5221	58.9561	87.4628	36.4023	62.6455	59.7973	54.0363	57.1712	60.2368	45.3504	47.7486	66.2464	53.2257	1	1	20	15	6.00688	0.998718	1	26.5067	11.8275	61.3073	0.999999	1	23.2533	13.9079	54.6729	4.94869	0.0905145
E9PUK6	Serine/arginine repetitive matrix protein 1 OS=Mus musculus OX=10090 GN=Srrm1 PE=1 SV=1	RHSPSRSASPSPR	N-Term(TMTpro); S5(Phospho); S7(Phospho); S9(Phospho)	Y	0.661276	0.9515	24	12	24	204.512	229.815	264.401	267.519	224.465	259.398	258.689	236.651	252.429	241.804	253.469	259.78	208.599	353.075	190.035	280.465	274.295	296.605	1	1	24	21	11.1564	0.999995	1	28	22.9999	282.483	1	1	26	22.0535	252.95	3.2531	0.0128606
Q8BTI8	Serine/arginine repetitive matrix protein 2 OS=Mus musculus OX=10090 GN=Srrm2 PE=1 SV=3	VSSPVLETVQQRTPSRER	N-Term(TMTpro); T8(Phospho); T13(Phospho); S15(Phospho)	Y	0.661276	0.9515	8	12	24	72.9807	52.0917	51.1514	76.5391	72.857	67.6094	71.5331	84.8559	57.6608	59.3208	67.1601	61.602	69.455	57.8638	52.119	73.507	72.2966	60.8729	0.585635	1	20	9	7.82986	0.868014	1	20	8.80098	72.8405	0.852285	1	20	8.90049	66.0766	9.43608	0.142805
Q9DBU6	Serine/Arginine-related protein 53 OS=Mus musculus OX=10090 GN=Rsrc1 PE=1 SV=1	RRSSSSSSYGSR	N-Term(TMTpro); S3(Phospho); S4(Phospho); S5(Phospho)	Y	0.661276	0.9515	16	4	24	130.141	130.49	168.932	129.586	129.023	155.102	134.157	136.165	158.54	171.331	131.997	185.848	113.404	166.682	112.452	133.322	132.472	140.719	1	1	20	13	12.4	0.999808	1	20	14.7882	163.216	1	1	20	13.8941	143.709	9.15749	0.0637225
Q3TWW8	Serine/arginine-rich splicing factor 6 OS=Mus musculus OX=10090 GN=Srsf6 PE=1 SV=1	RSYSGSR	N-Term(TMTpro); S2(Phospho); S4(Phospho)	Y	0.661276	0.9515	24	12	24	186.153	177.477	207.724	195.684	200.018	198.323	157.86	144.589	224.916	178.326	168.203	211.361	152.831	222.511	173.368	176.928	233.866	263.137	1	1	24	3	15.7797	0.995343	1	26.7925	22.9999	222.644	0.999989	1	25.3962	25.186	193.885	15.4651	0.0797645
Q9Z0U1	Tight junction protein ZO-2 OS=Mus musculus OX=10090 GN=Tjp2 PE=1 SV=2	SYHEAYEPDYGGGYSPSYDRR	N-Term(TMTpro); S17(Phospho)	Y	0.661276	0.9515	8	16	24	19.7577	29.9624	47.7425	34.5389	52.3152	45.2898	29.9168	33.7415	22.7726	26.1073	49.5888	32.254	27.748	50.5312	26.1278	27.1139	31.7225	28.1621	1	1	24	13	3.23608	1	1	28	16.4297	36.4942	1	1	26	14.6697	34.0996	1.12659	0.0330381
Q61687	Transcriptional regulator ATRX OS=Mus musculus OX=10090 GN=Atrx PE=1 SV=3	DSSSSGSGSDNDVEVIK	N-Term(TMTpro); S9(Phospho); K17(TMTpro)	Y	0.661276	0.9515	24	4	24	183.923	164.428	156.739	198.508	176.048	178.913	190.769	178.531	172.085	201.498	176.164	211.702	146.726	183.621	167.618	216.016	204.321	207.466	1	1	20	11	13.1468	0.999999	1	28	14.7273	196.696	1	1	24	12.9117	184.171	0.0650815	0.000353376
Q8CCF0	U4/U6 small nuclear ribonucleoprotein Prp31 OS=Mus musculus OX=10090 GN=Prpf31 PE=1 SV=3	QSVVYGGKSTIRDR	N-Term(TMTpro); K8(TMTpro); S9(Phospho); T10(Phospho)	Y	0.661276	0.9515	24	8	24	1840.98	1938.63	1338.84	1638.33	1134.09	1683.79	1873.82	1647.98	1356.97	1427.91	1361.47	1897.43	1979.35	1781.66	1630.6	1916.08	1281.19	2023.97	1	1	24	1	164.258	0.999525	1	23.0626	11.2312	1627.34	1	1	23.5313	6.21997	1653.23	57.6152	0.0348501
Q8K194	U4/U6.U5 small nuclear ribonucleoprotein 27 kDa protein OS=Mus musculus OX=10090 GN=Snrnp27 PE=1 SV=1	STSRDRER	N-Term(TMTpro); T2(Phospho)	Y	0.661276	0.9515	12	20	24	582.704	512.119	487.349	486.355	514.391	533.675	521.156	634.218	616.382	545.788	508.894	633.219	506.998	608.613	530.495	545.059	799.955	581.909	1	1	20	13	34.4075	0.999027	1	28	11.4978	592.119	1	1	24	12.7276	563.849	3.99561	0.00708632
Q3U4A3	Uncharacterized protein OS=Mus musculus OX=10090 GN=Cd2bp2 PE=2 SV=1	HSLDSDEEDDDEEGSSK	N-Term(TMTpro); S5(Phospho); K17(TMTpro)	Y	0.661276	0.9515	12	20	24	808.86	426.476	706.827	772.971	766.884	693.095	856.65	1065.88	525.375	809.002	851.089	583.274	841.238	776.381	776.278	849.398	516.05	889.101	1	1	20	15	53.7444	0.999993	1	28	11.0175	815.972	1	1	24	13.7218	750.824	45.749	0.0609317
O08547	Vesicle-trafficking protein SEC22b OS=Mus musculus OX=10090 GN=Sec22b PE=1 SV=3	NLGSINTELQDVQR	N-Term(TMTpro); S4(Phospho)	Y	0.661276	0.9515	8	16	24	132.821	189.967	246.827	157.458	210.192	251.442	135.964	185.078	155.577	138.033	178.439	193.458	139.824	160.575	181.152	140.875	149.23	175.936	1	1	20	5	20.659	0.970056	1	28	15.1183	169.989	0.999547	1	24	9.47926	173.492	2.09951	0.0121015
E9Q784	Zinc finger CCCH domain-containing protein 13 OS=Mus musculus OX=10090 GN=Zc3h13 PE=1 SV=1	SASPYPTHCLSSPQR	N-Term(TMTpro); S1(Phospho); S3(Phospho); C9(Carbamidomethyl); S11(Phospho)	Y	0.661276	0.9515	4	16	24	308.571	385.559	430.992	361.514	366.686	393.402	290.562	380.579	349.452	336.778	360.308	403.866	337.101	378.826	308.306	328.307	390.909	382.233	1	1	20	5	17.6732	0.999998	1	26.366	15.0287	366.986	1	1	23.183	9.50507	360.605	8.14286	0.0225811
Q0VEE6	Zinc finger protein 800 OS=Mus musculus OX=10090 GN=Znf800 PE=1 SV=1	VKQDSESPK	N-Term(TMTpro); K2(TMTpro); S7(Phospho); K9(TMTpro)	Y	0.661276	0.9515	24	20	24	587.867	506.582	646.467	677.59	655.901	712.924	645.488	740.798	591.763	570.166	672.689	618.399	654.544	569.14	613.644	710.419	685.263	701.173	0.324227	1	20	9	44.7612	0.992169	1	20	8.28565	674.709	0.686538	1	20	8.64282	644.402	63.8307	0.0990543
E9Q5K9; E9Q5K9-3	NA	SGSGTDGSDEKK	N-Term(TMTpro); S1(Phospho); S3(Phospho); K11(TMTpro); K12(TMTpro)	N	0.661276	0.9515	20	12	24	203.066	189.514	174.849	130.742	156.955	201.281	185.389	199.721	171.742	187.295	189.907	215.975	162.3	261.096	201.206	197.43	164.586	200.62	1	1	20	19	11.797	0.886074	1	20.1623	18.3324	204.889	0.993249	1	20.0811	18.6679	187.937	18.233	0.0970166
P30415; Q8CBP6	NA	RTSISPK	N-Term(TMTpro); S3(Phospho); K7(TMTpro)	N	0.661276	0.9515	16	16	24	167.254	189.611	178.539	143.116	186.028	200.436	155.472	245.031	168.059	191.366	202.336	198.982	169.111	213.505	184.649	176.83	207.95	198.336	1	1	24	21	11.5314	0.999951	1	28	14.9691	197.562	1	1	26	18.3249	187.428	6.73581	0.0359382
Q61136; Q80SY5; Q8BTI8; Q99M28-2; Q8K194; Q62093	NA	RSRSPR	N-Term(TMTpro); S2(Phospho); S4(Phospho)	N	0.661276	0.9515	8	4	24	1404.44	1536.91	1749.31	1442.39	1536.31	1734.71	1507.98	1401.39	1311.87	1396.87	1552.67	1346.51	1625.14	1757.44	1310.09	1362	1534.71	1369.35	1	1	20	3	100.894	0.999998	1	20	18.7725	1515.25	1	1	20	0.88624	1484.92	64.1144	0.0431769
Q8K019; F8WI22	NA	YSPSQNSPIHHIPSR	N-Term(TMTpro); S2(Phospho)	N	0.661276	0.9515	20	8	24	77.8222	105.253	94.3939	80.6314	93.2176	119.606	94.2369	131.024	83.8912	95.2364	111.56	117.69	90.2965	118.525	118.06	84.0779	151.007	102.595	1	1	20	17	9.85582	0.999212	1	28	22.9999	112.315	1	1	24	20.0571	103.84	1.39746	0.0134578
Q9QX47-2; H9KV00	NA	SFSISPVR	N-Term(TMTpro); S3(Phospho); S5(Phospho)	N	0.661276	0.9515	20	12	24	806.36	978.182	866.661	629.894	722.868	847.07	779.698	1182.04	729.881	803.799	784.283	1029.63	801.868	970.935	929.093	763.995	833.441	910.476	0.995356	1	20	19	59.3949	0.999787	1	20	11.7743	903.51	0.999988	1	20	15.3872	859.798	48.3733	0.0562612
Q9Z204-2; Q9Z204-3	NA	SEEEQSSASVK	N-Term(TMTpro); S7(Phospho); K11(TMTpro)	N	0.661276	0.9515	20	12	24	232.483	176.588	228.964	182.091	174.745	212.058	206.798	251.713	166.769	184.415	217.72	174.332	219.417	253.65	198.956	229.76	183.858	201.347	1	1	20	1	15.6468	0.999995	1	20	11.0432	208.434	1	1	20	16.0216	205.546	2.38207	0.011589
A2A9P6	Cyclin-dependent kinase 11B OS=Mus musculus OX=10090 GN=Cdk11b PE=1 SV=1	RHRSHSAEGGK	N-Term(TMTpro); S4(Phospho); S6(Phospho); K11(TMTpro)	Y	0.664165	0.9515	12	16	24	324.167	344.455	373.324	410.549	328.306	395.606	507.308	317.836	495.916	405.875	352.117	410.91	372.449	531.075	184.693	499.488	287.79	332.935	1	1	24	13	36.1688	0.999924	1	20	11.0938	440.42	1	1	22	12.0599	384.817	34.4416	0.0895013
Q9ERA6	Tuftelin-interacting protein 11 OS=Mus musculus OX=10090 GN=Tfip11 PE=1 SV=1	GAAEEADSEDSDAEEKPVK	N-Term(TMTpro); S8(Phospho); S11(Phospho); K16(TMTpro); K19(TMTpro)	Y	0.664165	0.9515	4	16	24	420.651	293.955	393.598	348.393	363.736	379.675	358.85	572.994	325.605	328.699	402.474	335.72	360.002	327.253	341.58	366.976	406.775	347.24	1	1	20	7	16.595	0.999966	1	20	10.9033	419.199	1	1	20	8.95167	372.182	28.4005	0.0763081
Q925J9	Mediator of RNA polymerase II transcription subunit 1 OS=Mus musculus OX=10090 GN=Med1 PE=1 SV=2	LPSTSDDCPPIGTPVR	N-Term(TMTpro); C8(Carbamidomethyl); T13(Phospho)	Y	0.66524	0.9515	24	20	24	184.812	225.367	253.906	181.275	222.112	271.85	169.325	262.559	235.323	206.854	241.922	239.575	208.723	240.44	193.007	172.369	262.613	239.808	1	1	20	13	7.73505	1	1	20	14.6703	229.618	1	1	20	13.8352	223.119	1.48139	0.00663949
E9QAQ7	AT-rich interactive domain-containing protein 1A OS=Mus musculus OX=10090 GN=Arid1a PE=1 SV=1	GPSPSPVGSPASVAQSR	N-Term(TMTpro); S3(Phospho); S5(Phospho)	Y	0.666012	0.9515	24	12	24	81.7136	128.557	127.572	106.584	97.6938	117.507	79.0722	116.763	100.191	93.2323	103.226	133.817	106.611	111.368	112.073	82.9708	153.968	119.018	1	1	24	1	6.3054	0.999976	1	24.788	22.9999	117.956	1	1	24.394	24.0224	109.667	6.99119	0.0637495
Q9Z2F6	B-cell lymphoma 3 protein homolog OS=Mus musculus OX=10090 GN=Bcl3 PE=1 SV=2	RPLRPASPEPATTR	N-Term(TMTpro); S7(Phospho)	N	0.666012	0.9515	16	8	24	42.4037	54.8132	76.253	49.08	55.5036	57.056	47.4924	75.3782	49.0824	65.5433	65.2041	56.3275	49.7215	67.3115	57.3203	44.7495	64.6078	47.8706	1	1	20	17	5.2528	0.99999	1	20	15.1389	62.3652	1	1	20	16.0694	57.4609	5.01606	0.0872952
Q8BYH8	Chromodomain-helicase-DNA-binding protein 9 OS=Mus musculus OX=10090 GN=Chd9 PE=1 SV=2	VKSESLTEEPQSSEEESMSSMETR	N-Term(TMTpro); K2(TMTpro); S12(Phospho); S13(Phospho); M18(Oxidation); M21(Oxidation)	Y	0.666012	0.9515	12	4	24	39.3066	46.3974	35.6937	41.037	39.0304	46.5158	36.343	51.5725	43.4297	33.9123	35.5279	43.5377	33.9626	41.1129	38.0059	41.6342	34.2796	54.5003	1	1	20	7	2.98929	0.997932	1	20	9.91024	44.0686	0.999998	1	20	8.45512	40.9685	3.82206	0.0932926
O35493	Dual specificity protein kinase CLK4 OS=Mus musculus OX=10090 GN=Clk4 PE=1 SV=1	RRSHSSTQENR	N-Term(TMTpro); S3(Phospho); S5(Phospho)	Y	0.666012	0.9515	24	12	24	80.5684	73.9635	82.9871	78.6578	74.9325	91.184	80.1576	67.6689	77.8458	86.4254	72.8393	92.7873	76.4021	95.651	58.413	81.125	116.849	83.0202	1	1	24	21	3.46736	0.99993	1	28	15.1155	84.0287	1	1	26	18.3929	81.9396	8.41103	0.102649
Q8R1B4	Eukaryotic translation initiation factor 3 subunit C OS=Mus musculus OX=10090 GN=Eif3c PE=1 SV=1	FFTTGSDSESESSLSGEELVTKPVSGNYGK	N-Term(TMTpro); S8(Phospho); S10(Phospho); K22(TMTpro); K30(TMTpro)	Y	0.666012	0.9515	24	12	24	117.151	119.563	85.872	103.743	104.736	117.522	112.463	95.5782	102.021	118.196	108.875	115.37	104.429	127.457	91.8273	115.599	116.096	119.675	1	1	24	21	4.84611	0.999989	1	28	15.3678	114.248	1	1	26	18.51	109.832	2.16437	0.0197062
G5E8G0	Heterogeneous nuclear ribonucleoprotein D, isoform CRA_b OS=Mus musculus OX=10090 GN=Hnrnpd PE=1 SV=1	IDASKNEEDEGK	N-Term(TMTpro); S4(Phospho); K5(TMTpro); K12(TMTpro)	N	0.666012	0.9515	16	20	24	92.6782	117.499	115.917	101.356	107.551	122.987	101.529	108.996	80.2077	114.502	125.314	108.459	109.562	124.561	110.411	98.7644	118.375	107.371	1	1	20	17	6.14675	0.997065	1	20	16.88	117.974	0.999996	1	20	16.94	109.502	5.08734	0.046459
Q5XJV7-2	Isoform 2 of SET domain-containing protein 5 OS=Mus musculus OX=10090 GN=Setd5	SNTPLQFELCHR	N-Term(TMTpro); T3(Phospho); C10(Carbamidomethyl)	N	0.666012	0.9515	20	12	24	27.8428	31.6828	32.8995	22.5809	27.8534	34.0223	28.1402	39.8816	26.1527	26.2173	32.5002	35.9783	29.288	35.7183	32.9344	26.9089	35.151	35.202	1	1	20	19	1.77806	0.999956	1	24.5432	22.2436	32.5076	1	1	22.2716	20.6715	31.127	0.883062	0.0283696
Q60929-3	Isoform 3 of Myocyte-specific enhancer factor 2A OS=Mus musculus OX=10090 GN=Mef2a	GCDSPDPDTSYVLTPHTEEK	N-Term(TMTpro); C2(Carbamidomethyl); S4(Phospho); K20(TMTpro)	N	0.666012	0.9515	20	20	24	148.757	169.396	219.227	158.685	167.121	174.972	188.38	145.641	152.772	139.726	167.289	156.71	166.29	184.83	168.991	153.666	196.452	161.161	1	1	20	3	8.36312	0.998419	1	22.3371	3.00007	178.763	0.999999	1	21.1685	3.0092	166.715	8.913	0.0534626
Q05CL8	La-related protein 7 OS=Mus musculus OX=10090 GN=Larp7 PE=1 SV=2	TASEGSEAETPEAPK	N-Term(TMTpro); S6(Phospho); K15(TMTpro)	Y	0.666012	0.9515	8	16	24	322.707	330.565	413.914	377.511	355.24	406.302	306.327	391.732	376.84	307.708	375.371	394.339	344.769	340.228	339.68	354.183	296.557	367.947	1	1	20	11	24.2869	0.998734	1	25.8182	7.26291	371.045	0.999999	1	22.9091	9.52228	356	12.2704	0.0344674
Q3UXZ9	Lysine-specific demethylase 5A OS=Mus musculus OX=10090 GN=Kdm5a PE=1 SV=2	YDWSGAEESDDENAVCAAQNCQRPCK	N-Term(TMTpro); S9(Phospho); C16(Carbamidomethyl); C21(Carbamidomethyl); C25(Carbamidomethyl); K26(TMTpro)	Y	0.666012	0.9515	8	8	24	65.7717	50.7647	72.7813	52.0973	61.8678	73.7724	55.1295	66.6066	54.7813	57.7472	52.3684	52.3261	55.894	66.2349	61.598	60.0515	60.6086	64.945	1	1	20	3	4.79243	0.988476	1	20	3.47556	63.2015	0.999933	1	20	3.23778	59.7126	3.51635	0.0588879
Q9D0I8	mRNA turnover protein 4 homolog OS=Mus musculus OX=10090 GN=Mrto4 PE=1 SV=1	FQQMDDDLPESAPESEGESEEEDDS	N-Term(TMTpro); M4(Oxidation); S15(Phospho); S19(Phospho)	Y	0.666012	0.9515	24	4	24	5.43057	18.3063	22.4277	14.4337	18.0114	23.2251	21.9267	22.8226	18.8023	20.768	19.9497	27.8321	16.6049	26.3009	21.0385	21.6624	19.8754	30.2734	1	1	20	15	2.20827	0.943925	1	28	15.048	22.8503	0.998398	1	24	15.4491	20.5384	1.1353	0.0552769
Q99LX5	Multiple myeloma tumor-associated protein 2 homolog OS=Mus musculus OX=10090 GN=Mmtag2 PE=2 SV=1	RQDRSSDD	N-Term(TMTpro); S5(Phospho); S6(Phospho)	Y	0.666012	0.9515	4	8	24	69.756	153.097	114.175	83.5639	64.7899	95.2961	67.1839	65.5424	106.987	71.1096	74.1582	100.659	78.0646	91.58	65.1001	74.4594	98.2837	94.478	1	1	20	5	8.03651	0.978691	1	28	14.7664	81.9994	0.999771	1	24	9.32845	87.1269	15.9494	0.183059
Q6P6M7	O-phosphoseryl-tRNA(Sec) selenium transferase OS=Mus musculus OX=10090 GN=Sepsecs PE=1 SV=2	SGDISAVQPK	N-Term(TMTpro); S1(Phospho); K10(TMTpro)	Y	0.666012	0.9515	4	12	24	133.591	234.515	299.052	184.974	187.821	261.001	152.307	219.948	173.519	146.739	136.648	222.278	200.091	236.648	175.271	152.948	204.86	209.458	1	1	20	3	24.7947	0.999436	1	25.5527	3.00007	223.563	1	1	22.7763	3.04528	195.356	17.2063	0.0880769
A2AR02	Peptidyl-prolyl cis-trans isomerase G OS=Mus musculus OX=10090 GN=Ppig PE=1 SV=1	SELNEIKENQRSPVR	N-Term(TMTpro); K7(TMTpro); S12(Phospho)	Y	0.666012	0.9515	16	12	24	610.742	319.378	540.76	629.446	631.066	575.303	622.258	645.991	426.464	655.445	693.519	449.091	639.277	573.762	562.535	643.43	572.123	600.86	1	1	20	11	36.5448	0.999996	1	28	16.1746	601.1	1	1	24	13.532	577.303	17.987	0.031157
G3UZM1	Probable JmjC domain-containing histone demethylation protein 2C OS=Mus musculus OX=10090 GN=Jmjd1c PE=1 SV=1	ITVHSSPPLTK	N-Term(TMTpro); S6(Phospho); K11(TMTpro)	Y	0.666012	0.9515	16	20	24	89.9033	74.5489	97.975	88.575	88.7215	99.8568	74.3206	126.616	74.6652	93.4521	107.203	103.737	94.2662	87.7951	108.838	80.2521	105.498	82.6462	1	1	20	17	7.51357	0.999869	1	22.9561	15.6339	101.66	1	1	21.4781	16.4418	93.6466	6.46548	0.0690413
Q7TPE5	Probable RNA polymerase II nuclear localization protein SLC7A6OS OS=Mus musculus OX=10090 GN=Slc7a6os PE=1 SV=1	EFDYDSPHGLDSD	N-Term(TMTpro); S6(Phospho); S12(Phospho)	N	0.666012	0.9515	20	16	24	88.6445	114.194	122.579	105.171	110.499	156.164	103.399	113.903	98.1647	113.012	122.665	99.5435	127.758	118.625	115.181	102.806	124.507	110.902	1	1	20	3	5.25425	1	1	20	18.9315	118.085	1	1	20	0.965747	113.505	1.91983	0.016914
O08856	RNA polymerase II elongation factor ELL OS=Mus musculus OX=10090 GN=Ell PE=2 SV=2	SASPSQK	N-Term(TMTpro); S3(Phospho); K7(TMTpro)	Y	0.666012	0.9515	4	20	24	1010.85	1254.55	1354.77	1041.39	1168.13	1314.52	1080.58	1281.79	1017.06	1010.26	964.572	1171.27	1356	1237.89	1080.89	1000.94	1028.91	952.992	1	1	20	3	77.2246	0.999999	1	28	3.00007	1206.26	1	1	24	3.08575	1129.3	8.05334	0.00713128
