## Supplemental File 6 for "Mealtime alters daily rhythm in nuclear O-GlcNAc proteome to regulate hepatic gene expression" (part 5 of 40)

### Sheet: RAIN test for phosphoproteome (continued)
S6 File. Nuclear phosphoproteome of NRF mouse liver
F6Z9A1	Sentrin-specific protease 6 OS=Mus musculus OX=10090 GN=Senp6 PE=1 SV=2	RRESTSPKPADSACSSPVPSTGK	N-Term(TMTpro); S6(Phospho); K8(TMTpro); S12(Phospho); C14(Carbamidomethyl); S15(Phospho); K23(TMTpro)	N	0.666012	0.9515	24	4	24	45.9456	58.895	71.8459	69.5987	58.7565	81.0407	66.5642	65.46	60.2249	65.3447	81.9126	63.5652	62.1761	72.0404	72.4378	78.0653	69.426	72.1693	1	1	24	21	4.26026	0.999251	1	28	16.1205	70.5682	1	1	26	18.8595	67.5753	3.72316	0.0550964
Q8BTI8	Serine/arginine repetitive matrix protein 2 OS=Mus musculus OX=10090 GN=Srrm2 PE=1 SV=3	MSCFSRPSMSPTPLDR	N-Term(TMTpro); C3(Carbamidomethyl); S8(Phospho); M9(Oxidation); S10(Phospho)	Y	0.666012	0.9515	8	12	24	643.905	614.336	696.82	760.334	708.515	762.306	765.519	630.925	662.173	688.874	771.634	752.541	636.106	643.776	573.454	712.519	760.108	768.561	0.585635	1	20	11	64.9239	0.991847	1	20	14.672	739.047	0.89641	1	20	12.836	699.114	10.5616	0.0151072
Q8BTI8	Serine/arginine repetitive matrix protein 2 OS=Mus musculus OX=10090 GN=Srrm2 PE=1 SV=3	SRSRTPTK	N-Term(TMTpro); S1(Phospho); S3(Phospho); T5(Phospho); K8(TMTpro)	Y	0.666012	0.9515	12	8	24	472.819	308.26	376.419	458.005	460.597	386.677	470.965	686.779	361.868	440.165	454.229	419.931	374.379	401.534	335.742	472.936	382.352	457.686	0.585635	1	20	11	47.857	0.921335	1	20	11.0216	506.541	0.872473	1	20	11.0108	436.508	55.814	0.127865
Q542V3	Serine/arginine-rich-splicing factor 4 OS=Mus musculus OX=10090 GN=Srsf4 PE=1 SV=1	DTDHSRSPSRSVSK	N-Term(TMTpro); S5(Phospho); S7(Phospho); S9(Phospho); K14(TMTpro)	Y	0.666012	0.9515	24	8	24	362.568	482.116	442.441	324.833	325.573	446.901	397.383	376.791	503.981	378.275	375.121	482.341	336.096	538.988	298.373	407.558	665.171	571.7	1	1	24	1	32.0952	0.986182	1	28	11.7492	428.101	0.999904	1	26	5.99667	429.325	62.1036	0.144654
Q80W00	Serine/threonine-protein phosphatase 1 regulatory subunit 10 OS=Mus musculus OX=10090 GN=Ppp1r10 PE=1 SV=1	VLSPTAAKPSPFEGK	N-Term(TMTpro); T5(Phospho); K8(TMTpro); K15(TMTpro)	Y	0.666012	0.9515	16	20	24	63.7725	87.0688	84.3537	67.0721	67.9575	91.5027	63.1142	82.4399	83.0067	88.7636	87.6582	89.9426	79.1829	78.8409	84.9096	65.9393	113.484	102.167	1	1	24	21	7.93754	0.987065	1	28	15.3126	88.8789	0.999916	1	26	18.4844	82.3026	0.723885	0.0087954
Q9CZ91	Serum response factor-binding protein 1 OS=Mus musculus OX=10090 GN=Srfbp1 PE=1 SV=1	FYKQSSASEDSDSGDDFFIGK	N-Term(TMTpro); K3(TMTpro); S6(Phospho); S8(Phospho); S11(Phospho); K21(TMTpro)	Y	0.666012	0.9515	16	12	24	11.7577	11.3769	15.21	13.2575	16.8761	14.5692	13.3214	22.9085	10.9649	16.6073	14.5958	16.3446	12.5749	18.5869	13.6646	10.1899	12.8386	18.4089	1	1	24	13	1.17816	0.999443	1	25.1646	13.662	15.9123	1	1	24.5823	13.3306	14.6328	1.45837	0.0996641
Q8VDS8	Syntaxin-18 OS=Mus musculus OX=10090 GN=Stx18 PE=1 SV=2	RKDSTSEK	N-Term(TMTpro); K2(TMTpro); S4(Phospho); K8(TMTpro)	Y	0.666012	0.9515	8	12	24	167.397	197.653	258.66	186.397	226.242	259.114	188.653	230.138	180.647	184.196	188.272	211.458	167.86	203.621	175.726	197.424	232.785	164.963	1	1	20	5	14.0425	0.981144	1	22.6424	6.59817	216.298	0.999821	1	21.3212	5.77173	200.401	12.6955	0.0633506
P62996	Transformer-2 protein homolog beta OS=Mus musculus OX=10090 GN=Tra2b PE=1 SV=1	SARHTPARSR	N-Term(TMTpro); S1(Phospho); T5(Phospho); S9(Phospho)	Y	0.666012	0.9515	16	12	24	632.289	353.706	464.57	517.059	527.392	571.238	573.314	1109.64	438.7	634.851	563.46	768.783	465.777	550.642	509.021	593.046	588.792	672.751	1	1	20	13	70.305	0.994735	1	20	11.7574	712.552	0.999986	1	20	12.3787	599.212	85.2121	0.142207
Q9ERA6	Tuftelin-interacting protein 11 OS=Mus musculus OX=10090 GN=Tfip11 PE=1 SV=1	KGAAEEADSEDSDAEEKPVK	N-Term(TMTpro); K1(TMTpro); S9(Phospho); S12(Phospho); K17(TMTpro); K20(TMTpro)	Y	0.666012	0.9515	8	12	24	749.188	497.91	738.958	655.475	692.647	759.035	709.589	932.921	553.34	689.618	740.555	604.9	683.95	639.586	637.399	727.074	705.986	708.077	1	1	20	7	34.1577	0.999999	1	20	10.5118	732.664	1	1	20	8.75591	692.193	47.1277	0.0680847
A2AGS6	Tumor protein p53-inducible protein 11 (Fragment) OS=Mus musculus OX=10090 GN=Trp53i11 PE=1 SV=1	KHSQTDLVSR	N-Term(TMTpro); K1(TMTpro); S3(Phospho)	N	0.666012	0.9515	8	16	24	699.121	831.819	1282.47	841.371	901.882	914.164	893.942	1262.95	776.754	704.888	803.538	770.544	860.444	964.294	752.183	738.269	529.675	935.294	1	1	24	9	76.2675	0.998394	1	28	10.3544	982.697	0.999999	1	26	9.68239	857.471	27.1023	0.0316072
J3QNW0; P13864	NA	RSSRPR	N-Term(TMTpro); S2(Phospho); S3(Phospho)	N	0.666012	0.9515	8	4	24	494.874	590.991	580.302	496.574	523.116	609.548	513.722	451.33	464.302	481.346	514.603	497.612	506.75	610.532	439.396	484.261	525.294	463.545	1	1	20	3	40.2649	0.993639	1	28	18.6467	512.831	0.99998	1	24	21.7914	513.783	29.7368	0.057878
Q3TNY6; Q14AX6-3	NA	SVSPYSR	N-Term(TMTpro); S1(Phospho)	N	0.666012	0.9515	20	12	24	188.8	262.015	246.9	175.492	213.17	275.665	224.561	323.02	246.148	224.337	241.255	301.148	217.568	305.467	278.953	229.169	295.225	258.771	1	1	20	15	24.3891	0.996529	1	28	11.6341	265.857	0.999994	1	24	13.986	250.426	8.56692	0.0342094
Q3TWV0; Q3U6S1	NA	TYSLGSALRPSTSR	N-Term(TMTpro); S13(Phospho)	N	0.666012	0.9515	16	8	24	191.456	271.248	386.39	303.244	419.428	311.378	260.273	345.049	217.786	343.506	532.84	287.407	330.438	381.532	284.802	314.528	233.136	231.357	1	1	20	17	26.5095	0.999703	1	23.9518	15.5841	389.963	1	1	21.9759	16.489	316.091	51.1041	0.161675
Q3UU22; Q61687	NA	EQLAVNQVNSESDSDSEESKKPR	N-Term(TMTpro); S12(Phospho); S14(Phospho); K20(TMTpro); K21(TMTpro)	N	0.666012	0.9515	20	12	24	522.323	685.068	756.073	399.548	522.913	728.098	504.373	655.958	604.275	528.12	625.857	683.483	630.032	737.709	715.559	469.082	648.268	689.814	0.839459	1	20	1	67.7458	0.985144	1	20	18.7465	664.815	0.984087	1	20	19.8733	611.397	60.8966	0.0996025
Q69ZR9-2; Q69ZR9	NA	RQQFSPLSDYEGQEEELNGSK	N-Term(TMTpro); S5(Phospho); S8(Phospho); K21(TMTpro)	N	0.666012	0.9515	20	12	24	280.691	403.81	431.281	262.825	299.374	403.83	298.791	391.925	331.421	317.984	411.397	419.887	321	413.628	400.162	295.012	343.188	437.17	1	1	20	19	25.6918	0.998092	1	20	16.6313	386.603	0.999998	1	20	17.8156	359.414	35.0247	0.0974494
Q9DCC5; P83917	NA	IIGATDSSGELMFLMK	N-Term(TMTpro); S8(Phospho); M12(Oxidation); M15(Oxidation); K16(TMTpro)	N	0.666012	0.9515	24	12	24	29.1218	34.7928	40.7913	29.9017	26.5319	40.6788	27.5792	36.9583	23.8505	37.0419	38.5112	28.7407	26.5635	37.63	40.4032	33.8086	39.7502	35.202	1	1	24	21	2.41469	0.997294	1	21.9426	0.019144	36.0592	0.999996	1	22.9713	21.5456	33.6775	2.96292	0.0879791
Q9WV02; Q91VM5	NA	DVYLSPRDDGYSTK	N-Term(TMTpro); S5(Phospho); K14(TMTpro)	N	0.666012	0.9515	4	4	24	3625.86	6140.54	6143.08	3808.13	4601.82	5912.59	4041.44	4809.28	4752.15	4727.26	5394.11	5731.77	5169.77	5981.76	4991.91	4222.13	5793.68	4934.62	1	1	20	19	561.373	0.997701	1	20	17.7862	5424.11	0.999997	1	20	18.3931	5032.66	525.071	0.104333
A2AHJ4	Bromodomain and WD repeat-containing protein 3 OS=Mus musculus OX=10090 GN=Brwd3 PE=1 SV=1	RTVLYNDDSDNDNFVSTEDPLNLGTSR	N-Term(TMTpro); S9(Phospho)	N	0.671458	0.9515	16	8	24	15.9383	20.4092	24.0853	13.4042	22.0591	31.8034	19.2587	22.2376	21.4563	24.1318	18.9499	26.0135	21.6011	23.7451	19.0768	17.0521	17.8493	22.2219	1	1	24	13	1.34194	0.999998	1	26.366	15.2261	23.0386	1	1	25.183	14.0918	21.1072	1.53707	0.072822
Q9DCC5	Cbx3 protein OS=Mus musculus OX=10090 GN=Cbx3 PE=1 SV=1	KSLSDSESDDSK	N-Term(TMTpro); K1(TMTpro); S2(Phospho); S4(Phospho); K12(TMTpro)	Y	0.671458	0.9515	16	20	24	813.431	699.295	721.733	728.588	739.782	740.227	621.59	798.591	660.433	767.602	778.516	764.567	805.396	792.652	719.928	773.83	724.028	767.43	1	1	20	17	32.7962	0.94711	1	20	17.5944	780.922	0.998576	1	20	17.2972	746.329	24.8101	0.0332429
B1AR17	Chromodomain helicase DNA-binding protein 3 OS=Mus musculus OX=10090 GN=Chd3 PE=1 SV=1	TSPTTPEASTTNSPCTSKPATPAPSEK	N-Term(TMTpro); C15(Carbamidomethyl); T16(Phospho); K18(TMTpro); T21(Phospho); K27(TMTpro)	Y	0.671458	0.9515	16	16	24	321.613	247.203	353.703	285.327	252.659	335.768	326.686	338.387	305.453	349.241	418.743	323.707	319.277	326.373	331.106	353.234	250.25	356.62	1	1	20	17	17.1642	0.913874	1	20.4948	15.0367	363.902	0.99618	1	20.2474	16.0327	324.529	27.6381	0.0851638
Q9WTK2	Chromodomain Y-like protein OS=Mus musculus OX=10090 GN=Cdyl PE=1 SV=1	GRTSVDGFQGESPEK	N-Term(TMTpro); S4(Phospho); K15(TMTpro)	Y	0.671458	0.9515	8	8	24	173.916	104.834	170.379	164.502	173.889	175.386	127.014	237.196	105.372	125.505	212.487	85.5787	155.978	108.209	164.419	174.763	163.669	164.963	1	1	20	3	20.3694	0.999992	1	20	7.43088	166.89	1	1	20	5.21544	153.152	13.6053	0.0888353
Q8K327	Chromosome alignment-maintaining phosphoprotein 1 OS=Mus musculus OX=10090 GN=Champ1 PE=1 SV=1	KDSQENSDAELSSSEYIR	N-Term(TMTpro); K1(TMTpro); S3(Phospho)	Y	0.671458	0.9515	8	20	24	32.2618	29.2703	26.0076	33.4654	34.133	37.2616	35.3834	47.7432	30.3478	31.5325	28.4163	36.7114	31.1785	31.4981	30.7386	32.3309	36.6787	44.9168	0.484262	1	20	9	2.85631	0.997688	1	20	10.4277	37.9202	0.834601	1	20	9.71385	34.2568	4.38621	0.128039
Q78PG9	Coiled-coil domain-containing protein 25 OS=Mus musculus OX=10090 GN=Ccdc25 PE=1 SV=1	VENMSSNQDGNDSDEFM	N-Term(TMTpro); S6(Phospho); M17(Oxidation)	Y	0.671458	0.9515	16	16	24	19.5827	21.5699	29.0236	17.4118	16.1525	20.1837	20.7265	32.7871	17.4505	23.6039	27.2936	20.6267	22.0748	25.5558	19.9112	18.5461	11.0321	36.1887	0.839459	1	20	17	1.897	1	1	20	12.6831	24.2028	0.986362	1	20	14.8415	22.4226	1.54725	0.0690038
Q9DD18	D-aminoacyl-tRNA deacylase 1 OS=Mus musculus OX=10090 GN=Dtd1 PE=1 SV=2	SASSGAEGDVSSEREP	N-Term(TMTpro); S11(Phospho)	N	0.671458	0.9515	16	16	24	79.0028	98.1584	97.1611	83.106	76.0379	98.0518	80.9615	119.749	78.2739	93.2502	107.587	100.697	89.7127	101.42	94.934	79.7409	120.784	87.0186	1	1	20	17	6.93071	0.999908	1	22.1381	15.2713	100.551	1	1	21.069	16.2213	93.9722	4.51824	0.0480806
A2A9M4	Dedicator of cytokinesis protein 7 OS=Mus musculus OX=10090 GN=Dock7 PE=1 SV=2	SPSGSAFGSQENLR	N-Term(TMTpro); S9(Phospho)	N	0.671458	0.9515	24	8	24	19.8737	37.8056	29.0049	21.9623	29.6832	28.9506	27.8597	29.0238	29.5599	27.5083	30.1569	35.0343	31.5259	31.2913	28.7052	28.4859	34.494	33.7483	1	1	24	21	1.65508	0.994236	1	28	22.9999	32.0842	0.999983	1	26	22.0535	29.7632	1.19077	0.040008
Q9WTV7	E3 ubiquitin-protein ligase RLIM OS=Mus musculus OX=10090 GN=Rlim PE=1 SV=2	RLSVENMESSSQR	N-Term(TMTpro); S3(Phospho)	N	0.671458	0.9515	20	8	24	67.1966	107.974	95.7263	88.5708	96.3689	104.708	78.3438	112.337	74.6825	98.5135	117.265	91.4667	92.7291	121.442	108.702	77.4739	128.121	89.6146	1	1	20	17	9.03838	0.999715	1	23.7232	18.4325	107.045	1	1	21.8616	17.7842	97.4001	6.05681	0.0621849
E9Q7F2	E3 ubiquitin-protein ligase RNF169 OS=Mus musculus OX=10090 GN=Rnf169 PE=1 SV=1	LRPPSSDMDLAPK	N-Term(TMTpro); S5(Phospho); K13(TMTpro)	Y	0.671458	0.9515	8	8	24	150.979	99.3182	122.667	136.417	116.035	151.51	120.806	151.394	101.314	85.5664	134.361	98.5826	114.428	128.189	118.344	89.8793	128.13	153.708	1	1	20	7	10.1624	0.99829	1	20	7.10898	133.064	0.999999	1	20	7.05449	121.746	11.6104	0.0953655
J3QNT7	Epsin-2 OS=Mus musculus OX=10090 GN=Epn2 PE=1 SV=1	GSSQPNLSTSYSEQEYGK	N-Term(TMTpro); S3(Phospho); K18(TMTpro)	N	0.671458	0.9515	24	8	24	333.425	414.889	360.562	295.82	354.471	389.354	328.427	386.392	386.029	337.647	365.652	446.844	355.64	388.173	399.443	323.596	419.513	413.39	1	1	24	21	17.2331	0.999821	1	23.8369	16.5472	384.536	1	1	23.9185	18.7663	372.185	17.0008	0.0456784
Q8BMI0	F-box only protein 38 OS=Mus musculus OX=10090 GN=Fbxo38 PE=1 SV=1	QCVCSPGGSEDSEAMEEGDAESSVCPR	N-Term(TMTpro); C2(Carbamidomethyl); C4(Carbamidomethyl); S5(Phospho); C25(Carbamidomethyl)	Y	0.671458	0.9515	24	20	24	21.3955	28.4216	35.5656	29.6237	25.2585	29.269	26.4817	32.57	29.8362	20.7881	28.5898	27.9427	25.7749	27.1499	28.2238	27.3042	34.0183	34.5541	1	1	20	7	1.23756	0.999781	1	20	10.3198	29.7208	1	1	20	8.65988	28.5474	1.75934	0.0616287
Q3THK3	General transcription factor IIF subunit 1 OS=Mus musculus OX=10090 GN=Gtf2f1 PE=1 SV=2	IHDLEDDLEMSSDASDASGEEGSR	N-Term(TMTpro); M10(Oxidation); S15(Phospho); S18(Phospho)	Y	0.671458	0.9515	4	16	24	77.6561	135.125	139.805	107.786	122.197	116.153	90.012	118.08	102.08	92.3186	106.666	123.958	100.643	111.746	92.2991	87.9388	112.873	118.984	1	1	20	5	10.0685	0.999794	1	28	14.8982	107.659	1	1	24	9.38494	108.684	3.33183	0.030656
Q3U3C9	Genetic suppressor element 1 OS=Mus musculus OX=10090 GN=Gse1 PE=1 SV=2	YSPDEMNNSPNFEEK	N-Term(TMTpro); M6(Oxidation); S9(Phospho); K15(TMTpro)	Y	0.671458	0.9515	4	12	24	311.338	364.255	365.154	289.085	279.808	406.119	271.994	355.489	336.288	248.901	314.869	314.916	298.109	343.81	315.444	288.053	319.918	443.787	1	1	20	1	18.5519	0.995803	1	23.7232	3.00007	345.443	0.999991	1	21.8616	1.92886	323.868	22.6112	0.069816
D3YWS8	Leukocyte receptor cluster (LRC) member 8, isoform CRA_a OS=Mus musculus OX=10090 GN=Leng8 PE=1 SV=1	EPLPGLTREPVAESPK	N-Term(TMTpro); S14(Phospho); K16(TMTpro)	Y	0.671458	0.9515	4	4	24	146.963	240.659	218.006	130.601	150.329	181.866	125.927	158.079	202.415	166.323	155.937	237.475	170.54	197.887	155.304	161.315	159.407	225.365	1	1	20	19	20.9964	0.999889	1	20	15.5197	186.964	1	1	20	17.2598	177.476	14.7073	0.0828694
Q6ZQ61	MCG121979, isoform CRA_c (Fragment) OS=Mus musculus OX=10090 GN=Matr3 PE=2 SV=1	KDPSASATSK	N-Term(TMTpro); K1(TMTpro); S4(Phospho); K10(TMTpro)	Y	0.671458	0.9515	24	4	24	234.756	284.166	280.055	285.382	261.855	287.86	269.817	296.506	268.077	286.534	329.953	310.814	255.939	313.825	267.603	274.483	360.356	339.67	1	1	24	21	18.3603	0.970261	1	28	15.0191	309.101	0.999553	1	26	18.3481	289.595	11.9114	0.0411313
B2RY27	MCG125789, isoform CRA_a OS=Mus musculus OX=10090 GN=Taok3 PE=2 SV=1	NGPLNESQEEEEDGEQGSNLNR	N-Term(TMTpro); S7(Phospho)	Y	0.671458	0.9515	4	20	24	84.0393	137.861	137.17	114.402	109.663	123.759	98.9375	107.971	102.963	87.1474	120.598	111.738	115.829	105.651	95.1082	94.7849	92.0523	116.923	1	1	20	5	8.87691	0.99708	1	28	16.0549	106.64	0.999996	1	24	9.88067	108.7	4.45516	0.0409859
Q6A018	MKIAA0685 protein (Fragment) OS=Mus musculus OX=10090 GN=Ppp6r2 PE=2 SV=1	NVPGLAAPSSPTQK	N-Term(TMTpro); S10(Phospho); K14(TMTpro)	N	0.671458	0.9515	20	12	24	98.1878	144.711	120.427	84.962	111.617	112.527	95.5457	114.007	106.453	103.082	127.25	115.487	104.795	130.397	131.108	94.8217	109.395	123.155	0.703462	1	20	19	10.7323	0.958114	1	20	18.3635	120.228	0.939909	1	20	18.6817	112.202	12.9909	0.115781
Q5CZY4	Nuclear factor 1 (Fragment) OS=Mus musculus OX=10090 GN=Nfix PE=2 SV=1	SPAAGSSQSSGWPNDVDAGPASLKK	N-Term(TMTpro); S1(Phospho); K24(TMTpro); K25(TMTpro)	Y	0.671458	0.9515	16	20	24	93.9365	105.8	139.593	113.537	112.625	146.998	101.726	139.355	107.428	119.142	142.692	129.623	120.867	124.173	114.566	112.862	151.751	142.205	1	1	24	21	8.16539	0.999997	1	28	15.1893	130.529	1	1	26	18.4272	123.41	6.32512	0.0512528
P58501	PAX3- and PAX7-binding protein 1 OS=Mus musculus OX=10090 GN=Paxbp1 PE=1 SV=3	EQTGQMADHLEGLSSDDEETSTDITNFNLEKDR	N-Term(TMTpro); M6(Oxidation); T20(Phospho); T22(Phospho); K31(TMTpro)	Y	0.671458	0.9515	24	8	24	72.8801	124.61	111.231	75.9466	90.9685	108.427	76.9915	83.3855	115.805	87.8981	90.9963	130.852	83.7857	124.349	91.462	87.9398	105.105	130.064	1	1	24	21	7.64704	0.999996	1	24.3032	15.8736	103.636	1	1	24.1516	18.4536	99.5904	3.87058	0.038865
P56812	Programmed cell death protein 5 OS=Mus musculus OX=10090 GN=Pdcd5 PE=1 SV=3	KVMDSDEDDADY	N-Term(TMTpro); K1(TMTpro); S5(Phospho)	Y	0.671458	0.9515	16	20	24	74.1626	89.5128	88.2992	75.832	79.6931	86.9118	75.0373	80.5261	75.8561	112.696	94.2138	84.658	91.3951	113.068	63.1027	72.4954	94.3986	76.7637	1	1	20	19	8.05941	0.975271	1	20	15.743	97.7229	0.999692	1	20	17.3715	85.2356	9.54533	0.111988
Q8C1D8	Protein IWS1 homolog OS=Mus musculus OX=10090 GN=Iws1 PE=1 SV=1	AAVLSDSEDDAGNASAK	N-Term(TMTpro); S5(Phospho); K17(TMTpro)	Y	0.671458	0.9515	24	8	24	480.186	668.251	601.77	478.469	473.131	625.921	488.314	623.304	613.986	509.349	566.52	743.467	519.306	641.36	579.194	488.89	660.951	701.682	1	1	24	21	27.9946	0.999998	1	25.953	15.1016	606.475	1	1	24.9765	18.1939	581.134	18.2744	0.031446
S4R294	Protein PRRC2C OS=Mus musculus OX=10090 GN=Prrc2c PE=1 SV=1	SESSDFEVVPK	N-Term(TMTpro); S1(Phospho); K11(TMTpro)	N	0.671458	0.9515	20	16	24	19.8737	30.3222	30.1322	29.0768	29.6832	38.9883	19.8197	39.2551	24.6793	27.9055	33.8246	24.8596	28.7042	35.6177	39.6833	25.1347	56.395	31.4638	1	1	20	3	2.64614	0.999433	1	28	22.9999	37.9284	1	1	24	23.6571	31.4122	1.93901	0.0617279
D3Z3D5	Protein Shroom1 OS=Mus musculus OX=10090 GN=Shroom1 PE=1 SV=1	ADSAYSSFSTASGDPETRTPSPGTER	N-Term(TMTpro); T19(Phospho); T24(Phospho)	N	0.671458	0.9515	16	16	24	94.8427	128.481	118.377	81.5594	90.8795	117.387	90.6843	125.282	112.254	87.1924	123.684	129.962	104.308	123.052	104.832	98.2716	148.269	119.313	1	1	20	19	7.43972	0.999729	1	27.0845	15.2059	113.63	1	1	23.5422	17.7912	111.046	1.82413	0.0164269
Q62018	RNA polymerase-associated protein CTR9 homolog OS=Mus musculus OX=10090 GN=Ctr9 PE=1 SV=2	RASSESDSDDNQNKSGSEAGSPR	N-Term(TMTpro); S6(Phospho); S8(Phospho); K14(TMTpro); S15(Phospho)	Y	0.671458	0.9515	24	8	24	361.416	432.573	455.341	323.717	329.174	491.983	365.355	434.282	415.179	418.123	390.69	511.834	400.527	511.423	380.464	412.776	474.045	502.743	1	1	24	21	35.9769	0.988752	1	28	15.9537	441.589	0.999937	1	26	18.7821	422.659	14.1839	0.0335588
E9PUK6	Serine/arginine repetitive matrix protein 1 OS=Mus musculus OX=10090 GN=Srrm1 PE=1 SV=1	QSPSPSTRPIR	N-Term(TMTpro); S4(Phospho)	Y	0.671458	0.9515	24	12	24	549.713	568.216	551.734	565.029	452.479	561.868	518.869	482.466	503.043	491.669	560.711	629.667	512.166	619.577	490.018	511.159	571.758	612.256	1	1	20	19	29.1629	0.998779	1	21.6558	15.8074	562.51	0.999999	1	20.8279	17.4948	542.14	11.7913	0.0217496
Q61136	Serine/threonine-protein kinase PRP4 homolog OS=Mus musculus OX=10090 GN=Prpf4b PE=1 SV=3	EQAEMDDADNSEKSVNEENGEVSEDQSQNK	N-Term(TMTpro); K13(TMTpro); S14(Phospho); S23(Phospho); K30(TMTpro)	Y	0.671458	0.9515	24	4	24	63.7863	75.0868	84.7111	66.163	69.0119	90.9151	73.2007	64.6803	84.9574	82.837	73.8911	89.903	68.1675	91.4748	75.9529	71.4351	82.9383	100.382	1	1	24	21	4.90806	0.999777	1	28	15.5322	82.3444	1	1	26	18.5864	78.3113	0.319625	0.00408146
Q4VA53	Sister chromatid cohesion protein PDS5 homolog B OS=Mus musculus OX=10090 GN=Pds5b PE=1 SV=1	LDSSEMDHSENEDYTMSSPLPGKK	N-Term(TMTpro); S3(Phospho); M6(Oxidation); M16(Oxidation); K23(TMTpro); K24(TMTpro)	Y	0.671458	0.9515	24	12	24	60.7381	83.8397	63.7912	69.7961	50.3539	74.598	59.5283	59.9413	82.4755	56.7781	73.3934	75.3723	63.3645	75.5519	67.0955	60.7691	97.4483	82.5641	1	1	24	1	3.8199	0.998837	1	28	22.9999	79.8307	0.999999	1	26	24.2202	70.1917	4.31	0.0614033
E9PZM7	SR-related CTD-associated factor 11 OS=Mus musculus OX=10090 GN=Scaf11 PE=1 SV=1	ETVVESQSSQSPSPK	N-Term(TMTpro); S11(Phospho); S13(Phospho); K15(TMTpro)	Y	0.671458	0.9515	16	4	24	173.441	221.959	256.316	252.645	261.064	262.781	196.023	318.243	238.124	218.445	279.645	274.799	239.64	220.767	192.818	231.618	315.874	208.736	1	1	20	11	26.35	0.999782	1	20	14.2787	259.03	1	1	20	12.6393	244.459	12.5212	0.0512202
Q8R3N6	THO complex subunit 1 OS=Mus musculus OX=10090 GN=Thoc1 PE=1 SV=1	SNTFYSAGK	N-Term(TMTpro); S6(Phospho); K9(TMTpro)	Y	0.671458	0.9515	16	20	24	73.6937	101.939	99.3621	91.2334	89.3841	107.361	84.7937	114.513	84.5256	98.8486	104.642	117.684	96.3273	107.011	97.2884	96.1714	129.956	102.94	1	1	24	21	7.66452	0.987234	1	28	15.408	107.195	0.999918	1	26	18.5287	99.8785	0.38477	0.00385238
Q62383	Transcription elongation factor SPT6 OS=Mus musculus OX=10090 GN=Supt6h PE=1 SV=2	DHYQDPVPGITPSSSNR	N-Term(TMTpro); S14(Phospho)	Y	0.671458	0.9515	24	8	24	42.3255	55.4769	57.5626	48.9251	47.1608	57.4271	46.8087	63.7793	51.8734	44.0157	67.5272	58.7884	53.4668	59.4807	53.0295	50.1079	70.4226	61.7828	1	1	24	21	3.6674	0.998359	1	28	15.3486	56.8016	0.999999	1	26	18.5011	55.0145	0.812748	0.0147733
E9QP00	Transformer-2 protein homolog alpha OS=Mus musculus OX=10090 GN=Tra2a PE=1 SV=1	SYTPEYR	N-Term(TMTpro); S1(Phospho); T3(Phospho)	Y	0.671458	0.9515	16	16	24	63.6084	95.5383	73.0524	65.4596	71.112	92.9628	65.7428	105.742	87.1141	79.1008	96.8333	100.715	69.6471	85.6406	99.5438	65.1007	94.7139	116.267	1	1	20	15	6.84582	0.99964	1	28	14.8884	92.2251	1	1	24	15.3807	84.8831	2.96472	0.0349271
O08784	Treacle protein OS=Mus musculus OX=10090 GN=Tcof1 PE=1 SV=1	SDVDSSSESESEGAAPSTPR	N-Term(TMTpro); S7(Phospho); S9(Phospho); S11(Phospho)	Y	0.671458	0.9515	12	12	24	12.1385	21.1609	15.9304	15.7976	24.5251	14.2385	20.3281	23.2183	12.1013	21.1333	18.3827	14.8342	13.2543	17.1395	17.1358	11.4502	18.1266	14.6491	1	1	24	13	1.92325	0.996803	1	25.2926	10.776	18.5502	0.999995	1	24.6463	11.9254	16.9285	1.70852	0.100926
E9Q7G0; F6ZQA3	NA	GQAPLETSLDSLGDAFPDSGR	N-Term(TMTpro); S8(Phospho)	N	0.671458	0.9515	20	16	24	46.7327	55.1048	65.1841	54.4417	48.1844	76.3917	48.7078	61.7016	45.3989	51.9381	69.9925	54.0199	55.8515	68.8207	64.1592	50.565	69.207	58.2547	1	1	20	17	4.15829	0.999999	1	22.1381	19.0615	62.2324	1	1	21.069	18.0249	58.0535	1.88339	0.0324424
Q06477; Q62093	NA	VDNLTYRTSPDTLR	N-Term(TMTpro); T5(Phospho)	N	0.671458	0.9515	8	4	24	93.7605	160.066	133.135	108.368	118.53	144.648	94.9848	95.841	113.912	91.0654	105.142	122.41	114.038	132.711	119.32	88.612	108.519	98.3372	1	1	20	3	14.8865	0.999596	1	28	18.5433	115.8	1	1	24	21.7471	113.522	10.8441	0.0955245
Q69ZA1; Q69ZA1-2	NA	GGDVSPSPYSSSSWR	N-Term(TMTpro); S7(Phospho)	N	0.671458	0.9515	20	12	24	106.452	137.422	136.928	98.8817	118.631	137.146	102.838	143.866	107.005	124.632	137.438	129.543	129.899	150.822	131.378	118.379	134.91	127.101	0.995356	1	20	19	8.69346	0.919423	1	20	18.5373	135.997	0.996294	1	20	18.7687	125.884	10.245	0.0813838
Q6GSP7; A2BG77	NA	SLSSPPSSK	N-Term(TMTpro); S4(Phospho); K9(TMTpro)	N	0.671458	0.9515	4	4	24	297.416	432.188	414.78	298.707	300.187	394.637	379.378	375.638	320.647	333.873	364.328	350.448	358.267	415.842	372.717	327.145	404.949	385.769	1	1	20	1	27.034	0.998954	1	20.9263	11.3528	358.946	0.999999	1	20.4632	6.06233	362.845	3.0134	0.0083049
Q9QX47-2; H9KV00	NA	RTSESRSR	N-Term(TMTpro); T2(Phospho); S7(Phospho)	N	0.671458	0.9515	20	8	24	80.4785	83.5804	81.1726	71.764	80.9173	89.7047	89.1885	111.919	76.248	85.4049	80.5882	84.0193	86.9882	98.0997	87.8252	78.9524	106.329	82.7611	1	1	20	15	3.92258	0.999979	1	28	11.0891	92.4659	1	1	24	13.7525	86.4412	1.31436	0.0152052
P35582	Hepatocyte nuclear factor 3-alpha OS=Mus musculus OX=10090 GN=Foxa1 PE=1 SV=2	KDPSGPGNPSAESPLHR	N-Term(TMTpro); K1(TMTpro); S13(Phospho)	Y	0.674377	0.9515	12	16	24	430.344	314.194	405.214	469.958	448.102	358.667	576.087	592.993	324.191	535.353	470.493	351.727	483.795	373.714	445.471	518.514	421.477	391.547	1	1	20	13	43.0632	0.99964	1	20	11.2154	498.114	1	1	20	12.1077	445.708	38.4702	0.0863125
Q3TEA8	Heterochromatin protein 1-binding protein 3 OS=Mus musculus OX=10090 GN=Hp1bp3 PE=1 SV=1	AVNSTRETPPKSK	N-Term(TMTpro); T8(Phospho); K11(TMTpro); K13(TMTpro)	Y	0.674377	0.9515	24	12	24	115.015	180.075	171.655	133.905	128.794	167.731	106.613	121.578	150.687	113.777	137.591	180.741	125.284	165.603	132.216	114.527	213.318	175.541	1	1	24	3	12.0523	0.993582	1	25.422	22.9999	166.056	0.999979	1	24.711	0.367273	146.853	15.6871	0.106822
Q6PIJ4	Nuclear factor related to kappa-B-binding protein OS=Mus musculus OX=10090 GN=Nfrkb PE=1 SV=1	SEAEDLAEPLSSTEGVPTLSQAPSPLAISSIK	N-Term(TMTpro); S24(Phospho); K32(TMTpro)	Y	0.674377	0.9515	8	12	24	23.737	14.6097	16.3442	17.4631	20.5553	20.657	16.5912	24.4608	11.1812	16.4186	28.6696	15.529	19.141	10.4261	15.9914	16.1702	15.6722	18.9148	1	1	24	13	1.23188	1	1	26.366	14.7715	20.2369	1	1	25.183	13.8748	17.8847	0.675446	0.0377667
A2AVJ7	Ribosome-binding protein 1 OS=Mus musculus OX=10090 GN=Rrbp1 PE=1 SV=1	LASSPKDRK	N-Term(TMTpro); S4(Phospho); K6(TMTpro); K9(TMTpro)	Y	0.674377	0.9515	4	16	24	126.256	669.201	355.908	204.937	198.437	415.442	151.567	193.826	476.465	114.926	156.435	448.891	151.729	234.039	169.663	146.946	328.048	306.45	1	1	20	5	65.7656	0.998925	1	28	3.00007	378.734	0.999999	1	24	4.28574	269.398	44.5218	0.165264
Q62376	U1 small nuclear ribonucleoprotein 70 kDa OS=Mus musculus OX=10090 GN=Snrnp70 PE=1 SV=2	HSGRDDTSRYDERPGPSPLPHR	N-Term(TMTpro); T7(Phospho); S17(Phospho)	Y	0.674377	0.9515	16	8	24	58.4546	54.1441	55.4585	50.7237	58.1186	63.526	55.1624	58.342	52.5263	54.9434	62.7839	64.2496	51.0886	61.6491	54.6016	54.2687	52.3194	54.7267	1	1	24	13	2.2067	0.999829	1	20	15.0616	60.6606	1	1	22	14.2422	56.6657	1.97546	0.0348616
Q9QX47-2; H9KV00	NA	ESAQAVAVALSPKESSEDTEVPLPNK	N-Term(TMTpro); S11(Phospho); K13(TMTpro); S15(Phospho); K26(TMTpro)	N	0.674377	0.9515	20	8	24	112.06	91.4525	113.355	101.563	115.582	110.731	120.04	171.95	84.6279	101.294	128.472	93.3548	115.692	124.159	118.06	99.8486	102.496	113.29	1	1	20	15	5.51649	0.999998	1	25.422	10.9342	125.546	1	1	22.711	13.4007	112.459	6.18829	0.0550272
Q921G9	Tight junction protein 3, isoform CRA_b OS=Mus musculus OX=10090 GN=Tjp3 PE=1 SV=1	AIAEPESPGESR	N-Term(TMTpro); S7(Phospho)	Y	0.674882	0.9515	4	4	24	178.151	210.789	294.498	179.076	192.314	253.619	147.758	236.217	274.838	174.623	255.351	242.212	177.72	251.312	244.784	154.097	213.916	278.439	1	1	20	19	5.14846	1	1	20	17.1164	224.847	1	1	20	18.0582	219.953	10.3513	0.0470613
Q3UVL4	Vacuolar protein sorting-associated protein 51 homolog OS=Mus musculus OX=10090 GN=Vps51 PE=1 SV=2	AQSSDSSKR	N-Term(TMTpro); S3(Phospho); S4(Phospho); K8(TMTpro)	Y	0.674882	0.9515	4	4	24	22.9065	26.6331	27.932	24.9836	14.8834	31.4893	26.0245	29.4882	24.5749	18.8008	25.3796	38.8088	25.0518	25.2441	27.0767	20.9135	25.413	29.6834	1	1	24	15	0.313655	1	1	20	14.4923	27.6913	1	1	22	14.8458	25.9447	1.27124	0.0489981
Q69ZX8	Actin-binding LIM protein 3 OS=Mus musculus OX=10090 GN=Ablim3 PE=1 SV=2	QGMSPTFSR	N-Term(TMTpro); M3(Oxidation); S4(Phospho)	N	0.675364	0.9515	12	20	24	90.6122	155.79	88.5519	84.2402	90.1679	93.8254	97.9765	104.611	124.87	82.6242	95.7685	142.235	111.995	97.1941	96.6437	92.3575	124.069	113.602	1	1	20	15	8.0181	1	1	21.6558	12.0304	110.194	1	1	20.8279	13.5957	104.803	0.287051	0.00273897
Q69ZX8	Actin-binding LIM protein 3 OS=Mus musculus OX=10090 GN=Ablim3 PE=1 SV=2	RTSETSISPPGSSIGSPNR	N-Term(TMTpro); S3(Phospho); S6(Phospho); S8(Phospho)	N	0.675364	0.9515	4	4	24	118.16	183.488	189.198	121.463	120.461	143.274	127.332	167.565	156.272	123.142	153.128	187.758	147.608	177.183	155.764	132.869	164.805	171.441	1	1	20	1	15.0416	0.996481	1	20	19.3175	158.827	0.999994	1	20	0.158743	151.106	11.1574	0.0738385
Q6PAL7	AT-hook DNA-binding motif-containing protein 1 OS=Mus musculus OX=10090 GN=Ahdc1 PE=1 SV=1	FIPKPQPVNPLFQDSPDLGLDYYSGDSSMSPLPSQSR	N-Term(TMTpro); K4(TMTpro); S28(Phospho); S30(Phospho)	Y	0.675364	0.9515	4	4	24	10.3404	14.2069	10.162	7.62476	10.2376	9.61903	10.1074	7.06926	10.2132	10.2944	9.12532	11.5044	9.70061	11.0699	7.02407	8.97302	11.1017	11.3413	1	1	24	1	0.584919	0.999454	1	27.2329	15.0757	10.3087	1	1	25.6164	20.4323	10.01	1.48335	0.148188
E9Q2N1	Bromodomain and WD repeat-containing protein 1 (Fragment) OS=Mus musculus OX=10090 GN=Brwd1 PE=1 SV=1	ILSDSEDCEEK	N-Term(TMTpro); S3(Phospho); C8(Carbamidomethyl); K11(TMTpro)	Y	0.675364	0.9515	4	16	24	313.869	298.617	355.433	308.347	325.361	287.079	335.194	346.926	259.443	308.685	280.394	296.109	306.376	305.204	271.803	328.039	289.768	327.825	1	1	20	7	14.6693	0.999089	1	24.788	10.2949	314.339	1	1	22.394	8.56927	308.064	1.69885	0.00551458
Q7JJ13	Bromodomain-containing protein 2 OS=Mus musculus OX=10090 GN=Brd2 PE=1 SV=1	RKADTTTPTPTAILAPGSPASPPGSLEPK	N-Term(TMTpro); K2(TMTpro); S18(Phospho); S21(Phospho); K29(TMTpro)	Y	0.675364	0.9515	4	16	24	131.482	292.699	170.145	151.258	155.033	172.25	123.895	149.304	181.081	145.522	133.399	214.798	119.942	166.785	128.364	130.455	271.799	174.613	1	1	24	3	15.2973	0.998994	1	26.6488	14.7209	164.796	0.999999	1	25.3244	8.5774	167.951	21.8998	0.130394
A0A0A0MQE5	Calmodulin-regulated spectrin-associated protein 1 OS=Mus musculus OX=10090 GN=Camsap1 PE=1 SV=1	TSPQAPGLVASIR	N-Term(TMTpro); S2(Phospho)	N	0.675364	0.9515	4	4	24	78.7076	158.608	76.5605	62.9997	55.097	80.935	67.7795	65.1468	110.596	63.6564	56.3404	98.5994	79.4959	94.7794	82.1561	71.757	87.1658	74.0385	0.995356	1	20	1	11.2038	0.999996	1	20	11.2044	81.2561	0.999989	1	20	16.1022	81.5584	2.15548	0.0264287
Q8VDP4	Cell cycle and apoptosis regulator protein 2 OS=Mus musculus OX=10090 GN=Ccar2 PE=1 SV=2	SVASNQSEMEYSSLQDMPK	N-Term(TMTpro); S1(Phospho); S4(Phospho); M17(Oxidation); K19(TMTpro)	Y	0.675364	0.9515	8	20	24	48.4395	54.5512	59.1867	65.886	69.3108	77.5779	54.5316	85.8849	48.9811	64.8389	65.0503	71.0703	57.6501	58.7085	49.0832	55.2277	105.932	60.3468	0.839459	1	20	11	8.24335	1	1	20	14.5885	67.1844	0.986362	1	20	12.7943	64.1942	1.0818	0.0168521
Q8CH18	Cell division cycle and apoptosis regulator protein 1 OS=Mus musculus OX=10090 GN=Ccar1 PE=1 SV=1	DDRSRER	N-Term(TMTpro); S4(Phospho)	Y	0.675364	0.9515	12	8	24	1113.19	599.859	524.7	1096.64	965.276	880.701	1216.93	1058.74	652.397	912.933	887.605	629.592	862.807	785.473	713.41	1114.67	788.701	870.092	0.703462	1	20	11	106.77	0.991149	1	20	8.99427	998.865	0.948681	1	20	9.99713	883.192	127.044	0.143847
B1AZ15	Cordon-bleu protein-like 1 OS=Mus musculus OX=10090 GN=Cobll1 PE=1 SV=1	TLSSPTGTETNPPK	N-Term(TMTpro); S3(Phospho); S4(Phospho); K14(TMTpro)	Y	0.675364	0.9515	8	8	24	137.918	150.536	186.383	137.542	156.651	195.606	107.454	189.413	111.804	110.97	132.679	145.503	131.367	174.989	143.337	104.216	165.902	172.393	1	1	20	3	18.6271	0.998734	1	21.5618	3.73721	160.346	0.999999	1	20.7809	3.3595	145.857	12.1561	0.0833423
E9Q557	Desmoplakin OS=Mus musculus OX=10090 GN=Dsp PE=1 SV=1	ISTISSVR	N-Term(TMTpro); S6(Phospho)	Y	0.675364	0.9515	16	8	24	304.54	304.793	449.2	391.586	486.899	443.635	329.07	486.252	341.238	466.805	495.092	396.983	406.341	412.225	357.183	416.649	430.421	303.971	1	1	20	11	37.7213	0.999406	1	25.8182	15.0698	452.988	1	1	22.9091	12.9859	402.621	28.3319	0.0703686
Q64511	DNA topoisomerase 2-beta OS=Mus musculus OX=10090 GN=Top2b PE=1 SV=2	ASGSENEGDYNPGR	N-Term(TMTpro); S2(Phospho); S4(Phospho)	Y	0.675364	0.9515	4	8	24	32.3299	44.2078	52.0168	41.4552	38.7528	45.5558	26.6813	39.1384	31.8415	40.1318	47.459	41.4283	36.0257	38.0898	43.7155	28.7849	51.8113	42.273	1	1	20	5	2.84686	0.999983	1	20	15.7889	43.3162	1	1	20	0.394442	39.7163	3.31984	0.0835889
Q9ERU9	E3 SUMO-protein ligase RanBP2 OS=Mus musculus OX=10090 GN=Ranbp2 PE=1 SV=2	SQSNESAGSQVGTEFK	N-Term(TMTpro); S6(Phospho); S9(Phospho); K16(TMTpro)	Y	0.675364	0.9515	24	4	24	57.0098	60.6779	68.853	58.6948	58.5991	70.1011	51.6232	61.965	68.3419	61.3041	63.8473	85.1072	63.4767	72.9055	57.0663	68.7893	79.9448	67.9794	1	1	24	21	4.82552	0.993038	1	28	15.3508	70.1676	0.999976	1	26	18.5022	65.3602	0.53245	0.00814639
Q8BGD9	Eukaryotic translation initiation factor 4B OS=Mus musculus OX=10090 GN=Eif4b PE=1 SV=1	ERHPSWR	N-Term(TMTpro); S5(Phospho)	Y	0.675364	0.9515	24	12	24	620.115	616.935	592.723	683.007	686.011	718.561	591.978	652.521	634.175	654.063	680.23	727.417	639.879	665.2	610.982	648.291	1018.69	776.006	1	1	20	11	32.1601	0.994119	1	28	15.1207	687.329	0.999983	1	24	13.0803	678.71	32.5511	0.0479603
Q9Z1X4	Interleukin enhancer-binding factor 3 OS=Mus musculus OX=10090 GN=Ilf3 PE=1 SV=2	QGGYSSQSNYSSPGSSQSYSGPASSYQSSQGGYSR	N-Term(TMTpro); S18(Phospho)	Y	0.675364	0.9515	16	8	24	40.9566	48.5578	39.0548	45.9774	44.9438	47.8565	39.7465	47.2402	45.2116	48.779	46.4618	47.0152	39.1394	52.6848	40.6623	43.5303	39.5955	46.2768	1	1	24	13	2.62325	0.999952	1	25.422	15.0205	47.4188	1	1	24.711	13.9928	44.6003	1.64354	0.0368503
Q9Z2D6	Methyl-CpG-binding protein 2 OS=Mus musculus OX=10090 GN=Mecp2 PE=1 SV=1	GGSLESDGCPKEPAK	N-Term(TMTpro); S3(Phospho); C9(Carbamidomethyl); K11(TMTpro); K15(TMTpro)	Y	0.675364	0.9515	4	8	24	306.652	475.326	441.951	389.433	357.094	447.254	306.835	304.15	396.137	322.267	396.878	410.745	344.315	352.399	323.714	331.822	463.77	391.564	1	1	20	5	34.4757	0.991278	1	25.422	15.069	376.649	0.999962	1	22.711	9.56989	375.01	20.5759	0.0548677
Q91X91	Nicotinate-nucleotide pyrophosphorylase [carboxylating] OS=Mus musculus OX=10090 GN=Qprt PE=1 SV=1	LFAEGDTPVPHAR	N-Term(TMTpro); T7(Phospho)	Y	0.675364	0.9515	16	20	24	100.024	105.171	113.192	78.8083	106.195	132.149	75.0637	160.802	84.4858	113.662	161.498	135.335	109.455	123.497	94.0384	102.847	151.819	99.7021	1	1	20	17	11.0088	0.999981	1	21.8462	15.0509	136.838	1	1	20.9231	16.0998	114.462	8.89841	0.0777411
Q8C405	Nuclear autoantigen Sp-100 OS=Mus musculus OX=10090 GN=Sp100 PE=1 SV=1	DRGGDTSDTESSIIIRR	N-Term(TMTpro); T6(Phospho); T9(Phospho)	Y	0.675364	0.9515	16	16	24	24.6114	42.0323	39.1792	28.9177	23.4344	43.1092	24.9992	37.9493	37.9843	36.029	40.1869	54.6679	36.5161	45.997	38.5611	30.6318	37.655	50.5816	1	1	20	17	5.99979	0.941904	1	22.1381	15.8807	43.9731	0.998279	1	21.069	16.5112	37.6398	3.95723	0.105134
Q5RIM6	Nuclear receptor co-repressor 1, isoform CRA_a OS=Mus musculus OX=10090 GN=Ncor1 PE=1 SV=1	GSRPGKSPER	N-Term(TMTpro); K6(TMTpro); S7(Phospho)	Y	0.675364	0.9515	16	20	24	193.842	190.147	206.971	204.114	213.83	225.425	178.106	201.334	193.277	204.738	218.49	237.326	196.435	208.988	199.887	194.777	271.187	213.994	1	1	24	21	7.19918	0.999978	1	28	15.3084	220.388	1	1	26	18.4825	208.719	10.8481	0.0519745
Q9JIK5	Nucleolar RNA helicase 2 OS=Mus musculus OX=10090 GN=Ddx21 PE=1 SV=3	SNSSDAPGEESSSETEKEIPVEQK	N-Term(TMTpro); S4(Phospho); S11(Phospho); K17(TMTpro); K24(TMTpro)	Y	0.675364	0.9515	8	4	24	127.7	206.47	292.714	200.567	215.847	275.544	138.218	174.564	178.987	178.697	225.731	228.3	175.982	218.949	197.842	192.144	206.468	234.387	1	1	20	5	18.9101	0.999999	1	20	15.9663	212.766	1	1	20	0.483163	202.379	12.4554	0.0615449
Q9Z239	Phospholemman OS=Mus musculus OX=10090 GN=Fxyd1 PE=1 SV=1	TGEPDEEEGTFRSSIRR	N-Term(TMTpro); S14(Phospho)	N	0.675364	0.9515	4	4	24	112.945	330.143	159.68	106.306	104.298	146.761	112.093	139.063	247.254	114.006	117.265	328.525	157.63	151.023	127.598	109.705	151.445	179.333	1	1	20	1	13.8944	1	1	20	14.5432	187.177	1	1	20	17.7716	161.196	29.9911	0.186054
Q6PCL9	Poly(A) polymerase gamma OS=Mus musculus OX=10090 GN=Papolg PE=1 SV=1	ELPDSSSPVPANNIR	N-Term(TMTpro); S7(Phospho)	N	0.675364	0.9515	4	8	24	48.9955	59.8669	54.525	49.9048	50.5225	61.0711	43.5659	53.245	47.9773	51.5408	52.2651	49.9291	49.5268	53.2253	56.7804	46.1295	57.052	55.0356	1	1	20	3	2.44911	0.996059	1	20	0.541283	53.1385	0.999992	1	20	1.77064	51.9086	2.44801	0.04716
Q8C1D8	Protein IWS1 homolog OS=Mus musculus OX=10090 GN=Iws1 PE=1 SV=1	EDSEVQNESDGHTDRK	N-Term(TMTpro); S9(Phospho); K16(TMTpro)	Y	0.675364	0.9515	24	4	24	259.983	202.365	259.708	254.745	243.611	268.335	244.746	411.082	232.985	268.052	281.03	256.76	245.22	295.257	235.107	276.98	293.856	277.98	1	1	24	21	13.2554	1	1	20	11.1756	296.412	1	1	22	15.7716	267.314	3.49764	0.0130844
P35486	Pyruvate dehydrogenase E1 component subunit alpha, somatic form, mitochondrial OS=Mus musculus OX=10090 GN=Pdha1 PE=1 SV=1	YHGHSMSDPGVSYR	N-Term(TMTpro); S7(Phospho); S12(Phospho)	Y	0.675364	0.9515	8	8	24	244.957	524.921	644.352	389.186	518.799	770.822	326.731	520.41	393.714	302.062	445.389	428.911	446.642	560.003	346.712	401.348	492.358	470.642	1	1	20	3	62.5835	0.99926	1	20	6.28721	514.015	1	1	20	4.64361	449.827	50.2372	0.111681
O35551	Rab GTPase-binding effector protein 1 OS=Mus musculus OX=10090 GN=Rabep1 PE=1 SV=2	RAQSTDSLGTSSSLQSK	N-Term(TMTpro); S4(Phospho); S7(Phospho); K17(TMTpro)	N	0.675364	0.9515	16	16	24	177.191	238.204	234.191	180.957	206.258	220.828	195.672	251.296	235.098	218.775	231.067	242.932	218.638	247.412	230.001	205.414	238.611	234.888	1	1	20	15	11.7805	0.97024	1	23.2787	17.6198	231.864	0.999553	1	21.6393	16.3042	223.227	10.097	0.0452318
B1AW40	Rho GTPase activating protein 15, isoform CRA_c OS=Mus musculus OX=10090 GN=Arhgap15 PE=1 SV=1	NPSCGSLELFNLQR	N-Term(TMTpro); S3(Phospho); C4(Carbamidomethyl)	N	0.675364	0.9515	24	16	24	24.4977	32.7519	39.6639	32.3763	33.7494	33.7053	29.9165	32.469	32.4146	24.6284	30.2588	33.5658	28.4123	41.1515	33.5643	34.1043	32.9609	33.0214	1	1	20	3	1.51371	0.999996	1	20	6.38696	33.0084	1	1	20	4.69348	32.1802	1.53489	0.0476967
Q3TSG4	RNA demethylase ALKBH5 OS=Mus musculus OX=10090 GN=Alkbh5 PE=1 SV=2	SYESSEDCPEAASSPTR	N-Term(TMTpro); Y2(Phospho); C8(Carbamidomethyl); T16(Phospho)	Y	0.675364	0.9515	8	8	24	17.1442	16.1413	11.8766	16.9402	19.0166	11.9465	13.2814	18.5678	13.053	11.4594	17.6075	10.9991	12.4324	13.2298	13.1499	17.7222	15.7928	9.34277	1	1	20	5	1.99784	0.997379	1	21.8462	7.03255	15.7984	0.999997	1	20.9231	5.98308	14.3488	1.17795	0.0820936
Q02614	SAP30-binding protein OS=Mus musculus OX=10090 GN=Sap30bp PE=1 SV=2	NVLSSLAIYAEYSDPESDGETGVDAVGGATEEK	N-Term(TMTpro); S17(Phospho); T21(Phospho); K33(TMTpro)	Y	0.675364	0.9515	4	16	24	74.9294	94.0631	98.0664	83.8871	81.9398	92.8971	67.6477	96.2027	89.0747	81.3476	79.9013	100.052	73.3934	79.7851	76.2801	78.6491	86.6275	114.478	1	1	20	7	5.50236	0.999999	1	23.0626	14.4352	87.3637	1	1	21.5313	10.5063	85.9935	0.934238	0.0108641
E9PUK6	Serine/arginine repetitive matrix protein 1 OS=Mus musculus OX=10090 GN=Srrm1 PE=1 SV=1	RGASASPQGRQSPSPSTRPIR	N-Term(TMTpro); S6(Phospho); S12(Phospho)	Y	0.675364	0.9515	4	8	24	132.11	187.761	196.115	152.345	134.335	184.65	125.509	132.307	161.948	129.779	144.213	180.248	139.743	165.275	142.317	105.707	179.021	181.502	1	1	20	5	12.213	0.999806	1	26.9377	16.232	152.026	1	1	23.4688	10.0045	153.95	13.0472	0.0847498
Q8BTI8	Serine/arginine repetitive matrix protein 2 OS=Mus musculus OX=10090 GN=Srrm2 PE=1 SV=3	EISSSPTSKNR	N-Term(TMTpro); S3(Phospho); S4(Phospho); S5(Phospho); K9(TMTpro)	Y	0.675364	0.9515	24	8	24	1334.23	1441.18	1790.3	1476.11	1428.02	1622.15	1598.53	1408.18	1636.65	1609.2	1720.8	1757.59	1372.82	1855.74	1318.86	1690.91	1749.78	1883.48	1	1	24	21	114.594	0.999056	1	28	14.9149	1696.03	1	1	26	18.2998	1595.51	55.9106	0.0350424
Q8BTI8	Serine/arginine repetitive matrix protein 2 OS=Mus musculus OX=10090 GN=Srrm2 PE=1 SV=3	GGSGYHSRSPTRQESSR	N-Term(TMTpro); S3(Phospho); S7(Phospho); S9(Phospho)	Y	0.675364	0.9515	4	4	24	863.565	1131.57	1037.03	776.326	774.687	1017.64	814.554	607.872	1116.43	837.541	799.499	1217.71	804.097	1219.07	577.568	926.562	1108.67	1057.84	1	1	24	1	72.5736	0.999974	1	26.366	15.1303	951.748	1	1	25.183	20.3419	928.317	90.3	0.0972728
Q8BTI8	Serine/arginine repetitive matrix protein 2 OS=Mus musculus OX=10090 GN=Srrm2 PE=1 SV=3	RSSSELSPEVVEK	N-Term(TMTpro); S3(Phospho); S4(Phospho); K13(TMTpro)	Y	0.675364	0.9515	24	20	24	287.496	237.8	226.637	281.691	281.684	267.699	277.364	301.829	222.643	282.381	302.819	272.33	266.715	265.488	255.398	311.221	330.055	300.784	1	1	24	21	14.9451	0.998219	1	28	14.9136	285.869	0.999998	1	26	18.2991	276.875	26.505	0.0957293
Q8BTI8	Serine/arginine repetitive matrix protein 2 OS=Mus musculus OX=10090 GN=Srrm2 PE=1 SV=3	TPPVALSSSR	N-Term(TMTpro); S9(Phospho)	Y	0.675364	0.9515	16	4	24	43.6688	33.6489	40.0501	44.9667	52.9148	45.1359	38.0741	44.3696	27.5133	50.447	63.0238	45.8457	33.5981	41.9763	34.7219	48.091	52.5455	38.1947	1	1	20	11	5.73482	1	1	20	15.0044	53.1055	1	1	20	13.0022	43.4853	1.31619	0.0302675
O35326	Serine/arginine-rich splicing factor 5 OS=Mus musculus OX=10090 GN=Srsf5 PE=1 SV=2	SKSPASVDRQR	N-Term(TMTpro); K2(TMTpro); S3(Phospho); S6(Phospho)	Y	0.675364	0.9515	24	16	24	1465.26	1632.48	1341.8	1324.13	1553.34	1739.8	1252.17	1530.82	1462.88	1342.84	1213.44	1991.93	1186.45	1749.44	1393.99	1401.69	1767.85	1845.55	1	1	24	3	90.7642	1	1	28	15.1836	1516.38	1	1	26	8.67452	1512	25.9418	0.0171573
H7BX95	Serine/arginine-rich-splicing factor 1 OS=Mus musculus OX=10090 GN=Srsf1 PE=1 SV=1	VDGPRSPSYGRSR	N-Term(TMTpro); Y9(Phospho); S12(Phospho)	Y	0.675364	0.9515	8	4	24	96.3264	90.1925	98.2282	108.04	115.816	101.643	85.2509	114.956	83.2017	86.0398	108.91	88.1541	92.7612	102.072	92.8513	103.047	101.624	109.17	0.397664	1	20	7	3.10833	0.988043	1	20	7.16561	103.134	0.759956	1	20	7.08281	98.411	8.0749	0.0820528
Q80TE4	Signal-induced proliferation-associated 1-like protein 2 OS=Mus musculus OX=10090 GN=Sipa1l2 PE=1 SV=3	EYGSTSSIDR	N-Term(TMTpro); S4(Phospho)	N	0.675364	0.9515	16	20	24	40.2393	53.9385	49.4005	49.1831	48.0828	52.9353	46.651	54.9154	44.0176	49.8526	60.6194	57.6912	44.9536	53.7284	54.5308	50.2693	60.8846	45.8976	1	1	20	17	3.34823	0.998872	1	26.2269	15.2947	56.1001	0.999999	1	23.1135	16.5627	51.0315	1.96633	0.0385317
Q5U4C3	Splicing factor, arginine/serine-rich 19 OS=Mus musculus OX=10090 GN=Scaf1 PE=1 SV=1	SGDPAPPDSPSWEAK	N-Term(TMTpro); S9(Phospho); K15(TMTpro)	Y	0.675364	0.9515	24	8	24	282.296	408.668	418.837	313.032	334.316	376.347	285.204	346.381	349.506	346.341	365.407	397.881	343.093	376.314	349.075	333.962	565.124	406.752	1	1	20	19	23.2038	0.91758	1	27.8431	15.7237	371.066	0.996506	1	23.9216	18.1173	366.569	21.7669	0.0593801
Q8BQ46	TAF15 RNA polymerase II, TATA box binding protein (TBP)-associated factor OS=Mus musculus OX=10090 GN=Taf15 PE=1 SV=1	GGSGSGSGGYGGDR	N-Term(TMTpro); S5(Phospho)	Y	0.675364	0.9515	24	20	24	45.4216	53.9188	49.0453	49.1255	40.2233	52.631	42.2988	47.3957	47.2395	41.1328	44.5564	59.3381	44.0794	54.8662	35.996	45.04	55.6359	64.8684	1	1	24	3	3.3748	0.999547	1	27.5346	14.9179	48.3458	1	1	25.7673	8.59065	48.5684	2.17794	0.0448428
P70210	Transcriptional enhancer factor TEF-5 OS=Mus musculus OX=10090 GN=Tead3 PE=2 SV=2	FSPPSPLPQAVFSSSSR	N-Term(TMTpro); S5(Phospho)	Y	0.675364	0.9515	24	4	24	156.545	189.116	199.953	191.666	176.221	207.554	159.767	194.072	200.052	184.113	190.376	223.703	180.099	200.243	198.08	193.216	231.895	261.556	1	1	24	21	11.4193	0.929781	1	28	15.4645	199.62	0.997475	1	26	18.5549	196.934	18.8248	0.0955893
A0A2I3BPP1	Tuberin OS=Mus musculus OX=10090 GN=Tsc2 PE=1 SV=1	STSLNERPK	N-Term(TMTpro); T2(Phospho); K9(TMTpro)	N	0.675364	0.9515	16	8	24	155.054	166.966	156.401	152.498	159.903	162.61	141.916	167.774	162.81	178.059	161.074	187.234	142.84	149.715	193.287	156.722	135.895	164.484	1	1	20	13	5.52482	0.99274	1	20	15.2169	175.515	0.999974	1	20	14.1084	162	7.35853	0.0454231
Q810V0	U3 small nucleolar ribonucleoprotein protein MPP10 OS=Mus musculus OX=10090 GN=Mphosph10 PE=1 SV=2	KSPVFSDEDSDLDFDIGK	N-Term(TMTpro); K1(TMTpro); S6(Phospho); S10(Phospho); K18(TMTpro)	Y	0.675364	0.9515	12	8	24	97.244	87.238	126.681	118.047	116.569	115.114	124.322	141.931	104.65	104.534	144.165	91.4399	104.257	101.384	106.839	106.924	118.111	109.083	0.703462	1	20	11	9.72946	0.96813	1	20	10.683	123.697	0.942652	1	20	10.8415	113.403	9.72908	0.0857918
Q3TL84	Uncharacterized protein (Fragment) OS=Mus musculus OX=10090 GN=Lrmp PE=2 SV=1	RSSTLAWDR	N-Term(TMTpro); S2(Phospho)	N	0.675364	0.9515	8	8	24	247.339	249.283	262.889	284.272	320.823	290.352	269.435	280.946	251.029	206.958	372.784	232.128	245.688	289.067	254.117	262.977	288.655	276.113	0.324227	1	20	9	21.8557	1	1	20	14.8466	270.663	0.689407	1	20	11.9233	272.102	4.58411	0.0168471
Q8K0L9	Zinc finger and BTB domain-containing protein 20 OS=Mus musculus OX=10090 GN=Zbtb20 PE=1 SV=1	VQILERNESEECTEDTDQAEGTESEPK	N-Term(TMTpro); C12(Carbamidomethyl); T16(Phospho); K27(TMTpro)	Y	0.675364	0.9515	4	8	24	44.4117	110.603	76.9163	47.2718	51.7606	64.4615	36.0939	38.0765	71.3838	43.7626	44.5337	107.503	47.4634	53.4664	44.9482	41.3802	77.2994	59.1304	1	1	20	5	7.83934	0.999997	1	28	15.0041	65.2665	1	1	24	9.43033	58.9148	11.4099	0.193667
E9Q784	Zinc finger CCCH domain-containing protein 13 OS=Mus musculus OX=10090 GN=Zc3h13 PE=1 SV=1	SKGDSDVSDEEAAPQNK	N-Term(TMTpro); S1(Phospho); K2(TMTpro); S5(Phospho); S8(Phospho); K17(TMTpro)	Y	0.675364	0.9515	4	20	24	295.795	303.157	391.933	267.968	281.618	324.061	223.452	365.1	294.969	220.057	259.56	306.353	244.581	307.077	249.061	243.089	186.9	348.751	1	1	24	9	30.5343	0.981271	1	28	3.00007	327.603	0.999824	1	26	6.26789	284.076	1.38218	0.00486552
A0A1B0GRU8; Q9R1C7	NA	SDSPESDTER	N-Term(TMTpro); S6(Phospho)	N	0.675364	0.9515	16	16	24	192.735	130.23	180.076	141.26	167.121	162.61	156.688	335.444	128.553	179.35	197.039	154.403	177.577	178.894	192.837	189.742	142.247	168.43	1	1	20	19	12.2223	0.999999	1	20.8386	11.2137	207.157	1	1	20.4193	15.1932	178.09	14.3045	0.0803219
E9Q5K9; E9Q5K9-3	NA	SEASDSGSESVSFTDGSVR	N-Term(TMTpro); S4(Phospho); S6(Phospho)	N	0.675364	0.9515	4	8	24	97.2039	127.606	121.041	101.975	101.757	129.327	99.1918	112.754	96.9676	99.5066	118.794	112.76	99.2483	135.428	120.31	86.1478	138.524	113.394	1	1	20	19	6.93237	0.999936	1	20	19.2834	116.498	1	1	20	19.1417	111.362	7.04362	0.0632497
Q69ZA1; Q69ZA1-2	NA	SRSRSPYSSR	N-Term(TMTpro); S1(Phospho); S3(Phospho); S5(Phospho)	N	0.675364	0.9515	12	20	24	56.5711	49.3708	73.1783	48.3582	54.3854	70.3691	77.0349	97.7203	52.6737	65.146	69.8906	59.6841	56.8245	87.9375	52.4611	64.3644	43.1449	64.1736	1	1	24	15	6.58759	0.998102	1	21.9426	11.2168	75.9056	0.999998	1	22.9713	13.0499	63.8194	6.753	0.105814
Q8K019; F8WI22	NA	GSRESSGSRK	N-Term(TMTpro); S5(Phospho); S6(Phospho); K10(TMTpro)	N	0.675364	0.9515	16	16	24	668.425	430.342	511.326	465.95	554.121	581.971	654.423	923.958	432.44	716.507	698.397	518.591	591.209	619.789	549.627	665.92	622.316	506.951	1	1	20	15	58.0246	0.99878	1	23.7232	11.8879	676.049	0.999999	1	21.8616	13.6756	599.797	51.3388	0.0855937
Q8K019; F8WI22	NA	SGSSPKWTHDK	N-Term(TMTpro); S1(Phospho); S3(Phospho); K6(TMTpro); K11(TMTpro)	N	0.675364	0.9515	12	16	24	62.5726	61.7134	87.322	58.8753	71.6667	91.5009	90.2169	113.694	69.1573	83.8159	112.681	69.4392	81.5393	83.4099	79.7265	75.9954	85.0852	79.7497	1	1	20	15	8.44723	0.96239	1	24.665	12.0308	91.9024	0.999284	1	22.3325	13.8212	81.5857	8.16027	0.100021
Q9QYP6	5-azacytidine-induced protein 2 OS=Mus musculus OX=10090 GN=Azi2 PE=1 SV=1	ADEETSSVGR	N-Term(TMTpro); S6(Phospho)	N	0.675734	0.9515	8	12	24	19.4801	13.8005	13.7337	20.8281	27.6501	24.9356	20.1936	25.2653	12.0634	20.6561	23.3308	15.8388	18.0009	17.9095	17.547	27.4017	27.2667	10.9033	1	1	20	11	3.75265	0.999943	1	20	14.7541	19.9622	1	1	20	12.8771	19.8796	0.34274	0.0172408
G3X9I4	Aly/REF export factor 2 OS=Mus musculus OX=10090 GN=Alyref2 PE=1 SV=1	SRGSGGFGGR	N-Term(TMTpro); S4(Phospho)	Y	0.675734	0.9515	16	8	24	54.0754	53.5322	44.1741	49.2102	58.0271	43.1073	44.7503	78.1709	38.0613	63.7068	63.2363	54.1903	49.0051	48.7948	44.2351	51.1906	45.443	44.2864	1	1	20	13	3.75551	0.994985	1	20	14.6838	60.4998	0.999987	1	20	13.8419	52.3266	5.06988	0.0968892
Q5YD48	APOBEC1 complementation factor OS=Mus musculus OX=10090 GN=A1cf PE=1 SV=2	ALIRTPSVR	N-Term(TMTpro); T5(Phospho); S7(Phospho)	Y	0.675734	0.9515	16	12	24	51.4342	71.5384	73.5561	68.7542	94.0383	110.48	57.9132	91.0191	69.1705	86.5527	100.249	82.787	72.742	81.8675	66.8242	64.4601	88.7141	82.1786	1	1	20	11	10.1912	0.999995	1	26.0892	15.0446	89.8661	1	1	23.0446	12.9817	78.7872	5.17815	0.0657232
Q924Z4	Ceramide synthase 2 OS=Mus musculus OX=10090 GN=Cers2 PE=1 SV=1	LIEDERSDREETESSEGEETAAGAGAK	N-Term(TMTpro); S7(Phospho); S14(Phospho); S15(Phospho); K27(TMTpro)	Y	0.675734	0.9515	24	16	24	162.093	181.932	162.665	143.975	178.243	201.222	151.015	173.792	211.901	152.261	162.221	166.815	132.066	197.468	165.868	172.507	241.683	226.001	1	1	24	3	10.2981	0.999046	1	28	9.84633	179.84	1	1	26	6.19651	177.103	36.461	0.205874
P40201	Chromodomain-helicase-DNA-binding protein 1 OS=Mus musculus OX=10090 GN=Chd1 PE=1 SV=3	AASSGPRSPLDQRSPYGSR	N-Term(TMTpro); S8(Phospho); S14(Phospho)	Y	0.675734	0.9515	24	12	24	371.339	427.662	529.56	505.963	478.645	556.753	405.337	402.603	466.032	403.65	511.375	459.185	441.736	485.47	411.591	430.476	577.165	523.302	1	1	24	3	36.073	0.999385	1	20	15.6492	458.872	1	1	22	20.9821	465.931	1.06406	0.00228374
Q3U3M5	Cyclin-K OS=Mus musculus OX=10090 GN=Ccnk PE=1 SV=1	KPSPQPSPPR	N-Term(TMTpro); K1(TMTpro); S3(Phospho); S7(Phospho)	Y	0.675734	0.9515	8	12	24	1283.52	1341.26	1287.2	1489	1458.86	1439.61	1312.24	1527.29	1275.97	1259.65	1592.05	1371.92	1299.02	1277.39	1181.1	1360.06	1806.94	1473	0.585635	1	20	9	89.5571	0.999622	1	20	14.4644	1411.67	0.898865	1	20	11.7322	1393.21	15.0812	0.0108248
Q7TQ95	Endoplasmic reticulum junction formation protein lunapark OS=Mus musculus OX=10090 GN=Lnpk PE=1 SV=1	ADSVPNLEPSEESLVTK	N-Term(TMTpro); S3(Phospho); K17(TMTpro)	N	0.675734	0.9515	24	8	24	225.399	270.859	276.007	242.616	277.111	170.006	225.121	281.259	284.18	247.376	251.138	314.155	238.391	285.244	269.774	285.057	336.727	253.268	1	1	24	21	12.99	0.98876	1	28	15.0675	270.893	0.999937	1	26	18.3706	262.925	2.48241	0.00944152
B2RY30	Exosc9 protein OS=Mus musculus OX=10090 GN=Exosc9 PE=2 SV=1	MDTGEVSDIGSQGAPIVLSDSEEEEMIILEPEKNPK	N-Term(TMTpro); S19(Phospho); S21(Phospho); M26(Oxidation); K33(TMTpro); K36(TMTpro)	Y	0.675734	0.9515	16	12	24	12.5866	16.5704	23.6273	20.6241	19.9828	20.9981	19.4117	15.9071	19.306	20.8008	23.8205	24.4567	16.885	18.8859	19.5458	18.5019	23.9132	23.5521	1	1	24	21	1.80596	0.999995	1	28	15.0311	23.0265	1	1	26	18.3537	19.9795	0.605528	0.0303074
Q8BKT3	GC-rich sequence DNA-binding factor 2 OS=Mus musculus OX=10090 GN=Gcfc2 PE=1 SV=2	SNEEDPESDPDDHEK	N-Term(TMTpro); S8(Phospho); K15(TMTpro)	Y	0.675734	0.9515	24	12	24	28.245	25.7515	29.7904	27.2047	32.8127	40.9145	32.7645	28.5726	19.5398	29.426	36.2702	30.8474	32.7342	29.4743	25.8051	37.9297	33.2622	34.6971	1	1	24	21	2.3941	1	1	28	15.3979	32.238	1	1	26	18.524	30.9755	4.20082	0.135618
Q9ESX5	H/ACA ribonucleoprotein complex subunit DKC1 OS=Mus musculus OX=10090 GN=Dkc1 PE=1 SV=4	RDSESESDETPTVPQLK	N-Term(TMTpro); S3(Phospho); K17(TMTpro)	Y	0.675734	0.9515	16	12	24	117.72	77.4613	68.129	87.404	79.4961	83.6501	78.827	101.784	68.4279	104.233	94.3442	111.283	79.0171	81.5339	87.3704	85.7388	91.6093	109.749	1	1	24	21	7.56185	1	1	23.0626	14.9927	103.287	1	1	23.5313	17.9437	89.3393	3.60945	0.0404016
P49698	Hepatocyte nuclear factor 4-alpha OS=Mus musculus OX=10090 GN=Hnf4a PE=1 SV=2	GQAATPETPQPSPPSGSGSESYK	N-Term(TMTpro); S19(Phospho); S21(Phospho); K23(TMTpro)	Y	0.675734	0.9515	4	8	24	3.33559	5.53093	4.97104	3.64607	4.84157	3.02897	2.21413	2.71722	2.50209	3.1948	5.82963	5.39018	4.38682	3.21814	3.73613	0	6.82165	0	1	1	20	19	0.796984	1	1	20	15.6785	4.85809	1	1	20	17.3393	3.67252	1.19738	0.326038
O09106	Histone deacetylase 1 OS=Mus musculus OX=10090 GN=Hdac1 PE=1 SV=1	IACEEEFSDSDEEGEGGRK	N-Term(TMTpro); C3(Carbamidomethyl); S8(Phospho); S10(Phospho); K19(TMTpro)	Y	0.675734	0.9515	24	12	24	2338.69	2422.51	2636.13	2517.35	2439.97	2945.78	2146.48	2486.24	2275.42	2512.37	2720.82	2958.53	2359.05	2558.05	2467.34	2417.53	3001.49	3055.06	1	1	24	21	143.876	0.999662	1	28	15.3085	2733.55	1	1	26	18.4825	2572.93	143.61	0.0558157
J3QNK5	Histone deacetylase complex subunit SAP130 OS=Mus musculus OX=10090 GN=Sap130 PE=1 SV=1	KQQHVISTEEGDMMETNSTDDEKSAAK	N-Term(TMTpro); K1(TMTpro); S7(Phospho); M13(Oxidation); S18(Phospho); K23(TMTpro); K27(TMTpro)	Y	0.675734	0.9515	16	16	24	52.9173	65.3056	52.4111	48.0905	45.5284	59.4319	51.1504	50.102	54.8805	53.1059	62.4077	66.768	47.1227	71.5848	51.8723	59.2702	51.0321	60.1	0.995356	1	20	19	4.60337	0.992361	1	20	15.6159	60.9372	0.999925	1	20	17.3079	55.8775	4.19322	0.0750431
E9Q4T0	Holliday junction recognition protein OS=Mus musculus OX=10090 GN=Hjurp PE=1 SV=1	QDVETCRPSSPFGR	N-Term(TMTpro); C6(Carbamidomethyl); S10(Phospho)	Y	0.675734	0.9515	16	8	24	263.088	235.652	255.943	265.978	211.065	264.673	216.767	297.498	199.896	248.655	339.709	273.096	221.916	235.745	237.839	251.747	227.235	230.31	1	1	24	13	12.129	0.999983	1	20	14.9529	287.172	1	1	22	14.1824	249.757	12.7552	0.0510706
P70227	Inositol 1,4,5-trisphosphate receptor type 3 OS=Mus musculus OX=10090 GN=Itpr3 PE=1 SV=3	VSSFSMPSSSR	N-Term(TMTpro); S3(Phospho); M6(Oxidation)	N	0.675734	0.9515	8	8	24	85.6929	111.57	120.222	108.883	123.206	116.014	93.8629	137.08	84.2596	79.9429	116.043	95.5575	104.211	103.533	110.231	103.2	106.001	103.01	1	1	20	5	8.46593	0.999933	1	20	7.10396	112.89	1	1	20	6.05198	105.154	5.65314	0.0537605
Q6P4S8	Integrator complex subunit 1 OS=Mus musculus OX=10090 GN=Ints1 PE=1 SV=2	RDSTEAPKPESSPEPPPGQGR	N-Term(TMTpro); K8(TMTpro); S11(Phospho); S12(Phospho)	Y	0.675734	0.9515	16	8	24	94.7364	126.99	144.75	108.944	124.157	133.671	84.972	138.551	108.979	115.617	148.202	140.604	98.315	115.567	108.675	89.4562	135.591	89.7381	1	1	24	13	10.0466	0.999995	1	28	14.9514	134.817	1	1	26	13.9834	116.569	6.17943	0.053011
Q60668-3	Isoform 3 of Heterogeneous nuclear ribonucleoprotein D0 OS=Mus musculus OX=10090 GN=Hnrnpd	NEEDEGHSNSSPRHTEAAAAQR	N-Term(TMTpro); S10(Phospho); S11(Phospho)	Y	0.675734	0.9515	16	12	24	229.968	202.289	260.819	267.684	283.226	275.021	240.166	310.85	245.885	279.934	281.507	261.602	247.035	274.889	263.371	248.602	555.067	285.475	1	1	20	11	14.5623	0.999563	1	28	14.8689	274.379	1	1	24	12.9724	278.522	15.4929	0.0556254
Q5F2E7	Nuclear fragile X mental retardation-interacting protein 2 OS=Mus musculus OX=10090 GN=Nufip2 PE=1 SV=1	GADNDGSGSESGYTTPK	N-Term(TMTpro); S9(Phospho); K17(TMTpro)	Y	0.675734	0.9515	4	16	24	267.938	376.883	341.23	226.089	293.99	283.677	178.542	351.102	253.525	268.009	264.475	296.146	255.033	231.576	245.124	207.981	362.367	330.733	1	1	24	3	27.2617	0.991889	1	27.3829	14.6845	276.539	0.999967	1	25.6915	8.49445	280.799	33.6918	0.119985
A0A286YDA2	Nucleolar and coiled-body phosphoprotein 1 OS=Mus musculus OX=10090 GN=Nolc1 PE=1 SV=1	RASSPFRR	N-Term(TMTpro); S4(Phospho)	Y	0.675734	0.9515	16	12	24	1219.25	956.926	1044.94	1563.98	1465.36	1103.74	1213.97	1298.14	985.916	1560.55	1371.03	1276.38	1231.82	1226.26	979.646	1290.3	1418.49	1032.23	1	1	20	11	154.826	0.999988	1	24.4226	14.9718	1402.69	1	1	22.2113	12.9162	1240.83	68.5142	0.0552166
Q3UHX0	Nucleolar protein 8 OS=Mus musculus OX=10090 GN=Nol8 PE=1 SV=2	FQDSSSEEEDIAEEADHSKPSPGEAVPENEAIR	N-Term(TMTpro); S5(Phospho); S6(Phospho); K19(TMTpro)	Y	0.675734	0.9515	16	12	24	22.1787	19.5143	24.8593	22.324	22.2548	27.7156	24.0915	29.9862	22.1531	29.4664	26.1182	25.2936	18.6686	26.9778	21.6327	20.2516	24.6148	30.5426	1	1	20	13	2.39325	0.999693	1	20	14.4638	27.0556	1	1	20	13.7319	24.5934	1.38229	0.0562056
Q8R4R6	Nucleoporin NUP35 OS=Mus musculus OX=10090 GN=Nup35 PE=1 SV=2	TLGTPTQSGSTPR	N-Term(TMTpro); T4(Phospho)	Y	0.675734	0.9515	16	12	24	443.172	431.126	423.423	515.255	447.17	477.245	479.123	406.592	444.091	486.104	513.73	476.903	434.43	495.003	389.756	481.38	543.262	485.607	1	1	20	11	28.901	1	1	28	14.9753	492.251	1	1	24	13.018	465.187	0.182307	0.000391901
Q99LL5	Periodic tryptophan protein 1 homolog OS=Mus musculus OX=10090 GN=Pwp1 PE=1 SV=1	GLSVSGPCGSRSPQQTPMES	N-Term(TMTpro); C8(Carbamidomethyl); S12(Phospho); M18(Oxidation)	Y	0.675734	0.9515	12	16	24	1209.11	886.885	1223.74	1455.33	1515.33	1242.66	1574.17	1638.83	935.04	1239.7	1509.6	1003.09	1448.24	1132.55	1244.44	1482.41	1191.87	1427.29	0.995356	1	20	11	128.474	0.999988	1	20	8.83445	1408.27	0.999989	1	20	9.91723	1310.08	130.147	0.0993424
Q5SPL2	PHD finger protein 12 OS=Mus musculus OX=10090 GN=Phf12 PE=1 SV=1	TTSPSSDTDLLDRPASK	N-Term(TMTpro); S3(Phospho); S5(Phospho); K17(TMTpro)	Y	0.675734	0.9515	24	8	24	44.9582	48.0333	56.8676	54.3377	41.7234	53.6339	39.2075	65.1195	58.2611	46.4637	66.5319	57.9123	42.6526	54.2497	63.4172	50.492	68.9275	70.1047	1	1	24	21	4.69377	0.998199	1	28	14.8604	56.9758	0.999998	1	26	18.2745	54.6724	2.68199	0.0490557
B1AYU7	Pre-mRNA-splicing factor CWC22 homolog OS=Mus musculus OX=10090 GN=Cwc22 PE=1 SV=1	ERRDSFSENEK	N-Term(TMTpro); S5(Phospho); K11(TMTpro)	Y	0.675734	0.9515	24	12	24	660.876	583.17	713.674	692.956	642.765	820.242	690.503	708.045	626.307	694.552	742.394	640.947	659.174	775.835	687.807	701.554	800.653	888.2	1	1	24	21	33.3532	0.991089	1	28	22.9999	794.152	0.99996	1	26	22.0535	707.312	2.18643	0.00309119
H3BLH0	Probable global transcription activator SNF2L2 OS=Mus musculus OX=10090 GN=Smarca2 PE=1 SV=1	IAKEEESEEESNEEEEEDDEEESESEAK	N-Term(TMTpro); K3(TMTpro); S11(Phospho); S23(Phospho); K28(TMTpro)	Y	0.675734	0.9515	24	12	24	285.444	273.653	303.028	303.585	339.464	335.889	301.021	275.003	289.006	327.157	344.638	334.342	300.378	344.981	268.21	333.78	334.522	345.443	1	1	24	21	23.4821	0.999738	1	28	15.2833	335.658	1	1	26	18.4708	313.612	14.3932	0.045895
Q7TNV0	Protein DEK OS=Mus musculus OX=10090 GN=Dek PE=1 SV=1	ESESEDSSDDEPLIK	N-Term(TMTpro); S4(Phospho); S7(Phospho); K15(TMTpro)	Y	0.675734	0.9515	16	16	24	316.219	263.623	221.546	231.961	269.636	258.297	258.593	288.191	215.616	293.781	277.324	318.04	244.017	291.885	239.379	286.923	258.54	277.483	1	1	20	19	15.8657	0.999972	1	20	15.0712	296.401	1	1	20	17.0356	267.877	11.9932	0.0447711
Q9CVI2	Protein FAM133B OS=Mus musculus OX=10090 GN=Fam133b PE=1 SV=3	AASSSSDSP	N-Term(TMTpro); S6(Phospho); S8(Phospho)	Y	0.675734	0.9515	16	12	24	43.038	39.2044	31.7299	47.6947	61.9948	38.2593	48.6053	60.7978	27.354	62.8844	57.3535	51.5283	30.9818	38.9784	41.3737	47.6688	68.4657	49.9294	1	1	20	11	11.0276	1	1	20	14.7741	57.3729	1	1	20	12.8871	47.6337	3.19003	0.06697
Q3UKU1	RNA polymerase II elongation factor ELL2 OS=Mus musculus OX=10090 GN=Ell2 PE=1 SV=2	DAASSPQK	N-Term(TMTpro); S5(Phospho); K8(TMTpro)	Y	0.675734	0.9515	24	16	24	486.493	378.217	467.457	457.284	463.416	463.071	479.174	596.761	400.698	415.943	454.278	406.58	491.741	567.066	442.756	539.057	444.69	511.068	1	1	24	1	20.2731	1	1	28	10.3973	493.5	1	1	26	5.36897	470.962	27.7317	0.0588831
Q62018	RNA polymerase-associated protein CTR9 homolog OS=Mus musculus OX=10090 GN=Ctr9 PE=1 SV=2	KGSGSEQEGEEEEGGER	N-Term(TMTpro); K1(TMTpro); S3(Phospho); S5(Phospho)	Y	0.675734	0.9515	8	12	24	696.651	963.926	1185.63	979.981	1033.64	1188.29	839.724	953.008	953.01	939.187	1077.32	1021.41	861.9	989.35	851.274	963.109	976.972	1070.56	1	1	20	11	55.833	1	1	20	14.9564	1012.68	1	1	20	12.9782	973.446	7.6357	0.00784399
Q80YR5	Scaffold attachment factor B2 OS=Mus musculus OX=10090 GN=Safb2 PE=1 SV=2	DILSFDK	N-Term(TMTpro); S4(Phospho); K7(TMTpro)	Y	0.675734	0.9515	24	16	24	174.872	108.373	115.83	153.822	120.951	146.174	175.165	190.386	107.547	119.096	122.195	105.078	143.327	129.663	131.393	170.03	161.124	157.674	1	1	20	9	15.1189	0.999043	1	20	10.3015	158.731	1	1	20	9.65076	141.621	11.0812	0.0782452
E9PUK6	Serine/arginine repetitive matrix protein 1 OS=Mus musculus OX=10090 GN=Srrm1 PE=1 SV=1	RHSPSRSASPSPR	N-Term(TMTpro); S3(Phospho); S5(Phospho)	Y	0.675734	0.9515	24	8	24	368.305	311.77	360.864	345.663	292.654	405.901	379.829	322.592	406.256	364.237	365.825	412.251	292.155	491.482	295.728	392.897	519.77	478.835	1	1	24	21	29.4477	0.983154	1	28	14.6166	381.001	0.999857	1	26	18.1613	379.495	48.6365	0.128161
E9PUK6	Serine/arginine repetitive matrix protein 1 OS=Mus musculus OX=10090 GN=Srrm1 PE=1 SV=1	SRSPSPR	N-Term(TMTpro); S1(Phospho); S3(Phospho)	Y	0.675734	0.9515	24	12	24	674.502	626.319	566.338	659.787	637.472	570.559	630.314	570.697	577.281	629.61	643.134	617.478	555.684	668.426	492.222	663.721	669.18	639.21	1	1	24	3	24.8933	0.999998	1	26.0892	14.8331	630.286	1	1	25.0446	8.68489	616.266	2.23199	0.0036218
Q8BTI8	Serine/arginine repetitive matrix protein 2 OS=Mus musculus OX=10090 GN=Srrm2 PE=1 SV=3	GGSGYHSRSPTRQESSR	N-Term(TMTpro); S3(Phospho); S7(Phospho)	Y	0.675734	0.9515	4	16	24	94.8749	174.643	95.3858	75.1724	75.9163	94.2378	68.7641	68.4961	132.981	77.7977	72.9291	152.684	66.914	120.243	58.1105	62.294	174.779	107.965	1	1	24	1	13.767	0.999994	1	27.2329	14.7233	101.278	1	1	25.6164	7.45839	98.8065	16.4412	0.166398
P84104	Serine/arginine-rich splicing factor 3 OS=Mus musculus OX=10090 GN=Srsf3 PE=1 SV=1	RRSPPPR	N-Term(TMTpro); S3(Phospho)	Y	0.675734	0.9515	24	12	24	2097.74	2726.97	2496.76	2464.41	2400.33	2714.42	2247.83	2258.72	2371.58	2648.57	2577.3	3121.35	2167.05	3015.31	2254.07	2270.24	3209.57	3009.92	1	1	24	21	200.077	0.999475	1	28	15.3235	2786.06	1	1	26	18.4895	2559.62	56.0732	0.0219069
E9QNA7	Sorbin and SH3 domain-containing protein 1 OS=Mus musculus OX=10090 GN=Sorbs1 PE=1 SV=1	YSFSDDTKSPLSVPR	N-Term(TMTpro); S2(Phospho); K8(TMTpro)	Y	0.675734	0.9515	24	12	24	57.6057	49.3745	71.6659	58.5526	67.7859	83.1433	45.5983	59.3835	45.1634	52.0931	76.1601	51.3544	39.4512	78.4829	59.7686	61.2787	73.2359	67.1338	1	1	24	3	7.01753	0.999786	1	20	2.99993	66.5594	1	1	22	3.02496	60.51	5.37911	0.0888962
Q64442	Sorbitol dehydrogenase OS=Mus musculus OX=10090 GN=Sord PE=1 SV=3	RGSVSLGNK	N-Term(TMTpro); S3(Phospho); K9(TMTpro)	Y	0.675734	0.9515	8	16	24	740.491	770.78	1294.62	754.412	801.23	773.914	642.984	889.476	753.825	652.121	747.702	791.34	777.989	777.341	767.417	737.306	637.604	663.396	1	1	24	9	23.9092	0.994825	1	28	3.00007	929.728	0.999987	1	26	6.26789	775.89	91.5265	0.117963
Q8JZX4	Splicing factor 45 OS=Mus musculus OX=10090 GN=Rbm17 PE=1 SV=1	SPTGPSNSFLANMGGTVAHK	N-Term(TMTpro); T3(Phospho); M13(Oxidation); K20(TMTpro)	Y	0.675734	0.9515	8	12	24	89.3635	90.5514	91.7445	111.53	108.455	106.889	76.769	118.349	71.9219	87.2027	91.9208	111.967	79.2474	95.4041	79.5038	89.4662	104.966	104.377	1	1	20	11	8.7737	0.996853	1	20	14.8704	97.0644	0.999995	1	20	12.9352	94.7704	1.25392	0.0132312
Q6PFF0	SR-related CTD-associated factor 4 OS=Mus musculus OX=10090 GN=Scaf4 PE=1 SV=1	GEAMATVVKPEESPAEVTSPVGPEKDPGSAAEPPR	N-Term(TMTpro); K9(TMTpro); S13(Phospho); S19(Phospho); K25(TMTpro)	Y	0.675734	0.9515	24	12	24	36.1101	54.5322	60.7645	49.674	43.0959	62.0437	42.8002	35.7557	49.0813	44.7515	60.0512	68.6035	56.4424	53.6513	49.2773	40.1285	71.7296	56.4444	1	1	24	21	4.90368	0.999878	1	22.9561	15.9102	58.3569	1	1	23.4781	18.4076	51.9495	3.05177	0.0587448
Q3UID0	SWI/SNF complex subunit SMARCC2 OS=Mus musculus OX=10090 GN=Smarcc2 PE=1 SV=1	SPSPSPTPEAK	N-Term(TMTpro); S1(Phospho); K11(TMTpro)	Y	0.675734	0.9515	16	12	24	481.256	398.499	413.879	480.119	493.854	461.301	431.045	598.01	419.184	492.604	498.276	514.983	433.907	457.238	388.631	485.424	648.644	479.139	1	1	20	11	41.0226	1	1	20	14.3696	504.06	1	1	20	12.6848	478.041	9.63072	0.0201462
B1AZI6	THO complex subunit 2 OS=Mus musculus OX=10090 GN=Thoc2 PE=1 SV=1	EKEPSRER	N-Term(TMTpro); K2(TMTpro); S5(Phospho)	Y	0.675734	0.9515	24	16	24	302.304	321.491	366.183	309.604	286.55	433.989	283.492	411.249	331.058	273.221	351.638	300.607	357.947	327.686	363.578	318.405	443.943	359.355	1	1	24	1	14.8041	0.999999	1	28	8.53133	346.735	1	1	26	4.50264	342.593	33.9853	0.0992003
O55201	Transcription elongation factor SPT5 OS=Mus musculus OX=10090 GN=Supt5h PE=1 SV=1	DVTNLTVGGFTPMSPR	N-Term(TMTpro); T11(Phospho); M13(Oxidation)	Y	0.675734	0.9515	16	12	24	33.167	32.5675	30.732	32.7429	34.4094	36.2245	36.2571	41.0401	30.5269	33.2407	39.9396	44.3787	33.614	32.5165	32.0455	34.6162	62.788	36.2589	1	1	20	11	2.59313	0.999964	1	28	14.6747	39.2501	1	1	24	12.8892	36.5036	0.416129	0.0113997
B1Q2W7	Transcription initiation factor TFIID subunit OS=Mus musculus OX=10090 GN=Taf1 PE=1 SV=1	SNTQDTSFSSIGGYEVSEEEEDEEEQR	N-Term(TMTpro); S17(Phospho)	Y	0.675734	0.9515	8	16	24	30.4271	45.258	49.0438	47.4917	33.9958	48.4365	39.3823	41.5111	38.9166	34.1096	40.5723	46.8635	35.029	42.2649	35.1398	32.3655	33.7815	41.3415	1	1	24	9	3.07828	0.991883	1	28	14.4957	40.5889	0.999967	1	26	11.6051	39.6888	1.05104	0.0264821
Q61687	Transcriptional regulator ATRX OS=Mus musculus OX=10090 GN=Atrx PE=1 SV=3	YYMSDDISRDSDGMDEQCR	N-Term(TMTpro); M3(Oxidation); S4(Phospho); M14(Oxidation); C18(Carbamidomethyl)	Y	0.675734	0.9515	24	12	24	103.306	100.304	90.1047	125.899	113.993	107.995	105.289	107.798	83.1196	111.792	105.878	117.804	98.2479	111.698	91.5067	118.965	141.737	114.707	1	1	20	11	7.16797	0.999992	1	28	15.0823	111.834	1	1	24	13.0638	108.342	3.67522	0.0339225
Q9CR02	Translation machinery-associated protein 16 OS=Mus musculus OX=10090 GN=Tma16 PE=1 SV=1	LEPASESSDTDEEMTPVPVSPH	N-Term(TMTpro); M14(Oxidation); S20(Phospho)	Y	0.675734	0.9515	16	16	24	38.3537	42.0103	42.3996	34.0888	32.5257	38.2724	25.1684	65.6987	35.6449	44.6725	42.7116	60.5817	35.9418	38.7761	33.3406	28.5511	40.7816	56.1209	1	1	20	19	3.92001	0.999998	1	20	14.6796	49.4425	1	1	20	16.8398	41.0796	3.54677	0.086339
A2A8U2	Transmembrane protein 201 OS=Mus musculus OX=10090 GN=Tmem201 PE=1 SV=1	KEDESSQSSTCVVDTTTK	N-Term(TMTpro); K1(TMTpro); S6(Phospho); S8(Phospho); C11(Carbamidomethyl); K18(TMTpro)	Y	0.675734	0.9515	16	12	24	110.017	71.9894	105.082	92.8533	109.177	116.221	107.236	151.138	97.7691	109.798	129.72	111.786	105.315	83.1355	106.951	113.938	69.6112	112.895	1	1	20	13	9.29889	0.910706	1	20	12.6688	119.914	0.995889	1	20	12.8344	107.773	11.7742	0.10925
Q3TWE8	Uncharacterized protein OS=Mus musculus OX=10090 GN=Polr3e PE=2 SV=1	EREAANEAGDSSQDEAEEDVK	N-Term(TMTpro); S11(Phospho); S12(Phospho); K21(TMTpro)	Y	0.675734	0.9515	4	8	24	233.153	263.34	304.174	172.117	192.933	284.208	178.774	228.793	215.243	189.301	248.914	260.918	209.858	267.864	205.74	216.056	237.425	190.229	1	1	20	19	24.1187	0.999987	1	20	16.2811	234.556	1	1	20	17.6405	228.147	22.5066	0.0986495
Q3TYQ4	Uncharacterized protein OS=Mus musculus OX=10090 GN=Tmcc2 PE=2 SV=1	YGSDDECSSASASSAGAGSNSGAGPGGALGSPR	N-Term(TMTpro); C7(Carbamidomethyl); S11(Phospho); S13(Phospho)	N	0.675734	0.9515	4	16	24	7.28046	6.31712	6.04695	4.63991	7.11584	4.75467	3.08514	7.51694	5.89357	4.9654	5.39971	5.03486	3.79479	4.32645	7.28877	4.53409	3.94217	6.02277	1	1	24	9	0.715651	0.999233	1	28	3.00006	6.49996	1	1	26	6.26788	5.44055	0.342385	0.062932
Q80X32	UPF0461 protein C5orf24 homolog OS=Mus musculus OX=10090 PE=2 SV=1	VVHGLQETSGEVKPPSE	N-Term(TMTpro); K13(TMTpro); S16(Phospho)	Y	0.675734	0.9515	16	12	24	236.428	265.523	230.916	315.394	363.087	279.495	257.597	375.708	234.835	328.719	307.795	313.796	250.483	280.965	245.079	304.839	352.892	308.808	0.995356	1	20	11	44.0816	0.999891	1	20	14.7127	317.305	0.999989	1	20	12.8564	293.794	11.9889	0.0408074
Q99PP2	Zinc finger protein 318 OS=Mus musculus OX=10090 GN=Znf318 PE=1 SV=3	RLSADRHLSGDR	N-Term(TMTpro); S3(Phospho); S9(Phospho)	Y	0.675734	0.9515	16	12	24	369.325	330.86	275.405	483.205	415.364	337.952	411.056	379.188	312.54	410.606	427.095	378.468	388.079	354.851	341.015	384.432	535	315.596	1	1	20	11	33.4357	1	1	28	14.9483	405.41	1	1	24	13.0064	380.558	10.4003	0.0273292
A0A0N4SV80	Zinc finger protein 638 OS=Mus musculus OX=10090 GN=Zfp638 PE=1 SV=1	EQNETEERSSR	N-Term(TMTpro); S9(Phospho)	Y	0.675734	0.9515	8	12	24	112.093	93.6258	108.923	140.173	141.886	124.465	104.894	115.494	89.1438	123.286	146.684	90.4927	107.626	93.7945	103.242	119.268	142.871	118.98	0.484262	1	20	7	3.5615	0.999194	1	20	14.9729	120.157	0.835131	1	20	10.9864	115.738	2.61968	0.0226346
B2RT41	Zinc finger, C3H1-type-containing OS=Mus musculus OX=10090 GN=Zfc3h1 PE=1 SV=1	TSSSSPANSDVEMDGIGR	N-Term(TMTpro); S9(Phospho)	Y	0.675734	0.9515	24	8	24	81.6914	49.9302	71.1014	66.6868	74.2479	71.8206	65.6721	91.2359	78.01	67.5271	81.1384	78.7204	78.5854	76.388	69.3215	73.7273	94.2958	85.0842	1	1	24	21	3.67111	0.998519	1	28	11.5107	78.4558	0.999999	1	26	16.7193	75.3738	1.60547	0.0213
A2AJK6; A0A1Y7VIV0	NA	TFDEESNASLSTARDETR	N-Term(TMTpro); S11(Phospho)	N	0.675734	0.9515	4	8	24	47.6181	62.3937	57.5997	38.8722	40.1537	64.7691	45.6226	56.3771	34.901	52.6332	53.3858	48.1459	54.5866	54.2315	56.1505	51.6492	56.2854	45.6899	0.995356	1	20	1	5.3714	0.973402	1	20	18.8534	54.3158	0.999511	1	20	19.9267	50.6267	5.73272	0.113235
D3Z4U0; Q9R020	NA	SYSSSSSSPERDR	N-Term(TMTpro); S6(Phospho); S7(Phospho); S8(Phospho)	N	0.675734	0.9515	24	8	24	32.3685	37.514	57.2923	33.7167	36.3925	51.6674	40.3872	39.1507	39.0449	41.908	45.2353	39.9642	35.5153	60.8721	38.3335	56.3805	40.6263	51.1935	1	1	24	21	3.42811	0.996325	1	28	22.9999	49.3222	0.999993	1	26	22.0535	43.3852	3.77015	0.0868995
Q9QX47-2; H9KV00	NA	SRSHTPSR	N-Term(TMTpro); S3(Phospho); S7(Phospho)	N	0.675734	0.9515	20	12	24	301.352	318.383	367.531	299.223	306.896	284.118	451.084	648.128	266.039	338.243	328.873	314.889	319.833	346.015	436.246	346.661	382.281	282.551	1	1	20	15	27.8861	0.999963	1	20	11.0843	455.244	1	1	20	13.0422	357.799	34.0134	0.0950628
Q9QX47-2; H9KV00	NA	EITELATCAAVSEADIGR	N-Term(TMTpro); C8(Carbamidomethyl); S12(Phospho)	N	0.677703	0.9515	16	8	24	10.232	12.1483	16.6035	18.2503	13.0118	11.9395	14.5843	19.4188	9.11661	15.1941	13.9577	15.3144	8.07609	16.6015	15.0275	10.6453	13.4691	13.707	1	1	24	15	1.21978	0.999994	1	24.665	14.4328	14.8606	1	1	24.3325	14.723	13.7252	1.03934	0.0757249
Q8C7E9	Cleavage stimulation factor subunit 2 tau variant OS=Mus musculus OX=10090 GN=Cstf2t PE=1 SV=2	SLGPAAPIIDSPYGDPIDPEDAPESITR	N-Term(TMTpro); S11(Phospho)	Y	0.67782	0.9515	16	8	24	16.1714	13.0214	18.7629	16.523	16.9305	13.4145	16.8418	19.8056	14.2881	20.1648	17.2323	16.1181	19.8425	16.8786	13.3644	11.824	14.1527	19.8874	1	1	24	15	0.894995	0.999658	1	20	14.8341	17.8413	1	1	22	15.0338	16.4934	1.26777	0.0768653
Q69ZL1	FYVE, RhoGEF and PH domain-containing protein 6 OS=Mus musculus OX=10090 GN=Fgd6 PE=1 SV=2	AESLDDRILSR	N-Term(TMTpro); S3(Phospho)	N	0.67782	0.9515	4	4	24	16.3318	37.3196	18.5508	15.7757	15.2482	20.2866	11.4991	17.1219	34.4405	13.9031	14.2634	36.8174	20.3362	18.4125	20.6965	10.251	23.434	28.7639	1	1	24	1	2.23751	1	1	20	13.8219	21.7551	1	1	22	19.0604	20.7132	2.46868	0.119184
P07901	Heat shock protein HSP 90-alpha OS=Mus musculus OX=10090 GN=Hsp90aa1 PE=1 SV=4	ESDDKPEIEDVGSDEEEEEK	N-Term(TMTpro); K5(TMTpro); S13(Phospho); K20(TMTpro)	Y	0.67782	0.9515	24	20	24	38.8674	24.127	38.9338	33.2631	37.2945	39.475	30.9192	59.827	19.312	38.0828	36.2619	30.2707	33.5091	31.231	27.2337	37.2608	40.4784	34.1266	1	1	24	3	2.98155	1	1	20	9.10336	36.9135	1	1	22	6.38185	34.9342	3.38042	0.0967656
Q60668-3	Isoform 3 of Heterogeneous nuclear ribonucleoprotein D0 OS=Mus musculus OX=10090 GN=Hnrnpd	NEEDEGHSNSSPR	N-Term(TMTpro); S11(Phospho)	Y	0.67782	0.9515	8	20	24	599.028	313.76	514.99	597.088	581.605	538.143	569.965	651.049	414.536	567.019	610.348	426.318	536.11	561.327	524.954	567.903	517.454	499.347	1	1	24	13	27.4328	1	1	27.2329	8.12469	559.457	1	1	25.6164	10.759	530.869	33.0079	0.062177
Q9WTU0	Lysine-specific demethylase PHF2 OS=Mus musculus OX=10090 GN=Phf2 PE=1 SV=2	RKGSDDAPYSPTAR	N-Term(TMTpro); K2(TMTpro); S4(Phospho)	Y	0.67782	0.9515	24	20	24	340.822	417.626	595.959	404.085	328.331	511.392	288.132	394.066	433.079	275.372	370.544	438.093	356.268	357.383	391.434	334.714	471.909	464.033	1	1	24	3	37.448	0.974639	1	25.0378	3.00007	452.79	0.999676	1	24.5189	3.00138	399.416	47.7587	0.119571
Q8C405	Nuclear autoantigen Sp-100 OS=Mus musculus OX=10090 GN=Sp100 PE=1 SV=1	GGDTSDTESSIIIR	N-Term(TMTpro); S10(Phospho)	Y	0.67782	0.9515	24	4	24	132.48	114.026	153.651	141.059	140.433	137.831	125.777	201.44	115.492	135.109	157.334	146.667	145.672	138.085	156.821	132.226	229.825	148.672	1	1	24	21	7.66613	0.999953	1	28	11.8009	147.878	1	1	26	16.854	147.804	8.54104	0.0577862
A2AR02	Peptidyl-prolyl cis-trans isomerase G OS=Mus musculus OX=10090 GN=Ppig PE=1 SV=1	TRSPVEKENQK	N-Term(TMTpro); S3(Phospho); K7(TMTpro); K11(TMTpro)	Y	0.67782	0.9515	16	12	24	1189.95	466.854	942.472	1184.72	1078.03	1055.42	1202.08	1242.67	656.713	1210.52	1336.49	631.123	1235.44	1009.31	1105.07	1214.84	861.265	1038.46	1	1	24	13	61.6208	1	1	28	18.6074	1095.74	1	1	26	15.6808	1033.07	53.7504	0.0520299
E9PUK6	Serine/arginine repetitive matrix protein 1 OS=Mus musculus OX=10090 GN=Srrm1 PE=1 SV=1	SRSPSHTRPR	N-Term(TMTpro); S1(Phospho); S3(Phospho); S5(Phospho)	Y	0.67782	0.9515	16	12	24	54.9027	46.3575	56.4589	77.4397	53.3467	55.9164	65.2049	71.3272	51.5941	75.3981	86.2715	48.1593	62.8602	84.5823	49.2374	77.1222	58.8824	60.5699	1	1	20	15	6.82668	0.995481	1	28	15.3704	70.0071	0.99999	1	24	15.5873	63.0906	4.29957	0.0681491
H7BX95	Serine/arginine-rich-splicing factor 1 OS=Mus musculus OX=10090 GN=Srsf1 PE=1 SV=1	GSPRYSPRHSR	N-Term(TMTpro); S2(Phospho); S6(Phospho); S10(Phospho)	Y	0.67782	0.9515	24	8	24	848.567	849.268	881.717	740.398	732.988	961.886	736.565	792.847	887.484	877.729	829.602	1071.61	829.103	987.737	703.867	859.909	958.82	964.526	1	1	24	21	58.999	0.999598	1	27.2329	15.2241	926.789	1	1	25.6164	18.3674	861.68	13.9079	0.0161405
P97360	Transcription factor ETV6 OS=Mus musculus OX=10090 GN=Etv6 PE=1 SV=1	SPLDNMSR	N-Term(TMTpro); S1(Phospho)	N	0.67782	0.9515	20	16	24	193.621	258.419	227.222	208.074	251.698	240.692	218.577	295.04	188.042	235.459	298.614	220.066	232.844	272.465	261.676	235.871	275.295	221.908	1	1	20	17	16.1765	0.999641	1	26.0892	18.0995	255.757	1	1	23.0446	17.7876	240.988	11.1454	0.0462488
A0A1Y7VJR5	Transcription factor Sp4 OS=Mus musculus OX=10090 GN=Sp4 PE=1 SV=1	IVTVAAISQDSNPATPNVSTNMEEF	N-Term(TMTpro); T15(Phospho)	N	0.67782	0.9515	16	16	24	7.28046	9.23272	12.4014	11.9607	7.72577	6.86785	8.41401	9.39618	8.10365	9.63287	10.6975	9.96484	13.3304	8.45166	8.36859	11.3352	10.0744	6.95733	1	1	20	19	0.891036	0.999977	1	20	17.031	10.2595	1	1	20	18.0155	9.4546	0.873435	0.092382
Q9WV02; Q91VM5	NA	DVYLSPRDDGYSTK	N-Term(TMTpro); S5(Phospho); S12(Phospho); K14(TMTpro)	N	0.67782	0.9515	20	12	24	410.559	374.168	459.671	346.859	385.882	476.206	454.543	526.395	336.854	393.458	510.222	381.915	425.697	451.661	476.739	413.49	472.404	500.824	1	1	24	21	22.1409	0.999698	1	28	11.448	439.951	1	1	26	16.6901	433.308	2.05381	0.00473984
Q9D9Z5	DET1- and DDB1-associated protein 1 OS=Mus musculus OX=10090 GN=Dda1 PE=1 SV=1	TDSPDMPEDT	N-Term(TMTpro); S3(Phospho); M6(Oxidation)	Y	0.677838	0.9515	4	20	24	711.341	958.418	904.474	680.535	768.114	1007.18	681.379	769.04	738.908	655.395	773.9	923.285	691.986	807.763	673.277	603.342	584.252	824.194	1	1	24	9	55.1809	0.988361	1	28	14.9705	784.203	0.999932	1	26	11.8256	764.918	7.91232	0.010344
Q5NCR9	Nuclear speckle splicing regulatory protein 1 OS=Mus musculus OX=10090 GN=Nsrp1 PE=1 SV=1	DQESCHKDR	N-Term(TMTpro); S4(Phospho); C5(Carbamidomethyl); K7(TMTpro)	N	0.677838	0.9515	12	4	24	485.626	568.25	331.762	457.805	463.75	753.562	637.782	510.526	547.641	444.403	412.11	469.606	400.301	608.117	431.567	537.093	449.189	582.131	0.839459	1	20	9	56.0795	0.991356	1	20	9.16776	578.074	0.985061	1	20	9.08388	508.936	69.4902	0.13654
Q80WJ7; F6QHD1	NA	SQEPISNDQKVSDDDKEK	N-Term(TMTpro); K10(TMTpro); S12(Phospho); K16(TMTpro); K18(TMTpro)	N	0.677838	0.9515	12	12	24	264.95	150.25	271.19	230.037	286.87	267.846	257.936	427.004	245.043	249.561	329.79	239.366	247.537	236.647	281.472	262.386	214.082	231.98	1	1	24	13	12.4314	0.930233	1	22.0399	11.122	310.08	0.997508	1	23.02	12.0428	262.236	35.3428	0.134774
Q9D823	60S ribosomal protein L37 OS=Mus musculus OX=10090 GN=Rpl37 PE=3 SV=3	RAAVAASSSS	N-Term(TMTpro); S10(Phospho)	Y	0.681776	0.9515	4	16	24	48.4111	64.6964	83.4176	56.5652	54.0347	74.3877	60.0235	67.9384	51.6295	55.9856	67.1429	67.7668	55.1544	73.4563	55.784	43.213	63.9659	75.3819	1	1	20	19	1.30825	1	1	28	15.4198	63.6725	1	1	24	18.0085	62.1642	1.92266	0.0309287
Q69ZX8	Actin-binding LIM protein 3 OS=Mus musculus OX=10090 GN=Ablim3 PE=1 SV=2	RTSETSISPPGSSIGSPNR	N-Term(TMTpro); S3(Phospho)	N	0.681776	0.9515	16	20	24	93.6621	136.936	115.199	114.039	102.57	135.772	99.0983	136.975	105.347	98.017	134.483	129.858	106.059	125.064	123.099	102.411	129.873	121.909	1	1	24	21	3.07938	1	1	24.0678	15.7324	120.97	1	1	24.0339	18.3699	117.243	1.75615	0.0149788
O35126	Atrophin-1 OS=Mus musculus OX=10090 GN=Atn1 PE=1 SV=1	SEEISESESEETSAPK	N-Term(TMTpro); S5(Phospho); S7(Phospho); K16(TMTpro)	N	0.681776	0.9515	4	4	24	42.4037	60.1585	69.8986	41.4499	57.3334	62.339	45.0617	77.0487	57.3702	53.7256	60.0081	59.1597	46.8997	59.4635	59.8399	40.314	81.6906	55.2433	1	1	24	15	1.29138	1	1	28	11.5243	59.9508	1	1	26	13.4756	57.1763	0.153005	0.00267603
Q62018	RNA polymerase-associated protein CTR9 homolog OS=Mus musculus OX=10090 GN=Ctr9 PE=1 SV=2	SGRQESDEDSDSDQPSRK	N-Term(TMTpro); S6(Phospho); S10(Phospho); K18(TMTpro)	Y	0.681776	0.9515	8	4	24	70.1769	98.8688	115.855	84.9905	93.6477	123.07	87.2911	93.1335	98.0599	80.361	104.653	115.085	81.158	120.73	84.065	96.1951	80.9503	119.941	1	1	20	11	1.9541	1	1	20	15.2914	100.077	1	1	20	13.1457	97.0509	0.439118	0.00452461
Q9CR02	Translation machinery-associated protein 16 OS=Mus musculus OX=10090 GN=Tma16 PE=1 SV=1	LEPASESSDTDEEMTPVPVSPH	N-Term(TMTpro); S7(Phospho); S8(Phospho)	Y	0.681776	0.9515	16	4	24	22.3325	41.0663	42.096	26.8675	28.7616	45.0575	23.7164	43.6452	38.378	29.7161	32.5642	44.7714	25.5899	34.1043	33.56	26.4291	45.3009	30.1664	1	1	20	11	1.43114	1	1	23.0626	13.8404	35.9624	1	1	21.5313	12.3818	34.1868	0.656568	0.0192053
Q64318	Zinc finger E-box-binding homeobox 1 OS=Mus musculus OX=10090 GN=Zeb1 PE=1 SV=1	SCTSSPSPLNLCSAR	N-Term(TMTpro); C2(Carbamidomethyl); S5(Phospho); C12(Carbamidomethyl)	Y	0.681776	0.9515	24	12	24	163.298	124.472	151.862	164.05	138.813	151.777	140.943	176.864	111.939	166.159	120.6	161.687	170.194	132.229	124.605	191.908	158.53	121.483	1	1	24	3	4.75497	1	1	20	14.9556	149.485	1	1	22	20.6006	148.424	0.249231	0.00167918
Q6NXI6; A0A0G2JFN1	NA	DVEDMELSDVEDDGSK	N-Term(TMTpro); M5(Oxidation); S8(Phospho); K16(TMTpro)	N	0.681776	0.9515	8	4	24	207.493	206.23	244.338	195.598	231.57	247.771	207.452	441.412	154.614	209.341	251.545	174.647	210.465	200.928	239.72	207.583	215.396	204.151	1	1	24	9	4.46453	0.999997	1	20.2444	10.8072	267.982	1	1	22.1222	10.0527	226.221	22.081	0.097608
Q8BHZ4	Zinc finger protein 592 OS=Mus musculus OX=10090 GN=Znf592 PE=1 SV=3	SICSDSSSKGSPSVAASSPPAIPK	N-Term(TMTpro); C3(Carbamidomethyl); S4(Phospho); S6(Phospho); S7(Phospho); K9(TMTpro); K24(TMTpro)	Y	0.683386	0.9515	4	4	24	42.9504	66.0202	54.6335	44.1554	40.298	51.507	42.082	52.7615	49.4612	41.4758	50.9662	62.9583	46.3054	49.6049	56.148	51.9671	47.9032	63.155	1	1	20	19	3.82443	0.999304	1	22.8506	15.849	51.9241	1	1	21.4253	17.6072	50.8459	2.00657	0.0394636
A0A0R4J0Q5; P21619	NA	RLETEDTSGSPSRASR	N-Term(TMTpro); S10(Phospho)	N	0.686639	0.9515	20	8	24	165.286	216.92	231.834	173.842	177.083	256.435	230.263	218.827	204.525	220.166	264.076	203.807	197.329	288.463	232.431	214.975	214.301	229.903	1	1	20	17	18.9739	0.977187	1	23.9518	18.3385	236.218	0.999738	1	21.9759	17.7526	219.218	16.3815	0.0747269
E9Q9C7	Actin-binding LIM protein 1 OS=Mus musculus OX=10090 GN=Ablim1 PE=1 SV=1	STSQGSINSPVYSR	N-Term(TMTpro); T2(Phospho)	N	0.689769	0.9515	12	20	24	62.5726	78.0408	79.2253	48.8738	59.7731	81.4633	69.6493	82.6864	83.615	73.4879	64.7965	86.5367	70.6414	73.952	73.4276	57.5633	65.2648	79.2305	1	1	24	15	5.11469	0.999167	1	20	11.6757	79.1142	1	1	22	13.2967	72.0524	3.94365	0.0547331
Q921K9	B-cell CLL/lymphoma 7 protein family member B OS=Mus musculus OX=10090 GN=Bcl7b PE=1 SV=1	TDDSQPPTLGQEILEEPSLPASEVADEPPTLTK	N-Term(TMTpro); T8(Phospho); K33(TMTpro)	N	0.689769	0.9515	24	8	24	6.00146	4.17902	7.99427	7.52697	1.62648	5.91692	7.01167	7.30814	7.27487	4.9654	10.5957	5.66422	7.20037	6.43936	8.72853	7.49111	7.11781	8.51494	1	1	24	21	0.579055	0.977898	1	28	12.0182	7.31723	0.999754	1	26	16.9549	6.73117	0.444417	0.0660237
Q4LDG0	Bile acyl-CoA synthetase OS=Mus musculus OX=10090 GN=Slc27a5 PE=1 SV=2	NQPFLGYRGSQAESNR	N-Term(TMTpro); S10(Phospho)	Y	0.689769	0.9515	20	16	24	87.3901	100.13	132.75	100.396	97.4779	126.308	85.2709	154.333	83.846	89.6705	117.441	102.789	105.427	120.198	113.995	98.4274	220.375	104.896	1	1	20	3	5.57291	0.999789	1	28	8.32452	108.495	1	1	24	5.36765	113.396	18.1421	0.159989
A2A655	Bromodomain PHD finger transcription factor OS=Mus musculus OX=10090 GN=Bptf PE=1 SV=1	VQSPPLTR	N-Term(TMTpro); S3(Phospho)	Y	0.689769	0.9515	24	20	24	328.107	368.741	356.303	340.087	334.575	400.401	314.101	389.639	315.128	304.572	328.465	364.102	294.045	348.255	350.719	291.419	421	401.285	1	1	24	3	19.6204	0.999277	1	20	5.30223	354.347	1	1	22	4.29122	345.863	20.4912	0.0592465
P30999	Catenin delta-1 OS=Mus musculus OX=10090 GN=Ctnnd1 PE=1 SV=2	SQSSHSYDDSTLPLIDR	N-Term(TMTpro); S3(Phospho); S4(Phospho)	Y	0.689769	0.9515	8	4	24	69.5765	96.5111	158.765	108.169	126.573	153.747	79.3095	104.899	60.4884	88.0324	149.024	65.6614	85.3029	118.597	88.0111	89.5608	174.408	76.9145	1	1	20	5	20.5329	0.999939	1	20	2.99993	112.152	1	1	20	3.99996	103.126	13.0671	0.12671
E9Q7F2	E3 ubiquitin-protein ligase RNF169 OS=Mus musculus OX=10090 GN=Rnf169 PE=1 SV=1	AGAPGPASSPALLVLR	N-Term(TMTpro); S9(Phospho)	Y	0.689769	0.9515	8	12	24	146.188	113.077	131.417	163.302	145.473	165.284	146.197	175.069	95.0272	128.024	174.487	115.586	140.699	132.995	114.945	110.428	167.392	138.815	1	1	20	9	13.5215	0.999883	1	20	7.43973	149.719	1	1	20	8.21986	139.278	12.571	0.0902582
Q80Z37	E3 ubiquitin-protein ligase Topors OS=Mus musculus OX=10090 GN=Topors PE=1 SV=1	TQEQEQSYSSGDSDVSR	N-Term(TMTpro); S13(Phospho); S16(Phospho)	Y	0.689769	0.9515	24	4	24	7.32136	8.00587	8.58052	12.6776	9.17568	6.75422	6.91786	13.2163	7.30657	9.15525	8.46271	10.5506	12.0211	9.53048	7.74902	8.30868	22.0835	9.9796	1	1	24	21	0.983458	0.999407	1	28	22.9999	13.3477	1	1	26	22.0535	9.88346	0.117861	0.0119251
E9PVC5	Eukaryotic translation initiation factor 4 gamma 1 OS=Mus musculus OX=10090 GN=Eif4g1 PE=1 SV=1	EAEDEESDHN	N-Term(TMTpro); S7(Phospho)	Y	0.689769	0.9515	24	8	24	376.848	426.018	516.19	374.445	319.548	469.12	370.6	403.16	449.483	329.41	382.393	471.969	410.382	403.471	442.105	369.563	450.474	521.818	1	1	24	1	28.3929	0.999325	1	25.8182	11.1377	407.806	1	1	24.9091	5.89173	416.027	9.47379	0.0227721
Q6NX79	Expressed sequence AU019823 OS=Mus musculus OX=10090 GN=AU019823 PE=2 SV=1	EVTDITADSSSEFSEETR	N-Term(TMTpro); S11(Phospho); S14(Phospho)	N	0.689769	0.9515	12	20	24	17.6108	30.0306	25.6227	18.7659	22.0591	24.9356	21.6894	38.1067	27.6261	26.4159	28.0174	27.2722	19.2658	28.9771	26.9055	17.0521	41.5023	21.8066	1	1	24	15	2.88401	1	1	20	11.6757	29.3546	1	1	22	13.2967	25.893	1.54868	0.0598106
Q08943	FACT complex subunit SSRP1 OS=Mus musculus OX=10090 GN=Ssrp1 PE=1 SV=2	EFVSSDESSSGENKSK	N-Term(TMTpro); S10(Phospho); K14(TMTpro); K16(TMTpro)	Y	0.689769	0.9515	4	4	24	362.115	686.348	471.299	357.628	345.93	442.413	300.313	392.017	541.977	327.628	386.752	652.783	427.696	517.495	397.96	327.831	569.081	446.611	1	1	20	1	46.4644	0.999998	1	20	16.3487	458.445	1	1	20	18.6744	439.921	55.9501	0.127182
Q08943	FACT complex subunit SSRP1 OS=Mus musculus OX=10090 GN=Ssrp1 PE=1 SV=2	EGINPGYDDYADSDEDQHDAYLER	N-Term(TMTpro); Y7(Phospho)	Y	0.689769	0.9515	24	4	24	43.0574	48.6637	45.2757	42.0273	47.1	53.2384	42.4471	55.5876	41.2013	55.1411	48.4588	49.1808	39.335	53.8141	49.4716	48.5794	88.6432	53.1264	1	1	24	21	3.90465	0.986214	1	28	15.144	50.9369	0.999905	1	26	18.4061	50.4235	8.11192	0.160876
Q00422	GA-binding protein alpha chain OS=Mus musculus OX=10090 GN=Gabpa PE=1 SV=2	SPRISGEDR	N-Term(TMTpro); S5(Phospho)	Y	0.689769	0.9515	24	12	24	230.571	584.796	217.485	277.799	204.151	377.413	199.891	212.675	377.506	240.516	254.803	402.981	328.394	366.698	254.988	274.59	363.165	384.532	1	1	24	21	26.3876	0.999972	1	22.8506	0.149352	339.88	1	1	23.4253	22.0378	307.638	45.403	0.147586
G3UYD0	General transcription factor II-I OS=Mus musculus OX=10090 GN=Gtf2i PE=1 SV=1	SMLSPSGSCGPIK	N-Term(TMTpro); S4(Phospho); C9(Carbamidomethyl); K13(TMTpro)	Y	0.689769	0.9515	4	8	24	24.8924	26.1819	28.0249	22.9827	20.6093	28.1927	13.9343	39.2514	20.6421	26.6881	24.8919	19.5966	19.8679	25.4749	21.801	22.1654	37.1717	24.3552	1	1	24	3	1.80612	1	1	26.2269	10.8606	24.611	1	1	25.1135	6.76933	24.817	1.77399	0.0714828
Q3UMU9	Hepatoma-derived growth factor-related protein 2 OS=Mus musculus OX=10090 GN=Hdgfl2 PE=1 SV=1	AQEDGQDSEDGPRGGSSEELHDSPR	N-Term(TMTpro); S8(Phospho); S16(Phospho); S17(Phospho)	N	0.689769	0.9515	24	8	24	26.2687	33.1406	53.5001	27.0146	30.4965	33.5996	30.6644	41.2388	31.77	31.1827	47.8842	27.9015	34.7369	32.9011	45.4423	31.1473	45.6635	40.6017	1	1	24	1	3.53523	0.999769	1	23.7232	22.9999	39.1902	1	1	23.8616	0.133394	35.8291	2.18968	0.0611147
Q99MY8	Histone-lysine N-methyltransferase ASH1L OS=Mus musculus OX=10090 GN=Ash1l PE=1 SV=3	SDSLLVPAVPNDSCSNIPLLSEK	N-Term(TMTpro); C14(Carbamidomethyl); S15(Phospho); K23(TMTpro)	Y	0.689769	0.9515	24	4	24	8.61114	9.53307	9.77396	11.1339	6.24006	10.496	7.97661	9.9299	10.3628	9.68113	9.71882	12.3028	12.2977	9.43985	8.55038	11.2204	12.1938	11.7589	1	1	24	21	1.00327	0.930978	1	28	15.5779	10.5903	0.997561	1	26	18.6076	10.0745	0.360337	0.0357674
Q80ZV5	Ino80b protein (Fragment) OS=Mus musculus OX=10090 GN=Ino80b PE=2 SV=1	LGGPEGPGSPLLAT	N-Term(TMTpro); S9(Phospho)	N	0.689769	0.9515	20	8	24	441.747	441.032	471.662	438.317	468.629	484.131	456.787	546.544	367.243	478.367	502.377	421.565	464.034	540.504	502.115	450.255	384.252	473.618	1	1	20	17	19.4496	0.999985	1	20	18.3565	487.617	1	1	20	17.6782	463.323	21.9406	0.0473548
E9Q0N0	Intersectin-1 OS=Mus musculus OX=10090 GN=Itsn1 PE=1 SV=1	SGSGMSVISSSSVDQR	N-Term(TMTpro); S3(Phospho); M5(Oxidation)	N	0.689769	0.9515	20	16	24	140.788	193.012	181.511	146.209	174.033	208.994	163.886	188.341	171.834	175.874	184.609	197.094	175.436	212.499	185.819	168.254	185.611	192.313	1	1	20	17	8.33804	0.998966	1	25.2926	18.4587	190.261	0.999999	1	22.6463	17.8884	180.43	7.14616	0.0396063
Q9CWY3	N-lysine methyltransferase SETD6 OS=Mus musculus OX=10090 GN=Setd6 PE=1 SV=1	VSGGSPLVAPCPSPR	N-Term(TMTpro); S5(Phospho); C11(Carbamidomethyl)	N	0.689769	0.9515	20	8	24	27.4493	31.5856	37.2041	28.0457	31.7163	37.7204	30.3839	35.1835	29.7441	33.4668	36.2698	37.237	36.391	30.9894	37.0737	25.4304	43.3639	31.983	1	1	20	17	2.55922	0.99997	1	22.3371	16.2326	35.8743	1	1	21.1685	16.6884	33.4859	1.50463	0.0449332
A0A286YDA2	Nucleolar and coiled-body phosphoprotein 1 OS=Mus musculus OX=10090 GN=Nolc1 PE=1 SV=1	ETSSSDSSEDSSEDEDKKAQGLPTQK	N-Term(TMTpro); S7(Phospho); S8(Phospho); K17(TMTpro); K18(TMTpro); K26(TMTpro)	Y	0.689769	0.9515	16	16	24	92.7455	72.7913	43.5528	57.2187	76.8668	58.2853	79.6465	75.1421	55.8942	109.983	67.407	92.4495	71.6342	91.8242	71.8739	67.8477	85.7379	79.4736	1	1	20	17	10.6367	0.924188	1	21.7505	15.4021	90.147	0.997051	1	20.8753	16.2632	75.6733	8.81165	0.116443
Q3UHX0	Nucleolar protein 8 OS=Mus musculus OX=10090 GN=Nol8 PE=1 SV=2	FLESDSEDEKK	N-Term(TMTpro); S6(Phospho); K10(TMTpro); K11(TMTpro)	Y	0.689769	0.9515	16	12	24	154.721	94.3624	101.245	128.021	143.914	103.933	128.14	208.389	93.9332	141.033	145.395	120.276	113.767	109.679	115.076	139.229	108.305	118.555	1	1	20	11	13.6966	0.997689	1	20	11.5885	143.857	0.999997	1	20	11.2942	128.013	14.0549	0.109793
Q99L02	PAXIP1-associated glutamate-rich protein 1A OS=Mus musculus OX=10090 GN=Pagr1a PE=1 SV=1	DLFSLDSEGPSPTSPPLR	N-Term(TMTpro); S14(Phospho)	N	0.689769	0.9515	20	20	24	86.9719	129.841	154.146	113.626	90.6762	162.715	104.427	101.479	113.175	94.7398	119.303	93.0401	124.936	127.68	123.999	98.2716	126.697	112.148	1	1	20	3	14.7368	0.999881	1	20	3.00007	124.57	1	1	20	3.00004	114.021	8.49815	0.0745315
A6H619	PHD and RING finger domain-containing protein 1 OS=Mus musculus OX=10090 GN=Phrf1 PE=1 SV=2	TISINSPKAPAFQTVR	N-Term(TMTpro); S3(Phospho); S6(Phospho); K8(TMTpro)	N	0.689769	0.9515	16	12	24	610.476	920.065	751.256	646.082	788.74	1137.74	658.349	943.168	687.521	909.065	971.031	870.507	770.05	1037.84	843.787	720.034	787.449	994.483	1	1	20	17	84.7028	0.999995	1	26.0892	16.2391	925.501	1	1	23.0446	16.966	836.869	45.296	0.0541255
P49769	Presenilin-1 OS=Mus musculus OX=10090 GN=Psen1 PE=1 SV=1	AAVQELSGSILTSEDPEER	N-Term(TMTpro); S9(Phospho); S13(Phospho)	N	0.689769	0.9515	24	8	24	47.7165	52.8695	49.6055	43.8214	42.5934	56.5277	43.1919	59.8223	50.9241	45.2844	46.2541	51.0829	53.0297	51.3137	51.7413	42.5811	54.6429	56.5932	1	1	24	1	2.41675	1	1	27.8431	10.9817	51.3129	1	1	25.9216	5.65192	49.9779	0.0185884	0.000371932
Q6ZPI0	Protein Jade-1 OS=Mus musculus OX=10090 GN=Jade1 PE=1 SV=2	AATSPGVGQSAPGTR	N-Term(TMTpro); T3(Phospho)	Y	0.689769	0.9515	20	16	24	30.6535	25.8483	33.2195	27.2495	40.9037	32.9346	25.0949	39.6161	19.2355	28.5517	34.7616	30.7363	38.5508	41.7227	26.628	37.9555	36.0323	32.0029	1	1	24	21	2.73786	0.999554	1	27.688	22.0116	35.6045	1	1	25.844	21.5796	32.3942	1.98981	0.0614249
A0A0R4J0G4	Ran-binding protein 10 OS=Mus musculus OX=10090 GN=Ranbp10 PE=1 SV=1	HDDLQTDESSMDDGHPR	N-Term(TMTpro); S10(Phospho)	Y	0.689769	0.9515	24	8	24	42.3164	44.7571	54.9375	36.2462	47.0567	49.5549	42.3479	50.9512	35.5289	53.2023	47.4917	48.6823	51.8514	49.1719	40.8536	50.2901	54.8423	44.7004	1	1	24	21	3.12172	0.997017	1	23.1702	15.7507	49.9824	0.999996	1	23.5851	18.3349	46.9382	2.14646	0.0457295
Q9CQV4	Reticulophagy regulator 3 OS=Mus musculus OX=10090 GN=Retreg3 PE=1 SV=1	GQTPLTEGSEDLDGHSDPEESFAR	N-Term(TMTpro); T6(Phospho)	N	0.689769	0.9515	8	4	24	30.4008	32.5575	69.2837	41.7592	48.3877	42.1581	35.2453	33.8262	28.2707	27.6076	49.9219	34.1951	29.0934	38.0325	37.7936	31.0487	47.7441	47.0399	1	1	24	3	5.63064	0.995772	1	24.3032	15.4794	37.3132	0.999991	1	24.1516	21.2767	39.1456	3.90312	0.0997077
Q61818	Retinoic acid-induced protein 1 OS=Mus musculus OX=10090 GN=Rai1 PE=1 SV=3	VAGAPPGTPRSPALPER	N-Term(TMTpro); T8(Phospho)	Y	0.689769	0.9515	24	12	24	52.7229	62.415	57.0204	59.7405	50.8594	53.2277	48.2695	51.4804	58.6071	52.8433	55.5231	53.0405	45.7969	60.8834	51.5578	50.7815	77.0485	64.1589	1	1	24	3	3.149	0.954189	1	26.7925	22.9999	63.501	0.998934	1	25.3962	25.186	56.1507	4.39649	0.0782981
Q0VBL3	RNA-binding protein 15 OS=Mus musculus OX=10090 GN=Rbm15 PE=1 SV=1	ISHLSGSGSGDER	N-Term(TMTpro); S9(Phospho)	Y	0.689769	0.9515	4	16	24	270.612	337.635	346.963	333.836	332.095	327.589	299.754	334.459	305.822	307.684	332.209	317.982	300.971	331.298	286.928	306.724	429.179	324.431	1	1	24	3	13.1588	0.999981	1	20	14.7588	319.394	1	1	22	20.4924	323.768	1.96534	0.00607021
E9PUK6	Serine/arginine repetitive matrix protein 1 OS=Mus musculus OX=10090 GN=Srrm1 PE=1 SV=1	SPTPSLSPAR	N-Term(TMTpro); S7(Phospho)	Y	0.689769	0.9515	24	4	24	113.351	104.372	115.489	121.088	100.563	124.291	107.929	120.616	114.558	108.557	121.122	125.094	107.443	120.858	125.905	106.94	136.639	131.859	1	1	24	21	4.7836	0.997961	1	28	22.9999	124.755	0.999998	1	26	22.0535	117.039	0.0282676	0.000241524
E9PUK6	Serine/arginine repetitive matrix protein 1 OS=Mus musculus OX=10090 GN=Srrm1 PE=1 SV=1	YSPPIQR	N-Term(TMTpro); S2(Phospho)	Y	0.689769	0.9515	8	8	24	134.168	139.79	149.015	164.313	140.788	145.151	122.525	155.925	127.552	101.823	144.106	119.799	145.449	117.149	147.332	107.5	223.098	134.773	1	1	20	3	10.1938	0.995843	1	20	6.45672	146.921	0.999991	1	20	4.72836	137.927	14.6296	0.106068
Q8BTI8	Serine/arginine repetitive matrix protein 2 OS=Mus musculus OX=10090 GN=Srrm2 PE=1 SV=3	HASSSPESLKPTPAPGSR	N-Term(TMTpro); S3(Phospho); S4(Phospho); K10(TMTpro)	Y	0.689769	0.9515	12	20	24	1668.03	1243.2	1324.73	1323.17	1347.91	1331.04	1569.8	1582.6	1393.03	1510.73	1516.93	1551.64	1425.99	1553.79	1130.45	1607.44	1259.23	1540.27	1	1	20	13	132.078	0.999976	1	20	13.2615	1542.24	1	1	20	13.1307	1446.86	54.5753	0.0377197
Q8BTI8	Serine/arginine repetitive matrix protein 2 OS=Mus musculus OX=10090 GN=Srrm2 PE=1 SV=3	VKSGTPPRPGSVTNMQADECTATPQR	N-Term(TMTpro); K2(TMTpro); T5(Phospho); T13(Phospho); M15(Oxidation); C20(Carbamidomethyl); T21(Phospho)	Y	0.689769	0.9515	4	4	24	35.4136	40.9507	30.6567	30.479	31.1597	31.9162	30.5746	33.1326	33.855	32.5778	37.2265	39.8482	21.4576	35.036	25.8429	35.8814	35.2788	34.2885	1	1	20	19	1.44372	1	1	28	14.62	36.668	1	1	24	17.6657	33.0875	0.680585	0.0205692
P70399	TP53-binding protein 1 OS=Mus musculus OX=10090 GN=Tp53bp1 PE=1 SV=3	GSGEKPASAPVDDTESLHSQGEEEFEMPQPPHGHVLHR	N-Term(TMTpro); K5(TMTpro); S16(Phospho); S19(Phospho); M27(Oxidation)	Y	0.689769	0.9515	24	4	24	73.1093	93.8852	106.026	88.5771	102.265	103.031	121.835	142.981	86.3814	105.602	140.644	93.4971	97.0354	108.162	94.3975	123.556	129.274	117.546	1	1	20	13	9.29897	0.999188	1	28	11.9736	117.948	1	1	24	12.9315	107.1	4.64644	0.0433841
Q8CHW4	Translation initiation factor eIF-2B subunit epsilon OS=Mus musculus OX=10090 GN=Eif2b5 PE=1 SV=1	TEEESETESEGSVDPEELDSR	N-Term(TMTpro); T1(Phospho); T7(Phospho)	N	0.689769	0.9515	20	12	24	0	3.5959	3.68966	0	0	2.74714	4.30049	1.98364	2.57844	0	5.80724	3.35658	0	5.03075	4.85918	3.44985	4.27069	3.84211	0.644548	1	24	21	1.04986	0.988537	1	28	22.9999	3.84822	0.92435	1	26	22.0535	2.77439	0.478094	0.172324
Q3TEW0	Uncharacterized protein OS=Mus musculus OX=10090 GN=Bnip3l PE=2 SV=1	ILLDAQHESGQSSSR	N-Term(TMTpro); S9(Phospho)	N	0.689769	0.9515	24	8	24	47.0278	69.1968	66.4139	47.5333	56.8251	62.5503	51.7929	67.8613	55.4364	47.6678	59.295	66.2924	56.0461	62.6832	66.0488	49.4808	70.083	79.1267	1	1	24	1	4.14896	0.998942	1	27.3829	11.4283	58.4177	0.999999	1	25.6915	5.89641	60.0889	1.1018	0.0183361
E9Q7S1	Zinc finger protein 106 OS=Mus musculus OX=10090 GN=Zfp106 PE=1 SV=1	SLSESSVVMDR	N-Term(TMTpro); S3(Phospho); M9(Oxidation)	N	0.689769	0.9515	20	12	24	392.259	445.211	518.808	350.881	367.076	471.24	400.974	520.862	368.256	377.569	472.322	483.976	438.639	500.56	477.729	352.279	442.399	468.737	0.995356	1	20	19	31.8537	0.995805	1	20	18.3802	461.557	0.999961	1	20	18.6901	434.773	36.993	0.0850858
A0A1B0GRU8; Q9R1C7	NA	DSGNWDTSGSELSEGELEK	N-Term(TMTpro); S8(Phospho); S10(Phospho); S13(Phospho); K19(TMTpro)	N	0.689769	0.9515	24	8	24	235.828	248.312	297.428	215.086	237.364	286.337	240.36	329.701	223.311	258.499	294.539	254.261	231.969	312.51	271.304	243.954	273.871	311.211	1	1	24	21	12.8259	0.999995	1	27.3829	22.9999	276.228	1	1	25.6915	22.0296	265.006	5.46315	0.0206152
D3Z4U0; Q9R020	NA	SYSSSSSSPER	N-Term(TMTpro); S7(Phospho)	N	0.689769	0.9515	8	16	24	28.138	36.0562	30.3372	31.4483	42.3901	41.5241	32.6277	41.9696	23.6664	33.0696	23.229	33.0413	28.5096	39.0386	28.7951	26.3175	27.1572	37.798	1	1	20	9	2.82999	0.998995	1	21.2848	7.30414	36.5066	0.999999	1	20.6424	8.18639	32.5493	2.86153	0.0879138
G3UYG6; Q6Y7W8	NA	ALSSGGSITSPPLSPALPK	N-Term(TMTpro); S10(Phospho); K19(TMTpro)	N	0.689769	0.9515	24	16	24	57.8501	64.1431	75.2281	60.3189	52.3523	67.0936	50.4841	73.1858	67.0393	49.1575	65.8154	64.719	62.2734	75.6625	61.8196	65.4487	73.5872	74.1423	1	1	24	1	5.20859	0.980382	1	27.0845	10.9961	63.5697	0.999806	1	25.5422	5.71713	64.5029	2.79281	0.0432975
Q5DTP7; Q6PDQ2	NA	TPTPSTPGDTQPNTPAPVPPAEDGIK	N-Term(TMTpro); T3(Phospho); T6(Phospho); K26(TMTpro)	N	0.689769	0.9515	24	8	24	370.418	484.864	528.442	379.442	408.348	562.002	428.647	484.216	414.115	425.535	476.092	432.159	428.422	512.835	491.227	382.047	540.954	569.774	1	1	24	1	35.4107	0.999886	1	26.7925	22.9999	499.086	1	1	25.3962	24.1279	463.448	22.4266	0.0483906
Q61687; A0A0G2JFR8	NA	GDSCDSSEDKKTR	N-Term(TMTpro); C4(Carbamidomethyl); S6(Phospho); S7(Phospho); K10(TMTpro); K11(TMTpro)	N	0.689769	0.9515	16	12	24	124.948	91.8413	115.917	102.594	126.967	140.632	110.037	180.407	82.602	129.597	138.253	114.124	116.665	131.101	129.038	116.309	119.47	113.498	1	1	20	17	8.05225	0.999996	1	26.0892	15.5991	127.373	1	1	23.0446	16.6833	121.486	6.81075	0.0560621
Q8K019; F8WI22	NA	HKEEDKGSDR	N-Term(TMTpro); K2(TMTpro); K6(TMTpro); S8(Phospho)	N	0.689769	0.9515	16	12	24	763.366	439.769	496.26	606.282	758.651	687.525	768.76	1151.24	403.801	873.116	934.558	472.963	675.57	683.377	636.822	812.687	630.747	486.494	1	1	20	13	78.8088	0.9979	1	23.8369	12.2968	780.559	0.999998	1	21.9185	12.7771	690.561	91.2873	0.132193
Q8BML1	[F-actin]-monooxygenase MICAL2 OS=Mus musculus OX=10090 GN=Mical2 PE=1 SV=1	RESDIRPNK	N-Term(TMTpro); S3(Phospho); K9(TMTpro)	N	0.690695	0.9515	8	4	24	229.334	221.197	219.125	199.722	226.182	227.273	192.213	231.981	174.689	197.027	210.079	202.968	220.487	250.934	198.147	208.864	222.842	188.99	1	1	20	3	14.7721	0.998377	1	20	18.9465	216.403	0.999999	1	20	0.973226	210.876	10.897	0.0516751
Q5FWB6	60S acidic ribosomal protein P0 OS=Mus musculus OX=10090 GN=Rplp0 PE=2 SV=1	AEAKEESEESDEDMGFGLFD	N-Term(TMTpro); K4(TMTpro); S7(Phospho); M14(Oxidation)	Y	0.690695	0.9515	16	20	24	104.112	133.341	124.762	112.369	138.523	123.551	107.589	146.391	99.834	129.555	161.747	129.36	112.78	152.642	119.994	121.25	153.915	149.195	1	1	24	21	11.2183	0.997273	1	28	15.4488	140.504	0.999996	1	26	18.5477	128.928	0.593094	0.0046002
A0A140LJJ5	A-kinase anchor protein 13 OS=Mus musculus OX=10090 GN=Akap13 PE=1 SV=1	SGSLDSELSVSPK	N-Term(TMTpro); S11(Phospho); K13(TMTpro)	Y	0.690695	0.9515	16	12	24	210.435	231.973	298.481	230.511	237.678	274.099	286.8	338.234	195.56	251.556	325.768	259.723	270.854	321.097	222.616	236.7	250.373	261.398	1	1	20	15	19.4587	0.999098	1	22.2371	14.4248	279.093	1	1	21.1186	14.7691	263.28	18.2966	0.0694946
F7BE84	Ankyrin repeat domain 50 (Fragment) OS=Mus musculus OX=10090 GN=Ankrd50 PE=1 SV=1	QALEREDSIR	N-Term(TMTpro); S8(Phospho)	N	0.690695	0.9515	20	20	24	46.2407	44.5114	46.1208	35.7789	45.4397	63.9239	38.3305	52.8274	38.2161	43.6955	49.7181	38.0762	43.9806	53.6278	52.3712	38.8355	47.9631	59.5008	1	1	20	3	3.31278	0.999999	1	20	2.42794	49.2429	1	1	20	2.71397	46.2311	2.34198	0.0506581
Q80XK2	Bromodomain and PHD finger containing, 1 OS=Mus musculus OX=10090 GN=Brpf1 PE=1 SV=1	RLPALSHSEGEEEEDEEEDEGK	N-Term(TMTpro); S6(Phospho); S8(Phospho); K22(TMTpro)	Y	0.690695	0.9515	8	12	24	170.256	149.304	167.194	190.62	200.159	196.932	168.997	368.133	141.496	193.051	205.877	165.66	167.458	152.893	157.042	191.599	188.73	191.264	0.397664	1	20	11	21.3976	0.981373	1	20	10.8215	226.294	0.75747	1	20	10.9108	190.941	29.5689	0.154859
Q6A068	Cell division cycle 5-like protein OS=Mus musculus OX=10090 GN=Cdc5l PE=1 SV=2	SGTTPKPVTNATPGR	N-Term(TMTpro); T4(Phospho); K6(TMTpro)	Y	0.690695	0.9515	16	8	24	333.238	386.319	382.834	387.529	388.188	378.224	369.038	430.416	318.128	369.862	446.705	406.176	357.507	376.026	361.023	356.943	335.917	416.247	1	1	24	13	15.0479	0.999988	1	22.1381	14.9229	407.618	1	1	23.069	14.0231	378.283	12.4591	0.032936
E9PW20	Chromatin target of PRMT1 protein OS=Mus musculus OX=10090 GN=Chtop PE=1 SV=1	GHLDAELDAYMAQTDPETND	N-Term(TMTpro); M11(Oxidation); T18(Phospho)	Y	0.690695	0.9515	24	16	24	29.9102	36.9157	37.29	33.1347	30.9962	32.3289	27.4133	45.1644	33.2006	27.4592	39.9597	29.4172	29.2943	37.9795	31.4605	36.9348	49.2522	36.8799	1	1	24	1	2.8294	0.999184	1	28	11.0159	35.2596	1	1	26	5.65621	34.8083	4.9814	0.143109
P40201	Chromodomain-helicase-DNA-binding protein 1 OS=Mus musculus OX=10090 GN=Chd1 PE=1 SV=3	QIDSSEDEDDEDYDNDKR	N-Term(TMTpro); S4(Phospho); K17(TMTpro)	Y	0.690695	0.9515	4	4	24	271.069	234.851	234.879	206.143	232.287	226.237	207.004	242.173	226.817	216.301	217.831	260.086	249.175	267.226	222.92	188.333	244.372	234.374	0.995356	1	20	1	13.1268	0.997865	1	20	18.4893	240.612	0.999977	1	20	19.7446	231.052	14.8073	0.0640863
E9PZM4	Chromodomain-helicase-DNA-binding protein 2 OS=Mus musculus OX=10090 GN=Chd2 PE=1 SV=1	FNVKEEASSGSESGSPKR	N-Term(TMTpro); K4(TMTpro); S8(Phospho); S9(Phospho); S11(Phospho); K17(TMTpro)	Y	0.690695	0.9515	24	12	24	293.349	424.441	449.493	307.609	283.555	430.876	312.501	242.349	396.362	302.059	316.205	436.836	307.768	428.115	302.466	319.126	362.512	443.98	1	1	20	19	18.0274	0.999899	1	24.5432	23	372.627	1	1	22.2716	21.0146	351.663	34.4178	0.0978716
Q09XV5	Chromodomain-helicase-DNA-binding protein 8 OS=Mus musculus OX=10090 GN=Chd8 PE=1 SV=1	TASPSPLRPDAPVEKSPEESTVQVPNLESLTLK	N-Term(TMTpro); T1(Phospho); K15(TMTpro); T21(Phospho); K33(TMTpro)	Y	0.690695	0.9515	16	12	24	50.6802	40.0789	69.5329	68.2771	65.912	88.5467	79.2998	80.4249	48.6041	81.4483	91.3862	59.8193	65.1648	56.2347	61.8323	76.7366	73.2956	72.6291	0.995356	1	20	11	11.3821	0.999632	1	20	14.7116	77.6985	0.999987	1	20	12.8558	69.2497	5.53616	0.0799449
Q8K327	Chromosome alignment-maintaining phosphoprotein 1 OS=Mus musculus OX=10090 GN=Champ1 PE=1 SV=1	GPSPESVK	N-Term(TMTpro); S3(Phospho); K8(TMTpro)	Y	0.690695	0.9515	8	12	24	845.819	637.406	767.754	905.123	940.426	870.438	814.859	1221.89	711.143	895.21	980.415	802.019	827.779	793.752	783.982	834.514	939.112	835.593	0.839459	1	20	11	73.2548	0.990556	1	20	9.94604	917.096	0.984937	1	20	10.473	865.916	85.2286	0.0984259
Q9JJA7	Cyclin-L2 OS=Mus musculus OX=10090 GN=Ccnl2 PE=1 SV=1	GQESRSQSR	N-Term(TMTpro); S4(Phospho)	Y	0.690695	0.9515	16	16	24	106.904	153.371	143.321	116.897	92.8884	128.936	125.247	138.216	159.57	135.084	126.774	210.514	117.318	161.263	126.519	111.524	145.139	161.559	1	1	20	15	12.7087	0.993858	1	20	14.8137	157.526	0.999981	1	20	14.9069	138.374	11.9846	0.0866104
Q64464	Cytochrome P450 3A13 OS=Mus musculus OX=10090 GN=Cyp3a13 PE=1 SV=1	DETVSDE	N-Term(TMTpro); S5(Phospho)	Y	0.690695	0.9515	16	12	24	88.8524	53.3054	76.4982	85.0161	95.7227	81.2583	93.0409	141.829	65.2241	93.4265	115.984	81.9984	87.6172	79.9307	98.109	94.8667	111.751	85.6813	1	1	20	15	7.20384	0.998379	1	28	11.8824	100.545	0.999999	1	24	14.0924	90.5618	6.95749	0.0768259
O35493	Dual specificity protein kinase CLK4 OS=Mus musculus OX=10090 GN=Clk4 PE=1 SV=1	RSHSSTQENR	N-Term(TMTpro); S2(Phospho); S4(Phospho); S5(Phospho)	Y	0.690695	0.9515	24	12	24	51.0736	39.7341	57.1288	52.4823	33.4433	50.6835	54.9588	42.1668	40.9232	48.9455	47.0194	42.7213	40.3135	76.0504	41.7235	71.7132	47.9314	59.8356	1	1	24	1	4.44823	0.959543	1	28	22.9999	60.0191	0.99917	1	26	24.2202	50.3572	5.39883	0.107211
Q9ERU9	E3 SUMO-protein ligase RanBP2 OS=Mus musculus OX=10090 GN=Ranbp2 PE=1 SV=2	FVFGSESVK	N-Term(TMTpro); S7(Phospho); K9(TMTpro)	Y	0.690695	0.9515	16	12	24	52.6326	42.9054	84.7921	48.1599	99.3054	69.4871	61.0093	77.956	50.4906	93.7883	116.287	61.1461	64.8546	72.0522	65.816	65.1397	101.666	53.5469	1	1	20	17	8.91243	0.999986	1	25.6848	15.1212	90.4402	1	1	22.8424	16.4319	71.3671	6.6953	0.093815
Q5DTM8	E3 ubiquitin-protein ligase BRE1A OS=Mus musculus OX=10090 GN=Rnf20 PE=1 SV=2	KALVVPEPEPDSDSNQER	N-Term(TMTpro); K1(TMTpro); S12(Phospho); S14(Phospho)	Y	0.690695	0.9515	4	4	24	180.073	223.028	200.234	163.63	151.534	199.11	144.577	180.173	203.771	154.472	172.312	290.451	178.546	210.488	169.345	158.304	220.636	225.146	1	1	24	1	14.1849	0.999999	1	20.0808	15.2816	205.916	1	1	22.0404	19.8658	189.822	15.6292	0.0823362
E9QKY4	FYVE, RhoGEF and PH domain-containing protein 5 OS=Mus musculus OX=10090 GN=Fgd5 PE=1 SV=1	VESFEDR	N-Term(TMTpro); S3(Phospho)	N	0.690695	0.9515	24	4	24	238.091	272.511	284.617	237.46	285.244	305.778	255.973	330.328	260.422	281.836	341.099	288.351	249.191	298.827	310.268	269.483	316.907	308.407	1	1	24	21	17.5633	0.997289	1	28	15.1304	303.793	0.999996	1	26	18.3998	285.136	5.76377	0.0202141
P11352	Glutathione peroxidase 1 OS=Mus musculus OX=10090 GN=Gpx1 PE=1 SV=2	TIDIEPDIETLLSQQSGNS	N-Term(TMTpro); S19(Phospho)	Y	0.690695	0.9515	4	4	24	7.51372	15.1869	18.7237	7.8772	10.9327	12.9807	5.8338	9.72899	13.2545	9.32688	14.3105	18.8957	6.0143	13.636	15.3162	7.17547	17.9688	17.7025	1	1	20	19	2.3662	0.999975	1	22.1381	15.4152	14.2289	1	1	21.069	17.3432	12.3825	0.822767	0.066446
Q69ZC8	GPALPP motifs-containing protein 1 OS=Mus musculus OX=10090 GN=Gpalpp1 PE=1 SV=2	EDPGQVSSFFNSEEAESGEDEDIVGPMPAK	N-Term(TMTpro); S17(Phospho); M27(Oxidation); K30(TMTpro)	Y	0.690695	0.9515	24	20	24	58.156	70.7735	86.4039	58.315	64.2427	87.9957	59.4251	66.2855	71.3839	57.217	78.0338	74.6704	60.2502	59.5824	62.5817	75.3993	88.0275	78.1591	1	1	24	3	6.08182	0.999327	1	26.0892	14.7052	70.0617	1	1	25.0446	8.62347	69.8508	1.10894	0.0158758
O08550	Histone-lysine N-methyltransferase 2B OS=Mus musculus OX=10090 GN=Kmt2b PE=1 SV=3	ASGPESPLQGPR	N-Term(TMTpro); S6(Phospho)	Y	0.690695	0.9515	20	12	24	402.799	417.765	452.175	371.262	369.212	486.078	378.948	540.916	362.277	378.637	459.298	481.603	459.885	469.869	414.349	412.401	428.514	463.099	1	1	20	17	23.2949	0.999998	1	22.4379	18.4885	446.002	1	1	21.219	17.7601	430.819	16.3449	0.0379393
Q8BGC0	HIV Tat-specific factor 1 homolog OS=Mus musculus OX=10090 GN=Htatsf1 PE=1 SV=1	AEEGGESEGDASEKDAKEGGSDGDHPER	N-Term(TMTpro); K14(TMTpro); K17(TMTpro); S21(Phospho)	Y	0.690695	0.9515	24	12	24	86.9561	114.279	125.175	88.2135	106.143	129.131	87.4464	80.9844	130.461	87.3451	91.1218	117.422	93.3814	139.336	108.185	92.6932	127.135	129.752	1	1	24	1	6.86822	0.999768	1	23.9518	3.00007	109.3	1	1	23.9759	2.00104	107.501	7.93012	0.0737679
Q9D4H9-2	Isoform 2 of PHD finger protein 14 OS=Mus musculus OX=10090 GN=Phf14	NSADDEELTNDSLTLSQSK	N-Term(TMTpro); T9(Phospho); T14(Phospho); K19(TMTpro)	Y	0.690695	0.9515	4	4	24	161.621	221.704	262.883	161.923	144.655	216.111	146.195	187.954	168.763	151.236	183.043	233.419	197.793	208.709	191.919	151.852	163.703	195.084	1	1	20	1	21.8214	0.998955	1	20	18.0397	197.063	0.999999	1	20	19.5198	184.032	26.1112	0.141884
Q6ZQ61	MCG121979, isoform CRA_c (Fragment) OS=Mus musculus OX=10090 GN=Matr3 PE=2 SV=1	TEEGPTLSYGR	N-Term(TMTpro); S8(Phospho)	Y	0.690695	0.9515	24	16	24	580.326	537.083	539.341	563.714	535.719	559.586	514.186	605.021	513.883	485.832	535.002	613.045	580.489	590.986	513.424	570.602	545.583	613.336	1	1	20	3	13.5708	0.99999	1	27.3829	22.9999	577.156	1	1	23.6915	23.5723	555.257	11.0925	0.0199772
Q69ZV4	MKIAA0923 protein (Fragment) OS=Mus musculus OX=10090 GN=Ssx2ip PE=2 SV=1	AEDGTGTVAISDIEDDSGELSR	N-Term(TMTpro); S11(Phospho)	N	0.690695	0.9515	24	12	24	96.2201	118.082	136.005	97.0257	111.82	141.478	104.895	130.711	108.294	109.537	129.491	133.109	117.347	128.586	136.867	101.426	149.036	152.957	1	1	24	21	9.21423	0.991544	1	28	23	134.157	0.999964	1	26	22.0536	122.653	5.45312	0.0444596
A0A1L1STC6	Nesprin-1 OS=Mus musculus OX=10090 GN=Syne1 PE=1 SV=1	DTPASVDSIPLEWDHDYDLSR	N-Term(TMTpro); S5(Phospho); S8(Phospho)	Y	0.690695	0.9515	8	4	24	15.8764	20.5544	22.5515	17.5171	23.3481	23.7003	14.8924	16.4815	19.2114	18.0333	15.1393	21.1696	19.9226	21.753	11.5907	14.8452	20.6022	16.6912	1	1	20	5	1.90578	0.99902	1	28	16.0115	18.1668	1	1	24	9.86208	18.5489	0.409083	0.0220543
Q8R0G9	Nuclear pore complex protein Nup133 OS=Mus musculus OX=10090 GN=Nup133 PE=1 SV=2	RSSVSSRGTPTR	N-Term(TMTpro); S6(Phospho); T9(Phospho)	Y	0.690695	0.9515	4	8	24	102.956	109.812	114.621	99.1572	100.614	117.275	84.3337	98.3243	101.91	99.1592	120.301	115.751	101.194	149.54	97.1149	96.7087	120.418	102.504	1	1	20	19	7.43743	0.989537	1	20	18.237	116.077	0.999945	1	20	18.6185	107.011	9.49033	0.0886855
Q8BJ71	Nuclear pore complex protein Nup93 OS=Mus musculus OX=10090 GN=Nup93 PE=1 SV=1	SSLDSIEMAYAR	N-Term(TMTpro); S5(Phospho); M8(Oxidation)	Y	0.690695	0.9515	24	12	24	372.295	453.209	468.42	375.336	405.705	458.786	349.847	449.564	391.057	392.472	430.841	465.833	410.978	448.119	398.088	416.624	518.839	438.11	1	1	24	1	14.0864	0.994347	1	26.5067	15.7745	430.695	0.999984	1	25.2533	20.6671	425.054	21.2101	0.0498999
Q8CI51	PDZ and LIM domain protein 5 OS=Mus musculus OX=10090 GN=Pdlim5 PE=1 SV=4	RGSQGDIK	N-Term(TMTpro); S3(Phospho); K8(TMTpro)	Y	0.690695	0.9515	20	4	24	1848.05	1653.67	1578.18	1442.1	1450.26	2029.84	1689.13	2072.63	1835.88	1528.49	1506.57	2038.82	2186.95	1965.2	1725.9	1790.34	1610.88	1285.68	1	1	24	15	156.195	0.999893	1	20.8386	11.0832	1866.14	1	1	22.4193	12.968	1741.06	81.1349	0.0466007
Q8CEC6	Peptidylprolyl isomerase domain and WD repeat-containing protein 1 OS=Mus musculus OX=10090 GN=Ppwd1 PE=1 SV=2	EPALAVAGSEENDDENEER	N-Term(TMTpro); S9(Phospho)	Y	0.690695	0.9515	8	12	24	207.457	250.055	233.768	228.95	240.514	261.51	190.876	267.438	232.6	216.866	251.035	263.302	198.808	210.985	213.649	217.044	324.754	249.69	1	1	20	11	15.1017	0.999999	1	20	14.6062	244.27	1	1	20	12.8031	236.051	3.46985	0.0146996
Q8CEC6	Peptidylprolyl isomerase domain and WD repeat-containing protein 1 OS=Mus musculus OX=10090 GN=Ppwd1 PE=1 SV=2	TELSEREPALAVAGSEENDDENEER	N-Term(TMTpro); S15(Phospho)	Y	0.690695	0.9515	16	12	24	55.13	60.9496	77.4228	63.8451	65.2989	85.9629	69.5791	71.1498	67.2144	73.7661	69.6817	76.8549	70.6569	71.6938	68.7229	73.1688	66.3446	85.3179	1	1	24	21	3.09909	0.999992	1	28	15.1845	73.4461	1	1	26	18.4249	70.7584	2.24463	0.0317224
O70570	Polymeric immunoglobulin receptor OS=Mus musculus OX=10090 GN=Pigr PE=1 SV=1	SSKEEADMAYSAFLLQSSTIAAQVHDGPQEA	N-Term(TMTpro); S1(Phospho); K3(TMTpro)	Y	0.690695	0.9515	8	8	24	27.887	27.506	32.0397	36.5306	28.8528	28.8623	27.8689	34.0228	19.7324	19.6594	34.6418	26.7173	24.5501	41.6611	24.3377	23.6168	29.8137	27.2747	1	1	20	5	1.88017	1	1	28	5.86844	30.1206	1	1	24	5.51504	28.6431	0.383882	0.0134023
H3BLH0	Probable global transcription activator SNF2L2 OS=Mus musculus OX=10090 GN=Smarca2 PE=1 SV=1	IAKEEESEEESNEEEEEDDEEESESEAK	N-Term(TMTpro); K3(TMTpro); S7(Phospho); K28(TMTpro)	Y	0.690695	0.9515	16	16	24	38.7358	32.8588	22.1704	25.1095	33.1269	28.0797	39.4732	24.9341	28.5901	47.4664	39.6904	30.1247	33.7845	37.0918	26.6946	29.3648	49.3368	21.9809	1	1	20	17	3.67164	0.999708	1	20.4948	15.145	39.1075	1	1	20.2474	16.0863	32.9969	3.26614	0.0989831
Q7TNV0	Protein DEK OS=Mus musculus OX=10090 GN=Dek PE=1 SV=1	SSKKESESEDSSDDEPLIK	N-Term(TMTpro); K3(TMTpro); K4(TMTpro); S11(Phospho); S12(Phospho); K19(TMTpro)	Y	0.690695	0.9515	16	20	24	72.1966	159.697	66.1761	59.6506	77.2776	72.9822	57.1168	62.9913	86.3785	75.3981	74.5556	122.564	78.9604	122.289	64.7624	78.8037	78.7635	69.4226	1	1	20	19	10.2338	0.999551	1	20	16.6858	92.7858	1	1	20	17.8429	82.3746	18.6218	0.226062
E9PWW9	Remodeling and spacing factor 1 OS=Mus musculus OX=10090 GN=Rsf1 PE=1 SV=2	QINYKEDSESDGSQK	N-Term(TMTpro); K5(TMTpro); S8(Phospho); S10(Phospho); K15(TMTpro)	Y	0.690695	0.9515	16	12	24	88.6586	102.802	95.3921	88.0102	94.1252	119.266	85.1849	116.067	97.1224	108.383	105.341	118.015	91.5471	129.395	92.1333	86.2603	103.211	102.273	1	1	20	17	7.09828	0.998898	1	22.2371	15.4693	110.719	0.999999	1	21.1186	16.321	101.743	6.68356	0.0656909
E9Q7D5	Rho guanine nucleotide exchange factor 5 OS=Mus musculus OX=10090 GN=Arhgef5 PE=1 SV=1	LDSLAEPHGLSSPR	N-Term(TMTpro); S11(Phospho)	N	0.690695	0.9515	16	20	24	43.1908	45.9692	59.1371	49.3893	55.8085	58.2183	45.3422	62.328	43.1888	64.3516	59.3968	55.1737	51.8621	61.8782	49.5816	56.3805	65.2648	50.5705	1	1	24	21	4.33296	0.999408	1	28	15.4223	59.7465	1	1	26	18.5353	54.2617	0.900207	0.0165901
Q8BK35	Ribosome biogenesis protein NOP53 OS=Mus musculus OX=10090 GN=Nop53 PE=1 SV=1	EMCEGLLEESDGEDEHEAGR	N-Term(TMTpro); C3(Carbamidomethyl); S10(Phospho)	Y	0.690695	0.9515	24	16	24	354.251	290.57	329.674	431.116	383.094	342.873	347.844	412.277	294.763	303.105	387.172	322.497	340.759	329.97	338.512	365.209	451.229	430.688	0.484262	1	20	7	11.8837	0.99512	1	20	7.59435	372.1	0.833695	1	20	7.29718	356.869	48.6496	0.136324
G3X8T2	RIKEN cDNA 5830416A07, isoform CRA_c OS=Mus musculus OX=10090 GN=Zc3h18 PE=1 SV=1	VQSQEETRSDEEDRASEPK	N-Term(TMTpro); T7(Phospho); K19(TMTpro)	Y	0.690695	0.9515	16	4	24	205.992	228.12	223.327	220.363	196.832	215.355	201.555	220.869	230.58	200.824	290.59	257.058	197.69	200.509	191.471	202.683	272.493	225.803	1	1	20	13	10.4913	1	1	20	14.7719	249.787	1	1	20	13.886	222.195	6.03297	0.0271516
E9PUK6	Serine/arginine repetitive matrix protein 1 OS=Mus musculus OX=10090 GN=Srrm1 PE=1 SV=1	RVSSSRSVSGSPEPAAK	N-Term(TMTpro); S7(Phospho); S9(Phospho); K17(TMTpro)	Y	0.690695	0.9515	24	12	24	181.293	258.598	271.702	238.796	198.76	246.264	176.33	197.315	245.454	192.117	247.59	298.547	193.126	254.018	247.175	200.092	274.634	245.298	1	1	20	19	11.0325	0.999999	1	20	15.7571	247.195	1	1	20	17.3786	231.777	8.39048	0.0362006
E9PUK6	Serine/arginine repetitive matrix protein 1 OS=Mus musculus OX=10090 GN=Srrm1 PE=1 SV=1	TKSRSPSPAPEK	N-Term(TMTpro); K2(TMTpro); S3(Phospho); S5(Phospho); S7(Phospho); K12(TMTpro)	Y	0.690695	0.9515	16	12	24	1229.59	1156.43	1550.31	1276.35	1253.33	1332.91	1177.95	1350.16	1184.37	1383.69	1603.88	1534.4	1225.1	1407.59	1140.51	1268.14	1212.8	1482.09	1	1	20	17	74.2529	0.999881	1	20	15.0523	1507.39	1	1	20	16.0262	1327.12	67.9787	0.0512228
Q8BTI8	Serine/arginine repetitive matrix protein 2 OS=Mus musculus OX=10090 GN=Srrm2 PE=1 SV=3	AAETPAVASCWSGPQVSPEHK	N-Term(TMTpro); C10(Carbamidomethyl); S17(Phospho); K21(TMTpro)	Y	0.690695	0.9515	16	12	24	807.812	531.381	603.911	858.332	811.625	678.55	834.629	982.742	577.974	870.362	893.654	700.291	727.583	648.292	683.972	852.556	929.173	777.35	1	1	20	11	106.183	0.999992	1	20	14.1779	826.823	1	1	20	12.589	771.974	42.1319	0.0545768
Q8BTI8	Serine/arginine repetitive matrix protein 2 OS=Mus musculus OX=10090 GN=Srrm2 PE=1 SV=3	RQPSPQPSPR	N-Term(TMTpro); S4(Phospho); S8(Phospho)	Y	0.690695	0.9515	24	12	24	666.038	669.816	762.488	740.106	696.731	870.991	776.826	622.827	752.713	738.47	791.118	693.785	655.587	812.1	674.804	778.551	992.277	939.026	1	1	24	3	33.2257	0.987727	1	28	14.9624	741.132	0.999924	1	26	8.57182	757.055	9.7925	0.012935
Q8BTI8	Serine/arginine repetitive matrix protein 2 OS=Mus musculus OX=10090 GN=Srrm2 PE=1 SV=3	RSESSSPR	N-Term(TMTpro); S5(Phospho); S6(Phospho)	Y	0.690695	0.9515	24	8	24	105.044	59.6195	76.9405	74.6257	77.5026	74.0305	102.915	97.2496	70.7345	91.777	80.5486	81.8311	85.8306	84.1199	77.1679	103.284	96.6439	79.9702	1	1	20	15	6.24601	0.999997	1	28	11.4657	90.5621	1	1	24	13.9139	84.4353	0.0991829	0.00117466
Q8BTI8	Serine/arginine repetitive matrix protein 2 OS=Mus musculus OX=10090 GN=Srrm2 PE=1 SV=3	SRTRSPVR	N-Term(TMTpro); S1(Phospho); S5(Phospho)	Y	0.690695	0.9515	8	12	24	254.356	188.343	199.396	260.233	266.047	215.293	226.021	263.904	184.3	257.34	239.578	217.843	214.953	232.877	177.869	244.442	234.529	217.775	0.995356	1	20	11	19.1138	0.999915	1	20	14.716	238.534	0.999989	1	20	12.858	228.314	4.85818	0.0212785
O35326	Serine/arginine-rich splicing factor 5 OS=Mus musculus OX=10090 GN=Srsf5 PE=1 SV=2	GRYSDRFSSR	N-Term(TMTpro); S4(Phospho)	Y	0.690695	0.9515	8	12	24	331.118	603.872	425.615	489.209	421.851	499.684	414.23	433.971	571.288	401.028	477.74	634.178	349.472	409.022	383.753	396.833	654.284	562.383	1	1	20	11	51.1039	1	1	20	14.3727	507.762	1	1	20	12.6863	470.711	4.44494	0.00944303
E9PU87	Serine/threonine-protein kinase SIK3 OS=Mus musculus OX=10090 GN=Sik3 PE=1 SV=1	RASDGGANIQLHAQQLLK	N-Term(TMTpro); S3(Phospho); K18(TMTpro)	N	0.690695	0.9515	20	12	24	51.5535	68.2249	64.4666	51.2453	52.4539	60.8597	48.0533	66.9217	58.9357	60.0813	63.6759	64.9288	53.5162	64.6955	68.1185	51.3535	63.4033	61.5776	0.585635	1	20	19	4.33122	0.989714	1	20	16.4469	63.2481	0.89573	1	20	17.7235	59.7375	4.65083	0.0778544
E9PZM7	SR-related CTD-associated factor 11 OS=Mus musculus OX=10090 GN=Scaf11 PE=1 SV=1	RSESGSPR	N-Term(TMTpro); S2(Phospho)	Y	0.690695	0.9515	16	4	24	70.7325	103.563	86.5172	90.389	124.709	102.723	65.4565	112.358	81.7502	98.9428	99.8811	127.782	81.8354	85.3305	68.7572	76.6887	143.579	59.2124	1	1	24	13	12.8205	1	1	20.8386	14.8898	108.922	1	1	22.4193	14.0815	93.5726	3.46479	0.0370278
Q8BJS4	SUN domain-containing protein 2 OS=Mus musculus OX=10090 GN=Sun2 PE=1 SV=3	RGTGGSESSK	N-Term(TMTpro); S6(Phospho); K10(TMTpro)	Y	0.690695	0.9515	8	16	24	124.819	101.695	134.09	121.389	121.219	145.484	114.173	140.063	105.161	113.894	111.008	125.395	113.816	117.737	115.11	107.928	98.6097	125.565	1	1	20	5	5.87685	0.983445	1	28	7.14442	126.098	0.999862	1	24	6.06189	118.731	2.80852	0.0236545
Q6PDZ2	TATA box-binding protein-associated factor RNA polymerase I subunit C OS=Mus musculus OX=10090 GN=Taf1c PE=1 SV=1	LLQASSPR	N-Term(TMTpro); S6(Phospho)	Y	0.690695	0.9515	8	4	24	237.648	371.434	335.966	249.258	315.668	437.808	273.027	262.096	214.795	238.754	297.465	248.608	264.926	344.047	252.688	285.85	78.1512	338.744	1	1	20	5	37.7168	0.999718	1	28	18.2923	276.717	1	1	24	10.8396	280.385	13.6227	0.0485856
A0A2I3BPN6	TATA-box-binding protein-associated factor 4 OS=Mus musculus OX=10090 GN=Taf4 PE=1 SV=1	SPGVQPQLVLGGSAQPASLGTATAVQTGTPQR	N-Term(TMTpro); S1(Phospho)	Y	0.690695	0.9515	20	16	24	38.701	49.5288	51.65	44.2397	47.5762	44.4706	37.6609	59.8997	40.3552	41.0487	56.1696	54.8128	48.4409	59.5801	50.0614	39.4481	46.4978	69.8373	1	1	20	17	4.66378	0.998619	1	25.6848	19.9066	52.7521	0.999999	1	22.8424	18.5598	48.894	2.99278	0.0612096
Q9D735	Telomerase RNA component interacting RNase OS=Mus musculus OX=10090 GN=Trir PE=1 SV=1	EAPGPAGSGR	N-Term(TMTpro); S8(Phospho)	Y	0.690695	0.9515	16	12	24	53.5325	68.4714	55.3868	55.963	65.2427	68.5417	45.07	79.6019	58.9943	72.1817	81.5167	73.5354	53.6845	69.2867	64.2681	51.6128	90.5726	83.1297	1	1	24	21	7.5912	0.999624	1	28	15.0538	75.7486	1	1	26	18.3642	66.1632	0.822558	0.0124323
Q8BGB2	Tetratricopeptide repeat protein 7A OS=Mus musculus OX=10090 GN=Ttc7a PE=1 SV=1	LPNSVASHIR	N-Term(TMTpro); S4(Phospho)	N	0.690695	0.9515	12	20	24	147.774	184.266	116.019	142.806	120.359	138.836	174.824	145.745	193.198	143.003	131.834	238.527	168.236	132.812	166.562	152.385	143.013	191.275	1	1	20	15	15.6927	0.999842	1	22.8506	12.605	174.62	1	1	21.4253	13.9439	158.37	9.98305	0.0630362
E9QP00	Transformer-2 protein homolog alpha OS=Mus musculus OX=10090 GN=Tra2a PE=1 SV=1	SRSHSPMSNRR	N-Term(TMTpro); S3(Phospho); S5(Phospho); M7(Oxidation)	Y	0.690695	0.9515	24	8	24	63.7861	101.397	92.2622	67.2163	62.5255	79.7448	93.774	83.6615	94.6943	67.2652	74.5104	107.876	70.42	81.6973	95.1602	65.198	122.143	94.4205	1	1	20	15	4.63607	1	1	28	11.4673	91.0869	1	1	24	13.9146	84.3196	1.6317	0.0193513
P62996	Transformer-2 protein homolog beta OS=Mus musculus OX=10090 GN=Tra2b PE=1 SV=1	HSHSHSPMSTR	N-Term(TMTpro); S4(Phospho); S6(Phospho)	Y	0.690695	0.9515	12	16	24	82.035	169.948	264.632	193.843	179.428	210.004	299.517	292.082	295.314	277.754	216.723	162.642	228.752	333.188	167.308	296.523	145.158	389.525	1	1	20	15	48.3852	0.999668	1	28	11.1107	295.807	1	1	24	13.7617	233.576	16.3724	0.0700946
Q80WC3	Trinucleotide repeat-containing gene 18 protein OS=Mus musculus OX=10090 GN=Tnrc18 PE=1 SV=2	ASPVTSLK	N-Term(TMTpro); S2(Phospho); K8(TMTpro)	Y	0.690695	0.9515	24	4	24	249.176	209.75	208.297	247.647	199.566	210.587	251.468	247.422	221.123	225.074	240.362	223.856	220.727	213.965	254.237	254.163	220.875	273.614	1	1	20	13	8.55584	0.999947	1	28	11.3121	240.204	1	1	24	12.6481	231.773	0.385592	0.00166366
Q76LS9	Ubiquitin carboxyl-terminal hydrolase MINDY-1 OS=Mus musculus OX=10090 GN=Mindy1 PE=1 SV=1	TRAPSPQGR	N-Term(TMTpro); S5(Phospho)	N	0.690695	0.9515	8	4	24	435.253	459.692	304.5	353.046	387.305	389.354	330.951	408.734	332.894	336.654	335.495	358.734	371.597	334.746	366.508	371.599	320.192	365.416	1	1	20	3	21.7906	0.972363	1	28	3.00007	399.847	0.999615	1	24	3.08575	364.593	14.7837	0.0405485
Q3UXT6	Uncharacterized protein (Fragment) OS=Mus musculus OX=10090 GN=Rbm39 PE=2 SV=1	TDASSASSFLDSDELER	N-Term(TMTpro); S7(Phospho)	Y	0.690695	0.9515	16	12	24	99.0066	91.6371	91.4419	97.2524	89.3392	108.664	75.8901	119.097	92.088	103.377	111.423	114.613	84.8798	95.6563	101.96	92.4202	157.914	121.495	1	1	24	21	7.9828	0.998753	1	28	14.9596	109.808	0.999999	1	26	18.3206	102.958	11.7305	0.113935
Q3UNH3	Uncharacterized protein (Fragment) OS=Mus musculus OX=10090 GN=Txnl1 PE=2 SV=1	QHLENDPGSNEDADIPK	N-Term(TMTpro); S9(Phospho); K17(TMTpro)	Y	0.690695	0.9515	16	16	24	94.2515	137.69	176.649	147.371	128.584	147.575	124.734	178.096	148.994	145.162	179.189	176.649	137.582	169.865	149.474	141.308	249.272	176.008	1	1	24	21	14.7714	0.981971	1	28	15.0606	167.006	0.999836	1	26	18.3674	156.267	10.4124	0.066632
Q3TNS3	Uncharacterized protein (Fragment) OS=Mus musculus OX=10090 GN=Uri1 PE=2 SV=1	SILKSRSR	N-Term(TMTpro); K4(TMTpro); S5(Phospho); S7(Phospho)	N	0.690695	0.9515	20	12	24	104.189	126.44	110.792	97.3351	100.232	125.206	96.4806	138.437	104.979	108.544	114.209	122.725	108.103	152.734	115.271	102.411	121.112	107.994	0.995356	1	20	19	5.50824	0.999565	1	20	18.5576	121.234	0.999987	1	20	18.7788	114.012	6.8479	0.060063
A0A1D5RLM8	Uncharacterized protein OS=Mus musculus OX=10090 GN=Gm11639 PE=1 SV=1	SISTDDIREFYQK	N-Term(TMTpro); S3(Phospho); K13(TMTpro)	N	0.690695	0.9515	20	8	24	318.766	267.652	366.609	364.182	359.757	374.139	416.213	363.632	294.955	326.127	402.533	270.414	388.723	376.3	368.038	340.55	353.043	328.656	1	1	24	15	11.1505	1	1	28	8.48598	364.835	1	1	26	12.0649	347.913	11.8604	0.0340903
Q3UZG3	Uncharacterized protein OS=Mus musculus OX=10090 GN=Hnrnpa3 PE=2 SV=1	GGSFGGRSSGSPYGGGYGSGGGSGGYGSR	N-Term(TMTpro); S9(Phospho); S11(Phospho)	Y	0.690695	0.9515	16	20	24	265.902	621.176	463.273	270.07	271.072	403.544	245.899	279.875	383.561	369.238	332.67	607.027	354.028	477.338	357.163	289.163	329.872	502.886	1	1	20	19	67.1263	0.993171	1	20	15.958	441.505	0.999977	1	20	17.479	381.182	76.7548	0.20136
B2RWS7	Zinc finger protein 609 OS=Mus musculus OX=10090 GN=Zfp609 PE=2 SV=1	TNSPAYSDISDAGEDGEGKVDSAK	N-Term(TMTpro); S3(Phospho); S7(Phospho); K19(TMTpro); K24(TMTpro)	Y	0.690695	0.9515	8	20	24	73.1456	76.7678	86.6919	83.1932	113.081	83.8599	67.8196	109.063	70.0651	105.018	78.4808	111.827	76.9261	79.2386	90.8886	76.0747	77.1563	81.1904	1	1	20	11	7.447	0.998366	1	25.5527	15.0015	98.4421	0.999999	1	22.7763	12.9493	85.9352	6.59999	0.076802
A0A0R4J1L3	Zinc finger protein with KRAB and SCAN domains 3 OS=Mus musculus OX=10090 GN=Zkscan3 PE=1 SV=1	VEQEEASPLAEETSWLGSPGPDR	N-Term(TMTpro); S7(Phospho); S14(Phospho)	Y	0.690695	0.9515	16	12	24	54.2474	40.628	51.3159	57.6503	56.6135	59.8802	48.6966	65.6384	55.2613	59.834	66.3121	53.2208	58.1714	46.0228	56.6067	54.8627	60.2293	65.1536	1	1	20	11	4.21468	0.999912	1	28	14.7366	59.8362	1	1	24	12.9157	56.1303	2.20564	0.0392951
O35615	Zinc finger protein ZFPM1 OS=Mus musculus OX=10090 GN=Zfpm1 PE=1 SV=1	DSPDGR	N-Term(TMTpro); S2(Phospho)	Y	0.690695	0.9515	8	20	24	40.2221	17.6527	41.283	42.1182	44.1969	52.1795	37.3589	75.0115	17.2982	58.6505	53.4025	21.0588	43.0716	40.7707	37.145	46.8658	25.2374	27.4076	1	1	24	13	7.04629	0.999769	1	25.5527	14.5516	44.4484	1	1	24.7763	13.765	39.8453	6.23787	0.156552
A0A1B0GRU8; Q9R1C7	NA	HKSDSPESDTEREK	N-Term(TMTpro); K2(TMTpro); S3(Phospho); S5(Phospho); K14(TMTpro)	N	0.690695	0.9515	20	12	24	750.674	520.337	654.915	438.317	616.537	681.925	764.272	900.78	565.598	789.896	679.039	602.925	706.512	934.311	625.304	786.863	456.635	708.194	1	1	20	15	76.837	0.997949	1	22.2371	11.4502	746.574	0.999998	1	21.1186	13.3566	682.011	42.1215	0.0617607
E9PUK6; E9QP00; H7BX95; P62996	NA	SRSYSPRR	N-Term(TMTpro); S3(Phospho); S5(Phospho)	N	0.690695	0.9515	4	12	24	1112.24	1160.41	1060.68	968.711	1009.03	1175.46	1122.52	1082.86	957.797	977.191	993.445	1006.76	1151.09	1317.35	931.253	1074.88	1150.57	1008.19	1	1	20	1	72.8482	0.999405	1	20	3.00007	1106.68	1	1	20	2.00004	1062.89	45.0238	0.04236
E9QMN5; Q8CHY6; A0A1I7Q4G8	NA	GTAVASAQANSTPTSVASVVASAESPASR	N-Term(TMTpro); S25(Phospho)	N	0.690695	0.9515	4	4	24	39.5506	54.4245	62.5193	39.0784	36.5958	59.8031	37.0216	40.2992	48.714	41.908	47.9861	43.8453	38.8236	54.0303	47.152	37.9484	50.2627	65.0043	1	1	24	1	4.81259	0.991985	1	24.5432	22.9999	50.9755	0.999968	1	24.2716	24.0142	47.0007	5.11972	0.108929
Q3UR33; Q61029-4; Q61029-3; Q61029-2	NA	MEESFSSK	N-Term(TMTpro); M1(Oxidation); S4(Phospho); K8(TMTpro)	N	0.690695	0.9515	20	12	24	631.53	637.932	575.28	616.387	588.684	672.733	676.019	642.699	515.411	492.568	707.974	534.64	640.93	691.326	679.925	517.971	651.444	673.615	1	1	20	1	24.2553	1	1	20	6.74282	625.05	1	1	20	3.87141	617.157	13.2405	0.021454
Q62261; Q62261-2	NA	RPPSPDPNTK	N-Term(TMTpro); S4(Phospho); K10(TMTpro)	N	0.690695	0.9515	12	20	24	124.653	161.33	122.066	107.749	119.445	132.814	129.295	178.423	155.903	115.793	133.566	177.584	133.012	137.239	153.064	117.295	155.935	162.511	1	1	20	15	11.9866	0.999992	1	25.422	11.4733	155.177	1	1	22.711	13.6415	140.14	4.85663	0.0346556
Q6KCD5; Q6KCD5-2	NA	GSRPPLILQSQSLPCSSPR	N-Term(TMTpro); C15(Carbamidomethyl); S17(Phospho)	N	0.690695	0.9515	24	4	24	305.386	345.012	486.113	335.311	346.237	460.146	361.802	457.281	349.194	358.7	454.493	340.797	397.674	413.528	478.809	357.208	503.174	453.265	1	1	24	21	23.9165	0.998107	1	28	11.1097	389.453	0.999998	1	26	16.5331	401.021	14.0375	0.0350043
Q6KCD5; Q6KCD5-2	NA	KRVDSESDSDSEDDINSVMK	N-Term(TMTpro); K1(TMTpro); S5(Phospho); S7(Phospho); S9(Phospho); K20(TMTpro)	N	0.690695	0.9515	20	8	24	35.32	41.2071	51.2453	35.1602	43.5083	48.4976	49.4557	43.3268	42.8204	44.49	48.6993	45.4187	46.5105	55.4389	45.3523	34.5971	47.9631	57.0086	1	1	24	21	2.93114	0.996654	1	26.7925	18.9056	48.1442	0.999994	1	25.3962	20.071	45.3553	1.94917	0.0429756
Q6KCD5; Q6KCD5-2	NA	TSPAKENESSESEEEVSRPR	N-Term(TMTpro); K5(TMTpro); S10(Phospho); S12(Phospho)	N	0.690695	0.9515	16	16	24	339.525	377.958	319.976	245.812	298.459	358.608	322.257	358.203	303.058	321.46	371.052	350.028	319.735	420.772	349.861	298.462	267.849	347.244	0.703462	1	20	17	16.7794	0.91179	1	20	17.8473	357.553	0.926251	1	20	17.4237	332.867	39.4214	0.11843
Q9JIX8-4; F6RJ39	NA	SSQSLEEKSQSPSPPPLPEDLEK	N-Term(TMTpro); K8(TMTpro); S9(Phospho); S11(Phospho); S13(Phospho); K23(TMTpro)	N	0.690695	0.9515	20	12	24	497.039	561.641	633.29	466.466	464.055	750.709	527.652	746.787	498.559	553.841	684.948	589.813	557.25	714.165	687.934	503.482	492.333	712.971	1	1	20	17	51.055	0.999948	1	21.7505	18.3515	635.454	1	1	20.8753	17.6785	592.216	43.6177	0.0736517
Q62018	RNA polymerase-associated protein CTR9 homolog OS=Mus musculus OX=10090 GN=Ctr9 PE=1 SV=2	SGRQESDEDSDSDQPSRK	N-Term(TMTpro); S6(Phospho); S10(Phospho); S12(Phospho); K18(TMTpro)	Y	0.691164	0.9515	12	20	24	220.668	290.483	424.979	263.447	234.22	352.207	257.649	294.429	342.951	237.799	279.206	330.544	281.699	336.137	235.289	264.695	245.312	361.327	1	1	20	7	7.60624	1	1	28	10.9713	298.344	1	1	24	8.902	291.836	8.22646	0.0281887
B9EKJ4	Yeats2 protein OS=Mus musculus OX=10090 GN=Yeats2 PE=2 SV=1	FLESPSR	N-Term(TMTpro); S4(Phospho)	Y	0.691164	0.9515	8	20	24	392.491	275.353	330.402	381.258	334.065	391.568	330.238	394.42	290.321	396.254	309.868	300.448	335.945	404.876	287.355	386.493	488.783	267.528	1	1	24	3	16.3289	1	1	20	7.29545	356.917	1	1	22	5.3875	348.581	26.1655	0.0750629
F8WHU7	Cohesin subunit SA-1 OS=Mus musculus OX=10090 GN=Stag1 PE=1 SV=1	NSLVTGGEDDRMSVNSGSSSSK	N-Term(TMTpro); M12(Oxidation); S16(Phospho); S18(Phospho); S19(Phospho); K22(TMTpro)	Y	0.695592	0.9515	8	16	24	109.229	125.872	155.069	144.484	115.185	150.367	123.661	147.908	115.831	105.962	144.712	150.07	133.329	144.087	123.109	129.399	93.7819	155.573	1	1	24	13	0.777719	1	1	28	16.8457	134.124	1	1	26	14.8629	131.35	2.39801	0.0182567
Q8VE99	Coiled-coil domain-containing protein 115 OS=Mus musculus OX=10090 GN=Ccdc115 PE=1 SV=1	ADAQTPEEVGPSEASLR	N-Term(TMTpro); S15(Phospho)	N	0.695592	0.9515	16	8	24	118.16	176.005	150.559	124.247	132.863	183.424	121.723	181.659	142.643	138.833	168.512	169.822	129.12	175.171	146.045	129.025	173.894	148.908	1	1	20	17	4.26661	1	1	20	15.1034	159.065	1	1	20	16.0517	151.006	4.34729	0.0287889
Q9Z1D1	Eukaryotic translation initiation factor 3 subunit G OS=Mus musculus OX=10090 GN=Eif3g PE=1 SV=2	GIPLPTGDTSPEPELLPGDPLPPPK	N-Term(TMTpro); T6(Phospho); T9(Phospho); K25(TMTpro)	Y	0.695592	0.9515	24	16	24	16.1431	19.9012	25.1811	23.2762	18.2385	23.8048	14.4919	28.6094	22.1699	17.8999	25.64	18.4438	18.6487	24.5933	20.7456	17.7796	22.4695	27.6168	1	1	20	9	0.866637	1	1	20	9.00433	21.9011	1	1	20	9.00217	21.468	0.829928	0.0386588
Q99LX5	Multiple myeloma tumor-associated protein 2 homolog OS=Mus musculus OX=10090 GN=Mmtag2 PE=2 SV=1	REHSQDSGRNPSR	N-Term(TMTpro); S4(Phospho)	Y	0.695592	0.9515	4	8	24	4.3273	23.1017	8.10595	4.42341	7.51531	13.1371	5.71028	5.31673	13.5812	5.76565	6.14108	12.4784	4.91488	12.819	6.27471	4.24193	10.9577	13.1604	1	1	20	7	0.159002	1	1	27.5346	3.00007	11.733	1	1	23.7673	5.45408	8.99482	0.876504	0.0974455
A0A1Y7VK55	Nuclear factor 1 OS=Mus musculus OX=10090 GN=Nfic PE=1 SV=1	KTEMDKSPFNSPSPQDSPR	N-Term(TMTpro); K1(TMTpro); M4(Oxidation); K6(TMTpro); S7(Phospho); S11(Phospho)	Y	0.695592	0.9515	12	16	24	263.934	447.512	397.695	323.234	351.944	500.795	283.884	442.546	467.408	283.729	421.49	537.367	327.912	426.614	350.903	242.16	454.718	539.577	1	1	20	13	17.8968	1	1	20	14.513	415.06	1	1	20	13.7565	393.658	7.6928	0.0195418
A0A1Y7VK55	Nuclear factor 1 OS=Mus musculus OX=10090 GN=Nfic PE=1 SV=1	TEMDKSPFNSPSPQDSPR	N-Term(TMTpro); M3(Oxidation); K5(TMTpro); S6(Phospho); S10(Phospho)	Y	0.695592	0.9515	16	8	24	1431.68	2327.08	2569.26	1796.21	1941.88	2604.81	1610.82	2314.81	2396.34	1729.48	2205.64	2653.18	1918.29	2368.3	2135.07	1558.85	1827.59	2767.36	1	1	24	15	48.9689	1	1	20	15.3909	2196.9	1	1	22	15.34	2123.79	58.2942	0.0274482
A0A1Y7VK55	Nuclear factor 1 OS=Mus musculus OX=10090 GN=Nfic PE=1 SV=1	TEMDKSPFNSPSPQDSPR	N-Term(TMTpro); M3(Oxidation); K5(TMTpro); S6(Phospho); S10(Phospho); S12(Phospho)	Y	0.695592	0.9515	16	8	24	293.856	508.253	504.251	388.459	385.999	517.058	307.8	484.302	513.037	327.189	439.773	577.556	390.407	476.939	422.481	290.057	396.406	621.397	1	1	20	13	6.01534	1	1	20	14.8522	448.22	1	1	20	13.9261	436.552	4.4255	0.0101374
S4R248	Rho GTPase-activating protein 12 OS=Mus musculus OX=10090 GN=Arhgap12 PE=1 SV=1	IQQDSESGDELSSSSTEQMR	N-Term(TMTpro); S7(Phospho)	N	0.695592	0.9515	20	8	24	102.32	142.475	141.847	105.171	131.033	165.357	115.833	150.234	121.463	123.043	137.845	131.851	135.056	130.9	137.767	108.128	144.984	129.489	1	1	20	3	3.47458	1	1	28	18.3491	133.112	1	1	24	21.6639	130.822	0.541323	0.00413786
H7BX95	Serine/arginine-rich-splicing factor 1 OS=Mus musculus OX=10090 GN=Srsf1 PE=1 SV=1	YGPPSRRSENR	N-Term(TMTpro); S8(Phospho)	Y	0.695592	0.9515	16	16	24	41.5003	81.2813	58.8006	45.9294	46.9212	68.4178	41.9975	62.0022	74.3309	45.5324	57.2105	82.961	50.4925	67.2874	51.3052	45.7193	58.8347	72.3941	1	1	20	19	1.83928	1	1	20	14.4791	61.999	1	1	20	16.7396	58.6396	2.24306	0.0382516
A0A0A0MQD5	SH3 and multiple ankyrin repeat domains protein 3 OS=Mus musculus OX=10090 GN=Shank3 PE=1 SV=1	SLGEEPVGGLGSLLDPAK	N-Term(TMTpro); S1(Phospho); K18(TMTpro)	N	0.695592	0.9515	12	16	24	64.4419	60.6444	46.0183	61.8655	56.4185	63.8182	57.3087	56.0639	68.6048	57.4993	54.4046	77.3062	47.5808	59.1616	65.6889	54.3106	64.7173	65.8351	1	1	20	11	1.56835	1	1	20	14.6255	63.1424	1	1	20	12.8127	60.3536	1.56151	0.0258726
Q8CEW1	Uncharacterized protein OS=Mus musculus OX=10090 GN=Hmgn1 PE=2 SV=1	QADVADQQTTELPAENGETENQSPASEEEKEAKSD	N-Term(TMTpro); T9(Phospho); K30(TMTpro); K33(TMTpro); S34(Phospho)	Y	0.695592	0.9515	4	8	24	23.1504	64.1065	48.0201	37.2307	28.7133	63.153	15.6739	43.7639	56.2443	21.961	39.2137	65.3585	28.8269	38.9386	44.4139	25.7316	32.6836	73.723	1	1	20	5	3.12171	1	1	26.0892	14.9039	42.1847	1	1	23.0446	9.46289	41.6746	1.78501	0.0428321
Q9CS00	Cactin OS=Mus musculus OX=10090 GN=Cactin PE=1 SV=2	RRSQSLRPPR	N-Term(TMTpro); S3(Phospho)	Y	0.696682	0.9515	24	8	24	54.8642	60.2354	50.1223	50.2995	50.0041	45.7514	44.9185	50.3493	65.5905	44.3506	51.1894	64.9328	51.2524	58.0877	44.7745	51.3542	64.2025	50.4501	1	1	24	1	2.25591	1	1	28	12.5003	54.0295	1	1	26	6.34538	52.9252	1.3095	0.0247424
Q9Z277	Tyrosine-protein kinase BAZ1B OS=Mus musculus OX=10090 GN=Baz1b PE=1 SV=2	KSDGACDSPSSDKENSSQMAQDLQK	N-Term(TMTpro); K1(TMTpro); C6(Carbamidomethyl); S8(Phospho); S10(Phospho); K13(TMTpro); M19(Oxidation); K25(TMTpro)	Y	0.696682	0.9515	24	12	24	341.25	343.829	487.303	378.796	342.882	440.261	338.325	397.275	333.085	306.673	411.95	389.772	372.308	374.228	359.466	376.762	420.183	476.333	1	1	24	3	21.5034	0.993608	1	25.422	22.9999	421.995	0.99998	1	24.711	0.367274	383.619	26.0474	0.0678991
Q3U4A3	Uncharacterized protein OS=Mus musculus OX=10090 GN=Cd2bp2 PE=2 SV=1	GKHSLDSDEEDDDEEGSSK	N-Term(TMTpro); K2(TMTpro); S4(Phospho); S7(Phospho); K19(TMTpro)	Y	0.696682	0.9515	24	4	24	33.8462	17.2589	17.1318	27.1779	23.0046	18.0238	37.9939	31.2925	16.269	32.1472	35.9629	16.0679	35.8723	28.8894	27.167	31.6633	30.9236	39.6723	1	1	20	15	5.99772	0.933058	1	28	11.8464	28.7781	0.997708	1	24	14.077	27.798	0.109739	0.00394773
Q3TZR9	Activating transcription factor 7, isoform CRA_a OS=Mus musculus OX=10090 GN=Atf7 PE=1 SV=1	KASDDDEK	N-Term(TMTpro); K1(TMTpro); S3(Phospho); K8(TMTpro)	N	0.697338	0.9515	8	20	24	480.904	217.892	396.331	399.754	476.863	440.282	422.944	541.011	263.829	435.565	498.506	250.589	520.178	381.633	432.197	403.337	346.473	277.255	1	1	24	13	25.3608	1	1	27.8431	7.85179	426.299	1	1	25.9216	10.6754	396.96	32.0509	0.0807408
Q496S6	Aven protein OS=Mus musculus OX=10090 GN=Aven PE=2 SV=1	VEEDSDSETYGEENDEQGNFSR	N-Term(TMTpro); S5(Phospho); S7(Phospho)	N	0.697338	0.9515	8	16	24	66.6063	71.918	96.6487	80.5283	86.2034	83.7878	68.9949	90.8297	62.8954	82.0284	101.066	78.1453	73.2686	74.8576	78.1068	70.7713	81.581	65.9389	1	1	24	13	5.6754	0.999999	1	28	15.0676	87.0849	1	1	26	14.0373	78.2852	3.36916	0.043037
E9Q6J5	Biorientation of chromosomes in cell division protein 1-like 1 OS=Mus musculus OX=10090 GN=Bod1l PE=1 SV=1	RLSVLGR	N-Term(TMTpro); S3(Phospho)	Y	0.697338	0.9515	24	8	24	99.5017	97.8301	97.8703	87.2482	79.0555	126.891	69.1274	107.765	119.413	97.6823	125.935	127.808	99.8072	112.422	83.3214	105.441	119.066	129.8	1	1	24	21	10.0367	0.999899	1	28	14.9945	117.142	1	1	26	18.3367	104.804	1.14154	0.0108921
P30999	Catenin delta-1 OS=Mus musculus OX=10090 GN=Ctnnd1 PE=1 SV=2	VGGSSVDLHR	N-Term(TMTpro); S5(Phospho)	Y	0.697338	0.9515	8	16	24	68.1066	69.6197	101.846	85.2671	104.006	110.468	70.0305	104.782	53.1518	82.8274	99.187	68.002	72.4147	98.3159	71.3626	75.8378	91.0638	69.5401	1	1	20	5	6.66815	1	1	22.5397	15.8197	83.5667	1	1	21.2698	10.123	83.2764	2.2559	0.0270893
Q9DCC5	Cbx3 protein OS=Mus musculus OX=10090 GN=Cbx3 PE=1 SV=1	KSLSDSESDDSK	N-Term(TMTpro); K1(TMTpro); S4(Phospho); S6(Phospho); K12(TMTpro)	Y	0.697338	0.9515	16	20	24	516.249	518.182	509.21	485.6	527.871	557.04	481.391	671.623	472.253	554.689	579.31	539.28	556.406	542.261	508.478	485.624	490.832	547.715	1	1	20	17	22.744	0.997978	1	22.0399	14.8312	557.823	0.999998	1	21.02	16.0059	532.256	25.5911	0.0480804
B1AR17	Chromodomain helicase DNA-binding protein 3 OS=Mus musculus OX=10090 GN=Chd3 PE=1 SV=1	SESGGSEYGTGPGR	N-Term(TMTpro); S6(Phospho)	Y	0.697338	0.9515	16	16	24	71.719	48.4963	88.4257	40.7085	39.7106	70.7227	85.9125	60.8099	63.9001	79.6378	77.3834	64.1505	65.0156	85.4265	57.927	74.7185	46.7796	79.6981	1	1	20	15	7.72801	0.995248	1	20	14.1887	73.7798	0.999989	1	20	14.5943	67.503	5.28639	0.0783135
P40201	Chromodomain-helicase-DNA-binding protein 1 OS=Mus musculus OX=10090 GN=Chd1 PE=1 SV=3	YSGSDSDSISER	N-Term(TMTpro); S6(Phospho); S8(Phospho)	Y	0.697338	0.9515	16	20	24	181.144	135.518	99.3881	122.053	151.589	146.202	129.671	146.713	122.758	156.435	159.859	162.318	147.023	139.569	129.15	157.585	168.947	134.16	1	1	24	21	9.65708	0.999998	1	28	15.1557	159.591	1	1	26	18.4116	143.838	2.48121	0.01725
Q8K327	Chromosome alignment-maintaining phosphoprotein 1 OS=Mus musculus OX=10090 GN=Champ1 PE=1 SV=1	TSPSLCPESQASGPPVLEPQGAGPLISPEPQAPCLPAEASK	N-Term(TMTpro); S2(Phospho); C6(Carbamidomethyl); C34(Carbamidomethyl); K41(TMTpro)	Y	0.697338	0.9515	16	8	24	25.3562	36.1293	33.1729	34.3734	24.4296	27.7819	29.9718	42.2612	27.3517	31.9798	39.0856	38.4005	27.499	33.838	30.1503	29.3414	23.8757	36.0543	0.995356	1	20	17	1.95261	0.989466	1	20	14.6733	36.5426	0.999885	1	20	15.8366	32.0751	3.3407	0.104153
F8WHU7	Cohesin subunit SA-1 OS=Mus musculus OX=10090 GN=Stag1 PE=1 SV=1	NSLVTGGEDDRMSVNSGSSSSK	N-Term(TMTpro); M12(Oxidation); S13(Phospho); K22(TMTpro)	Y	0.697338	0.9515	16	8	24	173.749	231.152	240.002	213.292	198.983	239.362	169.676	244.679	214.112	208.167	229.361	265.322	204.524	237.009	202.641	191.87	144.172	213.257	1	1	24	13	9.65406	0.999236	1	28	15.1968	234.347	1	1	26	14.0973	210.976	15.9404	0.0755555
B5TZD5	D4 zinc and double PHD finger family 3 splice variant a OS=Mus musculus OX=10090 GN=Dpf3 PE=2 SV=1	SGRGSPTADK	N-Term(TMTpro); S5(Phospho); K10(TMTpro)	N	0.697338	0.9515	8	8	24	372.779	527.334	618.224	587.207	521.49	590.952	581.128	452.165	424.797	446.588	496.06	419.572	598.02	604.998	488.527	474.996	353.372	492.932	1	1	20	3	64.6849	1	1	28	6.93041	541.91	1	1	24	4.77018	502.841	4.23612	0.00842436
Q8K382	DENN domain-containing protein 1A OS=Mus musculus OX=10090 GN=Dennd1a PE=1 SV=2	SLEDLRAPK	N-Term(TMTpro); S1(Phospho); K9(TMTpro)	N	0.697338	0.9515	20	12	24	346.018	624.326	313.006	297.058	280.568	350.049	306.083	388.375	699.769	319.573	313.998	615.722	358.656	342.393	395.483	307.826	366.731	584.001	1	1	20	15	27.3409	1	1	20	11.5954	468.566	1	1	20	13.2977	403.483	17.7642	0.0440272
Q64511	DNA topoisomerase 2-beta OS=Mus musculus OX=10090 GN=Top2b PE=1 SV=2	YTFDFSEEEDDDAAAADDSNDLEELK	N-Term(TMTpro); S6(Phospho); K26(TMTpro)	Y	0.697338	0.9515	24	12	24	25.7629	26.6755	36.4833	33.329	29.2137	37.4059	25.3383	29.5772	32.9136	25.3048	34.0488	29.8562	35.6475	32.03	31.7039	28.5822	37.5185	39.8944	1	1	20	3	1.8204	0.999288	1	28	22.9999	35.4734	1	1	24	23.6571	31.7381	1.5115	0.047624
Q499D0	Forkhead box protein N3 OS=Mus musculus OX=10090 GN=Foxn3 PE=1 SV=1	GSQEGSEGSFQSHESHSEPEEEDR	N-Term(TMTpro); S15(Phospho); S17(Phospho)	Y	0.697338	0.9515	20	16	24	13.0909	16.138	15.7676	17.813	21.4474	14.5725	13.7196	17.8759	13.2329	15.3821	20.163	11.1925	16.5654	21.0773	17.5142	17.2665	20.4124	16.2388	1	1	24	21	1.23504	0.999984	1	28	22.5862	18.1664	1	1	26	21.8614	16.6571	0.427772	0.0256811
Q8VCB3	Glycogen [starch] synthase, liver OS=Mus musculus OX=10090 GN=Gys2 PE=1 SV=2	SLSVTSLGGLPVWEAER	N-Term(TMTpro); S3(Phospho); S6(Phospho)	Y	0.697338	0.9515	24	12	24	428.195	425.341	876.055	593.508	780.326	872.082	552.706	559.249	702.806	975.942	415.972	575.811	1011.5	805.411	506.888	728.774	834.518	962.292	1	1	24	21	84.4742	0.999663	1	28	22.9999	845.961	1	1	26	22.0535	701.35	18.935	0.0269979
Q9D0E1	Heterogeneous nuclear ribonucleoprotein M OS=Mus musculus OX=10090 GN=Hnrnpm PE=1 SV=3	QGGGGAGGSVPGIER	N-Term(TMTpro); S9(Phospho)	Y	0.697338	0.9515	12	8	24	187.419	194.23	162.362	215.463	163.5	182.575	167.267	191.318	221.13	180.853	181.749	201.489	157.33	175.129	168.666	184.309	181.205	202.014	1	1	20	11	9.89184	0.996534	1	20	11.2378	193.251	0.999994	1	20	11.1189	185.376	7.52932	0.0406165
Q80Y32	HMG box domain-containing 4 OS=Mus musculus OX=10090 GN=Hmgxb4 PE=1 SV=1	SPPTTMLLPASPAK	N-Term(TMTpro); S1(Phospho); M6(Oxidation); K14(TMTpro)	Y	0.697338	0.9515	4	8	24	83.5727	130.665	133.611	76.5275	74.6662	115.436	65.3634	110.59	82.6217	73.8301	101.022	101.01	93.0905	117.381	86.6668	82.331	109.934	90.5133	1	1	20	1	11.6439	0.997702	1	20	19.3707	97.3522	0.999997	1	20	0.185367	94.5939	13.7474	0.14533
P35569	Insulin receptor substrate 1 OS=Mus musculus OX=10090 GN=Irs1 PE=1 SV=1	ASSDGEGTMSRPASVDGSPVSPSTNR	N-Term(TMTpro); M9(Oxidation); S10(Phospho)	N	0.697338	0.9515	8	12	24	14.8561	21.4782	17.4234	17.3223	18.8062	17.8564	16.1736	19.732	18.7857	18.4713	16.4029	15.6291	12.1628	18.2113	15.8373	17.3478	27.9237	15.68	1	1	20	7	1.12132	0.99979	1	20	9.59812	18.321	1	1	20	8.29906	17.8116	1.80799	0.101507
A2A7S8-2	Isoform 2 of Uncharacterized protein KIAA1522 OS=Mus musculus OX=10090 GN=Kiaa1522	GSPSGGSTAETSDTASIR	N-Term(TMTpro); S2(Phospho)	N	0.697338	0.9515	20	12	24	162.728	222.654	209.901	178.379	185.114	213.009	181.743	263.302	199.368	204.574	209.977	231.289	199.762	249.928	209.305	182.842	238.83	215.262	1	1	20	15	13.6031	0.997594	1	25.5527	18.4512	217.778	0.999997	1	22.7763	16.7644	209.05	10.1211	0.0484148
B9EKS2	Jumonji domain containing 1B OS=Mus musculus OX=10090 GN=Kdm3b PE=1 SV=1	SASDSGCDPATK	N-Term(TMTpro); S1(Phospho); C7(Carbamidomethyl); K12(TMTpro)	Y	0.697338	0.9515	24	12	24	71.1983	65.7349	56.8256	68.2153	63.8588	69.3621	55.6315	75.7802	50.9894	63.8273	70.0685	76.8732	68.2119	74.037	63.3889	67.8629	94.0222	73.4562	1	1	24	21	4.39089	0.926141	1	28	22.9999	77.6628	0.997203	1	26	22.0535	68.4759	3.60418	0.0526344
Q5SUF2	Luc7-like protein 3 OS=Mus musculus OX=10090 GN=Luc7l3 PE=1 SV=1	ESDTKNEVNGTSEDIKSEGDTQSN	N-Term(TMTpro); K5(TMTpro); K16(TMTpro); S17(Phospho); S23(Phospho)	Y	0.697338	0.9515	4	8	24	902.474	1327.68	1391.45	1006.25	1031.87	1322.36	885.12	922.325	1177.17	940.12	1089.95	1318.22	1092.03	1233.06	1050.82	1017.46	1172.28	1297.59	0.995356	1	20	3	76.5954	0.998942	1	20	2.99993	1157.62	0.999984	1	20	2.99996	1109.28	70.4129	0.0634764
Q8K3Z9	Nuclear envelope pore membrane protein POM 121 OS=Mus musculus OX=10090 GN=Pom121 PE=1 SV=2	SGPTSSPFSSPASSR	N-Term(TMTpro); S13(Phospho)	Y	0.697338	0.9515	12	8	24	190.881	162.26	174.008	196.277	195.516	194.58	199.133	201.853	164.984	169.01	199.009	179.87	197.664	163.134	156.368	192.31	234.189	184.554	0.585635	1	20	11	10.9557	0.997624	1	20	7.97121	192.796	0.898238	1	20	9.4856	187.324	12.0273	0.0642057
F8VQL9	Nuclear receptor corepressor 2 OS=Mus musculus OX=10090 GN=Ncor2 PE=1 SV=1	IVGEDSPSR	N-Term(TMTpro); S6(Phospho)	Y	0.697338	0.9515	8	12	24	461.492	342.449	416.287	493.386	453.269	470.275	462.021	566.697	333.285	481.268	536.145	434.872	421.304	416.903	411.271	474.193	567.382	439.794	0.995356	1	20	11	41.0458	1	1	20	14.6675	484.854	0.999989	1	20	12.8337	456.654	12.5089	0.0273925
O70343	Peroxisome proliferator-activated receptor gamma coactivator 1-alpha OS=Mus musculus OX=10090 GN=Ppargc1a PE=1 SV=1	YDSYEAYEHER	N-Term(TMTpro); S3(Phospho)	N	0.697338	0.9515	24	8	24	157.514	232.47	197.909	175.595	187.757	197.689	193.896	219.349	184.082	193.452	222.407	181.255	163.468	207.871	213.174	201.077	230.289	221.389	1	1	24	1	9.27836	0.999927	1	28	12.5477	200.156	1	1	26	6.3674	198.94	5.56168	0.0279566
Q8K1N2	Pleckstrin homology-like domain family B member 2 OS=Mus musculus OX=10090 GN=Phldb2 PE=1 SV=2	SGAASMPSSPK	N-Term(TMTpro); M6(Oxidation); S9(Phospho); K11(TMTpro)	N	0.697338	0.9515	16	8	24	185.947	243.161	205.391	194.361	213.679	206.775	187.165	250.669	216.036	197.921	218.637	251.953	205.308	202.941	221.633	170.719	202.255	208.305	1	1	20	13	7.82779	0.997893	1	20	14.3622	223.146	0.999998	1	20	13.6811	211.934	10.902	0.0514406
Q8C1D8	Protein IWS1 homolog OS=Mus musculus OX=10090 GN=Iws1 PE=1 SV=1	VVCDADDSDSDVVSDKSGKR	N-Term(TMTpro); C3(Carbamidomethyl); S14(Phospho); K16(TMTpro); K19(TMTpro)	Y	0.697338	0.9515	16	16	24	109.445	114.587	89.2003	80.019	90.9199	104.126	83.1827	110.513	95.2775	106.522	94.8078	141.978	93.6061	112.775	95.1232	90.4257	108.399	112.549	1	1	20	19	7.2861	0.998341	1	20	15.1828	114.483	0.999999	1	20	17.0914	102.238	8.07544	0.0789869
Q8BK35	Ribosome biogenesis protein NOP53 OS=Mus musculus OX=10090 GN=Nop53 PE=1 SV=1	EMCEGLLEESDGEDEHEAGR	N-Term(TMTpro); M2(Oxidation); C3(Carbamidomethyl); S10(Phospho)	Y	0.697338	0.9515	24	16	24	2025.18	1457.52	1737.19	2385.27	2146.92	1966.04	2193.52	2267.96	1612.59	1671.56	2098.67	1738.21	1766.04	1855.29	1808.34	2168.82	2227.22	2678.68	0.839459	1	20	7	146.149	0.980284	1	20	8.00033	2118.19	0.983302	1	20	7.50017	1979.98	352.44	0.178001
Q66JV4	RNA-binding protein 12B-B OS=Mus musculus OX=10090 GN=Rbm12b2 PE=2 SV=2	QSDRCSPEDFRHSPEDYR	N-Term(TMTpro); C5(Carbamidomethyl); S6(Phospho)	Y	0.697338	0.9515	16	8	24	272.852	294.541	358.46	302.853	263.244	306.088	300.485	379.896	293.686	307.398	305.407	326.812	282.493	310.032	275.465	305.821	266.802	303.032	1	1	20	13	14.6261	0.999854	1	20	11.6367	325.55	1	1	20	12.3184	304.978	11.6793	0.0382954
Q8BTI8	Serine/arginine repetitive matrix protein 2 OS=Mus musculus OX=10090 GN=Srrm2 PE=1 SV=3	ERSGSESSVEQK	N-Term(TMTpro); S5(Phospho); S7(Phospho); S8(Phospho); K12(TMTpro)	Y	0.697338	0.9515	24	4	24	500.695	330.692	360.707	471.809	465.356	424.636	525.422	630.429	380.21	525.864	509.96	438.838	427.553	466.673	382.952	522.522	546.2	535.377	1	1	20	11	47.2607	0.99999	1	28	11.7332	513.693	1	1	24	11.6285	469.216	30.0045	0.063946
Q8BTI8	Serine/arginine repetitive matrix protein 2 OS=Mus musculus OX=10090 GN=Srrm2 PE=1 SV=3	GSLSRSSSPVTELTAR	N-Term(TMTpro); S6(Phospho); S7(Phospho); S8(Phospho)	Y	0.697338	0.9515	8	12	24	359.878	273.783	316.472	392.126	407.002	375.818	353.166	493.932	305.183	398.349	394.253	337.388	317.63	314.822	309.682	349.22	455.021	409.725	0.839459	1	20	9	34.9936	0.988116	1	20	8.77497	388.228	0.984557	1	20	8.88748	367.126	54.2887	0.147875
Q8BTI8	Serine/arginine repetitive matrix protein 2 OS=Mus musculus OX=10090 GN=Srrm2 PE=1 SV=3	SRTPPVTR	N-Term(TMTpro); S1(Phospho); T3(Phospho)	Y	0.697338	0.9515	12	16	24	1257.3	667.256	824.058	1110.5	1153.93	1000.36	1292.33	1579.79	790.958	1301.65	1251.99	916.101	1028.56	986.527	814.414	1305.06	961.967	978.415	1	1	20	11	177.673	0.985399	1	20	11.5816	1223.47	0.999893	1	20	11.2908	1088.34	143.154	0.131534
Q8BTI8	Serine/arginine repetitive matrix protein 2 OS=Mus musculus OX=10090 GN=Srrm2 PE=1 SV=3	SSTPPRQSPSRSSSPQPK	N-Term(TMTpro); T3(Phospho); S13(Phospho); S14(Phospho); K18(TMTpro)	Y	0.697338	0.9515	16	12	24	401.633	344.317	326.122	358.641	362.585	351.456	382.702	454.851	326.257	406.979	385.98	424.81	349.44	394.176	318.85	394.446	375.147	412.872	1	1	20	13	27.9535	0.999961	1	20	14.4095	407.124	1	1	20	13.7047	378.341	13.282	0.0351058
Q3TWW8	Serine/arginine-rich splicing factor 6 OS=Mus musculus OX=10090 GN=Srsf6 PE=1 SV=1	GSHSHSRSR	N-Term(TMTpro); S6(Phospho); S8(Phospho)	Y	0.697338	0.9515	24	16	24	77.0041	89.855	100.351	93.6675	76.756	86.6285	101.116	86.0819	89.0776	110.486	76.3256	71.9599	107.163	94.3263	67.4926	115.897	95.625	98.5843	1	1	24	1	5.27558	0.999896	1	28	11.0343	92.093	1	1	26	5.66472	91.1719	8.70976	0.0955312
Q9JI13	Something about silencing protein 10 OS=Mus musculus OX=10090 GN=Utp3 PE=1 SV=1	AQAGLTATDENEDDLGLPPSPGDSSYYQDQVDEFHEAR	N-Term(TMTpro); T8(Phospho)	Y	0.697338	0.9515	16	16	24	3.46865	7.99064	8.81966	6.25693	4.60816	5.68222	5.59256	7.68868	6.01214	6.98584	10.0015	7.68411	6.40056	5.57471	6.67496	4.49225	4.63915	9.84063	1	1	20	19	0.797373	0.999552	1	20	14.9489	8.22452	1	1	20	16.9744	6.63245	1.0219	0.154076
Q93092	Transaldolase OS=Mus musculus OX=10090 GN=Taldo1 PE=1 SV=2	TIVMGASFR	N-Term(TMTpro); M4(Oxidation); S7(Phospho)	Y	0.697338	0.9515	20	16	24	381.891	497.144	705.039	444.202	528.423	577.186	387.321	490.425	361.85	492.132	626.996	495.848	524.941	546.327	471.339	487.534	658.096	431.202	1	1	20	19	35.2279	0.999846	1	20	16.2946	545.594	1	1	20	17.6473	506.493	27.052	0.0534105
Q9EPQ8	Transcription factor 20 OS=Mus musculus OX=10090 GN=Tcf20 PE=1 SV=3	LSTSPATRDEAASPGAK	N-Term(TMTpro); S4(Phospho); K17(TMTpro)	Y	0.697338	0.9515	8	4	24	63.6272	57.7883	73.0125	66.8818	83.1384	74.7925	59.0023	68.962	57.2119	53.2585	67.1782	71.8679	58.6447	66.8578	69.8511	58.1739	110.494	78.91	1	1	24	3	5.40111	0.995419	1	20	2.99993	81.9144	0.999989	1	22	3.02496	68.272	7.18651	0.105263
Q8VHR5	Transcriptional repressor p66-beta OS=Mus musculus OX=10090 GN=Gatad2b PE=1 SV=1	LTPSPDIIVLSDNEASSPR	N-Term(TMTpro); S11(Phospho)	Y	0.697338	0.9515	8	8	24	163.67	132.701	153.852	168.453	166	165.489	141.643	193.078	148.035	162.704	146.802	158.12	138.826	164.627	159.587	160.021	166.105	183.169	0.703462	1	20	7	2.48834	0.999993	1	20	7.96863	164.403	0.950897	1	20	7.48432	159.309	10.984	0.0689474
A0A1D5RLL4	Transformation/transcription domain-associated protein OS=Mus musculus OX=10090 GN=Trrap PE=1 SV=1	FITLLLPGGAQTAVRPGSPSTSNMR	N-Term(TMTpro); S18(Phospho); M24(Oxidation)	Y	0.697338	0.9515	16	20	24	69.9244	61.4899	68.0986	67.1465	60.1404	82.2271	62.1385	72.9987	56.557	69.5448	69.4227	89.3861	66.3366	72.5968	68.6721	73.1388	77.99	67.3931	1	1	24	21	3.8589	0.999987	1	28	15.4094	76.249	1	1	26	18.5293	69.702	1.57786	0.0226373
Q62376	U1 small nuclear ribonucleoprotein 70 kDa OS=Mus musculus OX=10090 GN=Snrnp70 PE=1 SV=2	VNYDTTESKLR	N-Term(TMTpro); S8(Phospho); K9(TMTpro)	Y	0.697338	0.9515	16	20	24	149.009	82.3348	93.8453	111.728	112.955	120.921	104.158	119.792	79.7375	129.986	134.146	132.457	95.5577	112.172	117.393	116.804	125.481	136.75	1	1	24	21	10.9003	0.999998	1	28	15.1748	132.273	1	1	26	18.4205	115.296	0.266579	0.00231212
Q5DTW7	Uncharacterized protein KIAA1551 OS=Mus musculus OX=10090 GN=Kiaa1551 PE=1 SV=2	SLGSSPVK	N-Term(TMTpro); S4(Phospho); S5(Phospho); K8(TMTpro)	N	0.697338	0.9515	20	12	24	83.922	103.99	100.543	73.3106	82.6454	98.3688	82.6443	111.188	87.2984	88.5827	116.349	89.3688	96.7184	103.432	88.4551	86.7392	99.4303	93.3529	1	1	20	19	4.19871	0.999364	1	20	15.6976	98.2047	1	1	20	17.3488	93.894	6.15779	0.0655824
Q64321	Zinc finger and BTB domain-containing protein 7B OS=Mus musculus OX=10090 GN=Zbtb7b PE=1 SV=2	FWEQSATTGPPVTTQGPPEEEEEEGTPTTPQAEGAMESS	N-Term(TMTpro); T29(Phospho); M36(Oxidation)	Y	0.697338	0.9515	24	12	24	12.4056	19.3475	12.8606	16.0505	18.204	18.0587	13.3871	16.3806	14.7582	10.3741	15.8597	19.4601	20.3627	12.9768	18.0702	15.0715	19.4411	25.2845	1	1	24	21	1.19467	0.998476	1	28	22.9999	19.9539	0.999999	1	26	22.0535	16.6096	0.69281	0.0417114
B2RWS7	Zinc finger protein 609 OS=Mus musculus OX=10090 GN=Zfp609 PE=2 SV=1	TNSPAYSDISDAGEDGEGK	N-Term(TMTpro); S3(Phospho); K19(TMTpro)	Y	0.697338	0.9515	8	12	24	74.5917	70.9384	64.1618	94.0326	107.014	67.5639	80.0272	106.454	65.0265	72.7655	68.3542	87.179	72.222	68.0702	67.8788	78.4879	68.4419	70.8854	1	1	20	11	8.21267	0.748265	1	20.0808	8.10076	87.5507	0.965261	1	20.0404	9.55334	77.7282	10.7224	0.137947
Q8K019; F8WI22	NA	QKFHDSEGDDTEETEDYR	N-Term(TMTpro); K2(TMTpro); S6(Phospho); T11(Phospho)	N	0.697338	0.9515	20	12	24	700.104	822.392	891.259	617.521	682.206	895.357	684.713	858.498	695.809	804.196	839.095	841.032	846.238	1024.16	795.646	722.498	646.735	804.974	0.484262	1	20	19	70.3217	0.832503	1	20	18.0823	868.946	0.76939	1	20	18.5411	784.723	93.4255	0.119055
Q8K019; F8WI22	NA	SSSSSASPSSPSSREEKESK	N-Term(TMTpro); S10(Phospho); S12(Phospho); K17(TMTpro); K20(TMTpro)	N	0.697338	0.9515	16	8	24	106.846	131.007	130.266	88.0552	106.128	120.874	113.122	134.052	112.438	118.177	126.537	148.633	97.5942	142.672	106.812	101.426	85.7422	123.363	0.703462	1	20	17	5.60589	0.98514	1	20	14.8268	131.16	0.947144	1	20	15.9134	117.708	13.6736	0.116166
Q9QX47-2; H9KV00	NA	SHRSQTR	N-Term(TMTpro); S4(Phospho)	N	0.697338	0.9515	12	12	24	51.6519	65.7953	75.6381	56.0914	81.5272	81.0407	63.1986	93.231	60.6853	71.5017	64.6947	71.9566	57.1164	90.2517	57.5903	57.0704	44.5684	77.2575	1	1	24	13	5.22724	0.999669	1	26.2269	8.91329	72.9628	1	1	25.1135	11.069	67.5749	5.8791	0.0870013
Q9Z204-2; Q9Z204-3	NA	NEKSEEEQSSASVK	N-Term(TMTpro); K3(TMTpro); S4(Phospho); K14(TMTpro)	N	0.697338	0.9515	8	16	24	1486.39	1524.18	2166.04	1711.41	1745.31	1997.59	1612.12	1589.94	1321.08	1414.84	1984.65	1396.86	2099.88	1814.09	1678.49	1510.05	1094.17	1409.33	1	1	20	3	162.03	1	1	28	18.3246	1752.83	1	1	24	21.6534	1642.02	68.6802	0.0418266
E9Q4Y5	Protein polybromo-1 OS=Mus musculus OX=10090 GN=Pbrm1 PE=1 SV=1	LSAITMALQYGSESEEDAALAAAR	N-Term(TMTpro); M6(Oxidation); S12(Phospho); S14(Phospho)	Y	0.697802	0.9515	12	16	24	60.9167	64.8327	79.2053	65.4702	71.7919	70.277	50.3639	78.8241	70.6007	64.6739	68.229	73.2864	72.2279	67.0828	67.2298	62.3264	76.5986	69.1825	1	1	20	9	1.04294	1	1	21.8462	21.8369	69.3029	1	1	20.9231	4.70327	68.4418	0.620109	0.00906039
E9PWW9	Remodeling and spacing factor 1 OS=Mus musculus OX=10090 GN=Rsf1 PE=1 SV=2	RGRSTDDYSEADEDDEEEGKPSR	N-Term(TMTpro); S4(Phospho); S9(Phospho); K20(TMTpro)	Y	0.698153	0.9515	16	12	24	106.867	150.363	161.978	135.146	127.866	166.933	132.969	127.338	174.577	134.689	137.126	165.887	150.665	158.794	119.891	116.531	164.435	165.739	1	1	20	11	4.98676	1	1	28	14.3902	145.968	1	1	24	12.7672	144.322	0.704899	0.00488421
Q6P1D7	Structure-specific endonuclease subunit SLX4 OS=Mus musculus OX=10090 GN=Slx4 PE=1 SV=1	GILISPAKSPPIDLTQSVPEPLSPR	N-Term(TMTpro); K8(TMTpro); T15(Phospho); S23(Phospho)	N	0.698153	0.9515	24	16	24	11.7078	15.7442	15.8861	11.1358	15.0449	18.8074	10.5643	19.1056	15.3785	14.3997	17.8292	11.3284	15.0818	17.4064	14.9375	8.77249	16.8637	17.8606	1	1	24	1	0.329496	1	1	28	9.15914	15.0712	1	1	26	4.79413	14.8675	0.386915	0.0260242
Q3TDX2	Uncharacterized protein OS=Mus musculus OX=10090 GN=Vps4a PE=2 SV=1	ENQSEGKGSDSDSEGDNPEKK	N-Term(TMTpro); K7(TMTpro); S9(Phospho); S11(Phospho); S13(Phospho); K20(TMTpro); K21(TMTpro)	N	0.698153	0.9515	24	20	24	217.528	157.442	194.015	187.349	207.478	186.7	217.268	198.99	167.782	199.113	216.396	173.808	186.237	190.867	194.277	220.298	175.208	197.817	1	1	20	13	3.58301	1	1	28	14.4181	196.586	1	1	24	13.9792	193.81	0.725643	0.0037441
Q8C0D7; Q8C0D7-5	NA	EKQIESSDYDSSSSK	N-Term(TMTpro); K2(TMTpro); S6(Phospho); S7(Phospho); S11(Phospho); K15(TMTpro)	N	0.698239	0.9515	20	4	24	122.292	146.266	135.185	126.618	129.813	153.312	146.778	140.003	116.582	121.851	153.433	123.984	140.602	149.111	133.178	115.718	149.803	130.32	1	1	20	3	3.17043	1	1	20	7.11546	135.948	1	1	20	5.05773	135.348	0.591928	0.00437337
Q9QYJ3	DnaJ homolog subfamily B member 1 OS=Mus musculus OX=10090 GN=Dnajb1 PE=1 SV=3	GASDDEIKR	N-Term(TMTpro); S3(Phospho); K8(TMTpro)	Y	0.699648	0.9515	4	16	24	218.884	258.26	230.21	192.408	234.922	255.61	183.378	218.839	242.69	175.715	225.584	236.351	223.225	216.429	199.355	202.03	238.586	185.14	1	1	20	5	11.9671	0.997516	1	28	3.00007	236.294	0.999997	1	24	4.28575	218.756	4.48244	0.0204905
Q3V1V3	ESF1 homolog OS=Mus musculus OX=10090 GN=Esf1 PE=1 SV=1	GNVETSSEDEDDLADLFPEEPGFEHAWR	N-Term(TMTpro); T5(Phospho); S7(Phospho)	Y	0.699648	0.9515	24	4	24	40.2238	33.6016	40.5017	33.8183	35.8887	41.1133	34.6037	45.0959	46.3996	41.4771	38.8146	42.54	29.2158	41.0636	33.9019	42.1803	47.3059	44.3754	1	1	20	13	3.45942	1	1	20	12.183	42.3223	1	1	20	12.5915	39.6854	0.74498	0.0187721
P47856	Glutamine--fructose-6-phosphate aminotransferase [isomerizing] 1 OS=Mus musculus OX=10090 GN=Gfpt1 PE=1 SV=3	VDSTTCLFPVEEK	N-Term(TMTpro); S3(Phospho); C6(Carbamidomethyl); K13(TMTpro)	N	0.699648	0.9515	8	16	24	322.406	344.915	268.013	304.275	328.752	365.687	309.822	313.519	380.043	295.541	274.978	346.986	280.036	283.634	390.354	290.675	266.206	362.404	1	1	20	9	17.9268	1	1	21.4687	9.15246	337.436	1	1	20.7343	9.08493	318.935	13.426	0.0420964
Q8CGN5	Perilipin-1 OS=Mus musculus OX=10090 GN=Plin1 PE=1 SV=2	RLSTQFTAANELACR	N-Term(TMTpro); S3(Phospho); C14(Carbamidomethyl)	N	0.699648	0.9515	16	16	24	25.7767	40.3324	40.7913	32.6856	29.7849	36.6638	33.5625	40.4036	36.8348	33.0696	39.0206	44.5795	35.1261	32.5993	50.2115	30.6544	36.2461	33.2291	1	1	24	15	2.64444	0.985161	1	20	17.1324	39.3123	0.999889	1	22	16.2978	36.4012	3.96821	0.109013
Q9Z103	Activity-dependent neuroprotector homeobox protein OS=Mus musculus OX=10090 GN=Adnp PE=1 SV=2	LNQSPGLAPVKR	N-Term(TMTpro); S4(Phospho); K11(TMTpro)	Y	0.702377	0.9515	16	20	24	246.795	496.778	299.302	255.064	271.585	346.162	210.971	336.092	318.072	283.008	321.701	421.061	271.961	418.758	324.257	263.864	364.828	420.489	1	1	24	21	33.1032	0.99969	1	20.6653	17.1533	347.022	1	1	22.3326	19.0392	325.767	41.5405	0.127516
Q6XZL8	Histone-lysine N-methyltransferase, H3 lysine-79 specific OS=Mus musculus OX=10090 GN=Dot1l PE=1 SV=1	ARSTPSPVPQPR	N-Term(TMTpro); T4(Phospho); S6(Phospho)	N	0.702377	0.9515	20	12	24	140.493	173.284	163.268	128.783	163.969	163.878	131.632	192.517	147.247	168.824	180.228	159.332	160.646	172.052	180.42	133.854	197.656	161.784	1	1	20	17	10.5533	0.998677	1	21.7505	17.7747	171.75	0.999999	1	20.8753	17.4017	162.502	8.84639	0.0544386
Q7TT79	Microcephalin OS=Mus musculus OX=10090 GN=Mcph1 PE=1 SV=1	SANEMTTVTCPSSPVLR	N-Term(TMTpro); C10(Carbamidomethyl); S13(Phospho)	N	0.702377	0.9515	24	16	24	31.2863	50.8286	48.1706	25.3649	37.0024	44.6939	36.7412	48.3381	30.1124	31.0834	35.1491	40.8034	33.5693	43.6669	37.3437	34.6957	56.0664	39.4595	1	1	24	1	3.05713	0.999286	1	25.953	10.9984	38.3972	1	1	24.9765	5.81263	39.1565	2.46501	0.0629528
Q8BTI8	Serine/arginine repetitive matrix protein 2 OS=Mus musculus OX=10090 GN=Srrm2 PE=1 SV=3	VKSSTPPR	N-Term(TMTpro); K2(TMTpro); S4(Phospho); T5(Phospho)	Y	0.702377	0.9515	16	4	24	55.5132	36.5847	42.5265	46.1968	46.343	42.492	49.2655	61.3078	43.2212	52.2703	52.2477	55.5028	36.6097	41.8927	41.6519	50.8319	68.8184	57.9431	1	1	20	13	6.52866	1	1	28	13.9961	53.9997	1	1	24	13.7983	48.9566	0.332642	0.00679462
P23881	Transcription elongation factor A protein 3 OS=Mus musculus OX=10090 GN=Tcea3 PE=1 SV=3	GLGCSDWKPEAGLSPPR	N-Term(TMTpro); C4(Carbamidomethyl); K8(TMTpro); S14(Phospho)	Y	0.702377	0.9515	16	4	24	551.01	586.044	530.83	565.777	628.514	613.125	539.992	676.822	570.071	587.829	613.64	653.843	535.559	569.049	506.554	589.944	1030.01	625.502	0.995356	1	20	11	41.9483	0.999996	1	28	14.4423	620.388	0.999989	1	24	12.7895	609.673	24.3937	0.0400111
Q61687	Transcriptional regulator ATRX OS=Mus musculus OX=10090 GN=Atrx PE=1 SV=3	TTQEGSSADDTGDTEGR	N-Term(TMTpro); S6(Phospho); S7(Phospho)	Y	0.702377	0.9515	8	12	24	147.139	178.13	168.31	187.717	197.073	180.67	163.035	206.845	168.797	155.173	183.962	171.676	168.887	170.09	169.931	170.381	222.166	198.925	1	1	24	3	8.92707	0.997765	1	20	7.91087	185.237	0.999997	1	22	5.72598	177.563	16.8259	0.0947597
O54774	AP-3 complex subunit delta-1 OS=Mus musculus OX=10090 GN=Ap3d1 PE=1 SV=1	VDIITEEMPENALPSDEDDKDPNDPYR	N-Term(TMTpro); M8(Oxidation); S15(Phospho); K20(TMTpro)	Y	0.702479	0.9515	4	16	24	232.918	279.944	263.848	217.665	194.726	296.014	172.185	237.122	258.421	182.239	228.763	283.453	211.405	223.429	213.124	187.243	228.503	251.42	1	1	20	5	15.7657	0.999675	1	28	14.8058	231.564	1	1	24	9.34534	231.246	11.4654	0.0495808
D3Z7R9	Cell cycle progression 1, isoform CRA_d OS=Mus musculus OX=10090 GN=Ccpg1 PE=1 SV=1	TVSISESEEPPLAEPEDEPSKEPSKR	N-Term(TMTpro); S3(Phospho); S5(Phospho); K21(TMTpro); K25(TMTpro)	N	0.702479	0.9515	16	16	24	33.6475	48.3017	54.6275	34.026	37.2057	48.3919	39.8263	49.0689	53.2263	43.8941	50.1256	54.6493	43.2995	51.213	45.4423	37.5541	48.2916	56.2817	1	1	20	15	3.46624	0.999527	1	21.3763	14.7042	49.5697	1	1	20.6882	14.8735	46.3186	2.18412	0.0471543
Q6NV83	U2 snRNP-associated SURP motif-containing protein OS=Mus musculus OX=10090 GN=U2surp PE=1 SV=3	RVKSPSPK	N-Term(TMTpro); K3(TMTpro); S4(Phospho); S6(Phospho); K8(TMTpro)	Y	0.702479	0.9515	4	20	24	1504.16	1241.76	1447.34	1339.49	1384.61	1311.68	1265.94	1662.34	1130.48	1331.31	1363.19	1212.11	1431.26	1247.19	1176.97	1309.18	1140.72	1228.12	1	1	24	9	59.0879	0.997591	1	28	3.00007	1393.67	0.999997	1	26	6.26789	1318.11	21.6625	0.0164345
Q9R0U0; Q3UA07	NA	NVADDTRSEDLR	N-Term(TMTpro); S8(Phospho)	N	0.702479	0.9515	4	20	24	456.406	538.705	496.362	462.238	481.946	523.964	506.991	485.991	386.029	461.484	508.694	410.132	464.034	519.576	414.29	444.736	405.277	429.278	1	1	24	9	28.2594	0.992153	1	28	3.00007	498.951	0.999969	1	26	6.26789	466.369	17.2364	0.0369587
P97351	40S ribosomal protein S3a OS=Mus musculus OX=10090 GN=Rps3a PE=1 SV=3	ADGYEPPVQESV	N-Term(TMTpro); S11(Phospho)	Y	0.703866	0.9515	8	4	24	234.452	269.325	369.405	270.521	275.121	339.269	260.176	403.345	202.025	267.012	348.305	292.602	262.389	334.321	299.232	209.963	329.192	341.659	1	1	20	17	11.273	1	1	20.7516	16.027	303.248	1	1	20.3758	16.5281	295.226	4.5006	0.0152446
A2A3V1	A-kinase anchor protein 17B OS=Mus musculus OX=10090 GN=Akap17b PE=1 SV=2	DIASETDEHLSPTDGESYPVEK	N-Term(TMTpro); S4(Phospho); S11(Phospho); K22(TMTpro)	N	0.703866	0.9515	24	4	24	163.613	192.332	260.019	181.575	220.693	239.741	172.768	276.665	190.068	199.311	230.048	198.982	192.269	225.78	219.473	165.002	243.21	222.531	1	1	20	17	4.13854	1	1	27.8431	8.73801	213.984	1	1	23.9216	1.95953	210.788	1.73783	0.00824445
E9Q921	AF4/FMR2 family member 1 OS=Mus musculus OX=10090 GN=Aff1 PE=1 SV=1	VAQAPSPCTAR	N-Term(TMTpro); S6(Phospho); C8(Carbamidomethyl)	Y	0.703866	0.9515	24	20	24	699.492	422.837	376.589	451.956	511.503	360.589	615.823	346.689	560.028	474.179	449.528	407.709	619.284	422.739	375.237	517.189	400.838	527.857	1	1	20	9	20.1957	1	1	28	11.014	507.515	1	1	24	10.1203	474.448	9.54821	0.0201249
A0A1Y7VK55	Nuclear factor 1 OS=Mus musculus OX=10090 GN=Nfic PE=1 SV=1	TEMDKSPFNSPSPQDSPR	N-Term(TMTpro); M3(Oxidation); K5(TMTpro); S6(Phospho)	Y	0.703866	0.9515	16	4	24	654.879	1028.99	1166.9	764.281	890.146	1134.21	684.558	1052.23	1035.46	761.788	950.746	1148.86	819.312	1011.35	911.171	682.208	958.689	1092.95	1	1	20	11	14.7295	1	1	28	14.8805	953.874	1	1	24	12.9774	930.485	4.6852	0.00503522
Q5NCR9	Nuclear speckle splicing regulatory protein 1 OS=Mus musculus OX=10090 GN=Nsrp1 PE=1 SV=1	VLQKPSVFGSDSDDDETSVSESLQR	N-Term(TMTpro); K4(TMTpro); S10(Phospho); S12(Phospho)	N	0.703866	0.9515	8	4	24	93.2685	136.839	151.686	98.8817	126.662	164.934	116.02	150.756	109.491	122.645	135.91	128.809	115.4	150.52	120.22	115.422	139.071	126.478	1	1	24	3	0.824541	1	1	20	16.647	129.432	1	1	22	21.5308	127.932	0.201731	0.00157686
H3BLH0	Probable global transcription activator SNF2L2 OS=Mus musculus OX=10090 GN=Smarca2 PE=1 SV=1	ILLDPNSEEVSEKDAK	N-Term(TMTpro); S7(Phospho); K13(TMTpro); K16(TMTpro)	Y	0.703866	0.9515	16	4	24	39.0466	42.9626	37.8662	40.469	33.5886	50.6076	37.8661	40.2222	43.5812	52.3732	36.4484	40.9441	38.7555	41.4448	37.6996	34.2589	50.3743	48.3984	1	1	20	11	0.970073	1	1	28	14.8469	43.2671	1	1	24	12.9629	41.4949	0.135889	0.00327484
Q924A0	Transcription factor 7-like 2 OS=Mus musculus OX=10090 GN=Tcf7l2 PE=1 SV=2	SSLVNESETNQDSSSDSEAER	N-Term(TMTpro); S15(Phospho)	N	0.703866	0.9515	24	20	24	153.873	203.314	220.867	167.14	198.837	252.103	182.023	251.818	190.436	175.974	215.683	199.507	172.906	200.123	213.174	171.31	218.791	229.177	1	1	20	9	4.39022	1	1	20	9.63461	208.847	1	1	20	9.3173	201.588	9.55195	0.0473836
P62996	Transformer-2 protein homolog beta OS=Mus musculus OX=10090 GN=Tra2b PE=1 SV=1	HTPARSR	N-Term(TMTpro); S6(Phospho)	Y	0.703866	0.9515	4	4	24	1673.69	1704.99	1557.3	1616.08	1501.94	1737.28	1742.19	1359.83	1677.41	1632.74	1458.6	2147.5	1464.1	2169.87	1551.95	1644.53	1289.9	2222.67	1	1	24	1	15.8139	1	1	22.8506	16.6606	1758.5	1	1	23.4253	20.7405	1674.49	54.0057	0.0322521
Q8C7V3	U3 small nucleolar RNA-associated protein 15 homolog OS=Mus musculus OX=10090 GN=Utp15 PE=1 SV=1	NDSDPVPEHVPAELPEEKTESPTQPSDTDKNS	N-Term(TMTpro); K18(TMTpro); K30(TMTpro); S32(Phospho)	Y	0.703866	0.9515	16	20	24	36.3745	60.6345	51.7008	41.1055	43.131	56.5733	39.2015	46.7105	53.7878	40.5052	48.0285	65.8784	36.2773	58.7778	47.1261	33.5177	50.5293	64.4943	1	1	20	19	1.91129	1	1	20	15.1236	51.477	1	1	20	17.0618	48.6375	1.28679	0.0264566
Q8BYL8	Uncharacterized protein (Fragment) OS=Mus musculus OX=10090 GN=Ercc6l2 PE=2 SV=1	TLEQNVSSESDDETKDHR	N-Term(TMTpro); S7(Phospho); S8(Phospho); S10(Phospho); K15(TMTpro)	N	0.703866	0.9515	4	4	24	104.288	135.867	157.528	100.428	125.645	144.648	118.264	150.652	116.49	122.248	146.404	105.313	118.514	138.346	129.668	108.818	122.317	139.977	1	1	20	1	4.88049	1	1	28	11.0869	128.474	1	1	24	5.35154	126.967	2.24233	0.0176606
Q80YR9; Q66JV4	NA	SPWEEDFR	N-Term(TMTpro); S1(Phospho)	N	0.703866	0.9515	8	4	24	36.0087	48.2045	45.0959	35.7789	45.2364	55.9994	41.4156	51.4702	33.9801	37.4391	53.5896	36.0832	35.5153	50.9112	45.2624	34.5971	52.6718	43.6131	1	1	20	3	1.56923	1	1	20	7.02034	44.4471	1	1	20	5.01017	43.36	0.987916	0.022784
Q7TSV8	Angiotensin-converting enzyme (Fragment) OS=Mus musculus OX=10090 GN=Ace PE=2 SV=1	GPQFGSEVELR	N-Term(TMTpro); S6(Phospho)	N	0.706125	0.9515	4	12	24	22.5301	32.5575	49.1955	26.396	28.87	32.86	24.8681	38.7331	28.9153	26.9125	35.6585	23.9156	25.5905	29.1784	40.4032	23.7547	32.1944	30.3215	1	1	20	1	1.78484	1	1	28	10.8281	30.8446	1	1	24	5.24063	30.7142	0.644106	0.020971
A0A1Y7VK55	Nuclear factor 1 OS=Mus musculus OX=10090 GN=Nfic PE=1 SV=1	KTEMDKSPFNSPSPQDSPR	N-Term(TMTpro); K1(TMTpro); M4(Oxidation); K6(TMTpro); S7(Phospho); S11(Phospho); S13(Phospho)	Y	0.706125	0.9515	12	20	24	64.9341	119.788	125.504	81.1834	86.8873	118.667	81.8064	129.883	112.104	72.77	93.1592	130.081	87.4261	108.369	95.4373	66.9694	99.7525	129.024	1	1	20	13	3.16647	1	1	20	11.1248	107.955	1	1	20	12.0624	100.503	1.84582	0.0183659
Q62018	RNA polymerase-associated protein CTR9 homolog OS=Mus musculus OX=10090 GN=Ctr9 PE=1 SV=2	SGSEAGSPRR	N-Term(TMTpro); S7(Phospho)	Y	0.706125	0.9515	20	4	24	232.676	358.022	417.255	300.174	277.627	393.033	280.277	309.15	374.88	267.665	291.186	400.426	323.247	378.075	307.566	277.745	272.381	389.03	1	1	20	1	14.1073	1	1	20	3.00007	335.65	1	1	20	2.00004	324.3	4.56236	0.0140683
Q8CCF0	U4/U6 small nuclear ribonucleoprotein Prp31 OS=Mus musculus OX=10090 GN=Prpf31 PE=1 SV=3	SSGTASSVAFTPLQGLEIVNPQAAEK	N-Term(TMTpro); T11(Phospho); K26(TMTpro)	Y	0.706125	0.9515	24	8	24	100.559	86.0813	98.6972	101.444	74.5661	97.981	102.395	100.497	87.8346	82.9661	96.1371	113.717	90.2768	109.61	88.9894	95.6839	91.9489	113.401	1	1	24	19	2.2395	1	1	28	13.4593	97.707	1	1	26	16.5406	96.2724	0.114042	0.00118458
B9EKJ1; P16546	NA	LGESQTLQQFSR	N-Term(TMTpro); S4(Phospho)	N	0.706125	0.9515	4	4	24	56.8663	80.5676	64.4666	55.679	63.331	71.003	57.5892	64.416	73.025	53.2291	66.2229	73.7398	66.5547	62.8844	61.0097	55.0005	65.9219	77.5691	1	1	24	1	0.388165	1	1	27.688	11.5489	65.0451	1	1	25.844	5.92831	64.9531	0.37815	0.00582189
Q6KCD5; Q6KCD5-2	NA	RVDSESDSDSEDDINSVMK	N-Term(TMTpro); S6(Phospho); S8(Phospho); M18(Oxidation); K19(TMTpro)	N	0.706125	0.9515	16	4	24	100.451	131.979	130.983	107.13	121.376	143.697	110.41	143.553	118.24	118.772	138.457	122.83	101.389	129.793	122.289	101.13	136.333	134.37	1	1	20	11	4.34549	1	1	20	14.4491	126.892	1	1	20	12.7246	123.271	1.90489	0.0154529
Q80YR9; Q66JV4	NA	RVSVEDLR	N-Term(TMTpro); S3(Phospho)	N	0.706125	0.9515	8	4	24	1495.44	1486.95	1578.56	1283.19	1653.42	1680.72	1383.36	1767.63	1147.96	1588.83	1848.64	1234.38	1608.8	1589.62	1349.59	1405.67	1728.42	1383.78	1	1	20	3	29.3628	1	1	20	15.8698	1561.5	1	1	20	19.4349	1509.72	30.6008	0.0202692
Q8K019; F8WI22	NA	EKSIFREESPLR	N-Term(TMTpro); K2(TMTpro); S9(Phospho)	N	0.706125	0.9515	4	4	24	155.054	998.3	426.259	182.4	217.033	405.309	159.96	325.63	428.296	207.057	250.323	605.023	222.044	386.362	269.145	171.704	344.173	305.707	1	1	20	19	27.5049	1	1	28	14.8949	354.213	1	1	24	17.7835	336.654	64.6021	0.191894
Q05CL8	La-related protein 7 OS=Mus musculus OX=10090 GN=Larp7 PE=1 SV=2	DLEFCSTEEEKETDRK	N-Term(TMTpro); C5(Carbamidomethyl); S6(Phospho); T7(Phospho); K11(TMTpro); K16(TMTpro)	Y	0.707701	0.9515	16	20	24	350.162	316.105	450.999	342.561	316.352	354.029	301.238	366.054	350.07	327.25	385.836	389.876	383.686	367.143	341.003	318.585	386.799	363.696	1	1	20	19	17.4751	0.999536	1	20	16.5719	369.844	1	1	20	17.786	356.423	20.6773	0.0580135
Q69ZX6	MORC family CW-type zinc finger protein 2A OS=Mus musculus OX=10090 GN=Morc2a PE=1 SV=2	EANELSDSAGEDHPAELR	N-Term(TMTpro); S6(Phospho); S8(Phospho)	N	0.707701	0.9515	24	20	24	28.0396	32.2659	39.8689	27.0146	33.1395	35.5015	30.1035	40.6124	22.8376	29.7924	29.1381	27.5869	25.2013	28.8765	35.1841	31.0487	33.618	33.5406	1	1	24	3	2.44788	0.999421	1	23.3882	3.00008	33.3071	1	1	23.6941	3.00054	31.2735	2.10354	0.0672628
Q8R0T2	Zinc finger protein 768 OS=Mus musculus OX=10090 GN=Znf768 PE=1 SV=1	SPGCHPRSPGCEPGSPR	N-Term(TMTpro); S1(Phospho); C4(Carbamidomethyl); S8(Phospho); C11(Carbamidomethyl)	N	0.707701	0.9515	4	8	24	106.747	255.406	182.126	114.657	112.227	180.994	111.252	108.16	136.381	116.588	131.834	164.158	142.353	217.63	138.397	105.27	157.796	146.104	0.839459	1	20	1	24.5371	0.986557	1	20	18.8152	157.371	0.984311	1	20	19.9076	142.946	32.5389	0.227631
Q6GSP7; A2BG77	NA	TISIDENMEPSPTGDFYPSPNSPAAGSR	N-Term(TMTpro); M8(Oxidation); S11(Phospho); S19(Phospho)	N	0.707701	0.9515	20	12	24	171.287	232.762	304.397	193.536	202.395	301.974	221.475	252.966	212.997	228.607	270.291	249.331	231.093	255.763	253.667	210.835	238.611	261.886	1	1	20	17	15.7901	1	1	20	16.5762	251.015	1	1	20	16.7881	239.128	9.3576	0.0391321
F8VPZ9	BRD4-interacting chromatin-remodeling complex-associated protein OS=Mus musculus OX=10090 GN=Bicra PE=1 SV=1	GAGLGAQTPDSRASPAPAPQIPAAAPLK	N-Term(TMTpro); T8(Phospho); S14(Phospho); K28(TMTpro)	N	0.709412	0.9515	20	8	24	32.0734	45.9692	53.0902	32.7887	43	58.1126	31.1318	60.8664	41.9917	44.7879	49.6162	57.6912	43.786	57.8536	57.1403	32.8229	45.0065	53.7895	1	1	20	17	5.48828	0.99923	1	20.7516	17.7828	52.4986	1	1	20.3758	17.3901	46.9204	5.14913	0.109742
A0A087WPL5	ATP-dependent RNA helicase A OS=Mus musculus OX=10090 GN=Dhx9 PE=1 SV=1	AEENNSGVESSGYGSPGPTWDR	N-Term(TMTpro); S11(Phospho)	Y	0.711605	0.9515	24	8	24	25.4076	37.9946	42.2381	25.0281	35.662	41.2857	27.7174	42.7478	38.1275	32.611	41.9189	51.253	34.1436	48.5413	37.2955	32.5638	52.6285	52.4016	1	1	24	21	5.48905	0.960395	1	28	15.7567	42.0921	0.999205	1	26	18.6906	38.8582	0.393916	0.0101373
Q8R3B7	Bromodomain-containing protein 8 OS=Mus musculus OX=10090 GN=Brd8 PE=1 SV=2	KGSLLPTSPR	N-Term(TMTpro); K1(TMTpro); S8(Phospho)	Y	0.711605	0.9515	24	12	24	221.771	320.055	266.2	208.984	257.963	282.949	211.349	186.397	261.09	270.384	209.621	278.512	237.806	280.63	259.51	222.744	249.494	329.616	1	1	20	19	18.4287	0.990908	1	20	2.4312	266.387	0.999959	1	20	0.715601	250.266	22.2483	0.0888986
A0A0R4J0V5	DNA-directed RNA polymerase subunit OS=Mus musculus OX=10090 GN=Polr2a PE=1 SV=1	YTPTSPSYSPSSPEYTPASPK	N-Term(TMTpro); S19(Phospho); K21(TMTpro)	Y	0.711605	0.9515	24	16	24	102.384	133.903	154.753	121.778	123.381	153.017	96.6065	153.06	132.29	105.548	128.098	143.851	115.32	149.584	148.042	117.695	157.134	175.974	1	1	24	1	7.70848	0.999639	1	28	5.47252	131.394	1	1	26	3.08248	134.721	11.0521	0.0820371
Q6Y7W8	GRB10-interacting GYF protein 2 OS=Mus musculus OX=10090 GN=Gigyf2 PE=1 SV=2	WRPHSPDGPR	N-Term(TMTpro); S5(Phospho)	N	0.711605	0.9515	16	12	24	363.531	384.47	390.797	343.56	407.23	446.199	318.984	491.733	410.524	398.126	414.25	458.907	361.478	400.045	432.737	362.333	433.31	380.369	1	1	24	13	17.4217	0.999915	1	24.1849	14.7989	423.872	1	1	24.0925	13.8962	399.853	17.36	0.0434158
Q9EP53	Hamartin OS=Mus musculus OX=10090 GN=Tsc1 PE=1 SV=1	GGFDSPFYR	N-Term(TMTpro); S5(Phospho)	N	0.711605	0.9515	16	16	24	162.433	193.596	171.057	157.035	162.953	180.043	159.679	205.463	166.493	195.239	184.609	181.36	159.089	176.68	198.237	158.693	211.563	198.751	1	1	24	21	10.5124	0.999479	1	28	15.0509	187.072	1	1	26	18.3629	178.981	3.15598	0.0176331
Q8BGC0	HIV Tat-specific factor 1 homolog OS=Mus musculus OX=10090 GN=Htatsf1 PE=1 SV=1	EGGSDGDHPEREGGEGCSK	N-Term(TMTpro); S4(Phospho); C17(Carbamidomethyl); K19(TMTpro)	Y	0.711605	0.9515	20	16	24	1021.14	1120.39	1368.39	1109.71	1200.09	1463.42	1049.54	925.432	1240.94	1085.4	1165.54	1263.44	1210.02	1397.32	1234.86	1068.87	1298.4	1282.52	1	1	20	3	76.0657	0.999921	1	20	19.6333	1258	1	1	20	1.31663	1186.94	54.2112	0.0456729
Q5SUF2	Luc7-like protein 3 OS=Mus musculus OX=10090 GN=Luc7l3 PE=1 SV=1	TSDRRCSR	N-Term(TMTpro); S2(Phospho); C6(Carbamidomethyl); S7(Phospho)	Y	0.711605	0.9515	4	8	24	118.509	136.781	99.0837	99.8876	85.7663	132.409	109.58	76.0104	112.879	87.7554	83.1533	114.067	93.5948	134.886	77.2103	120.384	55.9641	133.922	1	1	20	5	9.37434	0.999966	1	27.0845	3.00007	118.002	1	1	23.5422	4.24663	103.887	7.54167	0.072595
Q9WTU0	Lysine-specific demethylase PHF2 OS=Mus musculus OX=10090 GN=Phf2 PE=1 SV=2	SDDSSDEGSLHIDTDTKPGR	N-Term(TMTpro); S4(Phospho); S5(Phospho); K17(TMTpro)	Y	0.711605	0.9515	24	16	24	147.542	116.634	146.044	120.978	124.677	148.749	118.333	141.349	152.954	114.657	133.134	137.706	137.847	132.531	155.822	134.457	149.318	159.414	1	1	24	1	7.54097	0.997575	1	28	10.7296	137.594	0.999997	1	26	5.52326	137.467	6.26069	0.0455432
A2ADB0	Msx2-interacting protein OS=Mus musculus OX=10090 GN=Spen PE=1 SV=1	ASEAEQTQSESPAAEEATAATPEAPQEEK	N-Term(TMTpro); S9(Phospho); K29(TMTpro)	Y	0.711605	0.9515	24	12	24	68.3105	100.792	99.8391	86.114	75.3612	105.85	73.4683	89.7383	81.6023	70.5409	90.4126	109.131	82.9477	93.796	106.218	68.3072	118.41	124.564	1	1	24	1	7.14237	0.997202	1	27.3829	22.9999	103.441	0.999996	1	25.6915	24.1706	91.8704	6.87094	0.0747894
Q4FK66	Pre-mRNA-splicing factor 38A OS=Mus musculus OX=10090 GN=Prpf38a PE=1 SV=1	SKSPGHHR	N-Term(TMTpro); S1(Phospho); K2(TMTpro); S3(Phospho)	Y	0.711605	0.9515	4	12	24	956.056	723.731	592.006	637.913	574.504	547.729	714.209	1173.04	487.525	638.015	563.044	470.741	850.065	541.954	537.019	863.316	477.116	583.388	1	1	24	9	60.6107	1	1	28	10.9137	791.751	1	1	26	9.94205	663.937	17.0605	0.025696
Q80SY5	Pre-mRNA-splicing factor 38B OS=Mus musculus OX=10090 GN=Prpf38b PE=1 SV=1	REHSPSREK	N-Term(TMTpro); S4(Phospho); K9(TMTpro)	Y	0.711605	0.9515	4	8	24	651.276	989.334	1003.74	734.588	760.138	923.981	641.134	621.736	988.351	668.114	721.23	924.759	792.577	1002.32	621.722	683.892	1056.4	730.44	1	1	20	3	44.0686	0.999998	1	25.0378	22.9999	824.587	1	1	22.5189	0.772496	803.05	54.3064	0.0676252
Q80Y44	Probable ATP-dependent RNA helicase DDX10 OS=Mus musculus OX=10090 GN=Ddx10 PE=1 SV=2	APSLPNDEADESPAYVSEK	N-Term(TMTpro); S12(Phospho); K19(TMTpro)	Y	0.711605	0.9515	8	12	24	181.296	265.954	352.892	320.501	278.996	345.079	221.965	319.659	296.437	212.533	301.342	275.408	266.328	254.153	264.994	239.12	354.626	305.498	1	1	20	9	23.8698	0.998755	1	20	7.38461	302.008	0.999999	1	20	8.19231	281.248	31.3752	0.111557
Q9DBN9	Probable ATP-dependent RNA helicase DDX59 OS=Mus musculus OX=10090 GN=Ddx59 PE=1 SV=1	VAAEPESPLDAFYVYK	N-Term(TMTpro); S7(Phospho); K16(TMTpro)	N	0.711605	0.9515	24	4	24	25.2848	26.8235	27.16	27.9426	20.331	34.1279	27.2053	35.3923	24.6793	24.4298	36.2698	31.8875	27.7311	32.8005	28.1652	29.9644	31.9754	33.7483	1	1	24	21	2.80444	0.995511	1	28	15.1929	30.8679	0.99999	1	26	18.4288	29.217	0.0335774	0.00114924
Q148V8	Protein FAM83H OS=Mus musculus OX=10090 GN=Fam83h PE=1 SV=1	RSQSSSQGDNPLAPGYLPPHYK	N-Term(TMTpro); S2(Phospho); S4(Phospho); S5(Phospho); K22(TMTpro)	N	0.711605	0.9515	24	4	24	210.641	272.414	234.396	223.128	224.047	269.325	222.036	293.37	246.701	253.931	266.725	254.995	240.142	269.95	254.657	241.588	282.632	264.794	1	1	20	15	12.4099	0.996955	1	28	15.1267	258.557	0.999995	1	24	15.4829	251.415	3.40994	0.013563
Q7TNC4	Putative RNA-binding protein Luc7-like 2 OS=Mus musculus OX=10090 GN=Luc7l2 PE=1 SV=1	SRSREHR	N-Term(TMTpro); S1(Phospho); S3(Phospho)	Y	0.711605	0.9515	24	12	24	346.501	236.408	369.984	354.459	265.968	334.408	355.618	242.416	312.717	366.319	336.969	340.759	280.421	399.439	264.394	365.021	343.136	397.575	1	1	24	21	20.8282	0.999957	1	28	15.1809	348.14	1	1	26	18.4233	328.808	15.1953	0.0462133
E9PWW9	Remodeling and spacing factor 1 OS=Mus musculus OX=10090 GN=Rsf1 PE=1 SV=2	GRSTDDYSEADEDDEEEGKPSRK	N-Term(TMTpro); S3(Phospho); S8(Phospho); K19(TMTpro); S21(Phospho); K23(TMTpro)	Y	0.711605	0.9515	4	12	24	160.951	284.069	375.107	167.14	147.411	302.089	147.487	140.659	285.69	137.32	165.339	267.486	193.87	235.101	172.427	163.417	211.503	256.984	1	1	20	5	19.9054	0.998191	1	27.8431	3.00007	271.979	0.999998	1	23.9216	4.27896	211.838	23.7539	0.112132
Q8R0F5	RNA-binding motif protein, X-linked 2 OS=Mus musculus OX=10090 GN=Rbmx2 PE=1 SV=1	TPPSSPPEVSEDEDAKLTK	N-Term(TMTpro); S5(Phospho); S10(Phospho); K16(TMTpro); K19(TMTpro)	Y	0.711605	0.9515	16	20	24	25.011	42.3521	37.6773	27.616	27.3461	37.1454	26.1104	34.8173	32.6481	37.0519	34.2392	45.1442	35.6243	35.5247	35.1145	26.4847	33.7322	43.8821	1	1	20	19	3.61895	0.98955	1	20	15.6271	38.9699	0.999945	1	20	17.3136	34.4384	3.69249	0.10722
Q3UZ01	RNA-binding protein 40 OS=Mus musculus OX=10090 GN=Rnpc3 PE=2 SV=2	DLETQPNNEEENSDSPDTGLDSNTGFGK	N-Term(TMTpro); S13(Phospho); K28(TMTpro)	Y	0.711605	0.9515	4	8	24	229.58	366.302	394.69	237.806	270.352	415.134	223.204	330.776	268.831	227.181	293.561	354.046	320.772	335.989	287.98	235.133	361.665	394.359	1	1	24	1	28.7396	0.999762	1	22.746	0.253931	330.862	1	1	23.373	0.617403	307.441	27.7203	0.0901648
Q9WUH7	Semaphorin-4G OS=Mus musculus OX=10090 GN=Sema4g PE=1 SV=1	HTQLVEQLDESSV	N-Term(TMTpro); S12(Phospho)	N	0.711605	0.9515	20	16	24	166.762	224.209	303.372	185.081	210.222	240.481	185.669	220.288	192.001	190.771	229.742	213.038	216.789	241.879	239.36	197.529	216.272	215.885	0.839459	1	20	1	17.5855	0.999597	1	20	18.7969	225.748	0.986303	1	20	19.8984	214.366	18.2602	0.0851827
P42208	Septin-2 OS=Mus musculus OX=10090 GN=Sept2 PE=1 SV=2	IYHLPDAESDEDEDFKEQTR	N-Term(TMTpro); S9(Phospho); K16(TMTpro)	Y	0.711605	0.9515	20	16	24	215.81	261.626	315.458	224.666	231.915	335.124	210.354	301.177	232.307	244.68	296.976	255.799	263.115	313.749	268.874	248.823	269.661	295.891	1	1	20	19	12.7432	0.999999	1	20.9263	19.4413	278.781	1	1	20.4632	19.2255	265.279	12.2194	0.0460626
E9PUK6	Serine/arginine repetitive matrix protein 1 OS=Mus musculus OX=10090 GN=Srrm1 PE=1 SV=1	HSPSPRPR	N-Term(TMTpro); S2(Phospho); S4(Phospho)	Y	0.711605	0.9515	8	8	24	1204.08	1303.93	1468.34	1408	1205.79	1324.13	1278.85	1346.05	1184.09	1174.23	1314.38	1220.47	1242.31	1406.06	1164.6	1233.73	1195.96	1433.49	1	1	20	5	40.4704	0.999895	1	24.4226	3.00007	1326.82	1	1	22.2113	4.14063	1281.57	35.6636	0.027828
E9PUK6	Serine/arginine repetitive matrix protein 1 OS=Mus musculus OX=10090 GN=Srrm1 PE=1 SV=1	HSPSRSASPSPR	N-Term(TMTpro); S4(Phospho); S6(Phospho); S8(Phospho)	Y	0.711605	0.9515	16	16	24	654.486	504.283	576.519	569.957	519.378	572.104	692.322	582.703	607.76	588.493	620.791	617.578	533.828	785.847	444.2	689.391	501.8	694.264	1	1	20	13	35.6196	1	1	28	11.6933	629.867	1	1	24	12.8114	597.539	8.68077	0.0145275
P97360	Transcription factor ETV6 OS=Mus musculus OX=10090 GN=Etv6 PE=1 SV=1	SPLDNMSR	N-Term(TMTpro); S1(Phospho); M6(Oxidation)	N	0.711605	0.9515	20	8	24	87.4639	88.6341	127.396	98.8817	112.735	122.565	112.093	184.583	79.4711	110.331	144.773	98.075	112.19	138.346	129.488	116.999	126.368	99.8948	1	1	20	15	10.7419	0.999879	1	27.5346	11.2234	125.469	1	1	23.7673	13.7567	116.206	7.9505	0.0684172
Q61687	Transcriptional regulator ATRX OS=Mus musculus OX=10090 GN=Atrx PE=1 SV=3	KNSTSGSDFDTK	N-Term(TMTpro); K1(TMTpro); S3(Phospho); S5(Phospho); K12(TMTpro)	Y	0.711605	0.9515	24	16	24	1155.08	1187.71	1096.27	1146.15	1111.75	1173.43	1033.08	1169.72	1097.18	1022.78	1090.77	1166.68	1167.16	1197.62	1013.51	1112.23	1181.06	1103.97	1	1	20	3	36.6669	0.999319	1	21.8462	3.00007	1149.06	1	1	20.9231	3.00589	1120.47	24.6286	0.0219806
Q7TQD2	Tubulin polymerization-promoting protein OS=Mus musculus OX=10090 GN=Tppp PE=1 SV=1	TPPKSPGDPAR	N-Term(TMTpro); K4(TMTpro); S5(Phospho)	Y	0.711605	0.9515	4	12	24	219.649	259.923	323.143	214.963	197.44	295.943	237.471	298.062	207.914	182.735	219.331	224.527	229.177	211.805	216.368	220.526	190.437	264.325	1	1	20	7	19.7854	0.96975	1	28	10.1313	249.157	0.999538	1	24	8.54199	234.097	5.41971	0.0231516
A2ALK8	Tyrosine-protein phosphatase non-receptor type 3 OS=Mus musculus OX=10090 GN=Ptpn3 PE=1 SV=1	SLPSRSPPITPNWR	N-Term(TMTpro); S4(Phospho); S6(Phospho); T10(Phospho)	N	0.711605	0.9515	24	12	24	64.0483	77.652	79.5327	63.7215	62.6194	83.2595	62.7311	89.6813	61.8824	73.8851	72.2339	80.1383	69.863	82.2025	72.4378	68.5043	87.6038	80.4766	1	1	20	19	4.8301	0.999924	1	27.688	22.9999	78.5453	1	1	23.844	21.2293	74.0159	2.71439	0.0366731
Q99PU7	Ubiquitin carboxyl-terminal hydrolase BAP1 OS=Mus musculus OX=10090 GN=Bap1 PE=1 SV=1	TPVASECTQTDGAEEVAGSCPQTTTHSPPSK	N-Term(TMTpro); C7(Carbamidomethyl); C20(Carbamidomethyl); S27(Phospho); K31(TMTpro)	Y	0.711605	0.9515	24	20	24	40.1177	45.3244	40.1205	35.9419	44.0879	50.5062	40.5635	49.9234	29.381	45.1989	43.0143	35.6671	39.8673	39.6031	36.5934	45.4051	42.4368	44.2797	1	1	24	3	2.49202	0.999996	1	20	14.7901	41.3097	1	1	22	20.5096	41.5672	0.209475	0.00503942
Q3TFP8	Uncharacterized protein OS=Mus musculus OX=10090 GN=Pgrmc1 PE=2 SV=1	EGEEPTVYSDDEEPKDETAR	N-Term(TMTpro); T6(Phospho); K15(TMTpro)	Y	0.711605	0.9515	4	16	24	14.2253	30.0501	21.9998	17.8048	16.8504	19.0598	13.497	18.0218	17.4034	10.9761	20.9766	18.873	12.5519	17.3525	14.9471	12.4455	21.4942	20.8193	1	1	24	3	2.21104	0.967027	1	28	14.598	16.9747	0.99945	1	26	8.40266	17.8392	2.56319	0.143683
E9Q7S1	Zinc finger protein 106 OS=Mus musculus OX=10090 GN=Zfp106 PE=1 SV=1	ENEAQQSPSPNTALSAAQSQK	N-Term(TMTpro); S9(Phospho); K21(TMTpro)	N	0.711605	0.9515	4	4	24	91.2025	134.603	157.221	92.1796	101.452	144.014	98.4439	118.705	105.532	104.969	118.182	102.271	105.67	141.062	123.459	99.0601	134.143	123.778	1	1	20	1	12.8101	0.997712	1	20	1.78922	120.514	0.999997	1	20	1.39461	114.946	10.2492	0.0891657
Q8R0T2	Zinc finger protein 768 OS=Mus musculus OX=10090 GN=Znf768 PE=1 SV=1	SPESDPQSPEFESQSPKYEPR	N-Term(TMTpro); S4(Phospho); S8(Phospho); S13(Phospho); K17(TMTpro)	N	0.711605	0.9515	20	20	24	30.696	46.0664	49.4005	23.612	32.5296	50.8221	35.9933	31.3206	41.0708	35.453	35.9641	34.3	37.4614	47.8928	50.2115	35.0899	39.7502	39.2518	0.995356	1	20	1	6.54084	0.991198	1	20	3.00006	41.7706	0.99991	1	20	2.00003	38.1889	3.32431	0.0870491
A0A1B0GRU8; Q9R1C7	NA	EPAFEDITLESER	N-Term(TMTpro); T8(Phospho)	N	0.711605	0.9515	16	16	24	25.6784	44.0255	39.3564	29.5923	34.766	36.8751	31.7863	42.2828	31.4937	38.6308	45.2353	36.6077	33.9585	49.3014	38.3335	30.753	35.151	39.148	1	1	20	17	3.50707	0.963559	1	20	17.2225	40.9321	0.999328	1	20	17.1112	37.0264	4.23362	0.114341
E9Q7G0; F6ZQA3	NA	ATSCFPRPMTPR	N-Term(TMTpro); C4(Carbamidomethyl); M9(Oxidation); T10(Phospho)	N	0.711605	0.9515	24	8	24	176.699	245.688	235.421	183.431	200.26	268.903	195.766	226.344	195.409	218.974	275.895	223.632	218.249	229.302	233.691	192.305	269.053	254.618	1	1	24	21	16.4107	0.999887	1	25.953	15.7456	240.425	1	1	24.9765	18.5038	224.594	6.72458	0.0299411
F6ZBR8; O88286-3	NA	SPQLSLSPRPTSPK	N-Term(TMTpro); S12(Phospho); K14(TMTpro)	N	0.711605	0.9515	16	12	24	567.777	605.278	800.349	573.803	724.495	851.191	666.016	819.973	534.657	780.164	846.532	619.288	693.57	772.019	801.585	674.496	741.785	670.188	1	1	20	17	42.5473	0.999987	1	25.422	17.4207	761.07	1	1	22.711	17.4337	708.657	37.0634	0.0523009
P97868; P97868-2	NA	LLPLNIRNSPFTR	N-Term(TMTpro); S9(Phospho)	N	0.711605	0.9515	16	16	24	347.002	553.38	587.579	378.926	436.811	527.24	421.355	548.006	431.98	457.512	556.782	575.758	454.304	565.255	510.394	380.174	539.42	496.982	1	1	20	19	40.6412	0.998501	1	20	15.9508	532.438	0.999999	1	20	17.4754	488.437	46.7419	0.0956968
Q9QXE2	DNA polymerase lambda OS=Mus musculus OX=10090 GN=Poll PE=2 SV=1	AVSPPPTAEKPSR	N-Term(TMTpro); S3(Phospho); K10(TMTpro)	N	0.712427	0.9515	16	16	24	179.453	244.133	244.85	177.966	208.494	262.986	215.586	255.68	182.885	239.63	306.154	242.722	219.417	260.291	235.94	206.301	273.543	254.41	1	1	20	17	21.0932	0.98872	1	23.1702	15.451	263.393	0.999936	1	21.5851	16.3707	234.664	12.9417	0.0551499
B2RUG8	Asxl2 protein OS=Mus musculus OX=10090 GN=Asxl2 PE=2 SV=1	LSHPPSPPSGCPSPTIPASK	N-Term(TMTpro); S6(Phospho); S9(Phospho); C11(Carbamidomethyl); S13(Phospho); K20(TMTpro)	N	0.71243	0.9515	4	8	24	97.8926	168.813	196.167	113.626	134.591	165.04	121.629	138.228	129.935	130.491	167.187	129.123	156.267	164.908	150.994	98.3701	176.631	141.223	1	1	20	1	18.4235	0.999863	1	20	18.6957	152.768	1	1	20	19.8478	142.05	14.7207	0.103631
Q61584	Fragile X mental retardation syndrome-related protein 1 OS=Mus musculus OX=10090 GN=Fxr1 PE=1 SV=2	RGPNYTSGYGTNSELSNPSETESER	N-Term(TMTpro); S16(Phospho); S19(Phospho)	Y	0.71243	0.9515	16	12	24	8.4547	7.60606	15.9375	10.2963	7.58157	12.6628	10.5554	13.4823	10.1518	7.77344	14.4098	17.3386	13.304	10.6839	9.86717	9.9024	9.94535	11.7933	1	1	20	15	1.21768	0.999621	1	20	14.9716	13.1741	1	1	20	14.9858	11.3807	1.27584	0.112106
G3X8T2	RIKEN cDNA 5830416A07, isoform CRA_c OS=Mus musculus OX=10090 GN=Zc3h18 PE=1 SV=1	LGVSVSPSR	N-Term(TMTpro); S4(Phospho); S6(Phospho)	Y	0.71243	0.9515	24	8	24	1808.56	1621.08	1724.52	1984.8	1557.68	1577.72	1983.47	1862.23	1634.05	1896.62	1973.72	1887.3	1644.55	1688.32	1524.01	1912.04	2020.98	1896.01	1	1	20	13	165.378	1	1	28	14.384	1926.87	1	1	24	13.9646	1788.76	16.6926	0.00933195
Q8BTI8	Serine/arginine repetitive matrix protein 2 OS=Mus musculus OX=10090 GN=Srrm2 PE=1 SV=3	RGGSGYHSR	N-Term(TMTpro); S4(Phospho)	Y	0.71243	0.9515	16	4	24	530.486	260.685	331.587	391.033	390.346	377.234	485.271	492.858	362.161	504.226	463.808	414.136	345.016	399.11	311.126	468.95	491.791	420.359	1	1	20	13	66.5514	0.999992	1	20	13.8595	467.054	1	1	20	13.4298	417.153	23.0682	0.055299
E9QPI5	Sister chromatid cohesion protein PDS5 homolog A OS=Mus musculus OX=10090 GN=Pds5a PE=1 SV=1	EQSSEASETGVSENEENPVR	N-Term(TMTpro); S7(Phospho)	Y	0.71243	0.9515	4	8	24	20.7898	23.0965	22.8231	19.6055	19.7708	21.4298	17.8792	21.9776	18.014	21.4319	22.7974	25.8379	21.013	17.8959	18.7603	19.5092	40.3837	20.1614	1	1	20	19	1.3549	0.999559	1	28	14.9937	23.3557	1	1	24	17.8259	21.8432	2.09461	0.0958934
Q62187	Transcription termination factor 1 OS=Mus musculus OX=10090 GN=Ttf1 PE=1 SV=2	LEPTHEEESNSESASNSAAR	N-Term(TMTpro); S11(Phospho)	Y	0.71243	0.9515	20	16	24	153.616	171.078	159.521	109.922	136.895	179.884	119.296	172.316	131.452	145.633	153.002	175.474	155.209	176.057	142.343	138.435	166.094	161.688	1	1	20	19	11.9224	0.996476	1	20	17.3533	160.077	0.999994	1	20	18.1766	152.549	12.2162	0.0800804
Q69ZA1; Q69ZA1-2	NA	QRSLSPLGGR	N-Term(TMTpro); S3(Phospho); S5(Phospho)	N	0.71243	0.9515	20	4	24	212.511	200.107	202.522	211.065	236.246	212.375	181.182	315.712	176.439	226.621	241.357	197.618	214.357	227.692	229.191	207.583	208.059	187.017	1	1	20	17	10.8395	0.999981	1	25.8182	11.222	224.471	1	1	22.9091	14.7151	216.489	11.9636	0.0552618
Q3UHX2	28 kDa heat- and acid-stable phosphoprotein OS=Mus musculus OX=10090 GN=Pdap1 PE=1 SV=1	SLDSDESEDEDDDYQQKR	N-Term(TMTpro); S7(Phospho); K17(TMTpro)	Y	0.712699	0.9515	24	8	24	170.247	202.06	182.993	146.344	165.786	199.811	153.11	152.863	215.552	173.024	144.994	273.477	170.026	210.805	168.355	180.394	186.713	208.92	1	1	20	19	10.9109	1	1	21.6558	15.355	197.363	1	1	20.8279	17.2773	183.928	7.767	0.0422284
G3X9R9	Adrenomedullin receptor OS=Mus musculus OX=10090 GN=Gpr182 PE=1 SV=1	LLSLVVR	N-Term(TMTpro); S3(Phospho)	N	0.712699	0.9515	12	8	24	101.336	133.146	50.5279	98.4693	93.4209	70.2634	96.0132	134.052	97.428	52.9312	56.7479	155.976	63.733	55.6401	84.2258	63.5759	62.0892	110.798	1	1	24	9	20.6808	0.9993	1	23.2787	11.0277	109.166	1	1	23.6393	10.0316	87.9225	11.1654	0.126992
P49698	Hepatocyte nuclear factor 4-alpha OS=Mus musculus OX=10090 GN=Hnf4a PE=1 SV=2	GQAATPETPQPSPPSGSGSESYK	N-Term(TMTpro); S12(Phospho); S15(Phospho); K23(TMTpro)	Y	0.712699	0.9515	4	12	24	268.329	379.705	317.263	260.466	258.636	366.738	223.545	315.65	314.512	195.3	233.335	353.517	260.689	294.417	275.997	230.216	309.14	350.118	1	1	20	5	24.779	0.99836	1	25.5527	3.00007	320.77	0.999999	1	22.7763	4.1841	288.354	23.594	0.0818232
Q1AJD0	Histone acetyltransferase OS=Mus musculus OX=10090 GN=Kat7 PE=2 SV=1	NTADHDESPPRTPTGNAPSSESDIDISSPNVSHDESIAK	N-Term(TMTpro); S8(Phospho); S19(Phospho); S20(Phospho); K39(TMTpro)	Y	0.712699	0.9515	24	16	24	29.9641	42.952	42.0081	38.4253	38.451	48.4872	33.5482	43.5355	40.6914	27.3773	41.9273	41.1923	38.2037	47.0548	42.3033	36.2465	64.4458	52.3718	1	1	24	1	2.04569	0.98366	1	28	7.38446	41.0292	0.999866	1	26	3.97017	41.9772	7.22139	0.172031
Q8C7K3	Uncharacterized protein (Fragment) OS=Mus musculus OX=10090 GN=Klhdc7a PE=2 SV=2	DEAANTAGGGASEAASPQPVASPSAPGFSR	N-Term(TMTpro); S16(Phospho)	N	0.712699	0.9515	16	20	24	26.5638	47.2326	38.5365	33.3043	34.766	38.777	28.3272	43.2224	30.5729	44.1921	40.2431	43.2159	34.9315	42.5602	40.4032	31.7387	47.6346	38.3172	1	1	20	17	3.9926	0.997385	1	20.5797	15.7467	42.7817	0.999997	1	20.2899	16.3856	38.2077	2.2835	0.0597654
Q5DU09	Zinc finger protein 652 OS=Mus musculus OX=10090 GN=Znf652 PE=1 SV=2	ESGSPYSVLADTK	N-Term(TMTpro); S4(Phospho); K13(TMTpro)	N	0.712699	0.9515	20	12	24	310.305	474.367	582.352	373.461	396.861	600.462	406.584	451.852	409.142	423.052	518.678	418.313	463.451	516.96	518.492	377.316	470.213	511.312	1	1	20	1	46.0797	1	1	20	18.8369	485.642	1	1	20	19.9185	454.445	25.382	0.0558527
E9PZM4	Chromodomain-helicase-DNA-binding protein 2 OS=Mus musculus OX=10090 GN=Chd2 PE=1 SV=1	QDPSEDEQEQGTSAESEAEQKK	N-Term(TMTpro); T12(Phospho); S16(Phospho); K21(TMTpro); K22(TMTpro)	Y	0.714811	0.9515	24	8	24	36.312	39.9164	42.7896	34.655	33.8006	44.7401	39.0057	36.2319	39.3329	34.0749	37.2856	44.34	34.8035	42.8818	39.8551	39.8257	46.2485	38.472	1	1	24	1	1.44761	0.99992	1	27.0845	22.9999	41.4642	1	1	25.5422	24.1484	39.2305	1.42969	0.0364432
E9PUK6	Serine/arginine repetitive matrix protein 1 OS=Mus musculus OX=10090 GN=Srrm1 PE=1 SV=1	RGASASPQGR	N-Term(TMTpro); S4(Phospho); S6(Phospho)	Y	0.714997	0.9515	20	20	24	714.421	589.915	767.492	742.295	607.464	717.448	690.085	750.555	630.404	614	719.677	652.848	682.952	772.096	628.992	676.612	628.154	765.658	1	1	20	3	13.6041	1	1	20	8.76637	693.292	1	1	20	5.88318	685.097	10.4371	0.0152345
Q4VA53	Sister chromatid cohesion protein PDS5 homolog B OS=Mus musculus OX=10090 GN=Pds5b PE=1 SV=1	LDSSEMDHSENEDYTMSSPLPGK	N-Term(TMTpro); M6(Oxidation); S9(Phospho); M16(Oxidation); K23(TMTpro)	Y	0.716413	0.9515	24	4	24	55.8791	64.4846	97.5865	70.0355	79.8752	92.6044	59.2589	86.7545	73.1486	81.3094	79.5343	79.5324	70.1769	80.2855	79.9955	54.0855	96.2813	85.7056	1	1	20	17	4.08604	1	1	28	15.5613	80.2513	1	1	24	16.8691	77.0297	0.442574	0.0057455
Q3UG01	Uncharacterized protein OS=Mus musculus OX=10090 GN=Epc1 PE=2 SV=1	TPSLPDSDSGELSSR	N-Term(TMTpro); S3(Phospho); S7(Phospho)	Y	0.716413	0.9515	8	16	24	192.638	257.715	226.063	217.684	232.184	214.826	206.042	264.971	199.654	194.359	229.793	244.05	267.572	211.397	194.358	209.322	243.878	203.489	1	1	24	9	1.80529	1	1	28	11.3105	223.578	1	1	26	10.1263	222.801	0.35949	0.0016135
P30415; Q8CBP6	NA	GDKLSDPCSSRWDER	N-Term(TMTpro); K3(TMTpro); S5(Phospho); C8(Carbamidomethyl); S9(Phospho)	N	0.716413	0.9515	12	4	24	131.343	155.79	141.847	117.029	149.128	170.745	120.788	178.11	136.473	122.248	130.408	157.654	131.845	165.009	131.648	119.069	146.079	153.996	1	1	20	5	3.7655	1	1	22.3371	8.31595	146.406	1	1	21.1685	6.58652	142.084	2.37797	0.0167364
A0A0R4J0Q5; P21619	NA	ATSSSSSSSGVGMSVGQGR	N-Term(TMTpro); S6(Phospho); S7(Phospho); S8(Phospho); M13(Oxidation)	N	0.719257	0.9515	20	12	24	21.2511	31.78	37.4091	21.2405	23.3806	39.1996	22.7178	35.1835	30.2966	28.7	36.1679	35.4538	25.2986	37.7306	33.8343	26.416	43.0354	32.7098	1	1	24	21	2.80735	0.999836	1	26.5067	15.9466	33.596	1	1	25.2533	18.6446	31.1938	1.95875	0.062793
P47955	60S acidic ribosomal protein P1 OS=Mus musculus OX=10090 GN=Rplp1 PE=1 SV=1	EESEESEDDMGFGLFD	N-Term(TMTpro); S6(Phospho); M10(Oxidation)	Y	0.719578	0.9515	24	4	24	31.9745	33.3467	62.9032	33.1705	37.0501	43.4057	41.2242	59.5582	24.6785	37.8413	59.242	36.6978	43.1936	32.8895	45.8618	48.599	26.0707	47.5201	1	1	20	15	2.55725	1	1	20	14.8023	44.608	1	1	20	14.9011	41.6572	1.85556	0.0445434
Q8R1Q8	Cytoplasmic dynein 1 light intermediate chain 1 OS=Mus musculus OX=10090 GN=Dync1li1 PE=1 SV=1	DFQEYVEPGEDFPASPQR	N-Term(TMTpro); S15(Phospho)	Y	0.719578	0.9515	24	4	24	172.935	174.287	261.58	183.898	178.668	212.613	170.978	238.252	188.44	179.113	190.703	195.497	158.422	190.916	199.698	156.546	225.631	241.445	1	1	24	3	4.7491	1	1	23.6105	10.7662	199.27	1	1	23.8052	6.91533	195.531	10.6471	0.0544521
Q05D44	Eukaryotic translation initiation factor 5B OS=Mus musculus OX=10090 GN=Eif5b PE=1 SV=2	KTARPNSEAPLSGSEDADDSNKLSK	N-Term(TMTpro); K1(TMTpro); S12(Phospho); S14(Phospho); K22(TMTpro); K25(TMTpro)	Y	0.719578	0.9515	4	8	24	102.254	210.992	319.5	156.405	138.563	249.752	119.588	175.405	239.67	136.105	208.303	291.404	135.95	218.237	199.427	102.244	237.554	246.235	1	1	20	17	10.5839	1	1	20	15.1411	211.992	1	1	20	16.0705	194.402	6.81128	0.0350372
E9Q286	Little elongation complex subunit 1 OS=Mus musculus OX=10090 GN=Ice1 PE=1 SV=1	STPTNCSPDTLSK	N-Term(TMTpro); C6(Carbamidomethyl); S7(Phospho); K13(TMTpro)	Y	0.719578	0.9515	12	20	24	53.3513	82.4911	61.9086	50.9071	62.2853	69.7896	56.7667	64.4205	73.4887	51.8946	65.6163	72.5701	68.7308	64.2202	56.2214	47.7141	93.9922	67.1737	1	1	20	15	1.63405	1	1	28	11.4296	64.9535	1	1	24	13.8984	64.6412	2.19269	0.033921
F8VQL9	Nuclear receptor corepressor 2 OS=Mus musculus OX=10090 GN=Ncor2 PE=1 SV=1	EKTDDTSGEDNDEKEAVASK	N-Term(TMTpro); K2(TMTpro); T3(Phospho); T6(Phospho); K14(TMTpro); K20(TMTpro)	Y	0.719578	0.9515	12	4	24	598.367	386.851	674.795	538.227	515.198	585.648	601.751	692.527	454.782	535.076	637.8	464.386	597.786	528.373	541.932	607.902	502.191	584.179	1	1	20	15	4.57935	1	1	20	10.9891	583.02	1	1	20	12.9946	558.844	3.80546	0.00680953
Q62172	RalA-binding protein 1 OS=Mus musculus OX=10090 GN=Ralbp1 PE=1 SV=4	TEGYAAFQEDSSGDEAESPSK	N-Term(TMTpro); S11(Phospho); S12(Phospho); K21(TMTpro)	N	0.719578	0.9515	20	12	24	103.501	134.312	140.207	111.977	114.463	134.187	111.065	144.284	126.896	111.721	134.28	132.48	128.925	133.516	121.839	105.27	115.418	134.785	1	1	24	15	4.562	1	1	20	11.6976	127.659	1	1	22	13.3087	124.631	2.72195	0.02184
Q62018	RNA polymerase-associated protein CTR9 homolog OS=Mus musculus OX=10090 GN=Ctr9 PE=1 SV=2	SGRQESDEDSDSDQPSR	N-Term(TMTpro); S6(Phospho); S10(Phospho); S12(Phospho)	Y	0.719578	0.9515	24	8	24	332.479	445.886	632.807	404.941	361.93	567.11	448.02	432.646	463.02	396.057	493.165	448.477	397.758	534.298	386.668	464.873	381.567	595.625	1	1	24	1	9.36168	1	1	26.366	11.4137	447.928	1	1	25.183	5.97542	455.016	17.774	0.0390622
P23881	Transcription elongation factor A protein 3 OS=Mus musculus OX=10090 GN=Tcea3 PE=1 SV=3	DSVDSRSSTTSSPKRPSLER	N-Term(TMTpro); S8(Phospho); S11(Phospho); K14(TMTpro)	Y	0.719578	0.9515	24	4	24	145.108	312.144	147.382	162.063	182.217	191.873	116.108	233.534	235.18	125.856	177.025	270.489	171.386	230.806	162.079	146.676	356.157	217.161	1	1	20	15	11.2902	1	1	28	11.7011	195.456	1	1	24	14.0147	199.069	17.1787	0.0862951
Q8C4D5	Uncharacterized protein (Fragment) OS=Mus musculus OX=10090 GN=Rftn1 PE=2 SV=1	DSVALRHSNPR	N-Term(TMTpro); S8(Phospho)	N	0.719578	0.9515	4	20	24	196.966	284.368	277.545	216.323	245.395	269.748	227.272	259.021	224.876	221.655	251.647	253.946	225.644	299.028	235.85	215.172	250.109	242.572	1	1	20	1	8.64522	1	1	20	18.4992	249.333	1	1	20	19.7496	243.498	9.04565	0.0371488
Q9D4N7	Uncharacterized protein OS=Mus musculus OX=10090 GN=Cdk14 PE=2 SV=1	LQEEEGTPFTAIREDTLCVMERGER	N-Term(TMTpro); T7(Phospho); T10(Phospho); T16(Phospho); C18(Carbamidomethyl); M20(Oxidation)	N	0.719578	0.9515	16	20	24	20.464	23.422	34.1294	20.1063	30.2932	30.9582	21.1285	33.7218	17.3123	21.5498	26.4892	30.9434	23.9364	26.0593	23.2161	24.0504	22.558	24.0911	1	1	20	5	1.35506	1	1	28	15.122	26.3301	1	1	24	9.48087	25.2461	0.109825	0.00435016
Q8C0L3	Uncharacterized protein OS=Mus musculus OX=10090 GN=Zfp869 PE=2 SV=1	GGHTEENDSEGNQCEK	N-Term(TMTpro); S9(Phospho); C14(Carbamidomethyl); K16(TMTpro)	N	0.719578	0.9515	12	16	24	162.925	350.26	276.315	202.816	270.402	391.996	346.096	223.42	282.891	318.977	326.02	192.164	266.705	351.247	273.194	299.152	251.094	281.097	1	1	20	15	6.74067	1	1	28	8.47397	286.654	1	1	24	12.6317	281.487	6.70379	0.0238156
E9Q784	Zinc finger CCCH domain-containing protein 13 OS=Mus musculus OX=10090 GN=Zc3h13 PE=1 SV=1	NEGSPSPRQSPK	N-Term(TMTpro); S6(Phospho); S10(Phospho); K12(TMTpro)	Y	0.719578	0.9515	12	20	24	234.059	184.186	200.656	190.053	207.782	209.538	185.934	293.646	190.535	208.838	184.534	252.359	220.516	228.666	165.582	224.516	148.212	222.224	1	1	20	17	5.24197	1	1	20	11.5032	223.76	1	1	20	14.2516	209.963	9.9224	0.0472579
D3Z4U0; Q9R020	NA	SRSRPSSPAVR	N-Term(TMTpro); S3(Phospho)	N	0.719578	0.9515	24	20	24	182.798	252.102	250.692	181.163	230.96	322.261	234.003	241.482	235.651	225.528	239.523	249.645	211.438	300.638	218.753	207.78	288.107	251.502	1	1	24	5	3.84066	1	1	28	22.9999	249.269	1	1	26	0.386871	240.292	0.79937	0.00332666
Q69ZA1; Q69ZA1-2	NA	SPYSPVLRR	N-Term(TMTpro); S4(Phospho)	N	0.719578	0.9515	4	20	24	46.6343	139.657	69.6936	56.8132	67.0922	77.1313	46.1836	65.7733	87.0222	51.4415	60.6194	109.613	64.1222	92.9683	57.4103	46.5238	88.6989	57.9432	1	1	20	3	2.38191	1	1	20	15.9856	74.1988	1	1	20	19.4928	70.7513	8.71525	0.123181
Q8K019; F8WI22	NA	NTPSQHSHSIQHSPER	N-Term(TMTpro); S13(Phospho)	N	0.719578	0.9515	4	4	24	87.6606	216.92	300.298	138.785	171.695	230.971	152.854	244.092	182.424	159.787	176.153	189.122	155.294	213.103	178.17	134.544	360.271	180.994	1	1	20	7	10.0954	1	1	27.0845	10.7724	193.2	1	1	23.5422	8.80166	192.893	6.75823	0.0350361
Q9WV02; Q91VM5	NA	DRDYSDHPSGGSYRDSYESYGNSR	N-Term(TMTpro); S12(Phospho)	N	0.719578	0.9515	16	20	24	29.3186	47.7186	40.3813	32.2732	33.7494	45.1165	30.7579	39.0463	39.6895	33.9633	43.2996	34.3	37.0722	40.7491	32.3945	30.2602	72.7112	34.1636	1	1	20	19	0.696915	0.999996	1	28	22.9999	45.3479	1	1	24	21.2571	38.7203	2.21457	0.0571941
A2CG77	Histone-lysine N-methyltransferase EHMT2 (Fragment) OS=Mus musculus OX=10090 GN=Ehmt2 PE=1 SV=8	ALVIQESESPPSPPPSPDR	N-Term(TMTpro); S12(Phospho)	N	0.723088	0.9515	16	8	24	29.8105	48.5933	46.5308	33.098	46.1513	49.6599	39.8263	53.8714	39.7816	45.781	54.9141	35.1392	40.2831	43.6669	42.2929	35.8785	53.0003	40.1864	1	1	20	11	1.59116	1	1	20	14.2334	45.3879	1	1	20	12.6167	43.4977	1.50846	0.034679
Q3U213	Protein SERAC1 OS=Mus musculus OX=10090 GN=Serac1 PE=2 SV=1	EMSEAHHWHDYQYR	N-Term(TMTpro); M2(Oxidation); Y11(Phospho)	N	0.723088	0.9515	20	8	24	9.14976	10.6905	10.454	8.55806	12.6052	15.2149	13.8364	15.8691	5.70939	7.34879	17.8292	5.76912	14.5953	8.95474	13.5877	8.87105	13.9071	10.4879	1	1	20	9	1.14797	1	1	28	8.48122	12.1325	1	1	24	9.03481	11.3021	0.699767	0.0619146
G3X8T2	RIKEN cDNA 5830416A07, isoform CRA_c OS=Mus musculus OX=10090 GN=Zc3h18 PE=1 SV=1	ANLSPDRGSR	N-Term(TMTpro); S4(Phospho)	Y	0.723088	0.9515	4	16	24	641.004	1358.95	876.999	741.752	725.357	896.169	609.456	759.015	1002.95	734.039	754.429	1248.9	711.002	932.871	683.986	661.092	1192.17	862.682	1	1	24	3	22.3082	1	1	27.688	14.9539	912.498	1	1	25.844	8.59423	858.671	92.5023	0.107727
B2RQC2	Ubiquitin carboxyl-terminal hydrolase 42 OS=Mus musculus OX=10090 GN=Usp42 PE=1 SV=1	HQQESDFSGAYSDADLHR	N-Term(TMTpro); S5(Phospho); S8(Phospho)	Y	0.723088	0.9515	8	20	24	200.058	158.68	174.376	192.345	155.617	304.485	158.735	185.652	186.021	132.212	205.99	225.375	152.32	242.186	178.307	196.398	138.119	203.557	1	1	20	11	5.20911	1	1	22.746	17.8377	190.71	1	1	21.373	14.2581	188.311	0.440421	0.0023388
E9Q784	Zinc finger CCCH domain-containing protein 13 OS=Mus musculus OX=10090 GN=Zc3h13 PE=1 SV=1	ERDQRPSSPIR	N-Term(TMTpro); S8(Phospho)	Y	0.723088	0.9515	16	8	24	51.858	55.0935	62.8659	44.7601	55.3253	64.0844	37.0577	68.6644	51.496	49.9951	56.3855	64.9317	56.3753	59.3789	49.9956	53.3158	41.7391	62.1032	1	1	20	19	1.24459	1	1	20	15.7702	57.2353	1	1	20	17.3851	54.8259	2.50226	0.0456401
Q6GSP7; A2BG77	NA	TWHERDQDMSSPTTMK	N-Term(TMTpro); M9(Oxidation); S10(Phospho); M15(Oxidation); K16(TMTpro)	N	0.723088	0.9515	24	8	24	76.1496	131.979	131.495	97.0257	101.858	146.761	109.102	135.723	113.175	94.2433	137.234	112.026	106.449	130.598	128.588	98.5673	177.836	128.451	1	1	24	1	6.66301	0.999999	1	28	10.8827	119.338	1	1	26	5.59437	120.032	9.88851	0.0823822
Q9CZB6	Mediator of RNA polymerase II transcription subunit 7 OS=Mus musculus OX=10090 GN=Med7 PE=1 SV=2	VKAEPMDTDDNSNCPGQNEQQR	N-Term(TMTpro); K2(TMTpro); M6(Oxidation); T8(Phospho); S12(Phospho); C14(Carbamidomethyl)	N	0.723647	0.9515	8	4	24	50.668	59.9641	62.2118	44.8525	62.9244	62.4446	48.4273	63.7896	47.3327	51.4415	59.8044	52.4465	58.4787	62.1801	50.7514	40.9054	72.8207	56.9047	1	1	20	3	2.03657	1	1	20	2.26788	57.0413	1	1	20	2.63394	55.6896	1.99155	0.0357617
F8VQL9	Nuclear receptor corepressor 2 OS=Mus musculus OX=10090 GN=Ncor2 PE=1 SV=1	TDDTSGEDNDEKEAVASK	N-Term(TMTpro); T1(Phospho); T4(Phospho); K12(TMTpro); K18(TMTpro)	Y	0.723647	0.9515	12	4	24	518.786	318.514	576.266	514.113	500.096	533.925	573.122	680.614	357.261	494.767	604.262	440.208	547.599	513.214	499.212	622.696	201.761	525.997	1	1	20	9	10.663	0.999999	1	25.8182	10.8837	537.021	1	1	22.9091	9.98321	502.424	36.5515	0.0727504
Q4VA53	Sister chromatid cohesion protein PDS5 homolog B OS=Mus musculus OX=10090 GN=Pds5b PE=1 SV=1	APSPSQPPK	N-Term(TMTpro); S3(Phospho); K9(TMTpro)	Y	0.723647	0.9515	16	20	24	330.719	450.517	487.133	389.206	395.607	469.607	350.615	438.533	437.424	374.795	442.143	498.118	395.958	418.32	401.352	374.486	551.079	400.745	1	1	20	19	5.47235	1	1	28	14.9551	438.362	1	1	24	17.8093	422.575	7.054	0.0166929
P26369; A0A140LJK3	NA	EEHGGLIRSPRHEK	N-Term(TMTpro); S9(Phospho); K14(TMTpro)	N	0.723647	0.9515	4	4	24	43.9779	332.669	156.298	56.6069	65.8724	134.187	60.4874	98.0335	193.198	58.691	60.3138	215.975	69.5711	152.734	78.3768	56.2819	107.205	98.7526	1	1	20	1	12.7637	1	1	28	11.8988	118.617	1	1	24	5.69948	113.291	21.2479	0.187552
O08715	A-kinase anchor protein 1, mitochondrial OS=Mus musculus OX=10090 GN=Akap1 PE=1 SV=4	SESSGNLPSVADTR	N-Term(TMTpro); S3(Phospho)	Y	0.723774	0.9515	16	8	24	189.622	220.884	246.716	157.099	229.813	209.275	197.547	257.376	171.456	223.396	282.059	200.687	193.042	240.46	196.636	181.089	198.813	182.772	1	1	20	19	11.0699	0.999319	1	20	15.0364	235.383	1	1	20	17.0182	211.097	23.0628	0.109252
E9Q4F8	Ankyrin repeat domain-containing protein 11 OS=Mus musculus OX=10090 GN=Ankrd11 PE=1 SV=2	FACLSPGYYSPDYGIPSPK	N-Term(TMTpro); C3(Carbamidomethyl); S10(Phospho); S17(Phospho); K19(TMTpro)	Y	0.723774	0.9515	20	12	24	28.4922	34.3078	34.5595	22.1411	24.5816	36.6454	25.1747	37.5016	27.7342	31.4652	29.2881	39.8102	36.5282	32.4156	32.4636	33.6979	24.7161	38.934	1	1	20	19	2.83688	0.993346	1	20.1623	17.707	34.0757	0.999978	1	20.0811	18.3564	31.6389	3.0907	0.0976866
E9PVA6	ARF GTPase-activating protein GIT2 OS=Mus musculus OX=10090 GN=Git2 PE=1 SV=1	SLDSDLSDGPVTVQEFMEVK	N-Term(TMTpro); S4(Phospho); S7(Phospho); K20(TMTpro)	N	0.723774	0.9515	16	12	24	9.64168	8.55241	8.7117	7.21764	10.5721	9.29802	9.16192	8.56096	10.7742	9.43426	12.1239	10.0697	8.5626	10.5646	8.81851	9.56103	7.88434	11.3186	1	1	20	13	0.542197	0.99935	1	22.6424	14.927	10.5435	1	1	21.3212	13.9574	9.54165	0.462265	0.0484471
Q80TZ9	Arginine-glutamic acid dipeptide repeats protein OS=Mus musculus OX=10090 GN=Rere PE=1 SV=3	EKVASDTEDTDR	N-Term(TMTpro); K2(TMTpro); S5(Phospho)	N	0.723774	0.9515	16	12	24	328.604	327.519	404.941	342.116	415.667	467.014	364.794	540.907	276.445	433.877	572.879	325.798	409.74	401.555	503.285	376.428	491.457	374.554	1	1	20	17	43.4762	0.999474	1	28	16.6065	448.261	1	1	24	17.3171	408.754	26.2097	0.0641209
F8VPQ2	AT-rich interactive domain 4A (RBP1-like) OS=Mus musculus OX=10090 GN=Arid4a PE=1 SV=1	SSLPITEDEKEEESSEEEDEDKR	N-Term(TMTpro); K10(TMTpro); S14(Phospho); S15(Phospho); K22(TMTpro)	Y	0.723774	0.9515	16	8	24	334.781	344.978	441.412	338.328	366.83	419.321	342.018	424.77	347.004	402.542	380.244	380.545	360.009	369.947	300.834	360.715	299.965	376.834	1	1	24	13	15.9249	0.999559	1	28	14.5691	388.497	1	1	26	13.8059	365.168	11.9047	0.0326007
Q91XU0	ATPase WRNIP1 OS=Mus musculus OX=10090 GN=Wrnip1 PE=1 SV=2	RRLSESSALK	N-Term(TMTpro); S4(Phospho); K10(TMTpro)	Y	0.723774	0.9515	20	8	24	624.623	609.983	681.158	655.489	583.594	743.071	591.655	718.798	721.605	647.443	687.218	828.718	724.143	697.199	675.932	598.251	742.563	715.856	1	1	20	15	34.8297	0.9871	1	26.2269	15.5388	721.832	0.999916	1	23.1135	15.5146	681.211	26.8125	0.03936
Q08288	Cell growth-regulating nucleolar protein OS=Mus musculus OX=10090 GN=Lyar PE=1 SV=2	KPNVSPK	N-Term(TMTpro); K1(TMTpro); S5(Phospho); K7(TMTpro)	Y	0.723774	0.9515	24	12	24	87.9837	104.45	101.206	99.8685	92.7679	95.1783	73.1956	100.803	78.8977	88.8573	91.5757	115.542	78.8224	106.158	96.4031	85.5415	106.467	112.458	1	1	24	3	4.5702	0.999612	1	23.7232	15.7978	99.0953	1	1	23.8616	21.3671	95.3211	6.16834	0.0647111
P40201	Chromodomain-helicase-DNA-binding protein 1 OS=Mus musculus OX=10090 GN=Chd1 PE=1 SV=3	RQIDSSEDEDDEDYDNDKR	N-Term(TMTpro); S5(Phospho); K18(TMTpro)	Y	0.723774	0.9515	16	16	24	69.1191	64.1227	62.2662	59.6013	61.0832	70.0838	62.2339	70.715	63.3096	63.9873	73.0951	74.1906	62.6278	73.0739	56.3524	65.6696	76.8824	61.1694	1	1	20	13	2.4911	1	1	22.5397	14.8896	70.4339	1	1	21.2698	13.9381	66.2049	1.0357	0.0156438
Q8K327	Chromosome alignment-maintaining phosphoprotein 1 OS=Mus musculus OX=10090 GN=Champ1 PE=1 SV=1	GQESSSDQEQVDVESIDFSK	N-Term(TMTpro); S5(Phospho); S6(Phospho); K20(TMTpro)	Y	0.723774	0.9515	12	8	24	285.716	180.008	253.529	307.156	300.119	291.523	303.777	394.205	220.843	292.179	316.065	246.732	275.765	262.604	252.601	292.971	317.305	301.023	0.839459	1	20	11	28.2413	0.998475	1	20	9.87987	307.378	0.986137	1	20	10.4399	286.522	30.403	0.106111
Q9CZ13	Cytochrome b-c1 complex subunit 1, mitochondrial OS=Mus musculus OX=10090 GN=Uqcrc1 PE=1 SV=2	RLSRTDLTDYLNR	N-Term(TMTpro); S3(Phospho)	Y	0.723774	0.9515	24	12	24	370.717	467.318	655.84	379.69	403.861	540.663	353.492	462.24	381.03	349.404	503.029	485.859	388.544	534.694	460.359	384.748	499.278	519.087	1	1	20	19	33.2888	0.999405	1	20	1.56017	467.976	1	1	20	0.280086	447.357	44.3846	0.0992152
P33267	Cytochrome P450 2F2 OS=Mus musculus OX=10090 GN=Cyp2f2 PE=1 SV=1	RFSVQILR	N-Term(TMTpro); S3(Phospho)	Y	0.723774	0.9515	24	12	24	36.1747	30.494	35.5851	36.0159	32.3524	39.4012	27.0478	38.6347	28.0822	25.2607	40.8046	31.5302	33.915	30.8714	41.1088	32.7772	62.8432	36.9065	1	1	20	3	2.57204	0.980283	1	27.8431	22.9999	44.0163	0.999804	1	23.9216	23.6352	35.5324	3.8263	0.107685
P51612	DNA repair protein complementing XP-C cells homolog OS=Mus musculus OX=10090 GN=Xpc PE=1 SV=2	SEAAAPHAAGGGLSSDEEEGTSSQAEAAR	N-Term(TMTpro); S14(Phospho)	Y	0.723774	0.9515	4	8	24	6.00701	11.7671	12.1058	8.91646	9.78333	12.0991	9.58281	11.3561	5.62455	5.94122	11.6283	9.90554	8.12313	11.8665	8.28814	11.5557	9.37111	11.423	1	1	24	3	0.882451	0.999993	1	20	2.99993	10.7445	1	1	22	3.02496	9.67217	0.832462	0.0860678
O35492	Dual specificity protein kinase CLK3 OS=Mus musculus OX=10090 GN=Clk3 PE=1 SV=2	SRSHDRIPYQR	N-Term(TMTpro); S1(Phospho); S3(Phospho)	Y	0.723774	0.9515	16	16	24	1307.84	1177.87	1374.94	1178.35	1194.9	1193.47	1199.5	1450.49	1101.33	1385.65	1462.26	1353.11	1130.11	1308.06	1112.85	1274.5	1663.43	1308.36	1	1	20	13	86.6759	0.999992	1	28	14.8316	1401.03	1	1	24	14.1564	1287.61	15.0368	0.0116781
Q9ERU9	E3 SUMO-protein ligase RanBP2 OS=Mus musculus OX=10090 GN=Ranbp2 PE=1 SV=2	SALSPSK	N-Term(TMTpro); S4(Phospho); K7(TMTpro)	Y	0.723774	0.9515	20	16	24	670.132	496.284	605.592	587.45	549.311	597.139	537.914	738.713	514.413	581.349	666.809	613.043	654.884	614.53	590.486	561.042	650.098	632.627	1	1	20	19	29.914	0.999993	1	24.3032	17.2094	623.111	1	1	22.1516	18.3649	603.506	18.1116	0.0300107
Q8BI71	Exocyst complex component 3-like protein OS=Mus musculus OX=10090 GN=Exoc3l1 PE=1 SV=1	QAALSSLQAGPPPSPSTGR	N-Term(TMTpro); S14(Phospho)	N	0.723774	0.9515	24	12	24	147.282	183.197	194.015	146.621	160.716	194.413	140.42	213.606	148.813	148.565	187.971	174.018	159.576	189.76	193.827	150.118	213.315	193.04	1	1	24	1	6.85717	0.999971	1	26.0892	22.9999	185.998	1	1	25.0446	24.0836	174.715	7.35242	0.0420822
Q3UMU9	Hepatoma-derived growth factor-related protein 2 OS=Mus musculus OX=10090 GN=Hdgfl2 PE=1 SV=1	AQEDGQDSEDGPRGGSSEELHDSPRDNSDPAKPGNER	N-Term(TMTpro); S16(Phospho); S17(Phospho); S23(Phospho); K32(TMTpro)	N	0.723774	0.9515	24	8	24	48.11	100.102	145.024	66.8148	57.9433	150.564	68.247	69.8449	91.6265	54.5201	90.2669	77.411	69.0846	103.432	95.8338	59.3375	109.614	127.828	1	1	24	1	15.5074	0.999717	1	22.5397	3.00007	98.5002	1	1	23.2698	2.03342	87.6712	13.3176	0.151904
Q1AJD0	Histone acetyltransferase OS=Mus musculus OX=10090 GN=Kat7 PE=2 SV=1	SSARLSQSSQDSSPVR	N-Term(TMTpro); S6(Phospho)	Y	0.723774	0.9515	24	8	24	403.104	640.762	435.421	416.834	383.335	506.12	384.692	498.799	538.667	429.136	493.81	677.912	436.532	583.144	425.677	463.671	555.845	567.933	1	1	24	21	33.714	0.999994	1	24.4226	15.0888	533.662	1	1	24.2113	18.0716	491.134	23.5166	0.0478823
Q6DVA0	LEM domain-containing protein 2 OS=Mus musculus OX=10090 GN=Lemd2 PE=1 SV=1	WTKPSSFSDSER	N-Term(TMTpro); K3(TMTpro); S6(Phospho); S8(Phospho)	Y	0.723774	0.9515	8	20	24	69.2716	70.7536	78.8263	86.2897	78.1434	93.7691	75.3845	77.4305	60.2169	76.1446	79.931	83.3672	87.4695	87.8559	63.4622	67.4084	73.8522	79.1546	1	1	24	13	3.27457	1	1	28	16.9793	80.8219	1	1	26	14.9249	77.032	1.56125	0.0202675
Q5SUF2	Luc7-like protein 3 OS=Mus musculus OX=10090 GN=Luc7l3 PE=1 SV=1	SHDRSER	N-Term(TMTpro); S1(Phospho)	Y	0.723774	0.9515	16	12	24	160.946	381.025	449.914	389.873	384.134	575.568	444.145	330.523	550.006	431.684	454.216	562.947	365.945	692.6	405.858	391.583	313.97	648.857	1	1	20	15	40.4052	0.998286	1	28	17.4871	490.385	0.999999	1	24	16.4945	440.766	38.9493	0.0883673
E9QL25	Lysine-specific demethylase 2B OS=Mus musculus OX=10090 GN=Kdm2b PE=1 SV=1	TESTLAHESQQPIKSEPESENDEPK	N-Term(TMTpro); K14(TMTpro); S15(Phospho); S19(Phospho); K25(TMTpro)	Y	0.723774	0.9515	8	12	24	251.334	236.842	305.748	256.722	278.426	327.597	261.537	318.3	258.668	250.592	276.092	262.61	245.434	262.837	237.166	286.256	243.063	299.41	0.995356	1	20	9	12.3051	0.944705	1	20	7.95533	285.604	0.998182	1	20	8.47766	270.451	21.1603	0.0782406
Q9WVG9	Male-specific lethal 3 homolog OS=Mus musculus OX=10090 GN=Msl3 PE=1 SV=3	LSESSSSPQPK	N-Term(TMTpro); S5(Phospho); S6(Phospho); K11(TMTpro)	N	0.723774	0.9515	20	16	24	121.898	135.186	150.046	120.328	131.135	163.138	122.751	154.202	103.229	137.939	155.777	127.55	142.159	143.075	137.947	140.951	137.428	142.47	1	1	20	17	5.12066	0.999999	1	21.104	19.2815	142.591	1	1	20.552	18.1232	137.07	3.55728	0.0259523
Q5PSV9	Mediator of DNA damage checkpoint protein 1 OS=Mus musculus OX=10090 GN=Mdc1 PE=1 SV=1	SQPQVLVEQSQSASGRDSDTDVEEESSGR	N-Term(TMTpro); S18(Phospho); S26(Phospho)	Y	0.723774	0.9515	20	12	24	63.3765	89.9587	74.3504	57.8654	56.3476	88.7851	65.9922	88.8203	77.7887	58.5847	73.9458	100.867	71.2209	93.0139	80.7108	74.6226	78.5943	78.0881	1	1	20	15	4.72589	0.999958	1	21.5618	18.7044	80.1242	1	1	20.7809	16.8063	76.5276	4.53642	0.0592783
Q5SWW4	Mediator of RNA polymerase II transcription subunit 13 OS=Mus musculus OX=10090 GN=Med13 PE=1 SV=1	GAGGPASAQGSVK	N-Term(TMTpro); S7(Phospho); S11(Phospho); K13(TMTpro)	Y	0.723774	0.9515	24	12	24	328.129	228.719	227.83	276.783	205.674	309.732	234.201	280.753	214.773	272.068	316.705	232.486	215.684	268.916	300.053	292.22	825.947	296.561	1	1	24	21	21.7766	0.964975	1	28	22.9999	462.451	0.999379	1	26	22.0535	298.114	43.4317	0.145688
P19426	Negative elongation factor E OS=Mus musculus OX=10090 GN=Nelfe PE=1 SV=2	SMSADEDLQEPSR	N-Term(TMTpro); M2(Oxidation); S3(Phospho)	Y	0.723774	0.9515	8	12	24	1025.21	1042.75	1150.85	1164.86	1250.94	1375.07	892.406	1352.26	1077.98	944.715	1117.02	1229.63	990.68	1102.61	1012.41	918.457	1563.33	1270.12	1	1	24	3	93.9042	0.997174	1	20	7.31912	1201.19	0.999996	1	22	5.40052	1131.93	120.815	0.106734
Q8CBP6	NK-tumor recognition protein (Fragment) OS=Mus musculus OX=10090 GN=Nktr PE=1 SV=1	LTKDESSSESEVERETIR	N-Term(TMTpro); K3(TMTpro); S6(Phospho); S7(Phospho); S8(Phospho)	N	0.723774	0.9515	16	16	24	117.57	138.296	125.346	112.492	120.054	136.195	121.536	152.427	108.294	127.511	135.706	141.081	125.033	148.206	128.948	115.127	135.348	147.039	1	1	20	17	7.01855	0.999314	1	23.2787	16.7451	135.405	1	1	21.6393	16.9797	129.974	4.48007	0.034469
A0A286YDA2	Nucleolar and coiled-body phosphoprotein 1 OS=Mus musculus OX=10090 GN=Nolc1 PE=1 SV=1	VREEEIEVDSR	N-Term(TMTpro); S10(Phospho)	Y	0.723774	0.9515	16	12	24	233.378	102.03	102.684	243.606	189.526	129.802	229.12	286.965	104.105	296.501	253.277	152.063	194.283	161.484	163.227	251.288	176.874	164.253	1	1	20	13	38.5978	0.99886	1	25.1646	14.6035	234.76	0.999999	1	22.5823	13.8917	192.379	26.2777	0.136593
F7CHQ7	Nucleolar protein 56 (Fragment) OS=Mus musculus OX=10090 GN=Nop56 PE=1 SV=1	LAALALASSENSSTPEECEGGDR	N-Term(TMTpro); S13(Phospho); T14(Phospho); C18(Carbamidomethyl)	N	0.723774	0.9515	16	8	24	16.5286	23.1304	25.0077	22.5809	17.2813	28.528	21.9699	25.1609	23.2059	19.663	28.2211	26.8526	23.1579	22.5378	26.0056	23.7547	20.3679	20.6643	1	1	24	15	1.51193	0.998287	1	23.6105	15.3285	24.9215	0.999999	1	23.8052	15.1666	23.0472	1.79585	0.0779204
Q9JIK5	Nucleolar RNA helicase 2 OS=Mus musculus OX=10090 GN=Ddx21 PE=1 SV=3	SNSSDAPGEESSSETEK	N-Term(TMTpro); S11(Phospho); K17(TMTpro)	Y	0.723774	0.9515	16	12	24	413.778	274.593	429.231	434.602	442.168	459.524	423.644	694.798	367.705	506.719	545.329	431.517	408.125	453.51	446.64	504.711	340.319	567.158	1	1	24	21	25.9137	0.997819	1	27.0845	12.9988	501.726	0.999998	1	25.5422	17.304	451.683	23.4945	0.0520155
Q8BGT0	Osteopetrosis-associated transmembrane protein 1 OS=Mus musculus OX=10090 GN=Ostm1 PE=1 SV=1	LKSSTSFANIQENAT	N-Term(TMTpro); K2(TMTpro); S3(Phospho)	N	0.723774	0.9515	24	16	24	50.3729	56.0766	56.4723	38.1504	57.0284	55.8938	44.6877	58.0475	53.1342	44.9865	52.2651	47.2019	48.1646	56.5456	54.1708	42.2854	61.8702	57.424	1	1	20	3	2.46612	0.999994	1	24.5432	10.4097	52.0328	1	1	22.2716	6.39349	51.9027	1.35566	0.0261192
F8WIP8	Osteopontin OS=Mus musculus OX=10090 GN=Spp1 PE=1 SV=1	ISHELESSSSEVN	N-Term(TMTpro); S8(Phospho)	N	0.723774	0.9515	20	12	24	41.4199	59.4782	72.9733	44.1307	55.4019	60.4371	49.9231	67.3393	52.7658	54.0235	572.37	52.6563	58.9652	73.449	61.5496	50.7621	96.6927	55.0356	1	1	24	21	4.45493	0.995664	1	20	15.0329	226.366	0.999991	1	22	17.8931	88.7709	68.6264	0.773073
P51660	Peroxisomal multifunctional enzyme type 2 OS=Mus musculus OX=10090 GN=Hsd17b4 PE=1 SV=3	GSSAADKVVAEIR	N-Term(TMTpro); S3(Phospho); K7(TMTpro)	Y	0.723774	0.9515	24	12	24	129.236	172.886	186.788	153.556	131.011	190.801	120.004	171.25	145.539	146.885	148.523	186.539	136.007	187.526	160.006	130.848	223.661	191.818	1	1	24	1	9.85761	0.999149	1	26.6488	22.9999	180.906	1	1	25.3244	24.1182	162.463	11.9759	0.0737148
Q5SPL2	PHD finger protein 12 OS=Mus musculus OX=10090 GN=Phf12 PE=1 SV=1	TTSPSSDTDLLDRPASK	N-Term(TMTpro); S5(Phospho); K17(TMTpro)	Y	0.723774	0.9515	20	8	24	225.001	256.645	286.275	248.101	220.449	311.178	221.417	292.627	270.761	268.717	292.721	284.423	264.85	299.918	297.214	242.23	213.17	326.843	1	1	20	17	19.2885	0.999223	1	21.6558	17.6576	286.945	1	1	20.8279	17.3431	268.508	16.8949	0.0629216
P60335	Poly(rC)-binding protein 1 OS=Mus musculus OX=10090 GN=Pcbp1 PE=1 SV=1	VMTIPYQPMPASSPVICAGGQDR	N-Term(TMTpro); S13(Phospho); C17(Carbamidomethyl)	Y	0.723774	0.9515	24	12	24	105.328	121.357	137.36	112.706	115.741	139.19	101.002	121.921	115.182	123.622	142.581	111.354	117.186	130.537	102.166	136.908	126.844	135.548	1	1	24	3	6.08592	0.999916	1	28	15.2226	125.906	1	1	26	8.69266	122.198	3.88484	0.0317913
P48678	Prelamin-A/C OS=Mus musculus OX=10090 GN=Lmna PE=1 SV=2	NIYSEELR	N-Term(TMTpro); S4(Phospho)	Y	0.723774	0.9515	16	12	24	660.364	343.379	441.321	658.792	603.363	572.316	660.372	678.876	385.414	710.358	699.201	448.496	580.113	575.996	563.462	661.179	476.103	650.938	1	1	20	11	59.1042	0.999996	1	28	14.987	619.353	1	1	24	13.023	576.114	33.5343	0.0582079
Q8R3C6	Probable RNA-binding protein 19 OS=Mus musculus OX=10090 GN=Rbm19 PE=1 SV=1	AEVSSEDEDEEDSEDEAVNCEEGSEEEEEEGSPASPAK	N-Term(TMTpro); S13(Phospho); C20(Carbamidomethyl); S24(Phospho); K38(TMTpro)	Y	0.723774	0.9515	24	8	24	12.1853	11.7051	15.3541	11.391	10.6464	16.1723	11.2972	15.1516	11.6897	12.0703	12.5358	14.1677	13.547	14.4723	12.5631	9.87243	16.5879	15.9504	1	1	24	1	0.628008	0.999999	1	27.8431	22.9999	14.1501	1	1	25.9216	24.2071	13.2255	0.516592	0.0390603
E9PYL2	Proline-rich protein 12 OS=Mus musculus OX=10090 GN=Prr12 PE=1 SV=1	NLETLPSFSSDEEDSVAK	N-Term(TMTpro); S9(Phospho); S10(Phospho); K18(TMTpro)	Y	0.723774	0.9515	4	16	24	220.194	257.43	261.416	249.578	251.618	245.063	216.633	233.34	246.207	217.646	255.682	223.01	203.07	272.614	190.268	232.725	169.317	271.7	1	1	20	5	16.5141	0.998724	1	28	3.00007	247.581	0.999999	1	24	4.28574	234.306	4.27141	0.01823
Q148V8	Protein FAM83H OS=Mus musculus OX=10090 GN=Fam83h PE=1 SV=1	RGSPVPPVPER	N-Term(TMTpro); S3(Phospho)	N	0.723774	0.9515	16	16	24	391.177	484.766	454.853	376.967	424.511	503.361	413.782	581.728	428.573	472.607	495.245	473.697	454.888	478.626	435.976	425.219	456.744	468.114	1	1	20	17	19.697	0.999689	1	20	13.6892	482.043	1	1	20	15.3446	459.229	20.3743	0.0443664
Q9Z1M4	Ribosomal protein S6 kinase beta-2 OS=Mus musculus OX=10090 GN=Rps6kb2 PE=1 SV=1	RLNSSPRTPISPLK	N-Term(TMTpro); T8(Phospho); S11(Phospho); K14(TMTpro)	N	0.723774	0.9515	24	8	24	14.069	16.133	19.0633	16.8068	15.3499	17.0111	15.6127	18.688	15.931	14.6976	18.1349	17.622	14.8872	18.9156	17.547	17.0521	20.1489	17.2376	1	1	24	21	0.779225	0.999862	1	28	22.9999	18.1287	1	1	26	22.0535	16.9513	0.240774	0.0142039
A2AQ19	RNA polymerase-associated protein RTF1 homolog OS=Mus musculus OX=10090 GN=Rtf1 PE=1 SV=1	TSEVYSDDEEEEDDDKSSEKSDR	N-Term(TMTpro); S6(Phospho); K16(TMTpro); S17(Phospho); K20(TMTpro)	Y	0.723774	0.9515	16	16	24	104.204	79.8528	52.3587	59.6634	68.1072	53.1898	67.5538	85.0592	66.0042	87.3747	67.9591	81.9901	73.4245	88.0912	56.358	83.3912	50.2174	67.8119	1	1	20	19	8.38096	0.999915	1	20	14.974	79.1084	1	1	20	16.987	72.2995	9.35162	0.129346
E9PUK6	Serine/arginine repetitive matrix protein 1 OS=Mus musculus OX=10090 GN=Srrm1 PE=1 SV=1	KETESEAEDDNLDDLER	N-Term(TMTpro); K1(TMTpro); S5(Phospho)	Y	0.723774	0.9515	24	16	24	518.03	618.698	686.043	599.665	552.504	692.339	525.688	665.405	609.002	486.976	605.718	661.54	601.524	666.255	678.61	487.843	759.594	736.205	1	1	24	1	29.4062	0.999983	1	27.5346	6.08536	612.348	1	1	25.7673	3.3842	621.183	30.9914	0.049891
E9PUK6	Serine/arginine repetitive matrix protein 1 OS=Mus musculus OX=10090 GN=Srrm1 PE=1 SV=1	RVSRTPEPK	N-Term(TMTpro); S3(Phospho); T5(Phospho); K9(TMTpro)	Y	0.723774	0.9515	8	4	24	2071.2	1922.54	2130.01	2180	1910.59	2149.83	1711.31	2196.77	1690.76	1678.04	2116.48	1883.71	2022.65	1954.17	1921.02	1746.23	2232.11	1927.73	1	1	20	5	106.096	0.998821	1	23.0626	23	1972.72	0.999999	1	21.5313	2.66215	1961.39	73.5638	0.0375059
Q8BTI8	Serine/arginine repetitive matrix protein 2 OS=Mus musculus OX=10090 GN=Srrm2 PE=1 SV=3	HSRSRSSSPDSK	N-Term(TMTpro); S4(Phospho); S6(Phospho); S7(Phospho); K12(TMTpro)	Y	0.723774	0.9515	16	20	24	122.153	77.3849	104.181	103.191	92.4593	92.4436	108.915	72.7926	79.5154	124.233	103.734	103.788	96.0888	114.891	85.3972	128.201	79.253	115.452	1	1	20	19	8.21295	0.999956	1	22.2371	15.4988	110.935	1	1	21.1186	17.3909	100.35	3.81359	0.038003
Q8BTI8	Serine/arginine repetitive matrix protein 2 OS=Mus musculus OX=10090 GN=Srrm2 PE=1 SV=3	LKSGMSPEQSK	N-Term(TMTpro); K2(TMTpro); S6(Phospho); K11(TMTpro)	Y	0.723774	0.9515	8	12	24	75.852	189.472	94.1048	101.004	102.544	116.522	77.648	89.0698	107.516	96.8825	93.9371	137.944	89.0304	92.9834	81.066	87.4608	111.923	96.0294	1	1	20	11	6.72786	0.999989	1	28	14.9335	109.603	1	1	24	13.0001	102.277	4.98877	0.0487769
Q8BTI8	Serine/arginine repetitive matrix protein 2 OS=Mus musculus OX=10090 GN=Srrm2 PE=1 SV=3	SRSLSSPR	N-Term(TMTpro); S1(Phospho); S3(Phospho)	Y	0.723774	0.9515	16	12	24	355.571	254.286	219.976	304.79	269.22	268.833	332.744	342.398	259.035	373.672	306.629	319.294	265.679	304.119	234.896	363.299	320.614	329.647	1	1	20	13	35.8752	0.999999	1	28	14.4159	334.713	1	1	24	13.9783	301.372	6.95565	0.0230799
A0A2I3BPN6	TATA-box-binding protein-associated factor 4 OS=Mus musculus OX=10090 GN=Taf4 PE=1 SV=1	VDCTGPGSGAEGSGPGAAVPGGSGVGTPR	N-Term(TMTpro); C3(Carbamidomethyl); S23(Phospho)	Y	0.723774	0.9515	8	12	24	26.5231	29.8685	40.3097	40.0923	33.6514	34.3175	19.6568	36.8093	35.2839	29.6572	30.8058	37.3095	28.6499	27.9875	30.7247	23.094	38.1373	33.7755	1	1	20	9	3.15616	0.999992	1	22.5397	14.8337	32.6058	1	1	21.2698	11.7847	32.0477	0.103801	0.00323893
Q569Z6	Thyroid hormone receptor-associated protein 3 OS=Mus musculus OX=10090 GN=Thrap3 PE=1 SV=1	GSQSPKR	N-Term(TMTpro); S4(Phospho); K6(TMTpro)	Y	0.723774	0.9515	24	12	24	632.661	661.049	623.29	645.842	575.461	626.308	519.266	660.283	557.547	625.821	618.491	698.323	544.825	654.699	610.757	559.44	813.826	773.929	1	1	24	21	22.2097	0.969596	1	27.8431	15.2677	647.942	0.999533	1	25.9216	18.4477	634.352	44.8558	0.0707112
Q9EPQ8	Transcription factor 20 OS=Mus musculus OX=10090 GN=Tcf20 PE=1 SV=3	RHRSEDCGGGPR	N-Term(TMTpro); S4(Phospho); C7(Carbamidomethyl)	Y	0.723774	0.9515	8	12	24	288.626	223.724	180.147	312.93	257.813	241.998	302.042	218.009	252.749	220.292	236.943	284.399	247.013	219.321	147.714	243.831	477.689	194.864	0.995356	1	20	9	21.7366	0.999989	1	20	7.99904	265.476	0.999989	1	20	8.49952	253.914	43.3948	0.170904
P17751	Triosephosphate isomerase OS=Mus musculus OX=10090 GN=Tpi1 PE=1 SV=4	IIYGGSVTGATCK	N-Term(TMTpro); S6(Phospho); C12(Carbamidomethyl); K13(TMTpro)	Y	0.723774	0.9515	20	16	24	108.311	128.725	149.105	107.587	123.959	137.264	97.9479	155.415	89.3949	120.887	158.54	125.29	137.247	143.299	121.138	119.204	165.095	130.832	1	1	20	19	9.40023	0.998062	1	23.2787	20.8469	138.088	0.999998	1	21.6393	19.9681	128.422	9.50678	0.0740274
Q3U057	Uncharacterized protein OS=Mus musculus OX=10090 GN=Cpsf3 PE=2 SV=1	AVECEEGSEDDESLREMVELAAQR	N-Term(TMTpro); C4(Carbamidomethyl); S8(Phospho); M17(Oxidation)	Y	0.723774	0.9515	24	12	24	53.1445	84.5337	76.8697	62.4525	70.2913	79.9584	59.7805	68.7604	69.8724	64.9145	67.4041	94.3536	59.2512	81.929	75.3883	65.8764	117.168	94.7702	1	1	24	1	5.64564	0.966071	1	28	15.6223	75.7729	0.999418	1	26	20.7949	74.898	3.03886	0.0405733
Q3UZG3	Uncharacterized protein OS=Mus musculus OX=10090 GN=Hnrnpa3 PE=2 SV=1	SSGSPYGGGYGSGGGSGGYGSR	N-Term(TMTpro); S2(Phospho); S4(Phospho)	Y	0.723774	0.9515	16	12	24	51.4842	47.4509	44.8236	45.5187	49.3419	51.5591	51.2082	71.6754	45.4914	51.1455	61.0942	57.3375	52.6132	38.917	59.5959	44.0535	51.3306	67.3349	1	1	20	15	4.13674	0.999909	1	25.6848	13.2117	57.1765	1	1	22.8424	14.4407	52.4663	2.88071	0.054906
Q9CWU4	UPF0690 protein C1orf52 homolog OS=Mus musculus OX=10090 PE=1 SV=1	LLPEGEETVESDDDKDER	N-Term(TMTpro); S11(Phospho); K15(TMTpro)	N	0.723774	0.9515	20	12	24	219.693	232.179	243.313	196.114	186.435	296.057	223.813	228.014	220.456	194.544	248.692	235.38	232.942	246.607	255.827	199.303	218.9	258.356	1	1	20	1	11.3506	1	1	20	18.7945	238.006	1	1	20	19.8973	229.056	8.08365	0.0352911
Q810K5	Y box protein 1 OS=Mus musculus OX=10090 GN=Ybx1 PE=2 SV=1	AADPPAENSSAPEAEQGGAE	N-Term(TMTpro); S9(Phospho)	Y	0.723774	0.9515	8	8	24	10.6914	12.8056	17.5119	15.7422	15.0672	12.7441	10.351	16.0085	11.0155	8.49697	15.729	10.6733	14.2692	12.5884	12.1784	7.57774	14.7913	16.4035	1	1	20	3	1.2614	0.999988	1	21.5618	5.43332	14.0624	1	1	20.7809	4.17684	12.9265	0.896323	0.06934
E9Q784	Zinc finger CCCH domain-containing protein 13 OS=Mus musculus OX=10090 GN=Zc3h13 PE=1 SV=1	GEPSRSTSSDRQDSR	N-Term(TMTpro); S6(Phospho); S8(Phospho); S9(Phospho)	Y	0.723774	0.9515	4	12	24	127.337	123.555	112.128	95.0855	85.6918	132.92	115.413	106.191	119.471	101.762	99.0708	110.292	109.491	132.936	78.5099	122.473	106.146	117.024	1	1	24	1	7.33009	0.99997	1	27.0845	10.9476	113.695	1	1	25.5422	5.69427	110.925	4.31647	0.0389132
A0A0R4J0Q5; P21619	NA	ATSSSSSSSGVGMSVGQGR	N-Term(TMTpro); S8(Phospho); M13(Oxidation)	N	0.723774	0.9515	20	12	24	298.105	376.889	350.723	277.982	336.478	390.517	309.168	437.34	302.229	333.973	419.344	357.58	339.488	401.051	368.938	317.781	455.649	329.279	1	1	20	17	21.9446	0.999964	1	25.953	17.2777	372.664	1	1	22.9765	17.4131	355.906	13.234	0.0371839
P70255-4; A0A1Y7VK55	NA	SGSMEEDVDTSPGGDYYTSPNSPTSSSR	N-Term(TMTpro); S11(Phospho); S19(Phospho)	N	0.723774	0.9515	24	12	24	162.039	229.263	260.531	192.608	205.953	272.918	192.494	213.815	177.359	189.38	234.735	227.093	199.178	232.421	236.57	194.572	256.022	229.592	1	1	20	19	14.9617	0.999995	1	20	1.75037	226.536	1	1	20	0.375185	215.87	10.2576	0.0475178
Q3UQ44; Q7TMU5	NA	YGSIVDDERLSAEEMDER	N-Term(TMTpro); S3(Phospho); M15(Oxidation)	N	0.723774	0.9515	4	12	24	294.367	466.884	380.65	289.634	240.617	387.664	240.454	248.268	405.643	208.646	301.569	332.406	221.46	348.027	312.877	229.76	258.431	543.918	1	1	20	5	37.3103	0.998147	1	26.0892	3.00007	378.008	0.999998	1	23.0446	4.20556	316.001	42.0853	0.133181
Q3UR33; Q61033; Q61029-4; Q61029-3; Q61029-2	NA	LREQGTESRSSTPLPTVSSSAENTR	N-Term(TMTpro); S8(Phospho); S10(Phospho)	N	0.723774	0.9515	4	8	24	426.202	830.945	914.012	497.502	563.27	981.997	495.492	567.425	685.587	481.445	655.81	658.099	618.55	695.149	688.024	482.684	726.674	779.948	1	1	20	1	78.9364	0.999972	1	23.2787	23	667.443	1	1	21.6393	0.41143	647.122	62.8633	0.0971429
Q6P2L6-2; D3Z197; Q6P2L6-4	NA	SVLNSQPEQTNAGEVASSQSSTDLRR	N-Term(TMTpro); S18(Phospho)	N	0.723774	0.9515	16	12	24	19.185	34.6956	43.9685	25.468	37.9173	48.2863	26.5509	46.7721	29.0074	37.6377	53.7934	35.9783	35.7099	54.634	36.5338	31.3444	49.8247	32.1906	1	1	20	17	4.94698	0.999775	1	25.422	17.043	43.4337	1	1	22.711	17.265	37.8308	3.77527	0.0997935
Q8K019; F8WI22	NA	GDSKGSRESSGSR	N-Term(TMTpro); K4(TMTpro); S6(Phospho)	N	0.723774	0.9515	12	12	24	861.553	1044.66	857.027	747.542	914.589	1034.09	850.937	1078.79	900.058	887.913	886.368	995.854	878.25	995.183	800.325	759.362	941.084	750.665	1	1	24	13	27.5093	0.9993	1	28	11.458	943.946	1	1	26	12.3614	895.902	38.0012	0.0424167
Q8K019; F8WI22	NA	SVSSQRSRSR	N-Term(TMTpro); S7(Phospho); S9(Phospho)	N	0.723774	0.9515	4	12	24	136.066	352.981	256.637	134.764	180.437	294.05	153.415	162.136	235.006	131.782	127.657	253.526	153.348	276.188	168.721	146.668	177.836	214.431	1	1	20	5	20.5271	0.999848	1	28	3.00007	247.91	1	1	24	4.28575	197.536	15.0956	0.0764195
Q4KL52	Abscission/NoCut checkpoint regulator OS=Mus musculus OX=10090 GN=Zfyve19 PE=1 SV=1	WSPPQNYK	N-Term(TMTpro); S2(Phospho); K8(TMTpro)	N	0.72611	0.9515	12	16	24	102.91	64.629	81.5826	103.728	93.9291	83.5765	114.804	106.49	65.4738	100.599	114.922	73.9496	96.6211	92.264	90.9746	92.3575	95.5977	83.6957	1	1	20	11	5.77156	0.999984	1	26.366	14.2819	96.589	1	1	23.183	12.6542	92.3053	5.30018	0.0574201
E9Q921	AF4/FMR2 family member 1 OS=Mus musculus OX=10090 GN=Aff1 PE=1 SV=1	KLSPLISSLPSPVPPLSPVHSR	N-Term(TMTpro); K1(TMTpro); S11(Phospho); S17(Phospho)	Y	0.72611	0.9515	16	8	24	17.6546	9.7938	11.7507	10.2791	16.9162	10.1037	14.4613	9.84362	14.1779	15.9759	13.5585	14.5368	20.2314	11.5456	10.9482	12.3678	9.3079	10.6148	1	1	24	15	1.71632	0.999495	1	20	16.2421	14.8033	1	1	22	15.8082	13.1174	1.88165	0.143447
Q3UC65	Arginine/serine-rich protein 1 OS=Mus musculus OX=10090 GN=Rsrp1 PE=1 SV=1	YYKSPSPYR	N-Term(TMTpro); K3(TMTpro); S4(Phospho); S6(Phospho)	Y	0.72611	0.9515	16	20	24	1069.37	762.036	1067.62	973.548	1183.68	1147.79	970.98	1034.87	913.341	1126.17	1137.73	1074.41	1133.1	1116.6	1006.43	1062.82	996.298	1066.33	1	1	20	17	56.6509	0.999955	1	28	16.3032	1121.17	1	1	24	17.1871	1046.84	29.5491	0.028227
J3QNY6	Bile salt export pump OS=Mus musculus OX=10090 GN=Abcb11 PE=1 SV=1	GSYQDSLRASIR	N-Term(TMTpro); Y3(Phospho); S10(Phospho)	Y	0.72611	0.9515	20	16	24	78.5309	76.3615	208.782	106.926	181.45	199.496	81.1133	126.133	78.2302	129.301	207.161	98.8071	107.816	222.023	132.619	131.739	192.848	92.0643	1	1	20	3	17.0721	1	1	20	18.5208	156.445	1	1	20	0.760413	134.894	10.1898	0.0755394
B2KF05	Bromodomain and PHD finger-containing, 3 OS=Mus musculus OX=10090 GN=Brpf3 PE=1 SV=1	SPSPYSLK	N-Term(TMTpro); S1(Phospho); K8(TMTpro)	N	0.72611	0.9515	20	16	24	62.3758	70.849	87.322	60.8344	73.0899	79.5614	52.1669	72.3506	64.2767	63.2592	69.4831	73.2153	75.2146	84.9191	65.4189	55.6905	77.4199	73.4154	1	1	20	3	4.85842	0.999356	1	20	18.8746	73.4135	1	1	20	0.937289	69.4032	4.85176	0.0699069
E9Q2N1	Bromodomain and WD repeat-containing protein 1 (Fragment) OS=Mus musculus OX=10090 GN=Brwd1 PE=1 SV=1	AKILSDSEDCEEKCGER	N-Term(TMTpro); K2(TMTpro); S5(Phospho); S7(Phospho); C10(Carbamidomethyl); K13(TMTpro); C14(Carbamidomethyl)	Y	0.72611	0.9515	4	8	24	167.685	564.47	363.834	202.151	206.229	298.882	163.672	185.492	332.139	166.424	166.891	392.616	230.312	282.038	189.087	182.424	212.503	269.602	1	1	20	5	26.5312	0.999532	1	28	15.4972	242.18	1	1	24	9.64166	254.247	60.4878	0.237909
B1AR17	Chromodomain helicase DNA-binding protein 3 OS=Mus musculus OX=10090 GN=Chd3 PE=1 SV=1	MEAEVDSPSPAPSLGER	N-Term(TMTpro); M1(Oxidation); S7(Phospho); S9(Phospho)	Y	0.72611	0.9515	8	12	24	67.5505	64.2617	82.3403	80.6836	75.2515	91.3227	60.9126	102.725	65.0619	64.8757	85.8987	70.0603	71.0171	55.1256	71.6682	62.8872	87.9705	61.0249	1	1	20	9	5.98826	0.993137	1	21.194	7.59306	79.9608	0.999976	1	20.597	8.32391	73.517	7.14041	0.097126
D3Z0M9	DEAD (Asp-Glu-Ala-Asp) box polypeptide 23 OS=Mus musculus OX=10090 GN=Ddx23 PE=1 SV=1	SRTPERDR	N-Term(TMTpro); S1(Phospho); T3(Phospho)	Y	0.72611	0.9515	12	16	24	278.379	108.099	204.934	249.441	255.956	211.673	305.218	533.169	159.962	265.114	272.222	165.796	236.289	205.813	202.057	287.241	148.996	212.991	1	1	20	11	34.2505	0.96958	1	20	10.9653	332.793	0.999533	1	20	10.9826	246.726	56.9717	0.230911
Q3UFM6	DiGeorge syndrome critical region gene 14 OS=Mus musculus OX=10090 GN=Dgcr14 PE=1 SV=1	VTENLASLTPK	N-Term(TMTpro); T9(Phospho); K11(TMTpro)	Y	0.72611	0.9515	4	12	24	257.703	236.057	328.685	240.806	230.563	314.638	200.336	298.494	247.913	186.458	243.463	267.434	269.15	253.299	281.614	222.363	269.925	306.29	1	1	20	3	16.9658	0.999433	1	20	3.00007	274.064	1	1	20	3.00004	255.818	16.8216	0.0657561
P51612	DNA repair protein complementing XP-C cells homolog OS=Mus musculus OX=10090 GN=Xpc PE=1 SV=2	IKEEETLSEGR	N-Term(TMTpro); K2(TMTpro); S8(Phospho)	Y	0.72611	0.9515	8	20	24	320.795	333.042	426.406	367.485	389.332	436.993	340.625	529.054	334.826	341.08	422.9	359.944	357.317	364.644	365.783	351.116	247.333	369.445	1	1	24	13	19.0226	0.958358	1	26.2269	9.4714	403.759	0.999121	1	25.1135	11.3362	368.531	30.9379	0.0839492
Q80Z37	E3 ubiquitin-protein ligase Topors OS=Mus musculus OX=10090 GN=Topors PE=1 SV=1	DSSSTRGDRVCSPYNHR	N-Term(TMTpro); S3(Phospho); S4(Phospho); C11(Carbamidomethyl); S12(Phospho)	Y	0.72611	0.9515	24	8	24	49.4924	51.2074	66.1204	46.6821	47.5204	71.0801	56.4147	59.5215	65.3532	49.1141	48.8569	63.9304	60.6946	86.7991	52.5826	55.2159	62.3533	81.9601	1	1	24	1	3.02636	0.998036	1	28	10.8665	60.4391	0.999998	1	26	5.58681	59.7559	2.08944	0.0349662
Q8BM84	ELAV-like protein OS=Mus musculus OX=10090 GN=Elavl1 PE=2 SV=1	NMALLSQLYHSPAR	N-Term(TMTpro); S11(Phospho)	Y	0.72611	0.9515	24	4	24	18.3633	22.3801	15.7185	20.4893	16.5061	20.6261	18.3988	26.3087	18.8861	19.2118	27.5095	16.0775	20.7753	23.5631	19.9518	21.1915	27.4737	18.9295	1	1	24	21	1.22874	0.999813	1	28	11.7876	21.2771	1	1	26	16.8478	20.6816	0.0986818	0.00477147
Q5PPR2	Exocyst complex component 1 OS=Mus musculus OX=10090 GN=Exoc1 PE=1 SV=1	SQSSSLLDMGNMSASDLDVADR	N-Term(TMTpro); M9(Oxidation); M12(Oxidation); S15(Phospho)	Y	0.72611	0.9515	24	12	24	110.648	113.103	140.777	102.286	108.639	143.957	93.825	164.855	108.456	103.529	115.442	133.92	110.599	134.492	114.157	129.387	130.487	135.303	1	1	24	1	4.47536	1	1	28	10.9024	122.383	1	1	26	5.60349	122.028	7.94516	0.0651093
Q61584	Fragile X mental retardation syndrome-related protein 1 OS=Mus musculus OX=10090 GN=Fxr1 PE=1 SV=2	KDELSDWSLAGEDDRETR	N-Term(TMTpro); K1(TMTpro); S5(Phospho); S8(Phospho)	Y	0.72611	0.9515	24	12	24	46.0311	43.807	70.8331	44.0329	48.0494	57.6215	38.6448	60.974	44.3913	39.4718	56.198	54.5269	46.0298	57.8876	57.3634	32.4923	64.7604	62.6663	1	1	24	1	2.96596	1	1	20.4948	1.58035	53.5657	1	1	22.2474	1.32123	51.235	2.61908	0.051119
Q9QZV4	Histidine-rich Ca2+ binding protein OS=Mus musculus OX=10090 GN=Hrc PE=2 SV=1	EPVQGEIAHQPLQPTGPSSR	N-Term(TMTpro); S19(Phospho)	N	0.72611	0.9515	24	12	24	132.622	162.69	243.108	197.97	206.359	189.13	133.409	156.499	134.263	120.063	265.197	153.878	151.305	151.023	194.277	140.655	262.373	208.408	1	1	24	3	30.1418	0.999956	1	20	15.6888	180.675	1	1	22	21.0038	177.24	12.6035	0.07111
E9Q5F9	Histone-lysine N-methyltransferase SETD2 OS=Mus musculus OX=10090 GN=Setd2 PE=1 SV=1	TDAISMTSDDSVTGSEVSPLIK	N-Term(TMTpro); S5(Phospho); M6(Oxidation); S8(Phospho); K22(TMTpro)	Y	0.72611	0.9515	8	12	24	5.94508	11.0132	8.43096	9.83466	9.26514	9.15672	5.99853	9.22038	11.8251	5.88791	8.6661	9.22655	7.77877	8.95521	6.4894	8.441	13.2964	8.75828	0.839459	1	20	9	0.780613	0.999124	1	20	7.81156	9.36138	0.986233	1	20	8.40578	8.81429	1.22698	0.139203
Q80Y32	HMG box domain-containing 4 OS=Mus musculus OX=10090 GN=Hmgxb4 PE=1 SV=1	LILSPKEK	N-Term(TMTpro); S4(Phospho); K6(TMTpro); K8(TMTpro)	Y	0.72611	0.9515	4	8	24	272.325	785.284	574.226	261.15	321.288	527.291	232.37	298.903	450.539	217.711	313.206	493.557	359.409	456.029	285.522	240.694	461.823	397.552	1	1	20	5	57.0019	0.990303	1	28	22.8927	367.971	0.999953	1	24	0.811139	386.049	70.9528	0.183792
Q99M11	Igl protein OS=Mus musculus OX=10090 GN=Igl PE=2 SV=1	ADGTPVTQGVETTQPSK	N-Term(TMTpro); T13(Phospho); K17(TMTpro)	N	0.72611	0.9515	8	12	24	69.3611	99.4218	96.9562	89.6019	97.1821	118.338	90.1234	111.919	96.0467	79.7443	90.3688	92.7254	76.0904	103.03	85.9355	77.5724	102.606	94.9105	1	1	20	9	7.6148	0.969356	1	20	8.40984	101.882	0.999526	1	20	8.70492	93.2092	8.85123	0.0949609
Q8K3G5	Inactive serine/threonine-protein kinase VRK3 OS=Mus musculus OX=10090 GN=Vrk3 PE=1 SV=2	DLNSSFETSPK	N-Term(TMTpro); S9(Phospho); K11(TMTpro)	Y	0.72611	0.9515	20	16	24	293.616	320.858	374.339	311.347	296.688	346.914	266.833	345.74	327.81	291.367	342.69	333.895	351.353	328.806	353.902	280.12	406.325	336.809	1	1	24	1	12.5224	0.999416	1	23.3882	22.0597	342.77	1	1	23.6941	23.5148	328.155	11.6195	0.0354087
Q60668-3	Isoform 3 of Heterogeneous nuclear ribonucleoprotein D0 OS=Mus musculus OX=10090 GN=Hnrnpd	IDASKNEEDEGHSNSSPR	N-Term(TMTpro); K5(TMTpro); S15(Phospho); S16(Phospho)	Y	0.72611	0.9515	24	12	24	616.582	663.755	775.43	656.135	665.524	753.67	577.77	693.504	638.458	653.25	708.8	733.848	641.301	764.251	728.943	600.889	1019.97	766.51	1	1	24	21	37.9275	0.974775	1	28	22.9999	791.637	0.999679	1	26	22.0535	705.556	46.3225	0.0656539
F6U5V1	La ribonucleoprotein domain family, member 1B OS=Mus musculus OX=10090 GN=Larp1b PE=1 SV=1	DDQDEVSSVRSEGGTIR	N-Term(TMTpro); S11(Phospho)	Y	0.72611	0.9515	8	20	24	470.278	318.55	402.92	534.001	501.008	499.99	474.043	534.939	292.784	421.719	578.814	352.025	458.508	436.273	409.591	493.715	453.044	404.049	1	1	20	9	48.2161	1	1	20	15.0328	450.854	1	1	20	12.0164	448.544	13.1373	0.0292887
Q9WTU0	Lysine-specific demethylase PHF2 OS=Mus musculus OX=10090 GN=Phf2 PE=1 SV=2	GSDDAPYSPTAR	N-Term(TMTpro); S8(Phospho)	Y	0.72611	0.9515	4	4	24	212.914	240.964	255.091	207.509	171.987	270.151	188.983	219.853	234.802	161.989	235.552	243.607	233.715	248.738	226.955	200.587	239.542	320.55	1	1	24	1	14.9282	0.986757	1	25.6848	22.9999	254.566	0.999912	1	24.8424	24.0615	229.184	19.0693	0.0832053
Q925J9	Mediator of RNA polymerase II transcription subunit 1 OS=Mus musculus OX=10090 GN=Med1 PE=1 SV=2	SYQNSPSSEDGIRPLPEYSTEK	N-Term(TMTpro); S7(Phospho); S8(Phospho); K22(TMTpro)	Y	0.72611	0.9515	4	8	24	24.2742	36.2749	56.4235	29.2558	21.2927	46.5966	21.093	15.8277	41.9852	16.2528	29.2593	39.0144	27.7977	35.4457	31.6588	15.5391	42.1464	44.256	1	1	20	3	4.41258	0.999343	1	24.788	22.9999	34.0733	1	1	22.394	0.871846	31.5462	5.39421	0.170994
W5XHY0	MHC class I antigen OS=Mus musculus OX=10090 GN=H2-K1 PE=2 SV=1	GGDYALAPGSQTSDLSLPDCK	N-Term(TMTpro); S16(Phospho); C20(Carbamidomethyl); K21(TMTpro)	Y	0.72611	0.9515	8	20	24	101.508	99.4266	105.656	124.989	119.204	132.054	100.78	134.278	112.746	94.8154	114.128	112.351	106.661	108.315	119.014	113.019	130.515	139.497	0.995356	1	20	7	3.80095	0.987835	1	20	7.8394	121.925	0.999859	1	20	7.4197	114.506	14.4402	0.126109
Q9CWE0	Mitochondrial fission regulator 1-like OS=Mus musculus OX=10090 GN=Mtfr1l PE=1 SV=1	ASSFADMMGILK	N-Term(TMTpro); S3(Phospho); M7(Oxidation); K12(TMTpro)	Y	0.72611	0.9515	20	16	24	143.117	182.526	199.214	146.574	177.348	239.563	132.158	249.033	156.509	162.659	222.101	185.851	195.288	247.759	190.142	155.887	202.582	206.316	1	1	20	17	14.4983	0.999999	1	25.5527	18.774	204.199	1	1	22.7763	18.047	188.682	9.70214	0.0514205
Q6PIJ4	Nuclear factor related to kappa-B-binding protein OS=Mus musculus OX=10090 GN=Nfrkb PE=1 SV=1	DQAFCKENEDSSDAMTPVPR	N-Term(TMTpro); C5(Carbamidomethyl); K6(TMTpro); S11(Phospho)	Y	0.72611	0.9515	4	8	24	69.2329	41.4228	39.5997	40.9479	35.8401	41.2192	36.8397	35.1329	39.9052	39.1443	43.669	52.6693	37.8586	40.7977	34.4911	45.7981	38.0776	39.3977	1	1	20	19	2.04578	0.999982	1	28	15.0362	45.1618	1	1	24	17.8441	41.7802	2.2492	0.0538342
A0A1L1SSC9	Nuclear factor-related to kappa-B-binding protein (Fragment) OS=Mus musculus OX=10090 GN=Nfrkb PE=1 SV=1	EVKEECGDTALSSDEEATLDLQEK	N-Term(TMTpro); K3(TMTpro); C6(Carbamidomethyl); S12(Phospho); S13(Phospho); K24(TMTpro)	N	0.72611	0.9515	20	16	24	434.761	546.577	641.386	412.437	487.029	565.805	452.206	531.302	454.173	487.999	513.991	523.836	504.22	591.516	560.875	446.115	517.191	538.934	0.995356	1	20	1	35.0434	0.986816	1	20	18.7238	538.308	0.999841	1	20	19.8619	507.969	40.3958	0.0795241
B9EJ80	PDZ domain-containing protein 8 OS=Mus musculus OX=10090 GN=Pdzd8 PE=1 SV=1	HTPNTSDNEGSDTEVCGSNSPSK	N-Term(TMTpro); T5(Phospho); T13(Phospho); C16(Carbamidomethyl); K23(TMTpro)	N	0.72611	0.9515	20	8	24	5.01761	6.99743	8.30174	4.33059	6.91253	9.50933	12.621	8.24776	6.16983	5.85917	9.78061	9.33548	6.61655	9.45781	10.1683	8.27965	6.46078	9.34567	1	1	20	15	1.31019	0.997567	1	26.7925	11.47	9.05263	0.999997	1	23.3962	13.7816	7.98652	0.744106	0.0931702
A6H619	PHD and RING finger domain-containing protein 1 OS=Mus musculus OX=10090 GN=Phrf1 PE=1 SV=2	DRTSRSVSPVAEEHTR	N-Term(TMTpro); T3(Phospho); S6(Phospho); S8(Phospho)	N	0.72611	0.9515	24	12	24	54.1115	50.2454	59.8545	45.0587	54.6903	56.5277	48.6143	111.919	39.6895	51.2429	57.9705	52.0269	49.2349	67.8145	53.7209	61.4074	55.2999	56.1779	1	1	24	1	2.35242	1	1	20	11.0468	66.7457	1	1	22	17.5341	56.9551	0.975846	0.0171336
A6H619	PHD and RING finger domain-containing protein 1 OS=Mus musculus OX=10090 GN=Phrf1 PE=1 SV=2	SRSPSLEHRPR	N-Term(TMTpro); S1(Phospho); S3(Phospho); S5(Phospho)	N	0.72611	0.9515	20	12	24	233.958	236.844	262.889	212.302	234.924	281.793	245.596	308.612	214.563	253.633	268.05	234.436	244.423	333.539	251.418	256.669	244.086	275.697	1	1	20	17	10.0427	0.999822	1	26.5067	11.3104	256.427	1	1	23.2533	14.8438	255.283	3.22919	0.0126494
Q8C1D8	Protein IWS1 homolog OS=Mus musculus OX=10090 GN=Iws1 PE=1 SV=1	VSDSESEDPPRPQASDSESEELPKPR	N-Term(TMTpro); S6(Phospho); S15(Phospho); K24(TMTpro)	Y	0.72611	0.9515	20	12	24	401.939	456.298	415.191	336.526	317.641	453.545	360.096	448.887	420.718	388.051	379.425	523.989	384.292	526.543	440.15	371.377	422.474	524.975	1	1	20	19	31.901	0.986843	1	22.1381	19.7554	446.749	0.999913	1	21.069	19.4085	419.351	31.547	0.0752282
Q80XC6	Protein NRDE2 homolog OS=Mus musculus OX=10090 GN=Nrde2 PE=1 SV=3	RHEQLSSSGSESDTEAGKDR	N-Term(TMTpro); S10(Phospho); S12(Phospho); K18(TMTpro)	Y	0.72611	0.9515	16	12	24	91.8495	129.831	114.328	129.72	126.319	127.262	124.535	126.844	133.843	140.804	121.829	177.769	113.542	172.783	103.955	130.583	161.75	147.429	1	1	24	21	10.2426	0.985128	1	28	15.0603	146.807	0.999889	1	26	18.3673	131.964	0.912583	0.00691538
A0A2R8VHH6	Receptor-type tyrosine-protein phosphatase alpha (Fragment) OS=Mus musculus OX=10090 GN=Ptpra PE=4 SV=1	QAGSHSNSFR	N-Term(TMTpro); S8(Phospho)	N	0.72611	0.9515	20	12	24	121.702	179.309	129.958	131.052	113.345	132.391	122.284	160.675	161.613	130.987	129.797	199.192	144.688	148.91	160.893	124.096	139.071	172.376	1	1	20	15	13.7302	0.998878	1	20.5797	15.9111	153.509	0.999999	1	20.2899	15.4522	145.567	8.77725	0.0602968
G3X8T2	RIKEN cDNA 5830416A07, isoform CRA_c OS=Mus musculus OX=10090 GN=Zc3h18 PE=1 SV=1	RPLSPQSK	N-Term(TMTpro); S4(Phospho); K8(TMTpro)	Y	0.72611	0.9515	24	16	24	587.73	708.684	725.179	649.086	593.584	721.402	486.44	759.58	615.846	541.844	602.376	660.346	634.648	631.518	647.139	570.998	818.4	748.511	1	1	24	3	43.1733	0.982926	1	24.0678	3.00007	674.892	0.999853	1	24.0339	3.00004	650.255	55.4291	0.0852422
Q8BTI8	Serine/arginine repetitive matrix protein 2 OS=Mus musculus OX=10090 GN=Srrm2 PE=1 SV=3	SSRSSPELTR	N-Term(TMTpro); S4(Phospho)	Y	0.72611	0.9515	16	16	24	177.666	161.469	131.678	156.905	158.631	172.801	210.33	145.998	187.52	185.013	167.628	214.591	148.415	212.39	117.087	175.918	194.033	185.765	1	1	20	13	18.5374	0.999993	1	28	14.2233	190.095	1	1	24	13.8957	172.436	7.47432	0.0433456
Q8BTI8	Serine/arginine repetitive matrix protein 2 OS=Mus musculus OX=10090 GN=Srrm2 PE=1 SV=3	SVTPQRERSGSESSVEQK	N-Term(TMTpro); S9(Phospho); S11(Phospho); S13(Phospho); K18(TMTpro)	Y	0.72611	0.9515	16	16	24	65.4433	50.812	43.0389	56.3109	47.5893	49.1018	52.6114	59.9031	52.8802	68.1946	52.5743	60.6871	53.7382	62.4628	42.5903	62.1695	47.5766	61.1984	1	1	20	13	3.41781	0.999995	1	22.8506	14.8317	60.5082	1	1	21.4253	13.9165	55.1388	1.87691	0.0340398
Q3TWW8	Serine/arginine-rich splicing factor 6 OS=Mus musculus OX=10090 GN=Srsf6 PE=1 SV=1	SDRGSHSHSR	N-Term(TMTpro); S5(Phospho); S7(Phospho)	Y	0.72611	0.9515	8	8	24	46.0991	64.1699	72.1669	75.2732	62.0427	60.9336	61.6742	39.4477	64.3221	62.9871	52.6913	58.4054	54.9831	68.9096	40.444	68.1376	58.322	61.3086	1	1	20	5	4.54915	0.999557	1	20.2444	14.9714	58.0286	1	1	20.1222	9.95581	59.5721	0.0117312	0.000196924
Q924W5	Structural maintenance of chromosomes protein 6 OS=Mus musculus OX=10090 GN=Smc6 PE=1 SV=1	GQTTLPFRPVTQEEDDSAS	N-Term(TMTpro); S19(Phospho)	Y	0.72611	0.9515	24	8	24	39.9597	47.3553	41.6644	39.0141	39.5459	43.2197	38.5912	44.22	42.5409	37.4537	41.6263	46.7936	43.0799	43.9781	39.8299	37.5153	47.3912	51.8378	1	1	24	1	1.49797	0.999139	1	28	22.9999	45.4855	1	1	26	24.2202	42.6577	1.58183	0.037082
Q3UID0	SWI/SNF complex subunit SMARCC2 OS=Mus musculus OX=10090 GN=Smarcc2 PE=1 SV=1	TLTDEVNSPDSDRRDK	N-Term(TMTpro); S8(Phospho); K16(TMTpro)	Y	0.72611	0.9515	4	8	24	425.661	744.723	723.567	446.525	432.586	631.749	404.496	425.113	691.52	421.396	457.402	764.497	546.915	631.364	483.888	443.994	542.843	652.798	1	1	20	1	47.4254	1	1	20	19.0656	556.742	1	1	20	0.0327759	542.607	58.2231	0.107303
Q921G9	Tight junction protein 3, isoform CRA_b OS=Mus musculus OX=10090 GN=Tjp3 PE=1 SV=1	TNSDYEDTDGEGAYTDR	N-Term(TMTpro); S3(Phospho)	Y	0.72611	0.9515	20	8	24	12.3105	10.7303	21.3921	12.5228	19.4537	21.9589	13.0944	23.5432	8.51591	18.5543	23.2138	13.6554	14.8616	23.1371	18.9824	14.2243	17.6884	14.9554	1	1	20	17	1.77777	1	1	25.1646	17.5198	19.131	1	1	22.5823	17.4585	16.8543	1.61415	0.095771
Q80WC1	Ubinuclein-2 OS=Mus musculus OX=10090 GN=Ubn2 PE=1 SV=2	EPPRPEPPPPPLPLQTPPPR	N-Term(TMTpro); T16(Phospho)	N	0.72611	0.9515	24	12	24	70.7385	101.268	92.2416	67.4334	96.3689	92.9802	76.9414	102.627	63.1717	73.19	92.9158	81.5019	89.9073	95.2824	97.2736	68.2085	106.001	95.3258	1	1	20	3	8.20045	0.99993	1	20.6653	0.447465	91.4773	1	1	20.3326	1.74508	86.1512	4.82403	0.0559949
Q3URN5	Uncharacterized protein OS=Mus musculus OX=10090 GN=Aatf PE=2 SV=1	HIVNGAKPNTESEEISSEDDELVGEK	N-Term(TMTpro); K7(TMTpro); S16(Phospho); S17(Phospho); K26(TMTpro)	Y	0.72611	0.9515	16	12	24	338.391	345.038	432.428	397.733	360.142	431.54	400.85	458.884	350.294	407.81	376.186	443.398	370.679	461.105	363.189	371.704	276.332	475.244	1	1	24	13	15.3803	0.99999	1	25.0378	14.6673	409.233	1	1	24.5189	13.8222	391.84	19.7054	0.0502894
Q3TH64	Uncharacterized protein OS=Mus musculus OX=10090 GN=Cyb5b PE=2 SV=1	VEGSEPSVTYYR	N-Term(TMTpro); S7(Phospho)	Y	0.72611	0.9515	4	8	24	89.5364	131.949	139.778	96.2486	121.163	134.311	71.5013	126.238	78.7998	92.1065	155.256	111.694	103.98	118.861	99.5737	86.8138	205.673	126.761	1	1	24	3	12.1497	0.999177	1	26.0892	15.5409	120.172	1	1	25.0446	9.0246	116.479	14.419	0.123791
Q8BQC6	Uncharacterized protein OS=Mus musculus OX=10090 GN=Haus6 PE=2 SV=1	VVLSDSPQLSER	N-Term(TMTpro); S6(Phospho)	N	0.72611	0.9515	24	8	24	48.8971	58.5063	52.1677	43.8214	48.3877	54.9428	48.0533	62.9544	50.1874	49.5547	59.7025	49.8242	54.0028	58.5579	51.5613	47.0166	62.7462	58.5662	1	1	20	19	2.40486	0.99981	1	28	11.719	53.8991	1	1	24	4.42243	53.3028	0.128561	0.00241191
Q91YL3	Uridine-cytidine kinase-like 1 OS=Mus musculus OX=10090 GN=Uckl1 PE=1 SV=1	YFGTDAVPDGSDDDEAATVG	N-Term(TMTpro); S11(Phospho)	N	0.72611	0.9515	24	8	24	50.2745	67.8362	75.2281	56.4007	65.974	66.037	57.7762	84.9832	53.963	63.7557	87.5161	63.9847	66.4574	64.6955	76.667	65.0544	68.988	68.2234	1	1	20	17	5.04672	0.999886	1	22.2371	15.7302	71.9129	1	1	21.1186	16.4449	67.1087	3.58564	0.0534304
Q0VEE6	Zinc finger protein 800 OS=Mus musculus OX=10090 GN=Znf800 PE=1 SV=1	VKQDSESPKSASPSAAGGQQK	N-Term(TMTpro); K2(TMTpro); S7(Phospho); K9(TMTpro); S10(Phospho); K21(TMTpro)	Y	0.72611	0.9515	24	20	24	160.96	226.47	239.499	217.734	197.696	258.575	190.071	240.189	219.902	163.057	195.68	247.186	187.32	187.708	204.352	216.626	240.224	257.302	0.995356	1	20	7	17.4063	0.993242	1	20	7.66557	222.857	0.999935	1	20	7.33279	213.072	24.4427	0.114716
P70121	Zinc fingers and homeoboxes protein 1 OS=Mus musculus OX=10090 GN=Zhx1 PE=1 SV=2	AESVSSDEEVHGSVDSDNQQNKK	N-Term(TMTpro); S3(Phospho); S5(Phospho); S6(Phospho); K22(TMTpro); K23(TMTpro)	Y	0.72611	0.9515	24	8	24	291.577	309.232	358.14	298.035	272.222	341.241	326.861	341.708	326.399	328.143	347.925	336.448	326.192	357.641	284.121	324.112	455.09	357.531	1	1	24	21	14.6054	0.980089	1	28	14.0934	338.019	0.9998	1	26	17.9184	332.962	18.5504	0.0557133
Q3UQ44; Q7TMU5	NA	YGSIVDDERLSAEEMDER	N-Term(TMTpro); S3(Phospho)	N	0.72611	0.9515	4	8	24	198.245	302.93	271.088	208.487	183.487	258.02	164.167	173.725	279.76	158.297	235.855	239.681	185.945	240.772	214.074	169.141	193.276	362.82	1	1	20	5	18.3883	0.999721	1	25.8182	22.9999	240.75	1	1	22.9091	1.61328	223.345	22.81	0.102129
Q69ZA1; Q69ZA1-2	NA	SPSPAGGGSSPYSR	N-Term(TMTpro); S3(Phospho); S9(Phospho)	N	0.72611	0.9515	20	8	24	35.4184	42.0818	46.2233	36.7069	48.6927	50.5051	40.3872	67.1305	36.3744	46.0789	56.3404	40.3838	47.6781	49.5026	51.1114	44.0596	54.8619	44.5477	1	1	20	17	3.81098	0.99987	1	28	11.6619	48.0532	1	1	24	15.1979	46.5603	1.86991	0.0401611
Q6PIJ4; A0A1L1SSC9	NA	SPSPAVPLR	N-Term(TMTpro); S3(Phospho)	N	0.72611	0.9515	20	16	24	385.667	466.204	420.622	358.511	410.584	473.882	398.917	521.175	351.128	416.498	441.044	446.634	416.551	478.726	450.644	400.873	462.548	421.905	1	1	20	17	20.9322	0.999999	1	21.2848	18.5705	444.082	1	1	20.6424	17.778	429.253	14.9246	0.0347686
Q8K019; F8WI22	NA	FHDSEGDDTEETEDYRQFR	N-Term(TMTpro); S4(Phospho); T9(Phospho); T12(Phospho)	N	0.72611	0.9515	24	12	24	63.8516	134.215	142.974	100.944	115.277	177.613	100.781	129.145	121.279	116.786	149.867	129.123	128.05	175.573	126.249	126.363	135.019	149.427	1	1	24	21	10.3506	0.999854	1	28	19.6618	141.592	1	1	26	20.5037	129.083	2.56963	0.0199068
Q9JIX8-4; F6RJ39	NA	SISQQK	N-Term(TMTpro); S3(Phospho); K6(TMTpro)	N	0.72611	0.9515	16	12	24	122.784	153.263	158.861	131.052	193.958	217.658	132.38	233.756	126.159	193.849	210.589	158.598	147.024	179.698	182.309	152.681	183.092	142.677	1	1	20	17	15.0769	0.999834	1	26.2269	15.2026	187.748	1	1	23.1135	16.5222	168.069	12.0837	0.0718972
Q9QX47-2; H9KV00	NA	SKSSEHKSR	N-Term(TMTpro); K2(TMTpro); S3(Phospho); S4(Phospho); K7(TMTpro)	N	0.72611	0.9515	24	8	24	948.919	1345.94	1256.02	831.369	840.076	1332.05	1092.7	1260.45	1186.63	989.306	1041.94	1351.34	1012.14	1433.76	1107.89	978.674	1676.08	1298.53	1	1	24	1	83.12	0.999597	1	28	11.4972	1183.69	1	1	26	5.87966	1165.84	5.56561	0.00477391
Q9Z204-2; Q9Z204-3	NA	SEEEQSSASVKKDETNVK	N-Term(TMTpro); S9(Phospho); K11(TMTpro); K12(TMTpro); K18(TMTpro)	N	0.72611	0.9515	24	16	24	55.6856	64.7262	89.2694	69.0832	68.2104	95.6216	69.7428	78.8235	51.5687	62.3654	76.6148	54.2297	70.4468	71.8391	66.0488	71.9541	73.3682	85.8763	1	1	24	3	4.75016	0.997185	1	20	6.80341	74.096	0.999996	1	22	5.11687	70.4419	7.64481	0.108526
Q91XU0	ATPase WRNIP1 OS=Mus musculus OX=10090 GN=Wrnip1 PE=1 SV=2	RLSESSALKQPATPTAAESSEGEGEEGDDGGETESR	N-Term(TMTpro); S6(Phospho); K9(TMTpro); S19(Phospho)	Y	0.726597	0.9515	20	16	24	182.458	253.586	192.286	207.484	172.527	237.048	160.176	176.091	223.186	186.936	180.822	300.356	201.157	248.661	212.616	164.69	256.864	235.714	1	1	24	21	13.222	0.999989	1	21.0148	17.079	226.39	1	1	22.5074	18.993	210.596	16.0868	0.0763871
Q6P1B9	Bin1 protein OS=Mus musculus OX=10090 GN=Bin1 PE=1 SV=1	GNKSPSPPPDGSPAATPEIR	N-Term(TMTpro); K3(TMTpro); S4(Phospho); S6(Phospho); S12(Phospho)	N	0.726597	0.9515	8	4	24	59.7194	64.9206	105.873	63.1028	72.4799	74.5954	67.9665	71.2022	53.3184	56.8042	71.6226	57.7961	54.9758	67.7139	71.6279	53.7192	68.0025	75.2846	1	1	20	5	3.8498	0.993153	1	28	3.00007	76.9383	0.999977	1	24	4.28575	67.2625	4.74867	0.0705991
E9PZM4	Chromodomain-helicase-DNA-binding protein 2 OS=Mus musculus OX=10090 GN=Chd2 PE=1 SV=1	KAQTNDSDSDTESKR	N-Term(TMTpro); K1(TMTpro); S7(Phospho); S9(Phospho); K14(TMTpro)	Y	0.726597	0.9515	24	8	24	1661.03	1638.75	1902.72	1668.34	1597.05	1795.55	1602.7	1729.49	1748.43	1681.36	1646.54	1868.04	1746.45	1990.84	1533.49	1741.41	1892.89	1891.99	1	1	24	21	56.8415	0.991841	1	28	22.9999	1839.56	0.999967	1	26	22.0535	1743.83	58.0277	0.033276
Q64735	Complement component receptor 1-like protein OS=Mus musculus OX=10090 GN=Cr1l PE=1 SV=1	LQSLLTSQENSSTTSPARNSLTQEVS	N-Term(TMTpro); S20(Phospho)	Y	0.726597	0.9515	8	8	24	34.7146	28.0823	30.8574	25.5842	36.1136	40.0721	30.3857	33.085	26.8941	20.6815	30.1437	29.0152	27.8301	38.6803	28.0249	27.1426	28.6678	32.2788	1	1	20	3	2.39497	0.999705	1	20.3272	6.72871	33.0463	1	1	20.1636	4.84955	30.2273	1.74555	0.0577474
Q8CAS3	Cyclin C, isoform CRA_f OS=Mus musculus OX=10090 GN=Ccnc PE=1 SV=1	SSLSDSPLMAGPEAAR	N-Term(TMTpro); S6(Phospho)	N	0.726597	0.9515	20	12	24	71.4272	95.4372	86.1946	80.7345	84.8818	76.4973	78.2503	109.518	75.2351	77.1623	98.723	79.6138	85.0422	90.4529	99.8831	72.4469	97.6782	95.3258	1	1	24	1	6.04213	0.999993	1	26.2269	11.3482	87.7617	1	1	25.1135	5.95639	86.3314	3.26133	0.0377769
A2BFF8	Cytoplasmic dynein 1 intermediate chain 2 OS=Mus musculus OX=10090 GN=Dync1i2 PE=1 SV=1	EAAVSVQEESDLEK	N-Term(TMTpro); S10(Phospho); K14(TMTpro)	Y	0.726597	0.9515	4	16	24	60.2516	81.4985	87.3597	61.2092	69.3512	72.9689	70.6598	85.6721	62.6262	56.3037	73.605	68.8573	59.003	57.6579	76.2583	58.039	70.4914	76.632	1	1	20	7	4.43848	0.999731	1	28	10.8333	73.0023	1	1	24	8.84282	69.358	0.909978	0.01312
Q3UK39	DNA helicase OS=Mus musculus OX=10090 GN=Mcm2 PE=2 SV=1	ISDPLTSSPGR	N-Term(TMTpro); S8(Phospho)	N	0.726597	0.9515	8	8	24	234.942	327.907	455.263	311.596	366.771	335.151	242.136	349.433	329.856	216.293	240.949	288.875	300.275	293.595	516.963	209.653	392.903	272.582	1	1	20	3	39.8245	1	1	20	4.75144	342.168	1	1	20	3.87572	312.017	23.8441	0.0764194
Q6P6I6	DNA-directed RNA polymerase II subunit GRINL1A OS=Mus musculus OX=10090 GN=Polr2m PE=2 SV=2	EVRDEADAQSSDEC	N-Term(TMTpro); S11(Phospho); C14(Carbamidomethyl)	N	0.726597	0.9515	24	20	24	8.85461	7.1918	9.12167	8.55806	11.3853	8.0301	7.01167	7.93455	7.36696	13.8038	8.86368	6.50337	6.32465	9.86027	6.38892	8.18108	9.52691	11.734	1	1	24	3	0.954215	1	1	28	15.0239	9.72375	1	1	26	8.60037	8.70025	0.0491493	0.00564917
Q3THK3	General transcription factor IIF subunit 1 OS=Mus musculus OX=10090 GN=Gtf2f1 PE=1 SV=2	ERKPSGGSSK	N-Term(TMTpro); K3(TMTpro); S5(Phospho); K10(TMTpro)	Y	0.726597	0.9515	24	12	24	58.427	93.7877	94.5036	63.6114	75.2907	76.8384	61.6065	86.62	72.5144	77.7217	70.7839	110.257	69.0574	84.1552	74.5771	77.1727	108.611	89.6187	1	1	24	1	5.57451	0.999327	1	28	15.1262	86.2723	1	1	26	7.56454	80.4296	6.56101	0.0815746
F8WI37	Histone-lysine N-methyltransferase 2C OS=Mus musculus OX=10090 GN=Kmt2c PE=1 SV=1	SAPETAAPEALLSPHSER	N-Term(TMTpro); S13(Phospho)	N	0.726597	0.9515	20	12	24	140.592	172.895	157.938	110.533	143.842	156.693	123.966	219.349	123.489	130.391	154.554	170.346	141.283	177.787	171.151	128.039	206.854	147.662	1	1	20	19	12.0463	1	1	23.1702	11.5637	156.094	1	1	21.5851	15.6392	154.368	0.933336	0.00604618
Q8BKC8-2	Isoform 2 of Phosphatidylinositol 4-kinase beta OS=Mus musculus OX=10090 GN=Pi4kb	SVENLPECGITHEQR	N-Term(TMTpro); S1(Phospho); C8(Carbamidomethyl)	N	0.726597	0.9515	20	12	24	174.337	195.151	208.876	163.531	187.96	201.492	178.377	255.576	194.488	197.921	205.597	191.22	188.961	210.185	203.276	184.124	251.861	198.544	1	1	20	17	6.06289	0.999998	1	28	11.3478	209.775	1	1	24	15.0634	199.526	0.539911	0.00270596
Q9WVG9	Male-specific lethal 3 homolog OS=Mus musculus OX=10090 GN=Msl3 PE=1 SV=3	SSSPIPLTPSK	N-Term(TMTpro); S2(Phospho); S3(Phospho); K11(TMTpro)	N	0.726597	0.9515	20	16	24	24.1042	27.5038	27.6725	23.612	24.3972	35.6072	17.1085	33.3042	21.5484	25.7208	30.7682	30.3141	31.234	26.1599	31.5847	24.6418	27.2667	34.3713	1	1	20	17	2.48902	0.999945	1	22.746	19.0537	29.9976	1	1	21.373	18.0353	27.6199	1.29847	0.0470122
A2ADB0	Msx2-interacting protein OS=Mus musculus OX=10090 GN=Spen PE=1 SV=1	GSPKGDEK	N-Term(TMTpro); S2(Phospho); K4(TMTpro); K8(TMTpro)	Y	0.726597	0.9515	8	4	24	73.6844	73.4966	88.7244	81.1342	76.969	81.4468	63.7094	77.3576	71.2435	62.4874	81.8711	87.328	81.2804	72.491	67.685	68.0009	74.9073	72.5352	1	1	24	13	2.27811	0.999995	1	28	15.4988	77.3207	1	1	26	14.2375	75.398	0.550425	0.00730025
Q9Z2D1	Myotubularin-related protein 2 OS=Mus musculus OX=10090 GN=Mtmr2 PE=1 SV=3	ASSPAQCVTPVQTVV	N-Term(TMTpro); S3(Phospho); C7(Carbamidomethyl)	N	0.726597	0.9515	20	12	24	101.926	123.135	129.958	85.9931	101.147	130.384	100.594	114.216	120.634	104.671	115.33	132.165	107.519	138.949	125.709	99.9472	124.507	121.494	0.839459	1	20	19	6.81624	0.99256	1	20	18.6499	121.991	0.985246	1	20	18.8249	115.091	8.63645	0.0750402
P09405	Nucleolin OS=Mus musculus OX=10090 GN=Ncl PE=1 SV=2	EVEEDSEDEEMSEDEDDSSGEEEVVIPQKK	N-Term(TMTpro); M11(Oxidation); S12(Phospho); K29(TMTpro); K30(TMTpro)	Y	0.726597	0.9515	24	8	24	158.28	100.285	75.3139	106.969	116.38	97.3495	125.909	115.951	92.8432	140.214	131.044	95.384	112.737	130.891	103.24	126.549	155.475	123.236	1	1	24	21	11.5023	0.998458	1	28	15.2869	122.284	0.999999	1	26	18.4725	117.203	4.22926	0.0360849
Q8K2F8	Protein LSM14 homolog A OS=Mus musculus OX=10090 GN=Lsm14a PE=1 SV=1	SSPQLDPLRK	N-Term(TMTpro); S2(Phospho); K10(TMTpro)	N	0.726597	0.9515	20	12	24	377.895	338.403	462.848	345.416	347.05	455.074	345.909	451.33	388.423	376.774	466.617	355.168	431.633	443.41	418.159	394.072	420.827	396.256	1	1	20	17	15.8882	0.999853	1	22.6424	18.9103	419.888	1	1	21.3212	17.965	401.06	17.1086	0.0426585
Q6NS46	Protein RRP5 homolog OS=Mus musculus OX=10090 GN=Pdcd11 PE=1 SV=2	KSGAAEEDDSGVEVYYREGEDEVGEPK	N-Term(TMTpro); K1(TMTpro); S10(Phospho); K27(TMTpro)	Y	0.726597	0.9515	4	8	24	317.104	523.961	452.542	337.904	369.007	493.096	293.547	252.976	478.584	334.943	353.1	482.072	341.08	436.013	338.624	365.444	457.774	436.127	1	1	20	5	31.788	0.999664	1	25.0378	15.6789	391.227	1	1	22.5189	9.86562	390.934	36.3428	0.0929641
A0A0R4J1S2	PRP40 pre-mRNA processing factor 40 homolog B (Yeast) OS=Mus musculus OX=10090 GN=Prpf40b PE=1 SV=1	SPGFGIK	N-Term(TMTpro); S1(Phospho); K7(TMTpro)	Y	0.726597	0.9515	8	12	24	107.758	63.1823	105.521	106.339	88.0978	105.838	101.49	165.706	73.0234	93.8683	123.25	72.2906	94.6018	87.7225	87.4624	93.9478	93.5774	92.8826	1	1	20	7	8.26933	0.999482	1	20	10.8196	113.447	1	1	20	8.9098	98.1056	11.0458	0.112591
E9PUK6	Serine/arginine repetitive matrix protein 1 OS=Mus musculus OX=10090 GN=Srrm1 PE=1 SV=1	AKSPTPSLSPAR	N-Term(TMTpro); K2(TMTpro); T5(Phospho); S9(Phospho)	Y	0.726597	0.9515	24	4	24	125.247	131.182	100.886	107.289	84.86	145.151	100.364	136.019	163.095	110.802	118.022	206.525	106.862	162.742	161.389	99.9898	181.959	200.547	1	1	24	21	18.8956	0.97694	1	28	22.9999	159.729	0.999732	1	26	22.0535	135.871	3.08117	0.0226771
E9PUK6	Serine/arginine repetitive matrix protein 1 OS=Mus musculus OX=10090 GN=Srrm1 PE=1 SV=1	RVSHSPPPKQR	N-Term(TMTpro); S3(Phospho); S5(Phospho); K9(TMTpro)	Y	0.726597	0.9515	24	12	24	1349.12	1733.7	1802.06	1452.21	1358.3	1664.36	1335.31	1260.43	1760.89	1340.74	1488.85	1955.65	1389.21	1960.05	1284.05	1450.97	1750.08	1877.77	1	1	24	1	77.947	0.999968	1	25.5527	15.7179	1598.89	1	1	24.7763	20.5245	1568.72	115.175	0.0734201
Q8BTI8	Serine/arginine repetitive matrix protein 2 OS=Mus musculus OX=10090 GN=Srrm2 PE=1 SV=3	STTPAPK	N-Term(TMTpro); S1(Phospho); K7(TMTpro)	Y	0.726597	0.9515	16	12	24	748.231	403.561	484.614	635.685	704.776	622.082	728.83	930.44	534.265	787.094	707.739	644.483	572.204	617.938	611.352	772.197	707.066	754.02	1	1	20	11	85.1791	0.999787	1	20	12.2359	735.726	1	1	20	11.6179	674.716	65.5176	0.097104
Q4VA53	Sister chromatid cohesion protein PDS5 homolog B OS=Mus musculus OX=10090 GN=Pds5b PE=1 SV=1	GRLDSSEMDHSENEDYTMSSPLPGKK	N-Term(TMTpro); S6(Phospho); S11(Phospho); M18(Oxidation); K25(TMTpro); K26(TMTpro)	Y	0.726597	0.9515	24	12	24	69.8488	130.039	102.786	77.5778	76.4206	106.392	54.4105	72.5707	114.02	70.0329	81.6142	106.941	76.2427	88.5461	87.1707	79.7916	123.357	96.3084	1	1	24	3	10.069	0.998309	1	25.5527	22.9999	98.9195	0.999999	1	24.7763	0.310915	90.0127	10.1774	0.113066
Q8BNN1	Spermatogenesis-associated protein 2-like protein OS=Mus musculus OX=10090 GN=Spata2l PE=1 SV=1	SGDLAPPESPSSPGQASPR	N-Term(TMTpro); S11(Phospho)	N	0.726597	0.9515	20	4	24	37.3861	54.0357	59.1371	48.7706	63.7376	65.4031	42.07	56.4815	40.5183	57.0028	57.3592	54.7542	61.0085	66.6071	54.9807	42.4825	48.4011	50.0513	1	1	20	17	4.25914	1	1	20	17.9799	59.841	1	1	20	17.4899	53.4545	4.16328	0.0778846
Q8BXJ2	Transcriptional-regulating factor 1 OS=Mus musculus OX=10090 GN=Trerf1 PE=1 SV=1	AQSGSPESSSGQTK	N-Term(TMTpro); S5(Phospho); K14(TMTpro)	N	0.726597	0.9515	20	12	24	172.96	278.537	267.501	196.423	217.44	269.854	207.639	292.326	228.56	235.062	289.751	263.701	238.001	307.681	255.197	216.749	296.758	264.067	1	1	20	19	19.1131	0.994841	1	23.9518	18.3943	267.603	0.999987	1	21.9759	18.877	249.75	15.6956	0.0628452
P62996	Transformer-2 protein homolog beta OS=Mus musculus OX=10090 GN=Tra2b PE=1 SV=1	RPHTPTPGIYMGRPTYGSSR	N-Term(TMTpro); T4(Phospho)	Y	0.726597	0.9515	24	12	24	375.446	563.646	504.167	420.137	420.027	562.842	368.075	460.801	515.986	449.07	473.404	673.349	402.806	565.895	501.827	422.986	570.886	602.544	1	1	24	21	35.2911	0.999988	1	27.0845	15.4949	533.18	1	1	25.5422	18.481	491.694	12.8925	0.0262206
Q8CCF0	U4/U6 small nuclear ribonucleoprotein Prp31 OS=Mus musculus OX=10090 GN=Prpf31 PE=1 SV=3	QSVVYGGKSTIRDR	N-Term(TMTpro); K8(TMTpro); S9(Phospho)	Y	0.726597	0.9515	20	16	24	434.734	880.607	523.537	493.167	382.02	524.611	441.778	422.002	502.267	454.178	407.629	792.479	567.784	614.86	501.423	488.343	426.309	645.559	1	1	20	1	60.0373	0.998842	1	20	17.7828	568.169	0.999999	1	20	19.3914	521.689	88.8795	0.170369
Q3TIX9	U4/U6.U5 tri-snRNP-associated protein 2 OS=Mus musculus OX=10090 GN=Usp39 PE=1 SV=2	EKEPEAASSRGSPVR	N-Term(TMTpro); K2(TMTpro); S12(Phospho)	Y	0.726597	0.9515	4	8	24	200.785	435.614	351.469	216.582	214.938	347.825	156.055	198.364	342.59	195.725	225.693	424.056	229.481	300.691	233.221	180.581	462.025	295.149	1	1	24	3	31.6292	0.999968	1	25.8182	15.3857	282.337	1	1	24.9091	8.97881	279.481	52.8438	0.189078
B1AQJ2	Ubiquitin carboxyl-terminal hydrolase 36 OS=Mus musculus OX=10090 GN=Usp36 PE=1 SV=1	KDSAEDGDLGR	N-Term(TMTpro); K1(TMTpro); S3(Phospho)	Y	0.726597	0.9515	16	4	24	261.437	274.074	245.471	268.463	234.864	267.895	272.253	298.213	242.476	269.948	278.114	277.456	204.583	251.871	259.868	267.031	290.099	318.484	1	1	20	13	12.842	1	1	20	13.9041	277.22	1	1	20	13.4521	265.625	0.454962	0.0017128
Q8C538	Uncharacterized protein OS=Mus musculus OX=10090 GN=Tmcc3 PE=2 SV=1	YGSDDECSSGTSGSADSNGNQSFGAGGTSTLDSQGK	N-Term(TMTpro); S3(Phospho); C7(Carbamidomethyl); K36(TMTpro)	N	0.726597	0.9515	20	12	24	38.6651	46.6495	55.3449	31.4483	45.1348	49.7655	42.7245	51.7834	44.0176	49.5547	46.9673	54.2297	43.2995	49.8044	54.4408	36.7656	53.9858	50.9858	1	1	20	17	3.141	0.995299	1	20.1623	16.0962	50.4438	0.999989	1	20.0811	16.5502	47.2149	3.2871	0.06962
B1ASA5	Zinc finger protein 362 OS=Mus musculus OX=10090 GN=Zfp362 PE=1 SV=1	MSRSSPSGK	N-Term(Prot)(Met-loss); N-Term(TMTpro); S4(Phospho); S5(Phospho); K9(TMTpro)	N	0.726597	0.9515	8	16	24	102.812	123.135	105.155	110.327	127.577	130.489	74.4172	135.409	82.9704	90.6682	124.907	122.62	124.839	104.438	113.831	91.569	118.265	71.4425	1	1	24	13	3.99544	1	1	28	17.2412	115.303	1	1	26	15.0465	108.33	3.6249	0.0334616
A0A087WP92; G5E870	NA	SESPPAELPSLR	N-Term(TMTpro); S3(Phospho)	N	0.726597	0.9515	4	8	24	516.716	643.083	735.063	524.104	597.121	704.959	509.515	688.531	516.24	574.497	647.965	585.827	599.868	636.491	652.84	535.615	670.826	639.452	1	1	20	1	32.7016	0.999992	1	20	19.7477	625.337	1	1	20	0.37384	606.578	29.6255	0.0488403
D3Z4U0; Q9R020	NA	SRSRPSSPAVR	N-Term(TMTpro); S1(Phospho); S3(Phospho); S6(Phospho)	N	0.726597	0.9515	16	16	24	269.574	338.501	381.675	285.2	270.91	412.811	349.462	363.528	315.766	377.867	491.781	336.077	316.427	407.692	353.37	330.003	336.399	379.642	1	1	20	17	30.0106	0.968021	1	21.194	15.2366	402.145	0.999483	1	20.597	16.1574	353.542	31.7406	0.089779
Q3UMU9-2; Q3UMU9	NA	ADSDGAK	N-Term(TMTpro); S3(Phospho); K7(TMTpro)	N	0.726597	0.9515	12	16	24	236.123	185.335	249.872	232.511	262.88	297.008	293.368	352.774	203.696	282.134	319.398	192.269	240.239	305.266	237.74	253.219	232.698	257.733	1	1	20	11	23.3042	0.997467	1	25.1646	11.0103	283.28	0.999997	1	22.5823	11.1504	258.806	25.028	0.0967056
Q5DTP7; Q6PDQ2	NA	TPTPSTPGDTQPNTPAPVPPAEDGIK	N-Term(TMTpro); T6(Phospho); T10(Phospho); K26(TMTpro)	N	0.726597	0.9515	20	12	24	222.644	272.511	296.403	201.269	210.832	300.495	233.629	296.815	216.22	248.171	283.841	239.366	258.727	297.217	275.084	238.04	244.634	281.616	1	1	20	1	17.479	0.998172	1	20	18.7534	270.131	0.999998	1	20	19.8767	255.108	15.3294	0.06009
Q99KG3; Q99KG3-2	NA	QGIVTPIEAQTR	N-Term(TMTpro); T5(Phospho)	N	0.726597	0.9515	20	16	24	85.5945	107.877	115.814	93.4169	105.111	122.987	92.2736	125.909	86.5617	104.77	134.789	104.578	113.163	119.832	126.969	92.8504	130.639	102.387	1	1	20	17	8.76848	0.997958	1	22.3371	18.2647	119.157	0.999998	1	21.1685	17.6512	109.361	7.18637	0.0657125
D3Z0M9	DEAD (Asp-Glu-Ala-Asp) box polypeptide 23 OS=Mus musculus OX=10090 GN=Ddx23 PE=1 SV=1	RSSLSPGRGK	N-Term(TMTpro); S3(Phospho); S5(Phospho); K10(TMTpro)	Y	0.726785	0.9515	4	4	24	599.238	1371.42	1078.56	721.128	671.426	1021.84	610.826	745.016	1094.81	643.014	727.163	1296.36	721.604	1032.82	713.718	653.519	926.114	922.809	1	1	20	1	36.0818	1	1	28	15.0572	888.866	1	1	24	7.05309	863.966	105.137	0.121691
Q8C2Q3	RNA-binding protein 14 OS=Mus musculus OX=10090 GN=Rbm14 PE=1 SV=1	SPTKSSLDYR	N-Term(TMTpro); T3(Phospho); K4(TMTpro)	Y	0.727332	0.9515	4	8	24	62.3577	422.223	161.332	88.9374	78.7737	149.107	68.163	94.7082	199.951	72.9757	85.0034	257.431	81.0486	140.635	92.1862	68.4688	132.584	135.592	1	1	24	9	7.25914	0.999998	1	28	14.6679	138.801	1	1	26	11.6851	135.054	26.9166	0.199302
D3YXK2	Scaffold attachment factor B1 OS=Mus musculus OX=10090 GN=Safb PE=1 SV=2	ERASKSQDR	N-Term(TMTpro); S4(Phospho); K5(TMTpro); S6(Phospho)	Y	0.727332	0.9515	24	4	24	1103.12	804.087	785.858	925.221	846.921	895.76	960.059	949.7	745.196	963.263	853.552	835.446	904.593	926.116	757.061	1055.96	957.909	917.119	1	1	24	3	27.4295	0.999999	1	28	3.00007	897.667	1	1	26	3.01789	902.489	50.2268	0.0556536
Q62383	Transcription elongation factor SPT6 OS=Mus musculus OX=10090 GN=Supt6h PE=1 SV=2	TRTPASINATPANINLADLTR	N-Term(TMTpro); T1(Phospho); T3(Phospho); T10(Phospho)	Y	0.727332	0.9515	4	4	24	108.556	113.218	131.572	90.9611	90.9606	128.946	115.192	114.564	110.504	101.886	114.374	129.093	105.663	119.798	112.097	93.2506	112.526	145.889	1	1	20	19	2.84768	1	1	21.9426	14.0355	115.186	1	1	20.9713	16.6685	113.396	1.95736	0.0172613
Q3UAI4	Uncharacterized protein OS=Mus musculus OX=10090 GN=Sf3b2 PE=2 SV=1	KGFEEEHKDSDDDSSDDEQEK	N-Term(TMTpro); K1(TMTpro); K8(TMTpro); S10(Phospho); S14(Phospho); S15(Phospho); K21(TMTpro)	Y	0.727332	0.9515	16	4	24	122.163	93.6953	124.64	109.847	113.989	129.722	119.593	140.337	94.5426	132.973	122.055	108.463	112.709	122.2	87.2735	149.723	96.7708	119.985	1	1	20	11	5.33214	1	1	20	14.3104	121.603	1	1	20	12.6552	117.008	1.8303	0.0156426
Q69ZA1; Q69ZA1-2	NA	KSPSPAGGGSSPYSR	N-Term(TMTpro); K1(TMTpro); S2(Phospho); S4(Phospho); S10(Phospho)	N	0.727332	0.9515	8	4	24	302.729	358.23	409.348	327.269	388.423	428.871	303.465	530.675	264.105	338.342	445.222	324.434	336.277	351.549	382.795	336.213	403.854	349.424	1	1	20	5	13.6959	1	1	20	14.589	369.56	1	1	20	9.79449	366.479	9.60221	0.0262013
Q8R149	BUD13 homolog OS=Mus musculus OX=10090 GN=Bud13 PE=1 SV=1	QTHNHSPTAAQHR	N-Term(TMTpro); S6(Phospho)	Y	0.728137	0.9515	4	8	24	42.6139	106.594	81.7548	69.3177	67.4288	88.0247	55.7273	69.6674	87.7951	64.3821	79.3392	94.923	66.6837	81.2821	71.9416	60.8919	98.6876	69.8685	1	1	20	19	4.02552	1	1	20	15.2104	79.577	1	1	20	17.1052	75.4476	1.361	0.018039
P70694	Estradiol 17 beta-dehydrogenase 5 OS=Mus musculus OX=10090 GN=Akr1c6 PE=1 SV=1	YISGSSFK	N-Term(TMTpro); S3(Phospho); K8(TMTpro)	Y	0.728137	0.9515	16	12	24	299.384	186.417	281.933	284.898	321.302	259.409	284.777	435.225	164.414	287.622	347.64	205.786	286.598	246.035	273.349	332.348	310.411	237.774	1	1	20	11	9.37763	1	1	20	10.1789	295.232	1	1	20	10.5894	282.327	16.7723	0.0594072
Q3UMU9	Hepatoma-derived growth factor-related protein 2 OS=Mus musculus OX=10090 GN=Hdgfl2 PE=1 SV=1	GGSSEELHDSPR	N-Term(TMTpro); S4(Phospho)	N	0.728137	0.9515	8	4	24	164.892	187.473	146.767	139.404	170.374	192.723	152.481	215.173	143.564	162.468	186.85	144.333	146.245	185.232	153.064	156.426	173.565	144.962	1	1	24	9	2.72952	1	1	27.2329	10.4569	170.502	1	1	25.6164	9.72121	164.575	4.19221	0.025473
Q3U9G9	Lamin-B receptor OS=Mus musculus OX=10090 GN=Lbr PE=1 SV=2	SRSPGRAPK	N-Term(TMTpro); S1(Phospho); K9(TMTpro)	Y	0.728137	0.9515	4	8	24	44.7401	168.977	73.7912	55.4396	53.683	79.5527	54.0357	39.2054	100.969	60.2577	50.0357	112.019	59.1749	74.0965	49.5094	46.2057	72.5143	62.2627	1	1	20	19	3.65818	1	1	28	14.8504	74.1394	1	1	24	17.7644	69.8039	8.05501	0.115395
Q3THA6	MCG17902, isoform CRA_a OS=Mus musculus OX=10090 GN=Srsf7 PE=2 SV=1	SGSIIGSR	N-Term(TMTpro); S1(Phospho); S3(Phospho)	Y	0.728137	0.9515	24	12	24	1110.67	600.476	1102.29	1021.51	1142.93	1038.43	956.009	1598.6	778.777	1064.57	1248.44	871.801	1133.37	958.529	969.476	1058.51	1137.04	1047.75	1	1	24	3	38.5158	1	1	20	10.8732	1111.18	1	1	22	7.35527	1046.35	76.3824	0.0729991
Q6ZQE2	MKIAA0296 protein (Fragment) OS=Mus musculus OX=10090 GN=Zfp646 PE=2 SV=1	RPGGHSQSPSSPACSGGTESTQQVGK	N-Term(TMTpro); S8(Phospho); S10(Phospho); C14(Carbamidomethyl); K26(TMTpro)	N	0.728137	0.9515	4	12	24	158.104	270.664	252.639	191.474	182.979	254.85	175.292	242.213	243.478	186.202	232.595	236.639	221.752	261.297	211.374	169.339	247.152	224.815	1	1	20	1	12.9645	1	1	20	11.505	220.589	1	1	20	16.2525	220.777	7.1106	0.0322071
P70441	Na(+)/H(+) exchange regulatory cofactor NHE-RF1 OS=Mus musculus OX=10090 GN=Slc9a3r1 PE=1 SV=3	SASSDTSEELNSQDSPK	N-Term(TMTpro); S3(Phospho); S4(Phospho); S7(Phospho); K17(TMTpro)	Y	0.728137	0.9515	16	12	24	109.168	84.9784	171.547	125.454	130.13	155.497	120.369	201.608	54.2041	132.981	190.338	67.729	115.177	157.64	120.572	142.245	185.355	108.234	1	1	20	11	6.00022	1	1	28	23	144.674	1	1	24	16.4571	131.846	7.90391	0.0599481
A2AR02	Peptidyl-prolyl cis-trans isomerase G OS=Mus musculus OX=10090 GN=Ppig PE=1 SV=1	SRSHDRDR	N-Term(TMTpro); S1(Phospho); S3(Phospho)	Y	0.728137	0.9515	8	12	24	916.936	290.909	595.633	835.699	774.202	648.34	832.436	713.862	539.22	834.08	687.476	542.411	660.042	870.756	486.466	819.089	660.249	797.229	1	1	20	11	38.4214	1	1	20	7.89526	725.243	1	1	20	9.44763	699.086	59.576	0.0852199
Q569Z5	Probable ATP-dependent RNA helicase DDX46 OS=Mus musculus OX=10090 GN=Ddx46 PE=1 SV=2	AALGLQDSDDEDAAVDIDEQIESMFNSK	N-Term(TMTpro); S8(Phospho); M24(Oxidation); K28(TMTpro)	Y	0.728137	0.9515	12	8	24	64.6854	76.4227	73.0174	67.2166	67.716	81.7566	66.9914	78.0596	78.5857	66.3745	69.826	82.9668	69.875	81.5475	61.9249	63.0943	89.3259	75.4923	1	1	20	11	1.56778	1	1	20	11.2409	74.5578	1	1	20	11.1205	73.1817	0.960008	0.0131181
A6X919	Probable C-mannosyltransferase DPY19L1 OS=Mus musculus OX=10090 GN=Dpy19l1 PE=1 SV=1	SSPPPLSGASEVDAGELGSER	N-Term(TMTpro); S2(Phospho)	N	0.728137	0.9515	4	12	24	156.431	206.327	229.374	162.809	189.891	223.047	170.804	237.515	187.765	168.327	202.948	197.933	178.258	205.456	217.403	155.736	199.299	213.497	1	1	20	1	5.29486	1	1	20	10.8143	198.72	1	1	20	5.90715	194.79	1.85639	0.00953019
P48437	Prospero homeobox protein 1 OS=Mus musculus OX=10090 GN=Prox1 PE=1 SV=2	GNENEREMAPQSVSPR	N-Term(TMTpro); M8(Oxidation); S12(Phospho)	Y	0.728137	0.9515	4	20	24	24.0739	60.1049	36.2592	35.2236	29.4228	49.0673	23.0682	35.2544	41.8114	20.2542	32.7589	52.1832	37.664	41.7329	29.9285	27.9265	41.353	31.8172	1	1	20	3	2.10894	1	1	28	18.3242	36.0172	1	1	24	21.6532	36.1058	2.6003	0.0720189
Q9DCL8	Protein phosphatase inhibitor 2 OS=Mus musculus OX=10090 GN=Ppp1r2 PE=1 SV=3	EQESSGEEDNDLSPEEREK	N-Term(TMTpro); S4(Phospho); S5(Phospho); K19(TMTpro)	N	0.728137	0.9515	24	12	24	115.11	188.056	153.736	157.654	146.79	206.564	145.562	151.07	176.531	132.576	177.885	195.521	136.32	176.378	166.022	117.098	208.059	182.864	1	1	24	21	5.91707	1	1	28	15.1182	168.674	1	1	26	18.3942	163.137	6.5509	0.0401558
P70302	Stromal interaction molecule 1 OS=Mus musculus OX=10090 GN=Stim1 PE=1 SV=2	AEQSLHDLQER	N-Term(TMTpro); S4(Phospho)	Y	0.728137	0.9515	16	20	24	642.063	1109.9	892.927	784.561	951.042	874.244	676.279	917.793	851.203	775.422	961.246	986.272	899.658	899.924	655.369	784.018	988.046	800.079	1	1	20	19	21.5346	1	1	28	15.0232	907.651	1	1	24	17.8385	858.336	8.10028	0.0094372
P62996	Transformer-2 protein homolog beta OS=Mus musculus OX=10090 GN=Tra2b PE=1 SV=1	RRHSHSHSPMSTR	N-Term(TMTpro); S6(Phospho); S8(Phospho); M10(Oxidation)	Y	0.728137	0.9515	8	16	24	24.0881	108.961	56.6073	61.6577	51.0567	57.8623	40.231	32.4419	62.439	57.3212	54.1315	60.3736	63.2234	56.151	26.5398	49.0597	89.8499	24.5303	1	1	20	19	1.76716	1	1	28	15.238	57.3279	1	1	24	17.9306	54.2514	0.595942	0.0109848
B8JJC1	Tyrosyl-DNA phosphodiesterase 1, isoform CRA_b OS=Mus musculus OX=10090 GN=Tdp1 PE=1 SV=1	VVDRSPPASLRPQR	N-Term(TMTpro); S5(Phospho)	N	0.728137	0.9515	24	8	24	210.445	326.547	262.171	213.848	232.485	318.14	222.691	287.523	256.831	226.819	259.696	273.876	223.017	274.578	239.63	224.635	280.989	263.133	1	1	20	7	3.07974	1	1	28	3.00007	265.854	1	1	24	5.48575	255.392	4.73388	0.0185358
Q3UTE4	Uncharacterized protein (Fragment) OS=Mus musculus OX=10090 GN=Rad21 PE=2 SV=1	EGSAFEDDDMLVSTSASNLLLEPEQSTSNLNEK	N-Term(TMTpro); M10(Oxidation); S15(Phospho); K33(TMTpro)	Y	0.728137	0.9515	16	8	24	12.0474	10.8767	11.7308	14.346	6.48756	11.2531	8.11104	11.2551	13.0144	11.9178	13.3567	9.65196	11.8416	11.1493	10.5777	9.09826	14.405	10.2805	1	1	20	19	0.217403	1	1	20	15.4673	11.6533	1	1	20	17.2337	11.2056	0.419314	0.0374201
B1AS46	Zinc finger protein castor homolog 1 OS=Mus musculus OX=10090 GN=Casz1 PE=1 SV=1	TPLAALGGPGPAPTAASP	N-Term(TMTpro); S17(Phospho)	N	0.728137	0.9515	20	20	24	13.6755	13.4117	24.4953	18.2503	10.7754	15.3206	14.6778	16.4955	14.6418	10.328	19.3575	13.5312	13.9142	15.6959	16.2872	13.7994	13.9071	17.8606	1	1	20	9	0.235257	1	1	28	10.6885	15.2787	1	1	24	9.98078	15.357	1.08808	0.0708525
A0A0R4J0Q5; P21619	NA	SQTNWGPGESFR	N-Term(TMTpro); S1(Phospho)	N	0.728137	0.9515	20	8	24	68.3773	77.0689	94.7014	65.0619	80.409	102.595	78.7177	99.3907	71.1832	85.8021	94.6478	67.656	75.8958	85.8246	87.4652	77.4739	75.6678	105.502	1	1	24	21	2.05562	1	1	28	11.0113	83.0972	1	1	26	16.4874	83.0281	1.03683	0.0124877
B1AYU7; A2AK42	NA	GYSYDDSMESR	N-Term(TMTpro); S3(Phospho)	N	0.728137	0.9515	20	16	24	355.66	473.493	381.06	376.555	362.705	439.014	385.736	416.46	358.218	356.019	417.102	404.572	392.323	406.585	414.02	348.238	410.095	430.005	1	1	20	17	12.0997	1	1	20	19.2786	400.956	1	1	20	18.1393	395.933	8.11155	0.0204872
Q64511	DNA topoisomerase 2-beta OS=Mus musculus OX=10090 GN=Top2b PE=1 SV=2	RNPWSDDESKSESDLEEAEPVVIPR	N-Term(TMTpro); S5(Phospho); S9(Phospho); K10(TMTpro); S11(Phospho)	Y	0.728865	0.9515	4	12	24	62.6391	82.2887	82.2662	67.718	64.6874	86.2008	64.0172	72.1112	73.332	69.5881	63.247	90.2628	69.3094	80.027	68.8008	70.6446	59.0768	81.9512	1	1	20	19	2.89042	1	1	20	15.8283	74.5084	1	1	20	17.4142	72.7449	2.25716	0.0310285
A0A0A1HAM8	80K protein OS=Mus musculus OX=10090 GN=Marcks PE=2 SV=1	AEDGAAPSPSSETPK	N-Term(TMTpro); T13(Phospho); K15(TMTpro)	N	0.730249	0.9515	8	16	24	235.828	292.434	278.57	230.861	291.445	298.487	243.445	343.587	251.95	241.318	279.664	270.939	232.65	269.346	298.3	209.455	404.401	257.837	1	1	24	9	5.02344	1	1	20	10.2383	280.096	1	1	22	9.75607	274.104	3.56277	0.0129979
Q4JG03	Mcl-1 ubiquitin ligase OS=Mus musculus OX=10090 GN=Huwe1 PE=2 SV=1	GSGTASDDEFENLR	N-Term(TMTpro); S6(Phospho)	N	0.730249	0.9515	20	16	24	222.546	315.759	275.905	225.19	263.49	321.204	243.071	318.53	261.067	258.896	297.697	279.959	258.24	283.332	302.169	235.379	333.004	275.386	1	1	20	19	8.85439	1	1	28	21.0616	281.535	1	1	24	20.4264	276.157	2.55816	0.00926343
Q8C1D8	Protein IWS1 homolog OS=Mus musculus OX=10090 GN=Iws1 PE=1 SV=1	KGLHSSDSEEEEPK	N-Term(TMTpro); K1(TMTpro); S5(Phospho); S6(Phospho); S8(Phospho); K14(TMTpro)	Y	0.730249	0.9515	4	8	24	130.648	193.056	265.033	193.996	142.171	229.835	143.44	156.81	222.459	153.543	208.616	234.544	146.819	219.814	159.478	171.076	154.566	243.383	1	1	24	3	5.9972	1	1	28	15.0303	198.903	1	1	26	8.60334	187.479	7.09316	0.0378344
O88852	Testis-specific Y-encoded-like protein 1 OS=Mus musculus OX=10090 GN=Tspyl1 PE=2 SV=1	AGIVGSPAPR	N-Term(TMTpro); S6(Phospho)	Y	0.730249	0.9515	4	8	24	227.876	354.067	263.546	240.432	217.82	351.435	184.04	326.53	309.972	238.256	230.903	373.089	254.308	251.497	239.539	228.088	253.719	347.976	1	1	20	7	10.2018	1	1	26.9377	14.297	281.792	1	1	23.4688	10.335	271.853	0.813553	0.00299262
Q8CEW1	Uncharacterized protein OS=Mus musculus OX=10090 GN=Hmgn1 PE=2 SV=1	QADVADQQTTELPAENGETENQSPASEEEKEAKSD	N-Term(TMTpro); S23(Phospho); S26(Phospho); K30(TMTpro); K33(TMTpro)	Y	0.730249	0.9515	4	8	24	53.6569	145.364	140.871	69.7949	67.3546	148.894	49.8432	103.406	117.399	62.5147	90.5013	141.439	80.3632	94.7506	110.305	51.5686	85.6771	154.379	1	1	20	1	6.24532	1	1	28	15.7297	98.3621	1	1	24	19.3413	98.2268	10.3521	0.105389
F6TUL9	V-set and immunoglobulin domain-containing 4 OS=Mus musculus OX=10090 GN=Vsig4 PE=1 SV=1	KTSNSEETTR	N-Term(TMTpro); K1(TMTpro); T2(Phospho); S5(Phospho)	N	0.730249	0.9515	8	8	24	76.7399	111.862	73.5883	78.6723	86.5083	76.603	70.0232	86.3404	89.3244	64.3516	76.3091	96.1869	74.6308	93.2701	76.667	89.1048	80.486	76.1153	1	1	20	9	1.38045	1	1	28	10.522	81.9421	1	1	24	9.90942	82.0435	3.1717	0.0386587
Q3TZK9; A0A0N4SV80	NA	SYRSASPER	N-Term(TMTpro); S4(Phospho)	N	0.730249	0.9515	16	16	24	289.054	421.206	355.54	247.668	322.449	440.177	304.026	391.612	375.623	322.254	317.972	447.578	298.815	451.963	349.501	309.206	360.49	391.064	1	1	20	15	10.6682	1	1	20.0808	17.9618	365.327	1	1	20.0404	16.478	356.264	12.048	0.0338177
E9Q784	Zinc finger CCCH domain-containing protein 13 OS=Mus musculus OX=10090 GN=Zc3h13 PE=1 SV=1	QAEDRDRDGSDR	N-Term(TMTpro); S10(Phospho)	Y	0.731482	0.9515	16	12	24	158.043	97.4878	121.197	127.649	130.202	128.977	118.456	157.487	93.4137	135.912	135.325	129.403	117.832	142.833	107.636	129.138	113.992	137.577	1	1	20	11	5.03184	1	1	20	14.988	133.547	1	1	20	12.994	127.019	1.25811	0.00990491
Q8CBW3	Abl interactor 1 OS=Mus musculus OX=10090 GN=Abi1 PE=1 SV=3	TASLNQRPR	N-Term(TMTpro); S3(Phospho)	Y	0.731598	0.9515	24	20	24	123.312	182.898	243.957	170.5	168.321	282.998	165.561	224.937	202.262	176.632	168.168	294.75	173.378	198.123	168.637	171.491	202.548	235.433	1	1	20	11	12.0991	1	1	20	14.6929	213.512	1	1	20	12.8464	198.662	7.34551	0.0369749
Q91YE5	Bromodomain adjacent to zinc finger domain protein 2A OS=Mus musculus OX=10090 GN=Baz2a PE=1 SV=2	RLSGDSEEMSQSPTGLGQPK	N-Term(TMTpro); S3(Phospho); K20(TMTpro)	Y	0.731598	0.9515	8	20	24	47.598	65.2664	51.3345	56.138	53.2723	58.8445	43.5443	58.1448	59.2334	47.6712	52.1048	61.395	60.8596	55.3224	51.2231	49.0355	54.187	56.3769	1	1	20	9	1.04636	1	1	28	18.6631	54.9577	1	1	24	13.3985	54.5307	0.149084	0.00273396
D3Z0M9	DEAD (Asp-Glu-Ala-Asp) box polypeptide 23 OS=Mus musculus OX=10090 GN=Ddx23 PE=1 SV=1	SSLSPGR	N-Term(TMTpro); S2(Phospho); S4(Phospho)	Y	0.731598	0.9515	24	4	24	700.562	602.833	761.385	707.222	638.054	751.455	656.199	862.779	694.105	661.228	752.736	739.776	697.392	779.558	631.762	734.795	672.753	754.944	1	1	20	15	13.0899	1	1	20	11.3334	738.081	1	1	20	13.1667	713.343	13.5618	0.0190116
P51612	DNA repair protein complementing XP-C cells homolog OS=Mus musculus OX=10090 GN=Xpc PE=1 SV=2	SEAAAPHAAGGGLSSDEEEGTSSQAEAAR	N-Term(TMTpro); S15(Phospho)	Y	0.731598	0.9515	8	4	24	131.311	219.581	222.445	149.669	183.771	231.002	150.015	166.556	206.565	142.769	194.705	230.4	161.56	199.317	171.446	159.311	169.641	201.909	1	1	20	5	8.51788	1	1	28	15.1634	189.322	1	1	24	9.4986	182.887	3.57359	0.0195398
Q9WVR4	Fragile X mental retardation syndrome-related protein 2 OS=Mus musculus OX=10090 GN=Fxr2 PE=1 SV=1	TDGSISGDRQPVTVADYISR	N-Term(TMTpro); S4(Phospho); S6(Phospho)	N	0.731598	0.9515	20	4	24	29.3186	44.9002	55.5499	35.7789	38.7305	58.4296	30.3839	44.5796	50.5557	31.6792	43.0958	50.978	37.0722	49.7038	48.0519	30.2602	35.0415	54.9318	1	1	20	1	1.09518	1	1	28	18.4817	43.6236	1	1	24	20.5207	42.7245	0.966172	0.022614
A2A6A1	G patch domain-containing protein 8 OS=Mus musculus OX=10090 GN=Gpatch8 PE=1 SV=1	ETSESPMCESNPK	N-Term(TMTpro); S5(Phospho); M7(Oxidation); C8(Carbamidomethyl); K13(TMTpro)	Y	0.731598	0.9515	4	4	24	268.406	361.611	343.465	294.436	291.961	346.071	255.041	358.595	323.301	299.234	314.759	360.559	271.966	366.318	263.193	273.225	426.965	299.727	1	1	20	5	3.88003	1	1	28	14.7026	325.065	1	1	24	9.30112	317.713	4.23729	0.0133368
O08582	GTP-binding protein 1 OS=Mus musculus OX=10090 GN=Gtpbp1 PE=1 SV=2	SRSPVDSPVPASMFAPEPSSPGAAR	N-Term(TMTpro); S12(Phospho); S19(Phospho)	Y	0.731598	0.9515	24	20	24	73.0068	80.7897	117.331	77.1626	85.7377	93.4209	74.2578	88.8383	93.1028	61.7219	84.1564	97.2019	88.3315	83.5186	74.8841	77.658	81.7996	103.531	1	1	20	9	1.60977	1	1	25.2926	3.00007	90.058	1	1	22.6463	6.43851	85.3055	3.62123	0.0424501
E9Q5F9	Histone-lysine N-methyltransferase SETD2 OS=Mus musculus OX=10090 GN=Setd2 PE=1 SV=1	LPTSEPEADTETEPK	N-Term(TMTpro); S4(Phospho); K15(TMTpro)	Y	0.731598	0.9515	16	20	24	334.971	393.395	383.3	385.468	369.565	348.566	340.842	380.462	373.298	336.235	401.436	414.073	349.853	398.602	336.263	339.463	475.811	366.658	1	1	20	19	4.76963	1	1	28	14.9362	383.928	1	1	24	17.8012	373.792	8.00957	0.0214279
P17095-1	Isoform HMG-Y of High mobility group protein HMG-I/HMG-Y OS=Mus musculus OX=10090 GN=Hmga1	KLEKEEEEGISQESSEEEQ	N-Term(TMTpro); K1(TMTpro); K4(TMTpro); S11(Phospho); S14(Phospho); S15(Phospho)	Y	0.731598	0.9515	8	20	24	372.921	604.629	890.397	698.354	443.882	1353.75	425.426	528.979	909.467	356.744	891.284	993.895	813.43	462.985	691.947	513.061	613.014	1162.98	1	1	20	11	47.9399	1	1	20	15.2112	747.759	1	1	20	13.1056	705.299	10.5927	0.0150187
P59997	Lysine-specific demethylase 2A OS=Mus musculus OX=10090 GN=Kdm2a PE=1 SV=2	SCEEPLTPPPHSPTSMLQLIHDPVSPR	N-Term(TMTpro); C2(Carbamidomethyl); T7(Phospho); T14(Phospho)	Y	0.731598	0.9515	24	4	24	93.5716	131.732	130.532	93.7759	119.296	144.417	94.8465	131.368	122.335	114.413	119.6	132.729	114.291	139.009	114.422	105.078	153.385	128.321	1	1	24	21	4.23243	1	1	28	22.9999	128.523	1	1	26	22.0535	121.443	3.18911	0.0262602
Q5NCR9	Nuclear speckle splicing regulatory protein 1 OS=Mus musculus OX=10090 GN=Nsrp1 PE=1 SV=1	AHSRSSSEER	N-Term(TMTpro); S5(Phospho); S6(Phospho)	N	0.731598	0.9515	24	4	24	89.1364	133.729	151.994	98.9848	124.731	159.968	126.865	135.305	112.991	144.692	138.661	123.249	116.276	155.45	116.8	130.306	148.817	124.297	1	1	24	21	3.94685	1	1	28	15.3891	135.639	1	1	26	18.5199	129.548	1.04677	0.00808012
A6H619	PHD and RING finger domain-containing protein 1 OS=Mus musculus OX=10090 GN=Phrf1 PE=1 SV=2	SRSPSLEHRPR	N-Term(TMTpro); S1(Phospho); S3(Phospho)	N	0.731598	0.9515	16	4	24	35.2217	44.803	52.3727	36.9131	38.2222	53.9919	37.9565	63.372	42.6363	38.8294	43.2996	47.3068	40.9643	51.9174	34.9141	38.3427	47.6346	43.3016	1	1	20	9	0.597684	1	1	20	11.0086	47.9883	1	1	20	10.0043	44.1721	1.75394	0.0397069
Q7TQG1	Pleckstrin homology domain-containing family A member 6 OS=Mus musculus OX=10090 GN=Plekha6 PE=1 SV=1	QPVFYDELDAASGSLRR	N-Term(TMTpro); S12(Phospho)	N	0.731598	0.9515	12	20	24	45.8472	60.45	52.5777	48.0489	40.2553	61.2824	47.3989	55.8551	61.7904	44.0927	45.8466	87.6906	45.5375	55.5395	55.6106	41.3983	58.366	67.2888	1	1	20	7	1.27842	1	1	20	14.7262	59.2568	1	1	20	10.8631	54.33	1.30402	0.0240018
B9EK92	Ras interacting protein 1 OS=Mus musculus OX=10090 GN=Rasip1 PE=2 SV=1	HGPPVASTP	N-Term(TMTpro); T8(Phospho)	Y	0.731598	0.9515	8	20	24	80.5613	104.775	168.977	123.405	137.567	156.696	103.147	194.522	58.9322	146.636	147.896	95.7215	103.408	138.915	133.698	130.118	162.042	89.3581	1	1	20	11	6.36947	1	1	20	15.6494	130.334	1	1	20	13.3247	126.466	0.00399975	3.1627e-05
Q3TWW8	Serine/arginine-rich splicing factor 6 OS=Mus musculus OX=10090 GN=Srsf6 PE=1 SV=1	SHSPLPAPPSK	N-Term(TMTpro); S3(Phospho); K11(TMTpro)	Y	0.731598	0.9515	8	4	24	699.858	828.968	1114.59	894.277	802.44	1003.78	814.322	784.111	921.456	807.578	833.443	933.495	838.311	1041.63	788.53	830.923	692.242	1044.21	1	1	20	3	14.7189	1	1	20	18.7874	879.46	1	1	20	0.893701	868.664	16.145	0.018586
G3UZM9	Serine/threonine-protein kinase N2 OS=Mus musculus OX=10090 GN=Pkn2 PE=1 SV=1	ASSLGETDESSELR	N-Term(TMTpro); S2(Phospho)	Y	0.731598	0.9515	4	20	24	49.7026	73.4384	102.263	58.2342	54.9098	70.0726	60.5042	79.9721	41.8249	54.3833	94.1005	68.0222	74.1443	69.4658	53.8758	46.3905	60.8791	70.062	1	1	20	19	7.92625	1	1	20	15.4715	72.3137	1	1	20	17.2357	66.0135	8.40716	0.127355
Q4VA53	Sister chromatid cohesion protein PDS5 homolog B OS=Mus musculus OX=10090 GN=Pds5b PE=1 SV=1	GRLDSSEMDHSENEDYTMSSPLPGK	N-Term(TMTpro); S11(Phospho); M18(Oxidation); K25(TMTpro)	Y	0.731598	0.9515	24	20	24	195.172	322.229	391.346	257.994	264.646	393.569	214.769	290.574	326.863	241.95	313.482	390.81	266.056	301.836	282.045	230.429	399.83	314.058	1	1	24	3	10.9343	1	1	26.6488	15.1081	315.454	1	1	25.3244	8.76141	300.06	6.68765	0.0222877
Q9ERA6	Tuftelin-interacting protein 11 OS=Mus musculus OX=10090 GN=Tfip11 PE=1 SV=1	TTQSLQDFPVADSEEEAEEEFQK	N-Term(TMTpro); S13(Phospho); K23(TMTpro)	Y	0.731598	0.9515	8	20	24	428.763	428.954	532.616	439.371	445.833	559.361	439.586	510.899	445.085	407.987	507.027	479.616	428.125	479.757	475.848	470.656	432.328	580.611	1	1	20	11	9.75528	1	1	20	7.25294	475.067	1	1	20	9.12647	472.328	9.11462	0.0192972
Q9D361	U11/U12 small nuclear ribonucleoprotein 48 kDa protein OS=Mus musculus OX=10090 GN=Snrnp48 PE=2 SV=2	NEERRSASVDSR	N-Term(TMTpro); S6(Phospho); S8(Phospho); S11(Phospho)	Y	0.731598	0.9515	12	4	24	88.4471	44.0803	69.5515	68.3667	71.1044	70.8681	73.7018	111.865	35.8007	61.9179	91.0192	45.726	71.2199	51.1625	70.213	85.0009	53.24	75.8149	1	1	20	9	2.67219	1	1	20	10.4273	73.9232	1	1	20	9.71363	69.1917	4.12897	0.0596743
Q3TGQ3	Uncharacterized protein OS=Mus musculus OX=10090 GN=Ctnna1 PE=2 SV=1	SRTSVQTEDDQLIAGQSAR	N-Term(TMTpro); S1(Phospho); S4(Phospho)	Y	0.731598	0.9515	8	4	24	24.1204	28.6291	49.7663	30.058	43.9704	39.9293	27.0327	53.6303	19.2387	34.1239	51.5281	23.6788	24.6674	43.7626	33.1504	33.6606	51.4625	28.5625	1	1	24	3	1.97612	1	1	20	15.1201	36.4478	1	1	22	20.6911	35.6325	0.451623	0.0126745
Q8CEW1	Uncharacterized protein OS=Mus musculus OX=10090 GN=Hmgn1 PE=2 SV=1	QADVADQQTTELPAENGETENQSPASEEEKEAKSD	N-Term(TMTpro); S26(Phospho); K30(TMTpro); K33(TMTpro); S34(Phospho)	Y	0.731598	0.9515	20	4	24	247.298	360.063	388.85	303.527	301.344	434.857	246.185	376.607	358.892	274.041	371.087	384.807	347.499	289.044	399.239	273.556	241.159	448.833	1	1	20	17	7.33567	1	1	28	17.2369	346.133	1	1	24	17.5873	335.938	11.0336	0.032844
D3Z5N6	Zinc finger protein ubi-d4 OS=Mus musculus OX=10090 GN=Dpf2 PE=1 SV=1	ASIYQNQNSS	N-Term(TMTpro); S9(Phospho)	Y	0.731598	0.9515	16	4	24	115.099	205.645	173.557	151.031	167.918	191.327	109.04	222.321	177.35	154.66	182.151	200.433	154.901	162.72	173.205	139.44	208.48	186.943	1	1	20	13	7.10385	1	1	28	14.7918	179.158	1	1	24	14.1393	170.901	1.13629	0.00664884
Q921K9	B-cell CLL/lymphoma 7 protein family member B OS=Mus musculus OX=10090 GN=Bcl7b PE=1 SV=1	EEPVPVETQTTEEEEDSGAPPLKR	N-Term(TMTpro); T8(Phospho); K23(TMTpro)	N	0.732005	0.9515	4	8	24	22.2349	30.9053	40.1763	24.1276	27.6501	33.3883	24.6811	28.8149	24.403	28.6007	34.7415	24.9645	29.7745	32.2974	29.2451	18.0378	36.3556	28.8677	1	1	20	1	2.53823	0.999999	1	20	18.0892	30.3804	1	1	20	19.5446	28.6415	2.65843	0.0928176
Q6PHZ2	Calcium/calmodulin-dependent protein kinase type II subunit delta OS=Mus musculus OX=10090 GN=Camk2d PE=1 SV=1	KPDGVKESTESSNTTIEDEDVK	N-Term(TMTpro); K1(TMTpro); K6(TMTpro); T14(Phospho); T15(Phospho); K22(TMTpro)	Y	0.732005	0.9515	16	16	24	156.177	103.453	144.912	129.33	108.465	132.364	120.4	171.214	112.571	160.219	160.877	134.188	160.88	122.832	121.21	141.979	130.826	130.853	1	1	20	19	8.97628	0.998614	1	20	15.0099	151.761	0.999999	1	20	17.005	136.254	10.6377	0.0780732
O35492	Dual specificity protein kinase CLK3 OS=Mus musculus OX=10090 GN=Clk3 PE=1 SV=2	SSRSVEDDKEGHLVCR	N-Term(TMTpro); S4(Phospho); K9(TMTpro); C15(Carbamidomethyl)	Y	0.732005	0.9515	4	8	24	833.026	909.949	816.755	725.653	729.592	874.018	681.135	720.832	890.148	690.421	764.625	917.605	752.086	885.648	751.283	754.747	854.393	825.717	1	1	20	1	33.4563	0.999917	1	24.665	22.9999	810.544	1	1	22.3325	22.137	796.393	38.7022	0.0485968
Q3TEA8	Heterochromatin protein 1-binding protein 3 OS=Mus musculus OX=10090 GN=Hp1bp3 PE=1 SV=1	EASYSLIR	N-Term(TMTpro); S5(Phospho)	Y	0.732005	0.9515	8	12	24	54.9827	63.8273	65.7609	64.351	67.7108	65.6177	59.5694	72.481	54.4627	65.3091	60.9146	63.6809	54.3564	63.2455	61.467	48.8235	97.5541	64.9231	1	1	24	3	2.0596	1	1	20	14.6171	63.3588	1	1	22	20.4144	63.9061	1.56494	0.0244881
E9Q0N0	Intersectin-1 OS=Mus musculus OX=10090 GN=Itsn1 PE=1 SV=1	SGSGMSVISSSSVDQR	N-Term(TMTpro); S3(Phospho)	N	0.732005	0.9515	20	12	24	90.8089	100.782	100.441	74.9604	91.7944	100.799	89.3755	111.397	92.9158	84.7097	97.8061	119.473	103.14	97.7978	104.292	89.6962	110.162	96.5719	1	1	20	19	4.526	0.997903	1	21.2848	18.0788	101.556	0.999998	1	20.6424	18.5717	97.5214	4.80236	0.0492442
Q6KCD5-2	Isoform 2 of Nipped-B-like protein OS=Mus musculus OX=10090 GN=Nipbl	NNTAADTEDEESDGEDRGGGTSGVR	N-Term(TMTpro); T7(Phospho); T21(Phospho)	N	0.732005	0.9515	20	12	24	124.26	174.644	191.35	141.981	129.61	185.326	153.415	143.762	136.197	136.846	159.342	158.598	154.029	184.427	167.822	151.794	64.4983	197.713	1	1	20	1	13.8104	1	1	20	18.4033	161.913	1	1	20	19.7017	152.05	12.2501	0.0805664
Q99JF8	PC4 and SFRS1-interacting protein OS=Mus musculus OX=10090 GN=Psip1 PE=1 SV=1	QSNASSDVEVEEKETNVSKEDTDQEEK	N-Term(TMTpro); S5(Phospho); S6(Phospho); K13(TMTpro); K19(TMTpro); K27(TMTpro)	Y	0.732005	0.9515	8	12	24	200.003	168.341	229.073	251.1	248	250.189	243.733	253.663	169.65	238.78	269.934	190.057	183.031	183.013	213.337	247.102	239.981	273.376	0.324227	1	20	9	26.5629	0.996472	1	20	14.5248	233.755	0.688117	1	20	11.7624	226.414	8.31871	0.0367411
Q6ZPI0	Protein Jade-1 OS=Mus musculus OX=10090 GN=Jade1 PE=1 SV=2	ADSENDGYAPDGEMSDSESEASEKK	N-Term(TMTpro); M14(Oxidation); S17(Phospho); S19(Phospho); K24(TMTpro); K25(TMTpro)	Y	0.732005	0.9515	24	12	24	69.2923	53.3362	68.7612	56.6743	61.0127	66.923	50.9435	71.0619	48.1633	53.5921	77.2128	59.1	60.091	70.132	59.4375	62.098	77.2502	58.0545	1	1	20	19	3.52115	0.99996	1	22.8506	0.149379	65.4799	1	1	21.4253	20.9597	62.1305	3.46516	0.0557723
Q8BTI8	Serine/arginine repetitive matrix protein 2 OS=Mus musculus OX=10090 GN=Srrm2 PE=1 SV=3	SGSSPEMK	N-Term(TMTpro); S3(Phospho); M7(Oxidation); K8(TMTpro)	Y	0.732005	0.9515	16	12	24	823.246	395.506	465.486	582.244	594.64	599.042	745.905	844.428	492.898	793.901	675.52	617.545	572.204	710.922	575.836	741.673	558.497	704.541	1	1	20	13	67.6981	0.999726	1	26.9377	12.9223	706.202	1	1	23.4688	13.2565	639.613	45.579	0.0712602
Q9WV02; Q91VM5	NA	DDGYSTKDSYSSR	N-Term(TMTpro); Y4(Phospho); K7(TMTpro)	N	0.732005	0.9515	20	8	24	75.0674	96.6034	86.9121	80.1158	93.2176	106.61	89.282	107.847	76.9847	80.3402	101.678	100.802	99.4429	102.728	89.2649	88.2177	121.66	88.5762	1	1	20	17	4.14256	0.999973	1	28	22.9999	99.5018	1	1	24	20.0571	93.6305	1.68797	0.0180279
J3KMM6	Evolutionarily conserved-signaling intermediate in Toll pathway, mitochondrial (Fragment) OS=Mus musculus OX=10090 GN=Ecsit PE=1 SV=1	MHEDSFKPSGNRER	N-Term(Prot)(Met-loss); N-Term(TMTpro); S5(Phospho); K7(TMTpro); S9(Phospho)	N	0.732277	0.9515	4	4	24	215.561	288.061	288.819	179.307	226.385	305.355	233.535	255.889	236.571	216.988	236.467	278.806	224.087	342.695	218.393	213.3	255.256	287.12	1	1	20	1	11.3354	1	1	20	19.9816	256.363	1	1	20	0.490798	248.53	13.7383	0.0552782
Q4VAC9	Pleckstrin homology domain-containing family G member 3 OS=Mus musculus OX=10090 GN=Plekhg3 PE=1 SV=2	SSSVLSLEGSDKGLAR	N-Term(TMTpro); S6(Phospho); S10(Phospho); K12(TMTpro)	N	0.732277	0.9515	12	20	24	141.28	239.176	175.669	138.476	141.605	203.183	140.514	187.297	277.55	125.724	143.856	248.596	146.44	168.329	182.219	139.177	142.466	260.952	1	1	20	13	3.69774	1	1	20	11.1488	201.894	1	1	20	12.0744	178.698	4.89221	0.0273769
Q8C1D8	Protein IWS1 homolog OS=Mus musculus OX=10090 GN=Iws1 PE=1 SV=1	ETTVASDSEEEAGKEESSVKK	N-Term(TMTpro); S8(Phospho); K14(TMTpro); K20(TMTpro); K21(TMTpro)	Y	0.732277	0.9515	4	4	24	65.9296	88.9884	91.1023	68.5038	66.9835	93.9173	69.9532	76.4371	89.0921	70.1827	69.3125	121.805	66.7692	87.8868	74.1413	70.6706	83.686	87.8061	1	1	20	13	1.01414	1	1	20	14.8998	87.1137	1	1	20	13.9499	80.4454	1.69165	0.0210286
Q8BTI8	Serine/arginine repetitive matrix protein 2 OS=Mus musculus OX=10090 GN=Srrm2 PE=1 SV=3	SGSSQELDGKPSASPQERSESDSSPDSKPK	N-Term(TMTpro); K10(TMTpro); S14(Phospho); S19(Phospho); K28(TMTpro); K30(TMTpro)	Y	0.732277	0.9515	4	16	24	120.956	98.3872	110.671	102.508	100.957	106.985	101.415	115.84	99.321	105.635	97.4203	123.001	91.5714	124.842	93.8431	116.614	80.6194	120.661	1	1	20	19	2.5429	1	1	28	14.7534	108.717	1	1	24	17.7229	106.18	1.55802	0.0146733
Q8BTI8	Serine/arginine repetitive matrix protein 2 OS=Mus musculus OX=10090 GN=Srrm2 PE=1 SV=3	SISPCPK	N-Term(TMTpro); S3(Phospho); C5(Carbamidomethyl); K7(TMTpro)	Y	0.732277	0.9515	8	12	24	848.131	595.291	579.659	749.127	726.304	593.943	675.295	919.203	530.558	695.925	675.411	664.102	710.926	620.447	594.243	748.899	707.935	597.986	1	1	20	11	35.2925	1	1	20	10.6267	708.61	1	1	20	10.8133	682.295	20.6603	0.0302806
Q4VA53	Sister chromatid cohesion protein PDS5 homolog B OS=Mus musculus OX=10090 GN=Pds5b PE=1 SV=1	AESPETSAVESTQSTPQK	N-Term(TMTpro); S7(Phospho); K18(TMTpro)	Y	0.732277	0.9515	24	8	24	105.786	157.759	153.679	127.022	141.221	158.148	129.382	143.198	161.493	124.932	151.145	188.553	145.3	152.775	136.786	130.073	184.043	152.464	1	1	24	21	5.0887	1	1	28	15.016	154.877	1	1	26	18.3467	146.875	0.0244682	0.000166592
Q3TH64	Uncharacterized protein OS=Mus musculus OX=10090 GN=Cyb5b PE=2 SV=1	VEGSEPSVTYYR	N-Term(TMTpro); S4(Phospho)	Y	0.732277	0.9515	24	20	24	47.2577	65.3122	70.5041	48.4896	66.6838	70.3182	49.1051	76.8253	47.6624	55.2639	69.0303	58.9186	52.2643	58.8787	53.979	47.4244	109.455	72.4655	1	1	24	3	5.51904	0.999987	1	28	14.7668	61.1113	1	1	26	8.48099	62.2601	1.18518	0.0190359
B7ZP47	Wapal protein OS=Mus musculus OX=10090 GN=Wapl PE=1 SV=1	RTESPSESCPVK	N-Term(TMTpro); S4(Phospho); C9(Carbamidomethyl); K12(TMTpro)	Y	0.732277	0.9515	16	16	24	503.451	652.533	637.9	517.874	543.359	612.585	489.222	658.107	565.262	531.877	590.715	644.546	566.142	589.017	541.406	515.757	710.02	533.802	1	1	20	19	16.7184	1	1	26.9377	14.8765	589.087	1	1	23.4688	17.6281	578.017	5.43873	0.00940929
P17095-1; Q3TE85	NA	EEEEGISQESSEEEQ	N-Term(TMTpro); S11(Phospho)	N	0.732277	0.9515	20	16	24	39.3538	34.2097	41.4062	40.5219	39.2388	40.7845	38.9849	49.5909	24.1268	39.2267	53.284	29.2652	40.575	41.4534	36.5338	34.5971	53.4383	34.2675	1	1	20	3	0.453325	1	1	28	15.7728	40.6796	1	1	24	8.55975	39.4921	0.107672	0.00272641
Q569Z6; Q8K019; F8WI22	NA	SPEIHRR	N-Term(TMTpro); S1(Phospho)	N	0.732277	0.9515	4	4	24	416.855	905.876	707.595	440.276	495.364	731.796	444.821	608.559	578.582	493.461	542.824	725.44	531.562	698.268	564.835	447.101	676.63	569.567	1	1	20	19	55.6382	1	1	20	17.9819	598.096	1	1	20	18.4909	586.126	63.2375	0.107891
Q62261; Q62261-2	NA	GDQVSQNGLPAEQGSPR	N-Term(TMTpro); S5(Phospho)	N	0.732277	0.9515	20	4	24	62.7693	82.6085	73.7933	71.4547	80.2057	82.3086	76.1935	94.9014	64.4609	69.2177	79.5693	82.1312	73.074	79.6871	87.1053	62.5902	89.4654	73.727	1	1	24	15	1.49721	1	1	27.5346	9.91909	78.5939	1	1	25.7673	12.6935	76.7879	2.25725	0.0293959
P11031	Activated RNA polymerase II transcriptional coactivator p15 OS=Mus musculus OX=10090 GN=Sub1 PE=1 SV=3	ELVSSSSSGSDSDSEVEKK	N-Term(TMTpro); S10(Phospho); S12(Phospho); K18(TMTpro); K19(TMTpro)	Y	0.733875	0.9515	24	8	24	584.383	517.185	285.82	380.531	437.335	384.509	456.952	534.158	368.992	628.146	385.66	534.359	429.369	485.453	381.286	565.347	597.649	400.413	1	1	20	19	35.0243	0.999999	1	28	14.8554	516.246	1	1	24	17.7666	464.308	8.83212	0.0190221
Q8R149	BUD13 homolog OS=Mus musculus OX=10090 GN=Bud13 PE=1 SV=1	HDTPDTSPPR	N-Term(TMTpro); T3(Phospho); S7(Phospho)	Y	0.733875	0.9515	24	8	24	344.607	356.767	388.589	339.317	298.458	367.459	361.182	384.557	364.299	306.105	387.138	391.169	328.695	471.327	312.739	368.729	369.738	412.961	1	1	24	21	8.45855	0.999989	1	28	11.5758	370.917	1	1	26	16.7495	364.236	2.53697	0.00696518
P40201	Chromodomain-helicase-DNA-binding protein 1 OS=Mus musculus OX=10090 GN=Chd1 PE=1 SV=3	VKEEIKSDSSPLPSEK	N-Term(TMTpro); K2(TMTpro); K6(TMTpro); S7(Phospho); S9(Phospho); K16(TMTpro)	Y	0.733875	0.9515	24	20	24	102.033	82.3928	75.518	75.279	96.0488	95.5976	77.4353	88.9729	68.3907	95.6865	79.0086	81.6306	72.9385	87.1197	59.898	96.3081	85.0201	79.1731	1	1	24	3	5.91317	0.999713	1	23.1702	14.8165	85.4977	1	1	23.5851	20.8075	83.2511	0.428301	0.00514469
E9PZM4	Chromodomain-helicase-DNA-binding protein 2 OS=Mus musculus OX=10090 GN=Chd2 PE=1 SV=1	FNVKEEASSGSESGSPKR	N-Term(TMTpro); K4(TMTpro); S11(Phospho); S13(Phospho); S15(Phospho); K17(TMTpro)	Y	0.733875	0.9515	4	4	24	529.651	613.839	625.316	470.353	490.674	614.27	497.779	478.588	578.382	525.166	551.384	716.581	562.421	674.258	484.749	553.817	528.626	587.05	1	1	20	19	42.1742	0.996994	1	20	15.9641	600.836	0.999995	1	20	17.482	561.354	44.1748	0.0786933
Q3UTQ8	Cyclin-dependent kinase-like 5 OS=Mus musculus OX=10090 GN=Cdkl5 PE=1 SV=1	LLDRSPSR	N-Term(TMTpro); S5(Phospho)	N	0.733875	0.9515	16	8	24	275.575	294.378	286.564	268.909	353.861	270.91	301.782	286.166	252.687	311.628	324.492	276.918	314.578	293.192	285.252	283.479	282.741	236.549	0.839459	1	20	17	12.2706	0.999997	1	27.3829	16.1134	305.538	0.986362	1	23.6915	17.0395	288.984	17.6875	0.0612059
Q64511	DNA topoisomerase 2-beta OS=Mus musculus OX=10090 GN=Top2b PE=1 SV=2	ASGSENEGDYNPGR	N-Term(TMTpro); S2(Phospho)	Y	0.733875	0.9515	20	16	24	12.4268	42.1341	36.5855	15.6635	18.0847	31.1368	12.0872	16.7098	25.8377	15.7166	26.8205	29.1618	18.2493	31.4529	27.2098	16.825	26.799	25.0827	1	1	20	19	5.30708	0.998813	1	20	18.548	25.5989	0.999999	1	20	18.774	23.5408	5.88317	0.249914
O35492	Dual specificity protein kinase CLK3 OS=Mus musculus OX=10090 GN=Clk3 PE=1 SV=2	CEERSPSFGEDCYGSSR	N-Term(TMTpro); C1(Carbamidomethyl); S7(Phospho); C12(Carbamidomethyl)	Y	0.733875	0.9515	24	8	24	36.5084	58.4156	57.7759	42.9829	44.7279	45.2293	32.0212	49.2731	58.1291	46.8434	51.3484	65.1554	41.367	49.6041	54.5773	39.0402	67.259	58.6161	1	1	20	19	4.37325	0.999986	1	25.422	15.1932	54.4733	1	1	22.711	17.5742	49.9653	1.64636	0.0329501
Q6ZQ61	MCG121979, isoform CRA_c (Fragment) OS=Mus musculus OX=10090 GN=Matr3 PE=2 SV=1	TESPAEGK	N-Term(TMTpro); S3(Phospho); K8(TMTpro)	Y	0.733875	0.9515	16	4	24	612.673	290.68	420.036	555.426	540.459	463.567	572.229	1004.04	335.921	575.307	647.037	353.956	533.368	358.658	486.564	567.157	383.579	455.452	1	1	20	11	66.4592	0.992867	1	20	11.0223	637.404	0.999975	1	20	11.0112	520.925	90.6365	0.173992
B1ARU4	Microtubule-actin cross-linking factor 1 OS=Mus musculus OX=10090 GN=Macf1 PE=1 SV=1	RGSDASDFDLLETQSACSDTSESSAAGGQGSSR	N-Term(TMTpro); C17(Carbamidomethyl); S21(Phospho); S23(Phospho)	Y	0.733875	0.9515	20	16	24	21.4588	19.7705	25.126	16.5343	26.6352	29.2692	24.3632	22.5656	14.9195	25.0194	31.5315	17.2043	25.8404	25.7796	25.7419	22.6483	22.8965	19.3456	1	1	20	17	2.30808	0.999999	1	20	17.8968	25.6634	1	1	20	17.4484	23.198	1.76802	0.0762144
Q99JF8	PC4 and SFRS1-interacting protein OS=Mus musculus OX=10090 GN=Psip1 PE=1 SV=1	QSNASSDVEVEEK	N-Term(TMTpro); S6(Phospho); K13(TMTpro)	Y	0.733875	0.9515	8	20	24	376.616	204.427	279.01	414.506	410.505	309.097	383.142	501.449	214.063	399.848	481.15	284.446	298.829	298.375	294.022	438.559	308.044	326.981	0.839459	1	20	11	71.5914	0.999112	1	20	14.3929	390.976	0.986232	1	20	12.6965	351.224	33.1381	0.0943505
A0A2I3BPN8	Ral GTPase-activating protein subunit alpha-2 OS=Mus musculus OX=10090 GN=Ralgapa2 PE=1 SV=1	RLSNSSLCSIEEEHR	N-Term(TMTpro); S5(Phospho); S6(Phospho); C8(Carbamidomethyl); S9(Phospho)	Y	0.733875	0.9515	4	8	24	32.2785	27.3293	40.9057	31.0988	25.5025	39.3509	22.3281	37.861	22.2884	23.465	25.8503	34.0335	34.1902	33.3814	33.2444	25.0709	29.0074	34.5142	1	1	20	3	3.63598	0.999764	1	20	19.2076	31.6021	1	1	20	1.1038	30.2474	2.91838	0.0964837
E9PUK6	Serine/arginine repetitive matrix protein 1 OS=Mus musculus OX=10090 GN=Srrm1 PE=1 SV=1	AASPSPQSVR	N-Term(TMTpro); S3(Phospho); S5(Phospho)	Y	0.733875	0.9515	24	12	24	1078.84	974.763	1262.87	1160.05	1032.19	1209.59	1026.66	1204.43	971.785	1008.74	1149.43	1054.11	1056.15	1221.42	1046.75	1019.4	1194.49	1244.49	1	1	20	3	32.2722	0.999991	1	20	2.99993	1153.72	1	1	20	2.99996	1100.72	34.4022	0.0312543
E9PUK6	Serine/arginine repetitive matrix protein 1 OS=Mus musculus OX=10090 GN=Srrm1 PE=1 SV=1	RRTASPPPPPK	N-Term(TMTpro); T3(Phospho); S5(Phospho); K11(TMTpro)	Y	0.733875	0.9515	16	16	24	1353.81	1056.99	1316.66	1292.26	1232.03	1238.95	1421.72	1449.37	1202.91	1303.81	1586.35	1280.42	1209.91	1500.77	1167.94	1396.72	1403.68	1435.47	1	1	20	13	70.9334	0.999137	1	28	14.2384	1393.19	1	1	24	13.9022	1324.99	24.8048	0.0187208
E9PUK6	Serine/arginine repetitive matrix protein 1 OS=Mus musculus OX=10090 GN=Srrm1 PE=1 SV=1	TASPPPPPKR	N-Term(TMTpro); T1(Phospho); K9(TMTpro)	Y	0.733875	0.9515	24	4	24	166.652	139.61	144.078	185.996	168.429	169.584	167.167	166.746	155.833	153.653	188.579	180.248	150.671	159.757	158.958	173.301	194.956	188.891	1	1	20	11	11.419	1	1	28	14.8217	174.234	1	1	24	12.9522	167.395	0.530873	0.00317138
Q8BTI8	Serine/arginine repetitive matrix protein 2 OS=Mus musculus OX=10090 GN=Srrm2 PE=1 SV=3	DGSGTPSRHSLSGSSPGMKDTPQTPSR	N-Term(TMTpro); S7(Phospho); S10(Phospho); S12(Phospho); M18(Oxidation); K19(TMTpro)	Y	0.733875	0.9515	24	20	24	20.5782	26.5728	25.2768	26.5153	26.2874	28.989	24.6904	29.9103	32.294	26.1352	26.3416	34.0539	25.5045	23.7476	23.6773	28.4061	64.5949	30.1652	0.839459	1	20	11	2.48049	0.999913	1	28	13.2416	29.3001	0.986349	1	24	12.275	29.0967	1.66281	0.0571477
Q8BTI8	Serine/arginine repetitive matrix protein 2 OS=Mus musculus OX=10090 GN=Srrm2 PE=1 SV=3	SRSTTPAPK	N-Term(TMTpro); S1(Phospho); K9(TMTpro)	Y	0.733875	0.9515	12	8	24	406.658	311.948	299.735	365.338	456.178	372.041	382.24	402.797	382.649	385.585	351.693	446.157	306.618	376.449	329.606	396.066	363.719	423.723	0.839459	1	20	11	37.6297	0.985717	1	20	14.0762	397.227	0.984178	1	20	12.5381	378.363	17.292	0.0457021
Q8BNN1	Spermatogenesis-associated protein 2-like protein OS=Mus musculus OX=10090 GN=Spata2l PE=1 SV=1	SGDLAPPESPSSPGQASPR	N-Term(TMTpro); S9(Phospho)	N	0.733875	0.9515	20	4	24	70.4433	93.1047	81.1726	60.422	66.3807	93.6141	80.307	91.2473	72.2883	89.3772	89.9612	76.2572	79.3013	96.0873	81.1663	67.3214	78.7339	68.6388	0.585635	1	20	17	4.92628	0.973259	1	20	16.8694	85.8508	0.890393	1	20	16.9347	80.2621	9.02434	0.112436
Q8K1K3	TERF1-interacting nuclear factor 2 OS=Mus musculus OX=10090 GN=Tinf2 PE=1 SV=1	KPVLSPTPCSSVITIGDLVLDSDEEENNQK	N-Term(TMTpro); K1(TMTpro); T7(Phospho); C9(Carbamidomethyl); S22(Phospho); K30(TMTpro)	N	0.733875	0.9515	24	4	24	115.799	79.207	86.3996	103.109	91.4894	121.508	124.34	138.75	90.1531	98.1163	141.615	77.0964	122.99	121.04	118.78	123.899	125.711	106.021	1	1	20	15	12.4355	0.998059	1	28	11.0063	117.748	0.999998	1	24	13.717	110.335	2.86388	0.0259562
Q62318	Transcription intermediary factor 1-beta OS=Mus musculus OX=10090 GN=Trim28 PE=1 SV=3	LASPSGSTSSGLEVVAPEVTSAPVSGPGILDDSATICR	N-Term(TMTpro); S3(Phospho); C37(Carbamidomethyl)	Y	0.733875	0.9515	24	20	24	4.96846	6.6527	8.5881	10.9614	6.85079	9.78009	5.21339	7.60257	6.98694	4.41148	6.26012	11.3025	8.76909	5.61962	5.75355	7.08173	10.786	10.3682	1	1	24	3	1.30535	0.999761	1	20	15.0831	7.32528	1	1	22	20.6707	7.6806	0.323753	0.0421521
Q3UQQ4	Uncharacterized protein OS=Mus musculus OX=10090 GN=Dhx8 PE=2 SV=1	SQSPFKDR	N-Term(TMTpro); S3(Phospho); K6(TMTpro)	Y	0.733875	0.9515	24	4	24	376.012	309.826	336.46	329.731	398.961	383.31	325.281	431.12	314.876	401.593	400.318	387.848	388.952	407.484	325.973	418.937	422.191	329.564	1	1	24	21	25.4013	0.999038	1	28	15.4007	396.998	1	1	26	18.5253	371.538	2.08184	0.00560329
Q3UAI4	Uncharacterized protein OS=Mus musculus OX=10090 GN=Sf3b2 PE=2 SV=1	SSLGQSASETEEDTVSISK	N-Term(TMTpro); S8(Phospho); K19(TMTpro)	Y	0.733875	0.9515	16	20	24	336.392	330.476	386.942	352.496	377.112	413.315	329.663	367.187	346.656	383.987	418.099	414.894	362.038	386.798	377.341	308.168	420.318	388.454	1	1	20	17	22.256	0.999828	1	25.422	15.4904	406.474	1	1	22.711	16.5714	372.638	12.8437	0.034467
E9Q5K9; E9Q5K9-3	NA	RAKSPTPDGSER	N-Term(TMTpro); K3(TMTpro); S4(Phospho)	N	0.733875	0.9515	4	8	24	666.063	907.431	709.543	534.621	675.903	783.886	617.495	580.475	648.292	684.133	687.903	706.035	632.757	913.584	637.452	651.333	725.579	602.38	1	1	20	19	41.9567	0.99623	1	20	18.3531	721.484	0.999993	1	20	18.6766	684.176	78.5218	0.114768
Q3U1J1; Q3U1J1-2	NA	LLPYPTLASPPFD	N-Term(TMTpro); S9(Phospho)	N	0.733875	0.9515	8	16	24	28.6299	24.9769	31.6696	32.2732	29.4799	35.6072	27.2053	33.8262	18.6016	34.8571	41.1601	20.559	25.2986	25.2544	31.8546	20.4034	34.494	18.1721	1	1	24	13	2.78428	0.999987	1	28	15.1338	32.1997	1	1	26	14.0681	28.4096	1.97514	0.0695236
Q8BI84; J3KMH5	NA	HSASDPGPAPVVNSSSR	N-Term(TMTpro); S4(Phospho)	N	0.733875	0.9515	16	20	24	89.9235	96.1175	95.1113	86.5086	91.3878	101.327	88.721	108.16	77.9977	91.8599	117.062	98.5994	90.783	106.249	99.1632	80.9237	106.22	100.622	1	1	20	17	4.91629	0.999474	1	20.5797	15.8492	102.863	1	1	20.2899	16.4362	96.2429	4.13549	0.0429693
Q5CZX6	Acbd5 protein (Fragment) OS=Mus musculus OX=10090 GN=Acbd5 PE=2 SV=1	AESSDSGAESEEEEAQEELKGAEQSGSDDKK	N-Term(TMTpro); S6(Phospho); S10(Phospho); K20(TMTpro); K30(TMTpro); K31(TMTpro)	Y	0.735684	0.9515	16	4	24	463.648	608.122	661.146	454.413	534.4	710.047	489.521	657.533	668.84	563.359	637.974	711.492	475.654	514.54	506.616	408.006	599.273	638.485	1	1	20	13	61.6392	0.999745	1	20	14.2667	642.23	1	1	20	13.6333	578.247	35.831	0.0619649
Q3TZR9	Activating transcription factor 7, isoform CRA_a OS=Mus musculus OX=10090 GN=Atf7 PE=1 SV=1	TDSVIIADQTPTPTR	N-Term(TMTpro); T10(Phospho); T12(Phospho)	N	0.735684	0.9515	20	16	24	495.563	665.63	666.804	500.698	550.563	720.913	523.351	630.275	507.952	562.083	664.572	645.407	609.112	715.775	659.679	529.701	633.157	631.871	1	1	20	19	57.8939	0.986272	1	20	18.465	653.723	0.999905	1	20	18.7325	604.444	48.3867	0.0800515
Q9ERL0	Btk-PH-domain binding protein OS=Mus musculus OX=10090 GN=Mllt1 PE=1 SV=1	SMVEDLQSEGSDEDDSSSGEENTGK	N-Term(TMTpro); M2(Oxidation); S18(Phospho); K25(TMTpro)	Y	0.735684	0.9515	24	16	24	12.7507	10.2317	8.24847	9.00551	12.0051	10.6971	11.7416	7.05553	10.8768	9.74094	6.85131	11.1569	9.84881	11.1224	8.31767	10.3303	18.392	11.2832	1	1	24	3	0.843542	0.992645	1	26.9377	5.0676	10.5097	0.999973	1	25.4688	3.98744	10.6272	2.35833	0.221913
P40201	Chromodomain-helicase-DNA-binding protein 1 OS=Mus musculus OX=10090 GN=Chd1 PE=1 SV=3	QIDSSEDEDDEDYDNDKR	N-Term(TMTpro); S5(Phospho); K17(TMTpro)	Y	0.735684	0.9515	24	8	24	201.009	184.386	168.96	156.648	181.864	183.044	175.683	199.911	169.91	207.566	167.033	197.318	173.372	217.266	167.247	176.583	226.153	192.944	1	1	24	21	7.83473	0.999228	1	28	15.4016	190.738	1	1	26	18.5257	185.915	1.18411	0.00636909
B1AZ15	Cordon-bleu protein-like 1 OS=Mus musculus OX=10090 GN=Cobll1 PE=1 SV=1	ITVEKDPDSALGISDGETSPSSK	N-Term(TMTpro); K5(TMTpro); S14(Phospho); S19(Phospho); K23(TMTpro)	Y	0.735684	0.9515	8	8	24	141.44	172.869	226.764	171.774	175.42	251.432	124.266	195.342	167.669	125.682	145.947	185.867	155.515	181.527	167.198	114.967	175.434	213.896	1	1	20	5	14.2185	0.99813	1	22.0399	5.88368	189.399	0.999998	1	21.02	5.43319	170.565	15.6091	0.0915141
Q8BG79	CWF19-like protein 2 OS=Mus musculus OX=10090 GN=Cwf19l2 PE=1 SV=1	KNQDSSGNLR	N-Term(TMTpro); K1(TMTpro); S5(Phospho)	Y	0.735684	0.9515	16	20	24	154.463	129.881	163.139	115.696	166.149	157.407	126.012	177.329	126.519	156.471	178.212	180.017	143.732	198.226	127.525	157.723	165.197	147.986	1	1	20	17	12.112	0.999604	1	21.104	15.4717	171.942	1	1	20.552	16.2681	154.642	8.34721	0.0539776
Q01147	Cyclic AMP-responsive element-binding protein 1 OS=Mus musculus OX=10090 GN=Creb1 PE=1 SV=1	TAPTSTIAPGVVMASSPALPTQPAEEAAR	N-Term(TMTpro); M13(Oxidation); S16(Phospho)	Y	0.735684	0.9515	20	8	24	141.311	175.687	165.789	151.188	149.73	220.582	145.035	223.493	161.361	185.29	197.837	164.902	170.851	179.987	185.771	145.856	185.269	207.428	1	1	24	21	13.775	0.999998	1	28	15.3357	182.722	1	1	26	18.4951	175.36	2.39635	0.0136654
Q9D483	DNA-directed RNA polymerase III subunit RPC3 OS=Mus musculus OX=10090 GN=Polr3c PE=1 SV=1	RRSSDEDATGEPK	N-Term(TMTpro); S3(Phospho); K13(TMTpro)	Y	0.735684	0.9515	24	12	24	132.292	229.706	299.47	176.886	274.662	273.551	105.773	100.664	298.711	221.067	138.51	261.012	243.976	287.28	212.667	249.448	283.179	265.346	1	1	20	3	34.7996	0.990935	1	23.7232	22.9999	266.876	0.999959	1	21.8616	1.30638	222.343	31.9317	0.143615
Q05D44	Eukaryotic translation initiation factor 5B OS=Mus musculus OX=10090 GN=Eif5b PE=1 SV=2	IEPIPGESPK	N-Term(TMTpro); S8(Phospho); K10(TMTpro)	Y	0.735684	0.9515	16	12	24	210.303	195.828	246.823	262.277	212.379	217.228	226.842	251.374	187.266	235.204	239.812	234.12	227.143	244.352	229.792	220.726	218.243	253.377	1	1	20	17	9.69607	0.999999	1	28	16.3605	237.298	1	1	24	17.2116	228.505	3.86189	0.0169007
Q8R0M4	Gbf1 protein (Fragment) OS=Mus musculus OX=10090 GN=Gbf1 PE=2 SV=1	ADAPDAGAQSDSELPSYHQNDVSLDR	N-Term(TMTpro); S10(Phospho)	Y	0.735684	0.9515	12	16	24	49.2156	46.7289	77.7368	58.8966	54.1163	107.243	89.3148	108.542	59.3488	50.791	71.3174	90.481	61.3362	66.7515	67.8005	67.5599	82.1249	66.6508	1	1	20	13	8.85321	0.993907	1	20	10.8497	85.7591	0.999981	1	20	11.9249	72.3661	9.40953	0.130027
Q3TEA8	Heterochromatin protein 1-binding protein 3 OS=Mus musculus OX=10090 GN=Hp1bp3 PE=1 SV=1	ESGGSDDEDEDDDDDESSEDSEDEEPPPKR	N-Term(TMTpro); S17(Phospho); K29(TMTpro)	Y	0.735684	0.9515	24	8	24	22.4419	16.7188	9.07661	12.3225	15.4641	8.12055	15.1075	18.1668	9.24646	21.0516	14.0929	14.3984	13.3842	19.2326	14.7427	16.773	29.6564	14.6914	1	1	24	21	2.16331	0.972539	1	28	22.9999	20.0849	0.999619	1	26	22.0535	15.9488	2.67348	0.167629
F8WI37	Histone-lysine N-methyltransferase 2C OS=Mus musculus OX=10090 GN=Kmt2c PE=1 SV=1	VSPPASPPISFPPAFEAAK	N-Term(TMTpro); S2(Phospho); S6(Phospho); K19(TMTpro)	N	0.735684	0.9515	8	12	24	23.5139	18.757	30.8497	26.4991	25.8203	30.7468	29.823	52.0966	17.7728	25.4228	30.4625	21.0835	18.682	23.8458	26.2756	22.6705	31.9754	19.6259	1	1	20	9	2.85335	0.98726	1	20	10.7636	33.2604	0.999918	1	20	9.88178	26.8864	4.80353	0.17866
Q3UWM4	Lysine-specific demethylase 7A OS=Mus musculus OX=10090 GN=Kdm7a PE=2 SV=2	TEQSSGREEAESQGSPKPLNR	N-Term(TMTpro); S15(Phospho); K17(TMTpro)	N	0.735684	0.9515	16	8	24	53.5212	96.3118	85.2722	59.5971	69.227	93.0858	69.6493	81.7468	69.9861	75.4741	87.1086	84.2291	69.2792	81.1963	69.7382	55.2962	64.6078	73.5193	1	1	24	15	3.30318	0.999996	1	28	14.982	82.271	1	1	26	15.0809	73.9573	5.62483	0.076055
Q5PSV9	Mediator of DNA damage checkpoint protein 1 OS=Mus musculus OX=10090 GN=Mdc1 PE=1 SV=1	GDPLSPGR	N-Term(TMTpro); S5(Phospho)	Y	0.735684	0.9515	24	16	24	173.123	221.821	152.801	169.856	148.05	202.588	141.263	218.174	161.639	131.739	153.139	175.365	160.341	162.514	177.103	159.832	188.912	196.029	1	1	24	3	11.2334	0.998214	1	21.9426	3.00007	181.557	0.999998	1	22.9713	3.00607	171.405	12.1134	0.0706712
Q9Z2E1	Methyl-CpG-binding domain protein 2 OS=Mus musculus OX=10090 GN=Mbd2 PE=2 SV=2	CCPEQEEGESAAGGSGAGGDSAIEQGGQGSALAPSPVSGVR	N-Term(TMTpro); C1(Carbamidomethyl); C2(Carbamidomethyl); S35(Phospho)	Y	0.735684	0.9515	24	20	24	13.1256	19.9849	24.5226	15.3056	19.6419	18.5115	14.3276	21.759	15.3659	18.371	21.0691	15.1788	17.0988	17.1643	11.0035	18.4158	28.8812	19.3924	1	1	24	3	1.79826	0.99981	1	26.9377	14.545	18.2628	1	1	25.4688	8.46776	18.2999	0.560064	0.0306047
Q8BZR9	Nuclear cap-binding protein subunit 3 OS=Mus musculus OX=10090 GN=Ncbp3 PE=1 SV=1	RPYSPEK	N-Term(TMTpro); S4(Phospho); K7(TMTpro)	Y	0.735684	0.9515	24	12	24	2475.53	2415.3	2614.91	2426.9	2305.28	2721.51	2262.8	2807.78	2372.62	2415.05	2531.8	2757.56	2633.5	2589.36	2371.19	2549.91	2689.27	2812.08	1	1	24	21	80.4943	0.999113	1	28	15.5392	2569.72	1	1	26	18.5896	2542.7	47.9465	0.0188566
Q9ET54	Palladin OS=Mus musculus OX=10090 GN=Palld PE=1 SV=2	SPSGHPHAR	N-Term(TMTpro); S1(Phospho)	N	0.735684	0.9515	4	8	24	118.849	247.145	203.136	148.89	151.669	188.602	119.666	135.931	208.577	136.648	136.827	192.269	138.948	193.181	146.225	138.881	195.576	190.34	1	1	20	5	9.82904	0.99956	1	25.953	22.9999	174.67	1	1	22.9765	1.56487	165.504	15.2758	0.0922991
B2RXQ2	Ppfia1 protein OS=Mus musculus OX=10090 GN=Ppfia1 PE=1 SV=1	RSSDGSLSHEDLAK	N-Term(TMTpro); S3(Phospho); S6(Phospho); K14(TMTpro)	N	0.735684	0.9515	16	16	24	296.137	360.465	305.627	294.377	266.742	324.057	287.385	304.332	377.372	313.118	317.87	394.922	294.826	330.822	317.916	292.745	290.954	384.73	1	1	20	19	11.4898	0.999993	1	20	14.7894	342.081	1	1	20	16.8947	320.499	14.2806	0.0445575
Q8CJF7	Protein ELYS OS=Mus musculus OX=10090 GN=Ahctf1 PE=1 SV=1	SGFRTTPLASPSLSPGR	N-Term(TMTpro); T5(Phospho); S12(Phospho); S14(Phospho)	Y	0.735684	0.9515	4	8	24	114.786	117.051	129.435	103.056	108.441	120.272	84.3058	83.8173	123.919	94.9625	123.233	107.528	122.775	123.344	112.021	95.6684	94.9428	135.165	1	1	20	1	10.1363	0.974821	1	20	18.8629	116.644	0.99968	1	20	19.9315	109.711	11.6473	0.106163
A0A0R4J1S2	PRP40 pre-mRNA processing factor 40 homolog B (Yeast) OS=Mus musculus OX=10090 GN=Prpf40b PE=1 SV=1	QAELPNRSPGFGIK	N-Term(TMTpro); S8(Phospho); K14(TMTpro)	Y	0.735684	0.9515	16	8	24	249.147	235.74	307.086	255.055	267.416	303.045	261.111	293.637	247.03	278.121	300.593	268.912	265.467	306.662	241.067	250.939	237.503	271.6	1	1	24	13	11.6505	0.999971	1	26.366	15.2363	282.597	1	1	25.183	14.0967	268.375	10.5632	0.0393598
Q8BTI8	Serine/arginine repetitive matrix protein 2 OS=Mus musculus OX=10090 GN=Srrm2 PE=1 SV=3	SGSSSKER	N-Term(TMTpro); S3(Phospho); S4(Phospho); K6(TMTpro)	Y	0.735684	0.9515	12	20	24	711.98	359.674	466.169	506.525	509.773	476.477	657.181	752.962	462.262	621.895	582.78	534.596	518.277	646.954	471.959	653.838	418.873	583.446	1	1	20	13	72.905	0.999925	1	20	11.5185	626.699	1	1	20	12.2592	558.826	42.2183	0.0755482
Q6PR54	Telomere-associated protein RIF1 OS=Mus musculus OX=10090 GN=Rif1 PE=1 SV=2	SQEDEISPVNK	N-Term(TMTpro); S7(Phospho); K11(TMTpro)	Y	0.735684	0.9515	24	8	24	241.529	218.896	186.614	220.558	215.89	191.959	179.669	256.239	215.821	214.749	239.967	229.811	224.418	255.218	209.928	212.609	307.868	250.854	1	1	24	21	13.7498	0.917471	1	28	22.9999	255.911	0.996497	1	26	22.0535	226.715	9.24917	0.0407965
Q99J36	THUMP domain-containing protein 1 OS=Mus musculus OX=10090 GN=Thumpd1 PE=1 SV=1	FIDKDQQPSGSEGEDDDAEAALK	N-Term(TMTpro); K4(TMTpro); S9(Phospho); S11(Phospho); K23(TMTpro)	N	0.735684	0.9515	24	8	24	59.621	55.4935	71.231	53.4106	55.6052	67.8333	68.06	61.806	65.4738	59.5848	62.3514	66.9217	53.5162	69.1225	69.7382	65.8429	64.1698	72.4809	1	1	24	21	2.59755	0.999813	1	28	11.4437	65.2203	1	1	26	16.6882	63.4951	0.668768	0.0105326
Q61687	Transcriptional regulator ATRX OS=Mus musculus OX=10090 GN=Atrx PE=1 SV=3	QNYSESSNYDSELER	N-Term(TMTpro); S6(Phospho); S7(Phospho); S11(Phospho)	Y	0.735684	0.9515	20	16	24	5.28642	4.47788	3.77488	3.99681	8.18297	2.68139	2.97148	3.39765	4.93237	6.22956	2.09957	4.65159	6.46368	4.99464	4.04769	4.93682	3.56893	5.36293	1	1	20	19	0.532864	1	1	20	19.4561	4.9554	1	1	20	19.228	4.53504	0.377891	0.083327
Q8C5K5	Uncharacterized protein CXorf38 homolog OS=Mus musculus OX=10090 PE=1 SV=1	DAGRQTPER	N-Term(TMTpro); T6(Phospho)	N	0.735684	0.9515	8	16	24	221.66	206.91	185.611	253.236	220.896	179.621	236.06	212.876	206.459	224.436	211.811	191.535	213.189	200.526	170.791	193.882	240.034	156.8	1	1	24	13	11.2982	0.993905	1	22.9561	9.25575	219.443	0.999981	1	23.4781	11.0917	207.217	9.98081	0.048166
Q3TXE5	Uncharacterized protein OS=Mus musculus OX=10090 GN=Canx PE=2 SV=1	QKSDAEEDGVTGSQDEEDSKPK	N-Term(TMTpro); K2(TMTpro); S3(Phospho); S13(Phospho); S19(Phospho); K20(TMTpro); K22(TMTpro)	Y	0.735684	0.9515	16	16	24	281.748	152.93	307.78	244.054	251.676	248.335	255.055	326.576	208.62	290.713	324.812	254.628	309.318	221.874	276.765	261.56	269.886	256.677	1	1	20	19	20.8793	0.999678	1	22.8506	15.1833	290.118	1	1	21.4253	17.2951	264.101	17.6799	0.0669435
Q3TYX7	Uncharacterized protein OS=Mus musculus OX=10090 GN=Gli3 PE=2 SV=1	IKPDEDLPSPGSR	N-Term(TMTpro); K2(TMTpro); S9(Phospho)	N	0.735684	0.9515	4	8	24	60.4081	87.4679	94.3939	68.6707	78.8842	76.603	52.8213	84.3568	62.7112	60.7765	85.4785	80.3481	66.8467	75.1594	84.5857	56.9719	85.3042	90.2376	1	1	20	19	4.64324	0.999961	1	20	1.16927	77.3288	1	1	20	0.0846346	74.5155	5.8812	0.0789259
Q3TFP8	Uncharacterized protein OS=Mus musculus OX=10090 GN=Pgrmc1 PE=2 SV=1	EGEEPTVYSDDEEPK	N-Term(TMTpro); Y8(Phospho); K15(TMTpro)	Y	0.735684	0.9515	8	16	24	44.9954	27.0855	39.8747	42.1098	42.6802	38.9587	39.2834	100.407	38.1265	37.2635	41.4339	40.1582	47.9326	31.3844	37.6088	42.3146	32.2413	37.673	1	1	24	13	1.58046	0.983378	1	20	10.9389	59.2786	0.999861	1	22	11.9747	42.9485	7.71054	0.17953
Q9D2D7	Zinc finger protein 687 OS=Mus musculus OX=10090 GN=Znf687 PE=1 SV=1	GPGSSPETAGIPASVSPPQVAGVSFK	N-Term(TMTpro); S5(Phospho); S14(Phospho); K26(TMTpro)	Y	0.735684	0.9515	24	4	24	144.638	111.376	147.957	144.793	135.555	160.806	137.628	168.854	131.339	143.321	154.25	148.039	140.736	159.816	150.846	146.103	159.372	176.5	1	1	24	21	6.79659	0.995143	1	28	22.9999	160.351	0.999988	1	26	22.0535	147.724	3.23485	0.0218979
P43274; Q1WWK3; Q3U292	NA	AASGEAKPK	N-Term(TMTpro); S3(Phospho); K7(TMTpro); K9(TMTpro)	N	0.735684	0.9515	20	16	24	423.152	608.388	644.051	434.09	497.092	699.993	460.059	562.727	470.38	516.004	696.053	496.668	545.185	660.638	534.15	507.72	627.572	505.289	1	1	20	19	43.87	0.999997	1	20	17.9559	583.733	1	1	20	18.4779	548.462	37.6497	0.068646
Q61687; A0A0G2JFR8	NA	GDSCDSSEDK	N-Term(TMTpro); C4(Carbamidomethyl); S6(Phospho); K10(TMTpro)	N	0.735684	0.9515	16	12	24	60.6049	22.5473	34.5393	44.2338	52.9622	50.9278	52.1669	78.6147	31.0333	55.0166	61.4345	33.7756	48.3592	41.8559	51.7413	47.5094	44.3494	46.6245	1	1	20	11	5.754	0.999874	1	24.4226	11.0793	53.9417	1	1	22.2113	11.1462	48.1049	6.26039	0.13014
D3YTQ3	Heterogeneous nuclear ribonucleoprotein D-like OS=Mus musculus OX=10090 GN=Hnrnpdl PE=1 SV=1	VFVGGLSPDTSEEQIK	N-Term(TMTpro); S7(Phospho); K16(TMTpro)	Y	0.736462	0.9515	24	4	24	291.498	83.9267	149.567	169.301	185.388	136.107	161.229	295.038	88.9334	197.051	180.361	107.134	139.328	115.993	185.794	169.776	323.571	148.47	1	1	20	11	13.0162	1	1	20	10.9292	181.743	1	1	20	10.9646	173.66	1.07754	0.0062049
Q4VA53	Sister chromatid cohesion protein PDS5 homolog B OS=Mus musculus OX=10090 GN=Pds5b PE=1 SV=1	LDSSEMDHSENEDYTMSSPLPGKK	N-Term(TMTpro); M6(Oxidation); M16(Oxidation); S17(Phospho); S18(Phospho); K23(TMTpro); K24(TMTpro)	Y	0.736462	0.9515	24	20	24	53.5508	94.9276	122.383	64.1693	76.2112	122.855	72.9962	95.5951	82.1611	69.7362	96.8674	94.4601	71.95	87.0611	76.1789	65.6019	103.517	95.2285	1	1	24	3	2.75126	1	1	26.366	14.6434	87.1334	1	1	25.183	8.5671	85.8749	0.72162	0.00840315
P11031	Activated RNA polymerase II transcriptional coactivator p15 OS=Mus musculus OX=10090 GN=Sub1 PE=1 SV=3	SKELVSSSSSGSDSDSEVEKK	N-Term(TMTpro); K2(TMTpro); S9(Phospho); K20(TMTpro); K21(TMTpro)	Y	0.736994	0.9515	24	8	24	156.919	192.776	80.4862	100.525	127.176	92.3653	122.69	96.0425	110.174	190.018	102.144	162.505	108.612	154.7	94.6083	162.054	157.491	120.909	1	1	20	19	22.0387	0.999861	1	21.194	15.1734	151.659	1	1	20.597	17.1565	130.002	10.1137	0.0777968
Q3TZR9	Activating transcription factor 7, isoform CRA_a OS=Mus musculus OX=10090 GN=Atf7 PE=1 SV=1	TDSVIIADQTPTPTR	N-Term(TMTpro); T10(Phospho)	N	0.736994	0.9515	20	16	24	42.5021	65.9896	64.5691	40.4188	48.0828	66.7767	43.2854	57.6299	55.8047	46.2775	64.8984	59.2646	53.7108	64.4942	64.969	45.9323	67.3454	61.8891	1	1	20	19	5.11709	0.99802	1	20.7516	19.4975	60.231	0.999998	1	20.3758	19.2507	56.0597	4.96387	0.0885461
Q91XU0	ATPase WRNIP1 OS=Mus musculus OX=10090 GN=Wrnip1 PE=1 SV=2	RLSESSALKQPATPTAAESSEGEGEEGDDGGETESR	N-Term(TMTpro); S6(Phospho); K9(TMTpro); S19(Phospho); S20(Phospho)	Y	0.736994	0.9515	24	8	24	306.98	480.203	390.887	314.682	288.011	436.55	319.709	326.202	455.418	353.327	358.549	494.841	369.851	425.063	374.251	308.59	518.918	443.325	1	1	20	19	27.67	0.999942	1	26.0892	15.7203	403.178	1	1	23.0446	17.889	387.071	10.8774	0.0281019
A2A655	Bromodomain PHD finger transcription factor OS=Mus musculus OX=10090 GN=Bptf PE=1 SV=1	SPILEEKDIPPLEFPK	N-Term(TMTpro); S1(Phospho); K7(TMTpro); K16(TMTpro)	Y	0.736994	0.9515	8	4	24	47.8917	40.0509	56.4341	62.0244	54.4194	58.8323	49.8634	47.4315	47.5759	49.302	55.8902	40.3233	56.7137	44.0334	49.6661	49.3219	64.977	51.1978	0.585635	1	20	7	1.58333	0.994481	1	20	7.19798	54.4604	0.897246	1	20	7.09899	51.1917	5.36931	0.104886
Q8VDY9	Caspase activity and apoptosis inhibitor 1 OS=Mus musculus OX=10090 GN=Caap1 PE=1 SV=2	RSTDSSSSVSGSLQQETK	N-Term(TMTpro); S2(Phospho); S5(Phospho); K18(TMTpro)	Y	0.736994	0.9515	16	16	24	322.425	276.698	243.799	262.792	263.979	284.216	297.289	378.723	255.824	307.067	297.781	332.953	275.775	294.166	250.213	298.601	315.992	338.988	1	1	20	13	23.0764	0.999999	1	28	13.2352	316.644	1	1	24	13.4722	294.293	6.59889	0.0224228
Q8C9B9	Death-inducer obliterator 1 OS=Mus musculus OX=10090 GN=Dido1 PE=1 SV=4	GLSPSYLGGPR	N-Term(TMTpro); S3(Phospho)	Y	0.736994	0.9515	4	4	24	797.936	920.95	924.302	840.811	751.74	868.088	673.51	1004.74	783.501	778.843	886.429	864.033	869.379	905.104	834.8	733.743	905.439	979.261	1	1	24	1	38.6445	0.999982	1	20.8386	2.16135	873.77	1	1	22.4193	1.62972	849.504	25.4639	0.029975
P55200	Histone-lysine N-methyltransferase 2A OS=Mus musculus OX=10090 GN=Kmt2a PE=1 SV=3	TVVRQSPR	N-Term(TMTpro); S6(Phospho)	N	0.736994	0.9515	20	16	24	220.677	248.214	288.716	221.685	276.908	280.314	233.162	219.871	187.857	256.612	267.846	226.884	255.127	286.853	237.74	230.746	256.241	230.527	1	1	20	3	15.3074	0.999471	1	20	18.2526	260.075	1	1	20	0.626292	244.054	14.9796	0.0613783
Q99LX5	Multiple myeloma tumor-associated protein 2 homolog OS=Mus musculus OX=10090 GN=Mmtag2 PE=2 SV=1	EHSQDSGR	N-Term(TMTpro); S3(Phospho)	Y	0.736994	0.9515	12	20	24	259.465	485.722	319.987	364.354	246.186	332.285	396.688	374.004	423.789	338.251	377.583	384.169	376.562	458.443	314.607	454.067	265.444	490.26	1	1	20	15	32.0776	0.999984	1	28	11.4134	399.469	1	1	24	13.8915	370.104	2.37239	0.00641006
E9Q842	Neuron navigator 2 OS=Mus musculus OX=10090 GN=Nav2 PE=1 SV=1	APSQVSISASPR	N-Term(TMTpro); S10(Phospho)	N	0.736994	0.9515	20	16	24	27.5477	25.7544	29.8248	28.8706	27.2435	30.5355	23.6527	32.7822	19.1541	25.6215	30.8701	31.6777	31.234	29.782	35.9039	23.3604	26.0621	34.3713	1	1	20	17	2.34353	0.995569	1	20	18.5562	31.5798	0.99999	1	20	17.7781	28.5951	2.21364	0.0774132
Q8BH74	Nuclear pore complex protein Nup107 OS=Mus musculus OX=10090 GN=Nup107 PE=1 SV=1	HPDISYILGTEGR	N-Term(TMTpro); S5(Phospho)	Y	0.736994	0.9515	16	20	24	51.1255	44.7979	49.6566	50.5745	49.8882	60.0467	47.7355	48.1298	38.6587	57.9665	59.1294	55.7564	46.634	47.4053	49.7111	54.41	56.5582	49.238	1	1	20	11	2.73813	1	1	28	15.187	57.6529	1	1	24	13.1087	50.9679	0.150609	0.00295499
Q9ESX4	Nucleolar protein of 40 kDa OS=Mus musculus OX=10090 GN=Zcchc17 PE=1 SV=1	SFQDYTGQK	N-Term(TMTpro); S1(Phospho); K9(TMTpro)	N	0.736994	0.9515	8	8	24	48.2084	57.34	61.9043	56.5038	62.9244	68.1502	48.0533	58.7783	57.2781	42.6031	53.5896	59.9988	52.4459	56.9481	58.4901	40.1169	66.6884	73.8308	1	1	24	3	3.69401	0.998939	1	20	7.07146	59.9658	0.999999	1	22	5.2643	56.609	5.24983	0.0927384
D3Z3D5	Protein Shroom1 OS=Mus musculus OX=10090 GN=Shroom1 PE=1 SV=1	SASSSQELGEEEPAR	N-Term(TMTpro); S3(Phospho)	N	0.736994	0.9515	16	16	24	54.8986	71.6265	62.3143	53.7199	58.5532	67.7276	53.6627	77.6751	74.4984	64.6495	63.4721	87.3759	58.1868	71.9397	75.8572	49.9736	133.048	76.946	1	1	20	15	5.90544	0.997991	1	28	15.0065	71.8325	0.999998	1	24	15.4314	69.7847	3.64318	0.0522059
E9PWW9	Remodeling and spacing factor 1 OS=Mus musculus OX=10090 GN=Rsf1 PE=1 SV=2	QINYKEDSESDGSQK	N-Term(TMTpro); K5(TMTpro); S10(Phospho); S13(Phospho); K15(TMTpro)	Y	0.736994	0.9515	24	8	24	134.722	153.601	154.979	111.464	146.794	162.814	121.816	170.187	128.753	156.892	148.851	168.183	151.471	164.599	138.553	146.233	171.816	161.057	1	1	24	21	8.94025	0.991851	1	25.5527	15.7486	158.467	0.999967	1	24.7763	18.4747	149.565	5.53723	0.0370222
E9PVA2	Ribosomal RNA-processing protein 8 OS=Mus musculus OX=10090 GN=Rrp8 PE=1 SV=1	QAPSISDSEGKEIR	N-Term(TMTpro); S6(Phospho); K11(TMTpro)	Y	0.736994	0.9515	16	20	24	326.717	414.622	466.095	370.162	359.147	484.708	323.843	401.184	436.33	359.623	433.136	480.328	437.836	450.604	425.539	346.284	409.551	415.41	1	1	20	17	25.372	0.999963	1	20	17.89	435.596	1	1	20	17.445	408.571	25.2781	0.0618695
Q3TSG4	RNA demethylase ALKBH5 OS=Mus musculus OX=10090 GN=Alkbh5 PE=1 SV=2	KSYESSEDCPEAASSPTRK	N-Term(TMTpro); K1(TMTpro); Y3(Phospho); C9(Carbamidomethyl); T17(Phospho); K19(TMTpro)	Y	0.736994	0.9515	8	20	24	403.613	332.895	316.656	442.259	435.48	386.135	395.73	419.463	239.692	422.253	506.628	325.478	401.625	344.864	318.439	396.285	388.525	340.789	1	1	20	11	42.113	1	1	22.746	15.0342	418.127	1	1	21.373	12.9409	379.999	11.3767	0.0299389
Q62018	RNA polymerase-associated protein CTR9 homolog OS=Mus musculus OX=10090 GN=Ctr9 PE=1 SV=2	SGRQESDEDSDSDQPSRK	N-Term(TMTpro); S12(Phospho); K18(TMTpro)	Y	0.736994	0.9515	4	4	24	240.058	368.051	270.949	183.871	212.014	294.775	196.807	214.483	293.043	260.788	228.414	393.782	217.437	367.182	225.983	244.382	232.878	323.422	1	1	20	19	33.6158	0.999716	1	20	15.7021	295.801	1	1	20	17.351	266.024	33.1183	0.124494
D3YXK2	Scaffold attachment factor B1 OS=Mus musculus OX=10090 GN=Safb PE=1 SV=2	SRDSESR	N-Term(TMTpro); S4(Phospho)	Y	0.736994	0.9515	12	4	24	146.413	93.6086	94.2921	122.229	107.719	110.553	125.679	128.158	85.3248	103.131	96.7212	89.8905	118.145	102.674	92.6734	127.245	114.29	109.09	1	1	20	9	11.4627	0.995398	1	20	8.22454	115.338	0.999989	1	20	8.61227	109.547	6.99079	0.0638155
Q8BTI8	Serine/arginine repetitive matrix protein 2 OS=Mus musculus OX=10090 GN=Srrm2 PE=1 SV=3	ERSGSESSVEQK	N-Term(TMTpro); S3(Phospho); S5(Phospho); K12(TMTpro)	Y	0.736994	0.9515	16	16	24	716.407	420.799	330.648	444.474	449.153	389.699	536.037	609.277	377.186	615.088	482.53	534.088	469.904	561.998	402.659	588.554	583.839	464.522	1	1	20	13	60.747	0.999999	1	28	14.6154	544.593	1	1	24	14.0637	498.714	6.40089	0.0128348
Q8BTI8	Serine/arginine repetitive matrix protein 2 OS=Mus musculus OX=10090 GN=Srrm2 PE=1 SV=3	SLSYSPVERR	N-Term(TMTpro); S3(Phospho); S5(Phospho)	Y	0.736994	0.9515	24	20	24	424.963	545.006	486.749	482.197	511.585	596.21	477.31	328.517	506.459	495.96	490.367	498.915	422.847	500.371	426.625	485.395	609.677	567.062	1	1	24	3	42.5141	0.9968	1	20	15.1432	495.191	0.999995	1	22	20.7038	491.623	7.61233	0.0154841
Q8BTI8	Serine/arginine repetitive matrix protein 2 OS=Mus musculus OX=10090 GN=Srrm2 PE=1 SV=3	SRSGSSQELDGKPSASPQER	N-Term(TMTpro); S3(Phospho); S5(Phospho); S6(Phospho); K12(TMTpro)	Y	0.736994	0.9515	24	4	24	808.052	411.54	362.585	485.477	515.778	462.407	690.986	743.129	420.992	720.966	552.52	618.053	529.194	610.162	469.721	743.542	575.516	632.6	1	1	20	13	93.7647	0.999988	1	28	13.3848	638.99	1	1	24	13.5364	575.179	19.7744	0.0343796
Q05AH6	SPIN1-docking protein OS=Mus musculus OX=10090 GN=Spindoc PE=1 SV=1	ILDPDPDPPSPESPTETFAAPAEVR	N-Term(TMTpro); S13(Phospho)	N	0.736994	0.9515	4	4	24	31.5814	50.1482	51.4503	28.9737	35.3759	43.2146	36.3672	40.6124	34.2564	39.8225	39.4281	32.7266	36.8776	39.1392	42.3828	32.5272	43.4734	44.1323	1	1	24	1	2.93515	0.998651	1	24.4226	22.9999	40.1633	0.999999	1	24.2113	24.0105	39.0564	3.29555	0.0843794
E9QP00	Transformer-2 protein homolog alpha OS=Mus musculus OX=10090 GN=Tra2a PE=1 SV=1	SRSHSHR	N-Term(TMTpro); S3(Phospho)	Y	0.736994	0.9515	8	12	24	327.548	514.307	460.941	401.079	405.128	524.35	356.072	360.158	454.812	333.269	323.281	560.704	355.793	510.204	311.874	342.825	631.582	390.85	1	1	20	5	33.6201	1	1	20.8386	15.0761	405.762	1	1	20.4193	9.9388	419.448	9.18841	0.0219059
Q3UXT6	Uncharacterized protein (Fragment) OS=Mus musculus OX=10090 GN=Rbm39 PE=2 SV=1	SRSKSPFR	N-Term(TMTpro); S3(Phospho); K4(TMTpro); S5(Phospho)	Y	0.736994	0.9515	12	20	24	768.158	741.128	849.015	759.29	777.6	779.534	878.071	1025.16	771.297	802.343	792.573	829.041	744.697	751.013	804.592	805.362	1019.57	781.592	1	1	20	13	35.3289	1	1	20	11.1656	891.876	1	1	20	12.0828	819.622	25.4381	0.0310364
Q3TFP8	Uncharacterized protein OS=Mus musculus OX=10090 GN=Pgrmc1 PE=2 SV=1	RRDFTPAELR	N-Term(TMTpro); T5(Phospho)	Y	0.736994	0.9515	16	20	24	22.1884	54.9795	71.3467	32.2183	48.9991	40.2773	24.5078	52.0761	36.7181	54.6961	61.9951	62.5788	32.8703	45.3093	38.9749	26.5266	59.9863	39.16	1	1	20	19	7.34785	0.999999	1	20	15.0407	59.7599	1	1	20	17.0204	45.1371	7.76857	0.17211
Q6PD17	Usp32 protein (Fragment) OS=Mus musculus OX=10090 GN=Usp32 PE=2 SV=1	SPSSLSANVTSSPKGSPSSSR	N-Term(TMTpro); S12(Phospho); K14(TMTpro); S16(Phospho)	N	0.736994	0.9515	4	8	24	65.2289	80.8592	76.9705	50.6266	72.9882	80.8293	55.6259	69.0097	63.0796	69.7142	60.4156	69.8587	67.7224	70.833	58.6701	50.2693	67.0169	71.0271	1	1	20	5	5.22883	0.999927	1	28	16.2278	66.8938	1	1	24	9.95477	66.7081	4.03605	0.0605032
E9Q5K9	YTH domain-containing protein 1 OS=Mus musculus OX=10090 GN=Ythdc1 PE=1 SV=2	SGSSASESYAGSEKKHEK	N-Term(TMTpro); S6(Phospho); S8(Phospho); S12(Phospho); K14(TMTpro); K15(TMTpro); K18(TMTpro)	Y	0.736994	0.9515	4	4	24	629.002	938.491	619.245	483.84	441.298	753.58	516.048	479.938	720.333	527.448	499.701	1023.09	589.18	844.376	547.548	632.72	448.241	881.135	1	1	20	19	75.0852	0.999989	1	20	16.2483	689.636	1	1	20	17.6241	644.605	78.2999	0.12147
D3Z4U0	Zinc finger Ran-binding domain-containing protein 2 OS=Mus musculus OX=10090 GN=Zranb2 PE=1 SV=2	TRSRSPESQVIGENIK	N-Term(TMTpro); S3(Phospho); S5(Phospho); K16(TMTpro)	Y	0.736994	0.9515	16	16	24	560.768	494.098	601.469	547.989	552.498	517.829	613.009	593.86	438.346	626.941	602.869	520.677	616.227	505.859	575.87	601.773	427.154	596.445	1	1	20	15	18.4028	0.999999	1	20	15.5721	584.105	1	1	20	15.286	557.677	19.6985	0.0353224
Q8K019; F8WI22	NA	QKFHDSEGDDTEETEDYR	N-Term(TMTpro); K2(TMTpro); S6(Phospho)	N	0.736994	0.9515	16	20	24	1292.58	1721.56	1753.41	1259.17	1463.02	1858.55	1278.93	1750.93	1426.89	1513.06	1790.67	1760.94	1521.9	1896.49	1684.16	1418.38	1677.07	1689.59	1	1	20	19	139.874	0.996234	1	20	17.4674	1719	0.999993	1	20	18.2337	1596.22	115.246	0.0721993
Q9JIX8-4; F6RJ39	NA	SAPLPLTVEEFAPAK	N-Term(TMTpro); S1(Phospho); K15(TMTpro)	N	0.736994	0.9515	12	4	24	90.6122	97.1865	92.2416	104.243	96.3689	102.489	101.716	103.88	97.1518	101.096	78.8562	95.4526	91.6587	84.3154	108.612	101.426	127.026	101.66	0.397664	1	20	9	5.06717	0.99804	1	20	8.91009	102.097	0.76365	1	20	8.95505	98.9989	6.75474	0.0682304
P70266	6-phosphofructo-2-kinase/fructose-2,6-bisphosphatase 1 OS=Mus musculus OX=10090 GN=Pfkfb1 PE=1 SV=2	EEGHVAVFDATNTTR	N-Term(TMTpro); T11(Phospho)	N	0.736996	0.9515	16	16	24	49.5858	67.6418	63.4417	47.9458	62.3145	62.5503	53.2887	73.1858	52.6737	56.0097	70.7057	70.4881	55.365	56.8475	71.088	49.0865	68.2215	55.5548	1	1	20	17	3.50368	0.999955	1	20	15.1994	65.7515	1	1	20	16.0997	60.7197	4.12715	0.0679705
Q64511	DNA topoisomerase 2-beta OS=Mus musculus OX=10090 GN=Top2b PE=1 SV=2	KASGSENEGDYNPGR	N-Term(TMTpro); K1(TMTpro); S3(Phospho); S5(Phospho)	Y	0.736996	0.9515	24	12	24	455.548	717.976	985.866	570.716	529.026	923.341	478.742	563.665	728.281	596.046	764.576	776.376	698.767	702.929	738.505	532.824	1070.89	782.644	1	1	20	19	83.8207	0.999586	1	25.0378	22.9999	788.495	1	1	22.5189	21.0395	697.946	74.1496	0.10624
A2ADB0	Msx2-interacting protein OS=Mus musculus OX=10090 GN=Spen PE=1 SV=1	LNSALSPK	N-Term(TMTpro); S3(Phospho); K8(TMTpro)	Y	0.736996	0.9515	8	16	24	169.381	230.155	270.329	202.471	274.918	292.838	157.8	241.038	187.728	235.007	269.239	247.333	230.086	213.862	189.565	186.032	242.441	190.664	1	1	24	13	16.1509	1	1	28	15.2437	250.76	1	1	26	14.1191	223.473	5.62156	0.0251554
Q8CI95	Oxysterol-binding protein-related protein 11 OS=Mus musculus OX=10090 GN=Osbpl11 PE=1 SV=2	SRSFSLASSGNSPISQR	N-Term(TMTpro); S3(Phospho); S5(Phospho)	N	0.736996	0.9515	20	12	24	54.4066	88.051	70.1036	46.3991	63.331	66.7767	54.6911	70.2625	67.1314	59.7834	66.0191	67.1315	68.0143	81.5988	68.8384	53.1278	63.1842	72.1693	1	1	20	1	4.83803	0.995225	1	20	18.7073	69.4156	0.999989	1	20	19.8536	65.0583	6.04346	0.0928931
H3BLH0	Probable global transcription activator SNF2L2 OS=Mus musculus OX=10090 GN=Smarca2 PE=1 SV=1	AKPVVSDFDSDEEQEENEQSEASGTDNE	N-Term(TMTpro); K2(TMTpro); S6(Phospho); S10(Phospho)	Y	0.736996	0.9515	12	4	24	12.7393	12.9058	14.3225	14.4246	17.3137	14.3068	18.9833	14.0141	16.276	13.0182	15.719	11.4559	11.6911	17.4123	13.6076	16.0963	16.5993	17.1411	0.995356	1	20	9	1.53624	0.99848	1	20	10.1353	16.5253	0.999981	1	20	9.56765	15.0123	1.54768	0.103094
Q9D1F4	Proline-rich AKT1 substrate 1 OS=Mus musculus OX=10090 GN=Akt1s1 PE=1 SV=1	TEARSSDEENGPPSSPDLDR	N-Term(TMTpro); S6(Phospho)	N	0.736996	0.9515	20	16	24	46.6343	65.9896	87.0146	49.1831	70.4469	83.3652	50.9515	64.2072	73.8537	57.6979	74.0678	79.404	59.6463	86.7302	75.9472	57.5633	71.7256	88.4723	1	1	24	21	5.31631	0.999997	1	24.788	19.9082	74.0199	1	1	24.394	20.4682	69.0751	4.22366	0.0611459
Q7TNV0	Protein DEK OS=Mus musculus OX=10090 GN=Dek PE=1 SV=1	CPEILSDESSSDEDEKK	N-Term(TMTpro); C1(Carbamidomethyl); S6(Phospho); S9(Phospho); K16(TMTpro); K17(TMTpro)	Y	0.736996	0.9515	16	16	24	313.667	223.651	217.5	224.039	254.598	223.114	237.522	392.459	183.047	290.961	259.049	246.936	266.445	254.862	223.126	264.811	229.727	212.529	1	1	20	17	16.0488	0.999999	1	20	12.0417	272.942	1	1	20	14.5208	253.463	16.6267	0.065598
Q8C1D8	Protein IWS1 homolog OS=Mus musculus OX=10090 GN=Iws1 PE=1 SV=1	VSDSESEDPPRPQASDSESEELPKPR	N-Term(TMTpro); S2(Phospho); S4(Phospho); K24(TMTpro)	Y	0.736996	0.9515	20	12	24	101.974	87.7783	104.226	82.839	78.6622	96.9312	79.4676	136.095	87.3558	86.156	85.6954	123.081	104.212	114.136	93.8705	90.7312	79.5297	115.724	1	1	20	1	9.74	0.999994	1	20	11.6573	101.444	1	1	20	16.3287	97.6422	6.0478	0.0619383
Q8C1D8	Protein IWS1 homolog OS=Mus musculus OX=10090 GN=Iws1 PE=1 SV=1	VSDSESEDPQKGPASDSEAEDASR	N-Term(TMTpro); S2(Phospho); S4(Phospho); K11(TMTpro)	Y	0.736996	0.9515	24	16	24	68.6557	83.031	70.9419	64.7437	52.1197	80.5978	62.8854	77.8871	73.1401	57.5039	67.9553	72.1379	69.5359	83.998	64.5898	71.2816	81.1024	71.7119	1	1	24	1	4.16147	0.999794	1	25.5527	11.0027	71.3042	1	1	24.7763	5.85036	70.7773	1.1889	0.0167977
Q8R0F5	RNA-binding motif protein, X-linked 2 OS=Mus musculus OX=10090 GN=Rbmx2 PE=1 SV=1	APQESEDVDDVTR	N-Term(TMTpro); S5(Phospho)	Y	0.736996	0.9515	24	4	24	25.4018	40.1483	30.5951	32.4188	31.6446	39.897	31.0117	31.7827	40.6669	37.2879	37.7088	49.9344	28.9566	38.8523	37.8225	34.6849	47.4075	46.9437	1	1	24	21	4.54915	0.984368	1	28	15.0657	41.6466	0.999877	1	26	18.3698	36.8685	1.12051	0.030392
Q91YE7	RNA-binding protein 5 OS=Mus musculus OX=10090 GN=Rbm5 PE=1 SV=1	DYDSPERERER	N-Term(TMTpro); S4(Phospho)	Y	0.736996	0.9515	24	12	24	185.939	322.736	305.581	267.58	253.542	304.938	209.512	236.127	291.995	233.495	254.806	383.6	255.363	316.401	255.94	220.698	327.141	337.245	1	1	24	1	15.4625	1	1	26.0892	15.8307	292.072	1	1	25.0446	20.6425	275.913	13.6775	0.0495719
P59808	SAM and SH3 domain-containing protein 1 OS=Mus musculus OX=10090 GN=Sash1 PE=1 SV=1	RFSDPPK	N-Term(TMTpro); S3(Phospho); K7(TMTpro)	N	0.736996	0.9515	20	16	24	27.1541	31.3912	32.1821	31.3452	30.1915	30.0072	26.8313	34.5571	24.2189	33.864	29.7494	31.7826	23.7418	34.7122	34.0143	27.5003	33.7275	33.9559	1	1	20	17	1.62285	1	1	24.5432	15.923	31.9197	1	1	22.2716	16.69	30.6064	0.0166607	0.000544354
Q8BTI8	Serine/arginine repetitive matrix protein 2 OS=Mus musculus OX=10090 GN=Srrm2 PE=1 SV=3	RSSSELSPEVVEK	N-Term(TMTpro); S2(Phospho); S3(Phospho); K13(TMTpro)	Y	0.736996	0.9515	12	8	24	296.708	158.157	202.641	274.858	280.89	216.52	290.17	374.787	201.081	259.771	269.076	217.843	210.435	213.143	212.158	254.783	275.895	269.208	0.839459	1	20	11	41.0259	0.970528	1	20	10.8077	288.781	0.981665	1	20	10.9038	252.893	31.1701	0.123254
Q542V3	Serine/arginine-rich-splicing factor 4 OS=Mus musculus OX=10090 GN=Srsf4 PE=1 SV=1	ARSQEK	N-Term(TMTpro); S3(Phospho); K6(TMTpro)	Y	0.736996	0.9515	24	20	24	682.914	915.346	862.553	651.236	707.648	859.683	631.077	803.885	875.029	605.127	692.278	880.731	702.181	831.481	605.26	722.293	1189.07	754.573	1	1	24	3	36.6542	0.999757	1	26.5067	10.7836	770.175	1	1	25.2533	6.71518	776.22	59.2375	0.0763154
Q61136	Serine/threonine-protein kinase PRP4 homolog OS=Mus musculus OX=10090 GN=Prpf4b PE=1 SV=3	SPIVNER	N-Term(TMTpro); S1(Phospho)	Y	0.736996	0.9515	16	12	24	90.2673	103.579	101.846	98.6682	108.476	125.161	97.6887	174.341	98.3553	114.045	139.994	132.246	93.906	118.351	97.6538	107.879	135.417	122.597	1	1	20	11	11.8455	0.999059	1	20	14.1336	129.794	1	1	20	12.5668	116.14	10.1109	0.0870575
Q62318	Transcription intermediary factor 1-beta OS=Mus musculus OX=10090 GN=Trim28 PE=1 SV=3	LASPSGSTSSGLEVVAPEVTSAPVSGPGILDDSATICR	N-Term(TMTpro); S5(Phospho); C37(Carbamidomethyl)	Y	0.736996	0.9515	24	16	24	4.96846	5.91351	9.6995	8.79621	7.52464	4.67271	5.37381	8.72059	3.97867	3.73279	5.21677	8.05603	7.42	6.42242	6.19613	4.48842	9.00952	8.69587	1	1	20	3	0.688805	0.999953	1	20	3.6745	6.92796	1	1	20	3.33725	6.48108	0.746376	0.115162
Q3UII8; Q3TY62	NA	SPPSLQTPATK	N-Term(TMTpro); S1(Phospho); K11(TMTpro)	N	0.736996	0.9515	20	12	24	185.061	211.769	207.031	183.741	190.196	228.752	197.075	264.972	181.043	192.558	240.746	206.115	214.162	218.636	221.633	186.982	228.536	222.531	1	1	20	17	10.1822	0.999982	1	27.5346	11.8449	214.961	1	1	23.7673	15.2132	210.128	4.9947	0.0237698
G3X8Q1	Calcineurin binding protein 1, isoform CRA_a OS=Mus musculus OX=10090 GN=Cabin1 PE=1 SV=1	APLSPEGEEASGVTEGTSILPQEPR	N-Term(TMTpro); S4(Phospho)	N	0.737129	0.9515	20	12	24	121.8	157.248	168.085	119.194	141.3	180.994	127.425	170.802	134.355	143.897	171.263	156.605	136.126	193.181	167.732	133.657	165.024	171.545	1	1	20	17	10.0199	0.999532	1	22.5397	18.8424	164.042	1	1	21.2698	17.9301	153.459	8.37974	0.0546059
Q8BLB7	Lethal(3)malignant brain tumor-like protein 3 OS=Mus musculus OX=10090 GN=L3mbtl3 PE=1 SV=1	ESSSSPETREK	N-Term(TMTpro); S4(Phospho); S5(Phospho); K11(TMTpro)	N	0.737129	0.9515	4	8	24	84.3155	178.92	143.077	82.8998	109.584	147.712	81.8029	118.809	121.002	91.7606	112.579	121.571	107.032	164.707	115.9	90.3862	158.234	133.228	1	1	24	1	15.207	0.997727	1	20.1623	2.83767	128.717	0.999997	1	22.0811	2.01389	119.113	12.9893	0.109051
Q8K2W9	Uncharacterized protein C14orf93 homolog OS=Mus musculus OX=10090 PE=1 SV=1	SLGFVGSPCR	N-Term(TMTpro); S7(Phospho); C9(Carbamidomethyl)	Y	0.737129	0.9515	20	4	24	503.114	541.502	597.849	464.897	524.967	606.035	446.403	577.436	538.795	595.559	716.982	517.388	714.215	610.307	488.311	533.327	403.625	549.539	1	1	20	17	49.2845	0.959942	1	20	16.7501	619.199	0.999187	1	20	16.875	555.551	67.0979	0.120777
Q3UQQ4	Uncharacterized protein OS=Mus musculus OX=10090 GN=Dhx8 PE=2 SV=1	SRSQSPFKDR	N-Term(TMTpro); S3(Phospho); S5(Phospho); K8(TMTpro)	Y	0.737129	0.9515	24	8	24	451.808	491.086	459.157	421.15	453.148	505.584	416.766	533.927	486.112	467.944	474.089	573.474	445.905	529.019	433.915	508.543	520.121	509.162	1	1	20	13	18.9687	0.999937	1	28	14.8532	505.253	1	1	24	14.1657	482.273	0.911623	0.00189027
F6RDI8; Q3UIX4	NA	SKTPPK	N-Term(TMTpro); S1(Phospho); K2(TMTpro); T3(Phospho); K6(TMTpro)	N	0.737129	0.9515	8	20	24	460.833	395.16	536.744	452.546	547.717	592.643	488.947	1208.77	405.551	513.224	621.782	446.739	538.471	502.069	526.951	505.552	451.488	463.857	1	1	24	13	24.1941	0.995508	1	20	10.9846	701.092	0.99999	1	22	11.9999	543.998	88.6122	0.162891
Q9ESC8	AF4/FMR2 family member 4 OS=Mus musculus OX=10090 GN=Aff4 PE=1 SV=1	AVGMPSPVSPKLSPGNSGSYSSGGSSASASGSSVTIPQK	N-Term(TMTpro); M4(Oxidation); K11(TMTpro); S33(Phospho); T35(Phospho); K39(TMTpro)	Y	0.73946	0.9515	24	16	24	14.8209	20.3736	14.1208	12.7941	16.4623	13.8864	7.5454	21.0338	15.3172	13.5072	13.6412	13.4228	12.6221	16.6094	15.0033	10.5463	20.7624	18.3555	1	1	24	1	1.08221	0.999954	1	25.2926	3.00007	16.3121	1	1	24.6463	1.97517	15.0853	1.48451	0.0984081
D3YZP9	Coiled-coil domain-containing protein 6 OS=Mus musculus OX=10090 GN=Ccdc6 PE=1 SV=1	LDQPVSAPPSPR	N-Term(TMTpro); S6(Phospho); S10(Phospho)	N	0.73946	0.9515	16	8	24	109.108	135.284	158.041	129.711	146.485	153.523	124.434	169.653	124.502	148.267	174.523	136.151	128.828	168.43	137.317	120.252	131.734	136.343	1	1	24	15	7.34612	0.999025	1	24.1849	15.4303	153.121	1	1	24.0925	15.2145	140.664	10.4021	0.0739497
E9QM61	DNA repair protein-complementing XP-G cells homolog OS=Mus musculus OX=10090 GN=Ercc5 PE=1 SV=1	VKPEREPEAAPPSPR	N-Term(TMTpro); K2(TMTpro); S13(Phospho)	N	0.73946	0.9515	20	16	24	37.4845	54.2301	52.6802	37.1193	52.7589	57.9013	47.3054	55.7507	42.36	57.2014	50.5332	49.8242	51.3756	73.3484	55.5206	46.6223	57.928	50.0513	1	1	20	17	3.18306	0.970792	1	22.8506	18.7505	57.5739	0.999569	1	21.4253	17.8962	51.7332	4.474	0.0864822
P70459	ETS domain-containing transcription factor ERF OS=Mus musculus OX=10090 GN=Erf PE=1 SV=1	GSVSDCSDGTSELEEPLGEDPR	N-Term(TMTpro); S2(Phospho); C6(Carbamidomethyl)	N	0.73946	0.9515	16	12	24	78.9044	122.844	117.967	88.4677	102.468	123.621	95.3588	125.282	104.795	129.2	139.883	113.704	85.4314	123.455	121.389	85.655	151.445	109.967	1	1	20	17	9.62582	0.999983	1	22.5397	15.0589	127.602	1	1	21.2698	16.1449	112.675	6.56484	0.0582637
Q3UMU9	Hepatoma-derived growth factor-related protein 2 OS=Mus musculus OX=10090 GN=Hdgfl2 PE=1 SV=1	GGSSEELHDSPRDNSDPAKPGNER	N-Term(TMTpro); S4(Phospho); S10(Phospho); K19(TMTpro)	N	0.73946	0.9515	24	8	24	169.91	327.81	401.661	200.547	186.943	412.177	243.726	257.977	299.743	213.512	287.305	267.372	265.246	327.804	322.236	200.683	340.012	399.995	1	1	24	1	42.7315	0.999976	1	24.4226	3.00005	298.226	1	1	24.2113	1.99145	284.929	25.5569	0.0896955
Q1AJD0	Histone acetyltransferase OS=Mus musculus OX=10090 GN=Kat7 PE=2 SV=1	QTRSSGSETEQVVDFSDRETK	N-Term(TMTpro); S5(Phospho); S7(Phospho); S16(Phospho); K21(TMTpro)	Y	0.73946	0.9515	24	12	24	205.406	303.626	329.457	281.288	248.115	318.349	223.447	267.667	276.543	216.793	292.617	306.695	288.481	285.336	262.954	245.428	343.802	314.016	1	1	24	3	15.543	0.999922	1	25.2926	22.9999	300.237	1	1	24.6463	0.42334	278.765	15.3533	0.055076
A0A0R4J008	Histone deacetylase OS=Mus musculus OX=10090 GN=Hdac2 PE=1 SV=1	IACDEEFSDSEDEGEGGRR	N-Term(TMTpro); C3(Carbamidomethyl); S8(Phospho); S10(Phospho)	Y	0.73946	0.9515	24	8	24	1344.15	1408.43	1470.57	1224.77	1288.1	1477.03	1235.01	1549.86	1261.48	1305.86	1406.57	1600.08	1244.36	1451.89	1368.57	1287.22	1622.05	1619.26	1	1	20	19	52.8059	0.999739	1	28	15.0414	1437.52	1	1	24	17.8463	1398.07	25.8048	0.0184575
P97431	Interferon regulatory factor 6 OS=Mus musculus OX=10090 GN=Irf6 PE=1 SV=2	SFDSGSVR	N-Term(TMTpro); S6(Phospho)	N	0.73946	0.9515	20	12	24	45.7488	81.2479	72.2559	47.9458	57.9433	65.7201	47.2119	70.1581	61.1457	62.1668	71.1132	75.7328	62.5654	64.1924	72.0778	53.4235	117.061	47.3514	1	1	20	19	7.01564	0.999981	1	24.665	15.8018	69.9833	1	1	22.3325	17.7617	65.3345	3.20754	0.0490941
Q9Z0R6	Intersectin-2 OS=Mus musculus OX=10090 GN=Itsn2 PE=1 SV=2	AQSLIDLGSSSSTSSTASLSGNSPK	N-Term(TMTpro); S3(Phospho); K25(TMTpro)	N	0.73946	0.9515	24	8	24	167.942	262.209	248.745	185.287	205.241	254.111	190.157	251.296	272.117	224.635	227.909	303.141	227.979	262.706	243.859	191.516	289.093	288.366	1	1	24	21	19.0094	0.999159	1	28	15.4727	252.092	1	1	26	18.5587	238.483	10.3951	0.0435885
Z4YJT3	La-related protein 1 OS=Mus musculus OX=10090 GN=Larp1 PE=1 SV=1	SLPTTVPESPNYR	N-Term(TMTpro); S9(Phospho)	Y	0.73946	0.9515	20	12	24	115.533	149.99	180.672	130.547	111.592	165.79	149.958	147.128	154.754	124.427	156.267	163.677	160.078	153.708	163.159	117.431	176.374	151.624	1	1	20	17	6.38583	0.999992	1	21.104	11.5955	151.04	1	1	20.552	14.3807	148.794	2.32794	0.0156454
Q6DVA0	LEM domain-containing protein 2 OS=Mus musculus OX=10090 GN=Lemd2 PE=1 SV=1	ASVRGSSEDDEDTR	N-Term(TMTpro); S6(Phospho)	Y	0.73946	0.9515	8	20	24	64.591	52.3336	49.5225	77.6976	72.4091	68.1193	59.562	81.3237	42.1772	62.3098	76.2514	53.5026	67.4464	64.1328	53.4706	62.3408	70.9777	48.6154	1	1	20	11	6.23813	0.999999	1	20	15.1846	64.0288	1	1	20	13.0923	62.8915	1.75559	0.0279146
Q5SUF2	Luc7-like protein 3 OS=Mus musculus OX=10090 GN=Luc7l3 PE=1 SV=1	ESDTKNEVNGTSEDIKSEGDTQSN	N-Term(TMTpro); K5(TMTpro); K16(TMTpro); S23(Phospho)	Y	0.73946	0.9515	24	12	24	943.218	1265.15	1310.13	1051.64	1072.17	1371.04	931.984	977.249	1192.48	947.213	1097.04	1309.45	1079.06	1214.34	1059.71	1003.37	1277.81	1333.29	1	1	24	3	67.4823	0.99974	1	23.6105	22.9999	1198.92	1	1	23.8052	1.18005	1134.8	64.963	0.0572462
Q5SUF2	Luc7-like protein 3 OS=Mus musculus OX=10090 GN=Luc7l3 PE=1 SV=1	RTEEPDRDER	N-Term(TMTpro); T2(Phospho)	Y	0.73946	0.9515	24	12	24	53.2726	60.3357	57.9493	72.6979	48.7092	62.3939	40.6105	62.9661	54.0922	52.1076	52.1691	75.8777	52.6017	52.3029	63.9503	55.0006	82.5756	63.8726	1	1	24	3	4.03228	0.999992	1	28	15.4384	60.1487	1	1	26	8.79285	59.1737	2.01914	0.0341222
Q8K2L2	Map3k9 protein (Fragment) OS=Mus musculus OX=10090 GN=Map3k9 PE=2 SV=1	STSPPSR	N-Term(TMTpro); S1(Phospho); S3(Phospho)	N	0.73946	0.9515	8	16	24	91.2025	110.307	99.2109	112.08	127.272	121.508	78.9982	163.702	75.7876	106.26	123.276	96.082	89.7127	95.6849	120.76	82.8951	121.222	88.2647	1	1	20	11	7.88949	0.999995	1	24.788	14.7412	108.604	1	1	22.394	12.8171	106.116	4.65513	0.0438685
A2ADB0	Msx2-interacting protein OS=Mus musculus OX=10090 GN=Spen PE=1 SV=1	HGSFHDDDDPRGSPR	N-Term(TMTpro); S3(Phospho); S13(Phospho)	Y	0.73946	0.9515	20	16	24	160.493	244.599	267.816	210.609	190.212	234.868	188.274	185.539	214.153	183.969	205.359	236.835	227.273	283.825	199.411	221.871	143.338	292.322	1	1	20	1	18.8155	0.999913	1	20	19.5448	229.039	1	1	20	0.272412	214.2	17.9057	0.0835936
Q8BMC4	Nucleolar protein 9 OS=Mus musculus OX=10090 GN=Nop9 PE=1 SV=1	RQFSGAGR	N-Term(TMTpro); S4(Phospho)	Y	0.73946	0.9515	16	12	24	101.392	103.607	92.4151	108.338	115.352	114.839	90.9738	144.612	76.6614	130.963	137.083	101.165	108.125	117.16	92.0252	93.4743	113.565	99.5781	1	1	20	11	8.15239	0.999735	1	24.665	15.0656	123.077	1	1	22.3325	12.9619	108.369	7.11868	0.0656896
H3BL85	One cut domain family member OS=Mus musculus OX=10090 GN=Onecut2 PE=1 SV=1	ERPPSSSSGSQVATSGQLEEINTK	N-Term(TMTpro); S5(Phospho); S6(Phospho); K24(TMTpro)	Y	0.73946	0.9515	24	20	24	56.4189	81.3448	73.4433	76.8236	53.4247	81.7706	53.429	78.0019	58.6946	54.1752	76.2941	76.1319	55.7918	73.6533	65.2209	71.8348	89.4913	79.7343	1	1	24	3	5.47849	0.998946	1	26.6488	15.1725	68.883	0.999999	1	25.3244	8.79199	69.8572	3.37734	0.0483464
Q7TSI1	Pleckstrin homology domain-containing family M member 1 OS=Mus musculus OX=10090 GN=Plekhm1 PE=1 SV=1	QLGTAQAGPAQSTSDQQPSSPVGGAAGQGSGPWK	N-Term(TMTpro); T13(Phospho); K34(TMTpro)	N	0.73946	0.9515	16	16	24	25.4816	40.5268	48.6831	27.2208	39.9504	40.7845	38.3305	41.9696	31.8621	51.4415	54.9141	36.293	29.5799	43.7675	44.2725	29.7673	45.6635	45.5861	1	1	20	17	4.02312	0.999233	1	20	15.1371	47.565	1	1	20	16.0686	40.1439	3.79705	0.0945859
Q8K144	Polypyrimidine tract binding protein 1 OS=Mus musculus OX=10090 GN=Ptbp1 PE=2 SV=1	TDSSPNQAR	N-Term(TMTpro); S4(Phospho)	Y	0.73946	0.9515	12	16	24	1279.36	837.51	1000.07	1177.91	1201.2	1094.69	1275.07	1421.68	850.638	1346.03	1268.79	1048.77	1382.54	1224.54	1089.77	1360.67	623.526	1136.08	1	1	24	15	93.8367	0.999141	1	25.2926	17.0292	1230.82	1	1	24.6463	15.999	1143.03	121.453	0.106255
Q924A2	Protein capicua homolog OS=Mus musculus OX=10090 GN=Cic PE=1 SV=2	RTQSLSALPK	N-Term(TMTpro); S4(Phospho); K10(TMTpro)	N	0.73946	0.9515	20	4	24	162.63	270.373	308.804	214.055	307.303	319.408	230.17	385.452	207.564	286.603	321.232	267.372	240.045	312.711	360.569	221.382	290.516	222.323	1	1	20	17	22.5294	0.999917	1	25.2926	17.6785	299.701	1	1	22.6463	17.5391	274.324	28.6001	0.104257
A0A1B0GR85	RIKEN cDNA 2900026A02 gene OS=Mus musculus OX=10090 GN=2900026A02Rik PE=1 SV=1	RDESDEEPPRVER	N-Term(TMTpro); S4(Phospho)	N	0.73946	0.9515	16	16	24	367.171	514.505	435.585	379.854	404.79	440.388	392.56	500.399	440.452	453.738	466.617	495.934	395.631	464.439	425.808	376.428	591.216	415.259	1	1	20	13	25.3222	1	1	23.6105	14.7522	472.338	1	1	21.8052	13.8988	442.914	7.05693	0.015933
Q8K224	RNA cytidine acetyltransferase OS=Mus musculus OX=10090 GN=Nat10 PE=1 SV=1	TLSDDLDEAAK	N-Term(TMTpro); S3(Phospho); K11(TMTpro)	Y	0.73946	0.9515	16	12	24	791.751	433.606	739.36	788.606	720.356	783.793	775.462	863.168	565.728	873.405	931.928	638.637	778.322	689.894	864.243	819.595	769.517	804.711	1	1	20	17	43.7731	0.998747	1	28	15.5655	816.095	0.999999	1	24	16.8709	757.338	18.8514	0.0248916
Q8BTI8	Serine/arginine repetitive matrix protein 2 OS=Mus musculus OX=10090 GN=Srrm2 PE=1 SV=3	KPIDSLRDSRSLSYSPVER	N-Term(TMTpro); K1(TMTpro); S11(Phospho); S13(Phospho); S15(Phospho)	Y	0.73946	0.9515	24	20	24	176.709	253.383	258.746	219.23	193.643	262.317	218.291	154.344	280.011	202.882	232.176	244.782	174.485	250.018	174.043	206.193	282.478	284.833	1	1	24	3	15.8147	1	1	26.9377	14.5491	227.102	1	1	25.4688	8.46968	226.047	0.559913	0.00247698
E9Q481	Serine/threonine-protein phosphatase 4 regulatory subunit 3A OS=Mus musculus OX=10090 GN=Ppp4r3a PE=1 SV=1	TNLTSQSSATSLPGSPGSPGSPGSPGSPGSVPK	N-Term(TMTpro); S24(Phospho); S27(Phospho); K33(TMTpro)	Y	0.73946	0.9515	16	16	24	86.6435	86.9964	97.8934	84.035	75.6922	81.9679	68.8849	114.068	87.4073	81.8214	96.6765	119.411	91.8388	107.633	85.1876	69.6792	80.057	104.493	0.839459	1	20	17	6.70693	0.980215	1	20	15.635	99.4875	0.98329	1	20	16.3175	90.8364	9.69523	0.106733
A0A087WNL7	Snf2-related CREBBP activator protein OS=Mus musculus OX=10090 GN=Srcap PE=1 SV=1	AGSSPCLGSSSAASSPPPPVSR	N-Term(TMTpro); S4(Phospho); C6(Carbamidomethyl)	Y	0.73946	0.9515	24	8	24	269.926	287.021	292.413	253.948	244.398	291.382	255.187	306.024	283.74	271.895	300.58	335.64	272.333	364.046	250.734	290.709	286.535	342.665	1	1	24	21	14.6955	0.981607	1	25.953	15.8142	303.364	0.99983	1	24.9765	18.5368	288.739	13.9298	0.0482436
Q9CRB0	Sorting nexin-24 OS=Mus musculus OX=10090 GN=Snx24 PE=1 SV=1	AESCGSFDETESEESSK	N-Term(TMTpro); C4(Carbamidomethyl); S6(Phospho); K17(TMTpro)	N	0.73946	0.9515	24	8	24	429.252	534.817	485.498	440.276	403.875	446.199	470.343	442.769	503.992	433.181	431.977	497.403	447.007	492.41	484.838	458.239	494.633	490.025	1	1	20	1	25.1244	0.999133	1	24.3032	11.3265	472.846	1	1	22.1516	5.71565	465.962	0.85286	0.00183032
B2KFM9	SRY-box containing gene 5, isoform CRA_b OS=Mus musculus OX=10090 GN=Sox5 PE=1 SV=1	ASVPAALASPSAR	N-Term(TMTpro); S9(Phospho)	Y	0.73946	0.9515	24	16	24	83.7953	101.013	74.7659	114.143	64.8614	92.5743	77.7344	77.2597	93.0857	60.87	91.4757	78.5012	107.348	86.9328	75.1795	103.711	107.187	78.8885	1	1	24	1	6.8399	0.999088	1	20	6.06778	88.8629	1	1	22	3.79561	86.5804	7.98634	0.0922419
O08580	Steroid hormone receptor ERR1 OS=Mus musculus OX=10090 GN=Esrra PE=1 SV=4	AEPASPDSPK	N-Term(TMTpro); S5(Phospho); K10(TMTpro)	Y	0.73946	0.9515	20	16	24	497.521	452.874	499.424	413.562	502.765	468.956	430.741	585.324	402.502	466.058	551.372	483.983	530.404	510.079	473.03	451.219	606.255	466.232	1	1	20	17	24.7232	0.999793	1	24.4226	20.7709	508.525	1	1	22.2113	18.8849	488.315	20.008	0.0409736
A2AE94	Synaptotagmin-like protein 1 OS=Mus musculus OX=10090 GN=Sytl1 PE=1 SV=1	GDQALGSDGEAEAAGENTIEGEPESR	N-Term(TMTpro); S7(Phospho)	N	0.73946	0.9515	20	12	24	58.342	77.1661	98.6985	62.0717	62.5178	73.7502	70.1167	94.3794	65.8422	78.4533	83.4408	70.8028	71.0306	78.8822	73.9675	69.0957	84.0997	73.1039	1	1	20	19	5.17681	1	1	20	13.0099	78.0229	1	1	20	16.005	75.0747	3.17277	0.0422615
P42669	Transcriptional activator protein Pur-alpha OS=Mus musculus OX=10090 GN=Pura PE=1 SV=1	GPGLGSTQGQTIALPAQGLIEFR	N-Term(TMTpro); S6(Phospho)	Y	0.73946	0.9515	16	12	24	3.39233	6.68827	8.98364	6.45322	7.25359	14.9474	7.16901	10.9516	8.27231	10.8754	8.65443	7.89015	10.2111	7.38661	7.57823	3.78082	8.37	10.9195	1	1	20	15	0.858894	0.999865	1	25.8182	14.7348	9.14656	1	1	22.9091	15.1282	8.3567	0.898459	0.107514
Q3TXE5	Uncharacterized protein OS=Mus musculus OX=10090 GN=Canx PE=2 SV=1	SDAEEDGVTGSQDEEDSKPKAEEDEILNR	N-Term(TMTpro); S11(Phospho); K18(TMTpro); K20(TMTpro)	Y	0.73946	0.9515	4	16	24	41.4879	85.8847	61.6815	40.2807	56.3875	58.5948	38.3158	40.7374	62.6755	46.0172	39.5205	76.1117	38.2055	51.5437	47.2666	44.8003	57.418	58.0819	1	1	24	3	6.91056	0.999916	1	28	14.9216	53.8908	1	1	26	8.5529	52.7935	7.17002	0.135813
Q571B6	WASP homolog-associated protein with actin, membranes and microtubules OS=Mus musculus OX=10090 GN=Whamm PE=1 SV=2	VSADSEEDNDEPSPTEWDR	N-Term(TMTpro); S5(Phospho)	N	0.73946	0.9515	24	12	24	135.574	170.271	219.945	160.953	155.125	190.504	137.055	191.369	151.575	142.01	184.507	160.696	160.451	169.637	223.072	149.724	207.074	211.731	1	1	24	1	13.2198	0.995284	1	24.9123	22.9999	190.764	0.999989	1	24.4561	24.027	173.649	12.9238	0.0744248
A0A1L7NR37; Q3UTJ2-2	NA	SPSPPPR	N-Term(TMTpro); S3(Phospho)	N	0.73946	0.9515	16	12	24	743.098	1086.74	829.149	843.639	768.206	889.228	821.02	1117.73	1123.37	850.871	871.188	1216.34	842.151	856.435	878.432	725.357	1126.69	886.696	1	1	20	13	56.7759	0.999724	1	20	11.8901	1028.4	1	1	20	12.4451	925.881	64.1423	0.069277
Q80YR9; Q66JV4	NA	MRSEEHSPSR	N-Term(TMTpro); M1(Oxidation); S3(Phospho)	N	0.73946	0.9515	4	12	24	183.881	189.902	186.738	137.445	172.407	218.609	156.781	201.078	171.558	154.126	168.614	174.962	165.219	204.148	151.174	158.299	224.485	170.091	1	1	20	5	10.3952	0.999988	1	24.665	3.00007	186.086	1	1	22.3325	4.14975	176.663	9.21224	0.0521457
Q9QX47-2; H9KV00	NA	ASESSSEEKDDYEIFVK	N-Term(TMTpro); S4(Phospho); S5(Phospho); S6(Phospho); K9(TMTpro); K17(TMTpro)	N	0.73946	0.9515	20	12	24	190.964	181.156	213.386	137.651	151.364	200.541	181.556	238.35	165.664	179.152	192.76	218.597	174.949	241.074	200.306	170.521	155.059	217.235	0.995356	1	20	17	11.1521	0.988385	1	20	18.0443	201.335	0.999868	1	20	17.5222	189.965	20.2507	0.106602
Q8K327	Chromosome alignment-maintaining phosphoprotein 1 OS=Mus musculus OX=10090 GN=Champ1 PE=1 SV=1	RPGPPLSPEIRSPAGSPELK	N-Term(TMTpro); S7(Phospho); S12(Phospho); K20(TMTpro)	Y	0.740335	0.9515	24	16	24	192.06	206.168	180.549	179.001	180.14	197.289	159.538	192.567	206.249	163.253	164.582	202.926	178.26	195.018	177.078	160.215	227.8	269.198	1	1	24	3	9.61711	0.988745	1	27.2329	3.00007	192.308	0.999936	1	25.6164	3.01203	191.753	20.3603	0.10618
Q3LR78	CtBP-interacting BTB zinc finger protein OS=Mus musculus OX=10090 GN=Zbtb38 PE=1 SV=1	RSRSPVGR	N-Term(TMTpro); S2(Phospho)	N	0.740335	0.9515	20	16	24	33.6475	71.3349	49.1955	40.2126	38.7305	63.8182	48.4273	36.8539	51.0162	40.617	56.8498	51.8171	47.1916	62.8844	54.2608	41.694	50.5912	51.8166	1	1	20	1	4.45803	0.999992	1	20	18.6312	53.2259	1	1	20	19.8156	49.116	4.24125	0.0863517
Q8C3J5	Dedicator of cytokinesis protein 2 OS=Mus musculus OX=10090 GN=Dock2 PE=1 SV=3	VEEEPISPGSTLPEVK	N-Term(TMTpro); S7(Phospho); K16(TMTpro)	Y	0.740335	0.9515	16	20	24	35.885	28.5385	54.9886	38.6953	30.719	39.645	30.8306	41.4139	31.6032	32.451	69.4605	45.9962	45.7216	37.5404	34.9689	28.8157	47.2412	43.2534	1	1	20	17	4.22777	0.999807	1	20	15.2866	49.3866	1	1	20	16.1433	40.2913	4.52411	0.112285
Q6DVA0	LEM domain-containing protein 2 OS=Mus musculus OX=10090 GN=Lemd2 PE=1 SV=1	ASVRGSSEDDEDTRTPDR	N-Term(TMTpro); S7(Phospho); T13(Phospho)	Y	0.740335	0.9515	4	12	24	81.4409	61.3714	88.8911	76.9611	78.4807	71.7985	74.2933	81.1074	52.5098	62.6266	70.4252	73.912	85.2447	72.4761	59.7154	69.4163	79.7117	64.5985	1	1	20	5	4.13089	0.999978	1	26.6488	3.00007	77.616	1	1	23.3244	4.22846	72.4376	2.91671	0.0402652
Q8K4X6	MEK4b (Fragment) OS=Mus musculus OX=10090 GN=Mek4b PE=4 SV=1	HSSPTEERDEPAYPR	N-Term(TMTpro); S3(Phospho)	N	0.740335	0.9515	4	8	24	116.291	146.654	145.127	130.639	140.69	140.632	123.966	131.338	101.388	125.029	141.309	123.879	116.276	146.898	139.926	133.559	144.656	122.324	1	1	20	3	10.531	0.996883	1	20	0.213663	134.865	0.999995	1	20	1.60683	130.69	6.68592	0.0511588
O54834	Rho GTPase-activating protein 6 OS=Mus musculus OX=10090 GN=Arhgap6 PE=1 SV=3	ASSGDISPYDNNSPVLSER	N-Term(TMTpro); S13(Phospho)	N	0.740335	0.9515	20	16	24	83.5285	114.777	127.703	88.8801	98.8086	119.606	89.9364	118.183	83.7071	114.899	115.533	118.529	107.032	116.009	128.048	97.2859	122.426	114.744	1	1	20	19	11.3347	0.928137	1	20.2444	17.5487	119.017	0.997354	1	20.1222	18.2794	108.744	9.8818	0.0908718
O35326	Serine/arginine-rich splicing factor 5 OS=Mus musculus OX=10090 GN=Srsf5 PE=1 SV=2	GSSSRSKSPASVDR	N-Term(TMTpro); S6(Phospho); K7(TMTpro); S8(Phospho)	Y	0.740335	0.9515	4	12	24	398.596	918.604	656.561	387.217	506.031	728.353	362.554	393.709	690.47	357.394	302.41	945.137	392.295	811.086	470.383	353.351	689.325	761.37	1	1	20	3	61.7628	0.999999	1	24.4226	22.9999	599.617	1	1	22.2113	1.01892	557.112	71.2964	0.127975
E9Q784	Zinc finger CCCH domain-containing protein 13 OS=Mus musculus OX=10090 GN=Zc3h13 PE=1 SV=1	SGSFDSRDR	N-Term(TMTpro); S3(Phospho)	Y	0.740335	0.9515	4	8	24	235.025	404.369	350.194	242.628	232.429	345.894	211.929	236.771	338.535	219.171	268.414	390.972	283.698	346.853	226.127	248.334	280.404	326.981	1	1	20	19	22.7917	1	1	20	16.1301	294.342	1	1	20	17.565	288.721	20.1806	0.0698965
A2AHJ4	Bromodomain and WD repeat-containing protein 3 OS=Mus musculus OX=10090 GN=Brwd3 PE=1 SV=1	LLSASEEDESMGGEEK	N-Term(TMTpro); S10(Phospho); M11(Oxidation); K16(TMTpro)	N	0.740533	0.9515	16	20	24	51.2583	64.629	72.5634	56.2976	61.3996	61.1767	53.7562	79.9719	50.7399	53.3284	71.7245	72.6909	60.0355	63.6893	60.3798	48.8894	68.6595	67.2888	1	1	20	19	2.49527	1	1	20	14.9882	65.9147	1	1	20	16.9941	62.263	2.41857	0.0388444
E9PUF4	RNA-binding protein 26 OS=Mus musculus OX=10090 GN=Rbm26 PE=1 SV=1	SRSWSKER	N-Term(TMTpro); S3(Phospho); S5(Phospho); K6(TMTpro)	Y	0.740533	0.9515	4	4	24	683.463	578.246	582.677	589.799	558.404	581.463	597.408	633.559	528.964	628.068	558.02	611.153	585.172	669.194	480.321	656.757	566.535	556.678	1	1	20	19	11.6743	1	1	28	14.7431	599.213	1	1	24	17.7185	591.438	4.70178	0.00794975
P23881	Transcription elongation factor A protein 3 OS=Mus musculus OX=10090 GN=Tcea3 PE=1 SV=3	SKVETPTTPSSPSTPTFAPAVCLLAPCYLTGDSVR	N-Term(TMTpro); K2(TMTpro); T8(Phospho); T14(Phospho); C22(Carbamidomethyl); C27(Carbamidomethyl)	Y	0.740533	0.9515	16	12	24	19.8732	28.8969	18.5996	23.9764	28.5854	25.5653	17.2593	34.146	22.4464	19.1745	28.9425	25.8535	14.2385	26.1307	25.5674	22.0157	46.8103	24.7565	1	1	20	11	2.12389	1	1	20	7.86008	25.3409	1	1	20	9.43004	25.3206	2.25142	0.0889163
Q80YR9; Q66JV4	NA	RVSVEDLREVPEK	N-Term(TMTpro); S3(Phospho); K13(TMTpro)	N	0.740533	0.9515	4	4	24	94.154	364.352	249.462	111.667	133.981	218.186	94.5174	188.654	227.547	110.033	143.856	281.638	132.526	231.113	137.767	100.736	208.607	207.162	1	1	20	1	16.5106	1	1	28	14.7998	178.548	1	1	24	6.94275	179.776	32.6704	0.181729
E9QMC1	Cingulin OS=Mus musculus OX=10090 GN=Cgn PE=1 SV=1	HSQSPDSGK	N-Term(TMTpro); S4(Phospho); K9(TMTpro)	Y	0.743978	0.9515	8	4	24	129.308	74.5224	162.758	120.623	201.206	140.266	119.694	294.503	70.6862	136.086	224.352	92.1626	123.205	138.502	125.677	154.688	173.277	110.44	1	1	20	11	8.42833	1	1	20	10.627	161.702	1	1	20	10.8135	146.496	19.3864	0.132334
Q9CYI4	Putative RNA-binding protein Luc7-like 1 OS=Mus musculus OX=10090 GN=Luc7l PE=1 SV=2	SEEKEAGEI	N-Term(TMTpro); S1(Phospho); K4(TMTpro)	Y	0.743978	0.9515	16	20	24	96.541	65.309	88.5046	77.1564	84.6722	91.4668	73.8545	120.696	58.8017	75.6373	98.9725	81.1342	75.3435	79.7012	91.6146	71.0134	94.5201	91.2959	1	1	20	5	2.41826	1	1	20	14.3959	85.3283	1	1	20	9.69797	84.324	1.04699	0.0124163
Q4VA53	Sister chromatid cohesion protein PDS5 homolog B OS=Mus musculus OX=10090 GN=Pds5b PE=1 SV=1	GRLDSSEMDHSENEDYTMSSPLPGK	N-Term(TMTpro); M8(Oxidation); S11(Phospho); M18(Oxidation); K25(TMTpro)	Y	0.743978	0.9515	24	20	24	73.6956	134.416	185.274	97.092	115.887	155.472	97.867	135.621	146.507	100.005	125.492	141.69	99.7595	120.011	117.627	94.7011	163.62	144.904	1	1	20	7	6.40985	1	1	23.6105	10.9409	126.666	1	1	21.8052	8.86812	125.055	2.12427	0.0169867
P83093	Stromal interaction molecule 2 OS=Mus musculus OX=10090 GN=Stim2 PE=1 SV=2	KISRDELSLEDSSR	N-Term(TMTpro); K1(TMTpro); S3(Phospho)	N	0.743978	0.9515	8	4	24	303.713	339.375	375.218	277.776	355.894	386.29	274.764	416.042	297.441	299.314	362.596	346.462	326.546	352.253	339.153	302.404	378.777	324.087	1	1	20	3	5.55233	1	1	20	18.6774	338.838	1	1	20	0.83872	336.065	3.8278	0.0113901
A0A0R4J0Q5; P21619	NA	ATSSSSSSSGVGMSVGQGR	N-Term(TMTpro); T2(Phospho)	N	0.743978	0.9515	4	4	24	124.555	189.319	181.101	130.536	151.872	181.417	140.981	191.786	140.433	155.218	175.847	144.333	142.937	178.491	170.881	133.854	188.677	150.154	1	1	20	1	6.16244	1	1	20	18.7185	161.926	1	1	20	19.8592	159.108	5.10814	0.0321049
Q3UHX2	28 kDa heat- and acid-stable phosphoprotein OS=Mus musculus OX=10090 GN=Pdap1 PE=1 SV=1	KSLDSDESEDEDDDYQQKR	N-Term(TMTpro); K1(TMTpro); S5(Phospho); S8(Phospho); K18(TMTpro)	Y	0.744059	0.9515	4	8	24	216.337	314.25	298.215	206.133	213.396	293.765	199.957	198.419	278.185	211.375	228.667	294.265	223.271	274.3	202.932	181.559	256.798	278.752	1	1	20	5	11.8434	0.999997	1	28	15.3839	244.954	1	1	24	9.59311	242.81	21.7442	0.0895525
A0A0R4J1D3	Aryl hydrocarbon receptor repressor OS=Mus musculus OX=10090 GN=Ahrr PE=4 SV=1	AKAVTSLCESELHPK	N-Term(TMTpro); K2(TMTpro); T5(Phospho); S6(Phospho); C8(Carbamidomethyl); S10(Phospho); K15(TMTpro)	N	0.744059	0.9515	4	4	24	210.051	302.347	341.704	198.073	198.227	308.736	222.597	236.262	230.494	202.092	270.903	232.862	228.66	294.098	273.374	210.441	242.334	286.289	1	1	20	1	29.8817	0.99655	1	20	19.5604	255.933	0.999994	1	20	0.280223	246.293	28.5647	0.115979
Q91YE5	Bromodomain adjacent to zinc finger domain protein 2A OS=Mus musculus OX=10090 GN=Baz2a PE=1 SV=2	RLSGDSEEMSQSPTGLGQPK	N-Term(TMTpro); S3(Phospho); S6(Phospho); M9(Oxidation); K20(TMTpro)	Y	0.744059	0.9515	4	16	24	202.937	219.245	217.126	182.479	206.417	212.442	144.982	207.323	214.721	157.991	188.662	249.81	180.022	214.215	173.762	180.442	234.263	212.846	1	1	20	7	12.803	0.999964	1	26.0892	15.0188	198.821	1	1	23.0446	10.6659	199.653	9.83131	0.0492421
Q6ZPV2	Chromatin-remodeling ATPase INO80 OS=Mus musculus OX=10090 GN=Ino80 PE=1 SV=2	RDEEFSSEESPR	N-Term(TMTpro); S6(Phospho)	Y	0.744059	0.9515	8	12	24	117.523	95.0488	102.404	130.068	115.479	97.2189	122.842	129.227	94.5612	110.407	126.546	111.323	121.647	87.6147	95.5626	109.597	128.521	94.9355	1	1	20	11	8.48116	0.999546	1	20	13.7756	117.056	1	1	20	12.3878	111.437	5.21216	0.0467721
G3UXC3	Cyclic AMP-dependent transcription factor ATF-2 OS=Mus musculus OX=10090 GN=Atf2 PE=1 SV=1	TQSEESRPQSLQQPATSTTETPASPAHTTPQTQNTSGR	N-Term(TMTpro); S10(Phospho); S17(Phospho)	N	0.744059	0.9515	8	8	24	36.5007	55.3963	42.1237	46.7085	51.844	67.1993	37.0216	51.679	43.7413	36.0488	50.4313	47.5165	48.2619	53.4266	51.2013	38.8355	54.3144	55.2433	1	1	20	3	3.55924	1	1	20	2.18814	50.002	1	1	20	2.59407	47.8827	1.88384	0.0393428
Q8R2M2	Deoxynucleotidyltransferase terminal-interacting protein 2 OS=Mus musculus OX=10090 GN=Dnttip2 PE=1 SV=1	IGTHLESTKESGSDGSTAESQPAEK	N-Term(TMTpro); K9(TMTpro); S13(Phospho); S16(Phospho); K25(TMTpro)	Y	0.744059	0.9515	8	4	24	104.967	147.055	163.863	125.918	125.981	166.591	122.863	121.407	127.658	100.136	124.959	157.072	114.678	126.737	138.453	118.125	131.29	165.557	1	1	24	3	7.94772	0.999905	1	22.746	0.253931	137.751	1	1	23.373	1.59128	132.203	7.41977	0.0561238
A0A0R4J0V5	DNA-directed RNA polymerase subunit OS=Mus musculus OX=10090 GN=Polr2a PE=1 SV=1	YSPTSPTYSPTTPK	N-Term(TMTpro); S5(Phospho); K14(TMTpro)	Y	0.744059	0.9515	24	8	24	181.757	229.842	244.625	206.141	207.243	258.267	185.967	288.892	214.984	204.582	216.704	244.133	215.263	271.207	244.448	194.241	264.508	288.615	1	1	24	21	10.5257	0.999979	1	28	10.7724	229.977	1	1	26	16.3765	231.598	6.9406	0.0299683
Q9ERU9	E3 SUMO-protein ligase RanBP2 OS=Mus musculus OX=10090 GN=Ranbp2 PE=1 SV=2	NRPGYVSEEEEDDEDYEMAVK	N-Term(TMTpro); S7(Phospho); K21(TMTpro)	Y	0.744059	0.9515	16	16	24	290.387	326.996	390.878	280.682	290.088	348.868	304.859	344.501	336.534	315.929	343.8	370.38	327.488	369.362	331.171	299.709	277.365	369.076	0.995356	1	20	17	17.1446	0.997049	1	20	16.7435	345.033	0.999971	1	20	16.8718	330.097	22.7419	0.0688944
P59325	Eukaryotic translation initiation factor 5 OS=Mus musculus OX=10090 GN=Eif5 PE=1 SV=1	SVSDQFYR	N-Term(TMTpro); S3(Phospho)	Y	0.744059	0.9515	16	20	24	687.809	750.319	683.844	692.889	656.884	690.383	550.067	863.286	566.631	685.384	906.675	783.451	748.965	747.964	689.809	648.542	874.093	767.352	1	1	24	21	52.654	0.997033	1	23.1702	15.5451	794.078	0.999996	1	23.5851	18.2302	722.043	42.1673	0.0583999
Q08943	FACT complex subunit SSRP1 OS=Mus musculus OX=10090 GN=Ssrp1 PE=1 SV=2	EFVSSDESSSGENKSKK	N-Term(TMTpro); S9(Phospho); S10(Phospho); K14(TMTpro); K16(TMTpro); K17(TMTpro)	Y	0.744059	0.9515	24	8	24	61.9662	116.84	96.7621	78.2395	60.5722	96.3635	68.5907	64.7139	102.496	61.3718	73.4534	122.37	76.0797	98.0668	82.5368	65.0943	104.632	102.544	1	1	24	1	7.56766	1	1	22.5397	0.460244	90.3205	1	1	23.2698	0.722365	84.9758	5.53283	0.0651107
A0JNY3	Gephyrin OS=Mus musculus OX=10090 GN=Gphn PE=1 SV=1	DTASLSTTPSESPR	N-Term(TMTpro); S6(Phospho); S10(Phospho)	Y	0.744059	0.9515	4	16	24	38.8596	46.5823	94.6514	45.4748	34.9521	46.8939	45.7175	49.6636	42.0733	34.8423	42.927	45.5316	34.0926	35.2339	49.6254	37.1883	42.5991	47.9169	1	1	20	7	3.72451	0.989323	1	28	10.8352	45.8316	0.999943	1	24	8.84368	45.2681	6.67671	0.147493
P22361	Hepatocyte nuclear factor 1-alpha OS=Mus musculus OX=10090 GN=Hnf1a PE=1 SV=2	GDLTELPNGLGETRGSEDDTDDDGEDFAPPILK	N-Term(TMTpro); T13(Phospho); T20(Phospho); K33(TMTpro)	Y	0.744059	0.9515	8	8	24	72.3648	94.5214	105.689	92.1198	87.3722	100.768	69.4234	95.7043	85.7638	77.5144	107.126	73.8178	91.6669	83.3076	75.246	80.3083	90.8754	79.5976	1	1	20	5	6.46923	0.999941	1	28	14.9803	86.1529	1	1	24	9.42013	86.8437	0.74104	0.00853303
Q8BVE8	Histone-lysine N-methyltransferase NSD2 OS=Mus musculus OX=10090 GN=Nsd2 PE=1 SV=2	ISSPADK	N-Term(TMTpro); S3(Phospho); K7(TMTpro)	Y	0.744059	0.9515	20	4	24	158.396	140.578	111.926	128.509	145.589	153.348	115.632	161.098	133.646	136.727	166.04	151.28	155.896	141.607	156.651	124.604	127.527	152.341	1	1	20	17	8.823	0.999314	1	20	16.9784	153.19	1	1	20	16.9892	142.757	8.78841	0.061562
Q8K3X4	Interferon regulatory factor 2-binding protein-like OS=Mus musculus OX=10090 GN=Irf2bpl PE=1 SV=1	RPGSVSSTDQER	N-Term(TMTpro); S4(Phospho)	Y	0.744059	0.9515	16	20	24	281.095	298.868	279.578	260.499	294.475	313.399	262.608	318.265	278.445	282.088	323.862	335.721	291.922	358.078	275.594	280.121	273.055	330.32	1	1	20	17	13.3916	0.997078	1	21.6558	16.3155	315.583	0.999996	1	20.8279	16.6977	297.348	13.3332	0.0448404
A0A0G2JFV5	Leucine-rich repeat flightless-interacting protein 2 OS=Mus musculus OX=10090 GN=Lrrfip2 PE=1 SV=1	RGSGDTSSLIDPDTSLSELR	N-Term(TMTpro); S3(Phospho)	Y	0.744059	0.9515	4	4	24	12.3344	10.4578	13.3097	7.64195	9.04511	13.0256	11.7291	11.0162	10.4288	9.53325	11.3582	11.8225	7.83084	15.0188	12.9447	11.448	10.4197	13.1369	1	1	20	1	1.02528	0.999907	1	20.7516	11.6226	11.0946	1	1	20.3758	16.4033	11.2676	0.230458	0.0204532
A0A0A6YVR7	Mitogen-activated protein kinase kinase kinase kinase 4 (Fragment) OS=Mus musculus OX=10090 GN=Map4k4 PE=1 SV=5	TTSRSPVLSR	N-Term(TMTpro); S5(Phospho)	N	0.744059	0.9515	16	8	24	212.806	235.483	260.941	190.752	206.054	278.94	219.512	268.835	239.794	227.415	263.567	263.491	212.605	238.961	229.641	220.002	153.416	245.583	1	1	20	13	15.3852	0.997768	1	20	14.4006	252.057	0.999998	1	20	13.7003	234.142	15.9729	0.0682186
Q9D0F4	NF-kappa-B-activating protein OS=Mus musculus OX=10090 GN=Nkap PE=2 SV=1	STTSASSSEDDKKK	N-Term(TMTpro); S6(Phospho); S7(Phospho); S8(Phospho); K12(TMTpro); K13(TMTpro); K14(TMTpro)	Y	0.744059	0.9515	24	8	24	75.8855	110.784	114.416	94.9994	77.9578	107.27	87.0004	81.492	127.831	100.151	92.3597	150.394	92.346	140.533	91.0834	102.862	109.062	132.92	1	1	24	21	10.174	0.999145	1	26.9377	15.659	114.658	1	1	25.4688	18.5452	104.877	6.78406	0.0646859
Q5CZY4	Nuclear factor 1 (Fragment) OS=Mus musculus OX=10090 GN=Nfix PE=2 SV=1	MAFTHHPLPVLAGVRPGSPR	N-Term(TMTpro); S18(Phospho)	Y	0.744059	0.9515	4	8	24	26.8943	44.2293	44.2101	34.9985	35.597	31.4407	28.0972	35.1536	31.4497	35.4444	38.2647	40.2359	36.5004	41.0275	33.2847	30.7894	41.5817	34.0996	1	1	20	19	3.64461	0.994082	1	20	16.43	38.4152	0.999982	1	20	17.715	35.7887	3.34561	0.0934822
F8VQL9	Nuclear receptor corepressor 2 OS=Mus musculus OX=10090 GN=Ncor2 PE=1 SV=1	VGECSGPAAVNNSSDTESVPSPRSEATK	N-Term(TMTpro); C4(Carbamidomethyl); S18(Phospho); S21(Phospho); K28(TMTpro)	Y	0.744059	0.9515	20	12	24	60.702	67.1535	55.4285	52.1564	61.1184	65.2768	61.4414	61.8909	64.2213	62.9942	55.9292	81.5725	61.7395	82.5766	59.5082	59.1753	69.6107	76.4126	1	1	24	21	2.94045	0.976702	1	28	21.0425	68.4998	0.999726	1	26	21.1447	64.4633	2.39391	0.037136
Q3UHX0	Nucleolar protein 8 OS=Mus musculus OX=10090 GN=Nol8 PE=1 SV=2	SSMSDDDVDSEDELK	N-Term(TMTpro); M3(Oxidation); S10(Phospho); K15(TMTpro)	Y	0.744059	0.9515	20	8	24	650.187	508.759	549.887	583.956	593.461	610.245	572.126	728.857	491.432	615.377	678.332	568.635	617.172	610.722	601.974	599.732	562.756	679.916	1	1	20	17	20.972	0.999997	1	28	15.5725	621.207	1	1	24	16.8739	601.307	9.6187	0.0159963
Q05CA9	Prcc protein (Fragment) OS=Mus musculus OX=10090 GN=Prcc PE=2 SV=1	IAAPELQKGDSDSEEDEPAKK	N-Term(TMTpro); K8(TMTpro); S11(Phospho); S13(Phospho); K20(TMTpro); K21(TMTpro)	Y	0.744059	0.9515	24	4	24	137.287	134.886	144.282	117.069	136.275	144.568	154.388	162.144	132.13	138.459	172.136	145.18	118.541	187.09	138.91	129.837	230.345	217.003	1	1	24	21	9.66012	0.922585	1	28	22.9999	190.532	0.996923	1	26	22.0535	152.523	5.45651	0.0357751
Q8CJF7	Protein ELYS OS=Mus musculus OX=10090 GN=Ahctf1 PE=1 SV=1	TTPLASPSLSPGR	N-Term(TMTpro); S6(Phospho)	Y	0.744059	0.9515	24	8	24	415.295	295.638	224.712	336.85	313.237	258.396	393.593	246.627	267.044	393.946	333.412	287.718	330.486	387.364	288.692	412.596	377.183	317.967	1	1	24	21	34.2582	0.994994	1	28	22.9999	366.653	0.999987	1	26	22.0535	327.61	18.1509	0.0554039
Q80XS7	Protein FAM83E OS=Mus musculus OX=10090 GN=Fam83e PE=2 SV=2	LGDNATTSDWASGSGSGRRR	N-Term(TMTpro); S12(Phospho); S14(Phospho)	N	0.744059	0.9515	4	8	24	64.8354	80.9564	86.6046	65.5774	79.5958	92.0292	58.6176	74.8562	70.5386	66.8343	76.3091	73.7398	70.3495	86.8308	77.7469	62.5902	82.0191	83.3841	1	1	20	3	5.11506	0.999557	1	20	0.454762	77.2578	1	1	20	1.72738	74.5345	4.26767	0.0572576
G3UX48	Protein PRRC2A OS=Mus musculus OX=10090 GN=Prrc2a PE=1 SV=1	TASETRSEGSEYEEIPK	N-Term(TMTpro); S3(Phospho); S7(Phospho); S10(Phospho); K17(TMTpro)	N	0.744059	0.9515	12	20	24	59.8178	85.2326	114.585	73.8262	73.0899	86.6406	78.4373	114.633	95.9546	71.3031	98.0099	97.2358	71.3226	89.4468	100.063	65.5472	94.3931	84.7341	1	1	20	15	8.31133	0.999997	1	20	11.4181	96.6201	1	1	20	13.2091	87.2192	5.23568	0.060029
G3UWX1	Replication factor C subunit 1 OS=Mus musculus OX=10090 GN=Rfc1 PE=1 SV=2	ESVSPEDSEK	N-Term(TMTpro); S4(Phospho); K10(TMTpro)	Y	0.744059	0.9515	24	12	24	312.264	352.962	345.229	384.715	402.89	414.067	322.388	384.551	303.787	386.075	422.063	361.479	349	365.131	337.348	352.307	468.385	421.377	1	1	20	11	26.8836	1	1	28	15.1856	390.027	1	1	24	13.1081	371.445	7.27225	0.0195783
Q8K3G7	Reticulon OS=Mus musculus OX=10090 GN=Rtn4 PE=2 SV=1	GPLPAAPPTAPERQPSWER	N-Term(TMTpro); S16(Phospho)	N	0.744059	0.9515	20	16	24	133.213	226.931	181.306	133.733	161.021	180.783	116.674	156.916	164.559	133.966	173.81	189.647	156.851	203.745	173.761	138.487	210.359	161.265	1	1	20	1	13.1358	0.993222	1	20	19.4194	176.513	0.999977	1	20	0.209682	164.574	18.0776	0.109845
A2BE28	Ribosomal biogenesis protein LAS1L OS=Mus musculus OX=10090 GN=Las1l PE=1 SV=1	AWDGQSFKENQPESPSAR	N-Term(TMTpro); K8(TMTpro); S14(Phospho)	Y	0.744059	0.9515	24	20	24	204.268	220.9	212.402	222.53	210.116	219.729	189.809	215.006	230.74	203.421	202.267	253.694	191.675	218.009	201.692	207.044	294.459	287.106	1	1	24	3	7.5729	0.9913	1	28	14.7197	219.932	0.999962	1	26	8.45913	221.387	0.137955	0.000623139
Q8BTI8	Serine/arginine repetitive matrix protein 2 OS=Mus musculus OX=10090 GN=Srrm2 PE=1 SV=3	RQPSPQPSPR	N-Term(TMTpro); S8(Phospho)	Y	0.744059	0.9515	8	12	24	152.422	117.809	121.431	161.006	156.818	155.237	141.566	139.058	125.566	182.217	161.097	133.979	125.546	135.294	119.975	156.109	182.356	158.855	1	1	20	11	15.2274	1	1	20	14.8898	159.156	1	1	20	12.9449	145.924	0.0976696	0.000669318
Q8BTI8	Serine/arginine repetitive matrix protein 2 OS=Mus musculus OX=10090 GN=Srrm2 PE=1 SV=3	RSRSNSSPEMK	N-Term(TMTpro); S2(Phospho); S4(Phospho); S6(Phospho); K11(TMTpro)	Y	0.744059	0.9515	12	20	24	600.715	331.219	374.882	469.896	451.079	425.77	591.302	584.82	420.114	576.432	528.029	481.431	418.989	505.723	356.026	616.337	510.548	534.943	1	1	20	13	74.0744	1	1	20	12.9135	541.931	1	1	20	12.9568	492.012	25.9883	0.0528204
Q8BTI8	Serine/arginine repetitive matrix protein 2 OS=Mus musculus OX=10090 GN=Srrm2 PE=1 SV=3	SPSPKPR	N-Term(TMTpro); S3(Phospho); K5(TMTpro)	Y	0.744059	0.9515	12	16	24	606.338	469.729	435.769	477.55	570.392	559.005	611.146	720.242	564.998	551.148	502.34	680.875	482.891	541.929	460.336	569.492	745.326	619.579	0.839459	1	20	11	57.4908	0.999964	1	20	11.3307	632.99	0.986357	1	20	11.1654	571.298	45.4304	0.0795214
E9PXK4	Serine/threonine-protein kinase 32C OS=Mus musculus OX=10090 GN=Stk32c PE=1 SV=1	DSSQSENDYLQDCLDAIQQDFVIFNR	N-Term(TMTpro); Y9(Phospho); C13(Carbamidomethyl)	N	0.744059	0.9515	4	8	24	9.44492	13.023	14.2462	10.3109	8.74232	13.5244	9.81634	8.56096	9.66913	7.94464	10.7994	12.6921	11.1898	12.5769	12.3279	6.20974	8.86989	15.3684	1	1	20	1	1.54954	0.999874	1	20	18.7058	11.5425	1	1	20	19.8529	10.7153	1.48022	0.138141
Q61136	Serine/threonine-protein kinase PRP4 homolog OS=Mus musculus OX=10090 GN=Prpf4b PE=1 SV=3	DASSGKENRSPSR	N-Term(TMTpro); K6(TMTpro); S10(Phospho)	Y	0.744059	0.9515	4	4	24	211.945	531.47	405.65	219.698	229.426	358.36	189.058	217.292	437.354	235.211	232.857	503.141	236.39	400.55	243.315	225.207	291.63	396.778	1	1	20	19	21.6299	1	1	20	15.2362	323.913	1	1	20	17.1181	310.486	28.5336	0.0918997
Q6PR54	Telomere-associated protein RIF1 OS=Mus musculus OX=10090 GN=Rif1 PE=1 SV=2	ASQGLISAVENSESDSSEAKEEVSR	N-Term(TMTpro); S12(Phospho); S14(Phospho); K20(TMTpro)	Y	0.744059	0.9515	16	16	24	49.2042	56.3096	75.8976	51.1622	53.7797	64.3954	50.4054	76.4164	62.9846	60.9965	71.2955	63.7475	57.5114	68.4445	59.143	57.7849	76.3983	64.5136	1	1	20	15	4.15806	0.99999	1	28	14.5192	65.3932	1	1	24	15.2225	62.2439	0.853601	0.0137138
Q8VI33	Transcription initiation factor TFIID subunit 9 OS=Mus musculus OX=10090 GN=Taf9 PE=1 SV=1	LSVGSVSSRPSTPTLGTPTPQTMSVSTK	N-Term(TMTpro); S8(Phospho); S11(Phospho); K28(TMTpro)	Y	0.744059	0.9515	24	4	24	268.168	314.358	306.139	284.085	324.302	355.122	286.821	361.598	300.615	338.908	318.509	358.799	289.771	354.103	320.54	312.761	359.287	388.348	1	1	24	21	21.0722	0.995703	1	28	15.1583	338.788	0.999991	1	26	18.4128	324.835	11.9709	0.0368523
Q8C7V3	U3 small nucleolar RNA-associated protein 15 homolog OS=Mus musculus OX=10090 GN=Utp15 PE=1 SV=1	NDSDPVPEHVPAELPEEKTESPTQPSDTDKNS	N-Term(TMTpro); K18(TMTpro); S21(Phospho); S26(Phospho); K30(TMTpro)	Y	0.744059	0.9515	8	4	24	162.111	246.293	280.901	194.063	205.946	288.94	158.311	185.081	210.365	143.799	200.753	222.374	176.341	234.215	191.132	187.044	123.186	251.196	1	1	20	5	24.4068	0.998409	1	28	18.7278	196.457	0.999999	1	24	11.0262	203.447	13.5693	0.0666967
Q7M760	Ubiquitin thioesterase Zranb1 OS=Mus musculus OX=10090 GN=Zranb1 PE=2 SV=1	RSPPTTK	N-Term(TMTpro); S2(Phospho); K7(TMTpro)	N	0.744059	0.9515	16	20	24	81.1672	76.9717	91.1142	70.2174	86.61	79.3501	75.4456	90.5165	63.4479	93.846	102.391	76.2572	89.81	78.3791	88.905	73.4326	103.044	79.9574	1	1	20	17	6.40954	0.995321	1	20.2444	15.8029	91.2659	0.999989	1	20.1222	16.4057	83.6993	4.03482	0.0482062
Q3UGI2	Uncharacterized protein OS=Mus musculus OX=10090 GN=Gpatch2l PE=2 SV=1	LGELWEEMALSPR	N-Term(TMTpro); M8(Oxidation); S11(Phospho)	N	0.744059	0.9515	24	16	24	11.4126	9.52428	10.3516	9.48605	8.23405	9.82631	8.78796	12.215	8.74826	8.04395	12.5314	9.0208	10.9952	9.65904	7.73869	13.6023	13.1406	7.99574	1	1	24	1	0.757223	0.999929	1	28	12.3668	9.97109	1	1	26	6.28338	10.0753	0.507689	0.0503897
Q62481	Vacuolar protein sorting-associated protein 72 homolog OS=Mus musculus OX=10090 GN=Vps72 PE=2 SV=2	TLLPLELQDDGSDSRK	N-Term(TMTpro); S12(Phospho); K16(TMTpro)	Y	0.744059	0.9515	8	20	24	276.337	230.558	271.341	298.639	295.855	304.619	257.375	286.803	229.432	284.189	304.999	294.654	311.153	262.23	284.279	288.726	291.282	285.704	1	1	20	11	11.541	0.999998	1	28	16.1301	296.408	1	1	24	13.5129	281.01	1.07548	0.0038272
Q6NZF1	Zinc finger CCCH domain-containing protein 11A OS=Mus musculus OX=10090 GN=Zc3h11a PE=1 SV=1	VESSENVPSPTHPPVVINAADDDEDDDDQFSEEGDESK	N-Term(TMTpro); S9(Phospho); K38(TMTpro)	Y	0.744059	0.9515	24	20	24	30.5697	22.2153	31.9886	29.2963	26.8005	27.0036	31.0741	37.384	25.7562	32.1707	36.2544	29.5756	21.9302	28.4305	25.1634	33.2745	44.6519	33.9311	1	1	20	13	3.05443	1	1	28	14.023	33.0243	1	1	24	13.8099	30.415	0.720433	0.0236867
Q8R0T2	Zinc finger protein 768 OS=Mus musculus OX=10090 GN=Znf768 PE=1 SV=1	SPGFVPPSPEFAPR	N-Term(TMTpro); S8(Phospho)	N	0.744059	0.9515	20	16	24	68.2789	81.9282	72.5634	57.4318	62.3145	82.0973	56.6543	80.2851	65.8422	65.9405	79.9769	72.6909	63.8303	74.3545	86.7453	66.73	78.2959	76.6345	1	1	20	19	4.54623	0.998218	1	20.1623	19.6374	75.0134	0.999998	1	20.0811	19.3177	71.5012	4.78796	0.0669634
Q8K019; F8WI22	NA	CDSADLRHDIDRR	N-Term(TMTpro); C1(Carbamidomethyl); S3(Phospho)	N	0.744059	0.9515	16	16	24	30.5976	69.9743	46.1208	33.6136	44.8298	51.6674	42.07	53.1406	55.6205	42.7024	44.4203	73.7398	41.9373	64.9973	46.1622	39.8212	38.2172	54.5164	1	1	24	15	3.76613	0.999967	1	20	15.2369	53.632	1	1	22	15.2553	48.9056	4.9217	0.100637
Q9Z204-2; Q9Z204-3	NA	NEKSEEEQSSASVK	N-Term(TMTpro); K3(TMTpro); S10(Phospho); S12(Phospho); K14(TMTpro)	N	0.744059	0.9515	8	16	24	212.806	161.135	241.57	248.493	211.036	269.537	242.043	280.946	158.574	182.23	270.393	157.235	225.352	221.353	211.554	234.097	148.269	217.858	1	1	20	9	20.0719	0.999995	1	22.4379	7.82042	238.389	1	1	21.219	8.47205	216.805	16.3214	0.0752815
B7ZWK9	2310021P13Rik protein OS=Mus musculus OX=10090 GN=Zswim8 PE=2 SV=1	RLSAEGGDK	N-Term(TMTpro); S3(Phospho); K9(TMTpro)	N	0.744596	0.9515	16	12	24	88.8412	99.8106	124.936	107.337	123.104	120.029	105.643	140.629	88.5877	148.168	162.908	102.585	84.9449	129.995	130.028	98.863	140.276	127.516	1	1	20	17	11.7308	0.999812	1	26.7925	15.0927	137.906	1	1	23.3962	16.5332	118.126	7.47011	0.0632385
F6RJ39	Apoptotic chromatin condensation inducer in the nucleus (Fragment) OS=Mus musculus OX=10090 GN=Acin1 PE=1 SV=1	EAVVDLHADDSRISEDETER	N-Term(TMTpro); S14(Phospho)	Y	0.744596	0.9515	8	12	24	239.769	219.087	255.825	264.995	262.16	225.527	249.437	302.291	221.412	241.334	280.305	247.064	237.064	220.236	219.04	230.262	439.241	256.289	0.839459	1	20	11	16.7056	1	1	28	13.2233	259.357	0.986362	1	24	12.2671	256.185	7.079	0.0276323
Q922M7	Ashwin OS=Mus musculus OX=10090 PE=1 SV=1	KSPSGPVKSPPLSPVGTTPVK	N-Term(TMTpro); K1(TMTpro); S2(Phospho); S4(Phospho); K8(TMTpro); K21(TMTpro)	Y	0.744596	0.9515	4	8	24	221.855	169.459	241.27	130.914	141.88	176.914	120.777	175.483	119.812	156.339	172.028	235.708	136.567	142.96	197.297	130.63	177.635	155.76	1	1	20	19	28.7184	0.99969	1	20	15.396	188.512	1	1	20	17.198	167.899	25.268	0.150495
A6H663	BCL2-associated athanogene 3 OS=Mus musculus OX=10090 GN=Bag3 PE=2 SV=1	SGTPVHCPSPIR	N-Term(TMTpro); T3(Phospho); C7(Carbamidomethyl); S9(Phospho)	Y	0.744596	0.9515	16	12	24	52.8607	53.8259	63.2034	56.3066	58.4817	69.3596	54.9198	61.5646	47.6043	65.6644	76.7355	66.0771	49.7933	58.6617	57.135	50.7673	62.6491	74.6604	1	1	20	11	4.35053	1	1	26.9377	15.0223	69.493	1	1	23.4688	12.9978	60.0477	1.40768	0.0234427
B2KF05	Bromodomain and PHD finger-containing, 3 OS=Mus musculus OX=10090 GN=Brpf3 PE=1 SV=1	CSPTRETLTYAQAQR	N-Term(TMTpro); C1(Carbamidomethyl); S2(Phospho)	N	0.744596	0.9515	4	8	24	55.0953	79.9845	84.0423	51.2453	64.3476	76.0747	51.7929	60.8664	52.4896	58.2938	69.6869	67.656	72.5875	69.8268	75.5872	50.7621	50.5912	69.0541	0.839459	1	20	1	8.22159	0.985046	1	20	18.2721	70.4424	0.984071	1	20	19.636	63.6436	9.76226	0.153389
Q9DBC3	Cap-specific mRNA (nucleoside-2'-O-)-methyltransferase 1 OS=Mus musculus OX=10090 GN=Cmtr1 PE=1 SV=1	ASATSLSGSDSETEGKQPCSDDFK	N-Term(TMTpro); S7(Phospho); S9(Phospho); S11(Phospho); K16(TMTpro); C19(Carbamidomethyl); K24(TMTpro)	Y	0.744596	0.9515	24	8	24	66.2458	56.8893	75.0363	62.1985	63.7081	65.2869	75.7727	87.8414	63.641	70.7138	85.8842	61.6423	67.2025	68.2042	64.1344	73.9315	86.1161	70.917	1	1	24	21	2.51837	0.999992	1	28	11.77	76.1646	1	1	26	16.8397	70.2992	0.0216512	0.000307987
P49586	Choline-phosphate cytidylyltransferase A OS=Mus musculus OX=10090 GN=Pcyt1a PE=1 SV=1	MLQAISPKQSPSSSPTHER	N-Term(TMTpro); K8(TMTpro); S13(Phospho); S14(Phospho)	Y	0.744596	0.9515	4	8	24	63.8068	98.2615	54.0707	46.3811	43.0089	74.3015	25.3846	45.9413	66.5755	46.7271	38.1494	70.9433	54.6491	62.1138	50.3952	43.7947	53.2549	62.8794	0.995356	1	20	3	5.81349	0.995535	1	27.688	19.4595	55.228	0.999959	1	23.844	22.0892	55.5336	11.4936	0.206968
P40201	Chromodomain-helicase-DNA-binding protein 1 OS=Mus musculus OX=10090 GN=Chd1 PE=1 SV=3	SSCDGTESDYEPK	N-Term(TMTpro); C3(Carbamidomethyl); T6(Phospho); S8(Phospho); K13(TMTpro)	Y	0.744596	0.9515	24	16	24	162.688	102.969	117.057	133.844	124.938	128.84	124.366	165.805	112.596	118.848	135.236	118.307	122.582	123.746	120.852	138.148	136.518	147.501	1	1	24	3	6.76669	1	1	20	10.4628	134.419	1	1	22	7.12953	129.616	10.6249	0.0819719
Q80X98	DEAH (Asp-Glu-Ala-His) box polypeptide 38 OS=Mus musculus OX=10090 GN=Dhx38 PE=1 SV=1	SPLGSVR	N-Term(TMTpro); S1(Phospho)	Y	0.744596	0.9515	16	16	24	160.928	88.6572	138.664	151.89	119.777	130.096	174.291	198.557	91.7233	182.676	217.141	114.9	166.077	124.314	147.914	143.112	170.997	129.094	1	1	20	15	18.9702	0.996955	1	23.9518	14.7723	171.695	0.999995	1	21.9759	15.0178	148.406	15.4646	0.104205
Q8R2M2	Deoxynucleotidyltransferase terminal-interacting protein 2 OS=Mus musculus OX=10090 GN=Dnttip2 PE=1 SV=1	IGTHLESTKESGSDGSTAESQPAEK	N-Term(TMTpro); K9(TMTpro); S11(Phospho); S13(Phospho); K25(TMTpro)	Y	0.744596	0.9515	8	12	24	232.059	272.998	270.138	275.3	290.379	298.445	278.047	281.327	241.408	252.169	231.121	287.187	245.726	280.785	230.646	274.287	279.96	292.093	0.210777	1	20	9	16.5551	0.854725	1	20	7.4101	280.371	0.488931	1	20	8.20505	267.677	21.2398	0.0793487
O55111	Desmoglein-2 OS=Mus musculus OX=10090 GN=Dsg2 PE=1 SV=3	GSSSASVTK	N-Term(TMTpro); S6(Phospho); K9(TMTpro)	Y	0.744596	0.9515	24	12	24	345.567	303.867	502.025	352.327	435.227	437.917	347.186	380.08	308.124	388.667	474.634	352.302	381.726	467.901	372.791	393.602	547.229	381.231	1	1	24	21	26.7219	0.999664	1	27.2329	22.9999	437.632	1	1	25.6164	22.0246	399.487	24.423	0.0611359
A2BEF2	Disks large homolog 3 OS=Mus musculus OX=10090 GN=Dlg3 PE=1 SV=1	SKENMAQENSIQEQGVTSNTSDSESSSK	N-Term(TMTpro); K2(TMTpro); M5(Oxidation); S18(Phospho); K28(TMTpro)	Y	0.744596	0.9515	16	16	24	16.4144	22.7698	21.7551	13.5912	13.655	20.847	13.0233	33.6806	17.3654	17.464	22.4646	25.729	14.6077	24.4363	26.7158	16.0024	17.5608	19.6046	0.585635	1	20	19	3.10595	0.998157	1	20	16.681	21.9851	0.898405	1	20	17.8405	19.8973	3.0892	0.155257
Q61858	G patch domain and ankyrin repeat-containing protein 1 OS=Mus musculus OX=10090 GN=Gpank1 PE=2 SV=2	DQEGLGYRSPPQPR	N-Term(TMTpro); S9(Phospho)	Y	0.744596	0.9515	16	12	24	98.1994	129.213	116.041	113.911	169.442	131.739	98.1174	170.901	129.7	131.429	137.433	126.676	118.803	135.168	124.644	123.115	127.983	131.808	1	1	20	11	7.55255	0.999972	1	20	8.27704	135.55	1	1	20	9.63852	129.41	10.1949	0.0787794
G3UYD0	General transcription factor II-I OS=Mus musculus OX=10090 GN=Gtf2i PE=1 SV=1	SMLSPSGSCGPIK	N-Term(TMTpro); M2(Oxidation); S4(Phospho); C9(Carbamidomethyl); K13(TMTpro)	Y	0.744596	0.9515	4	16	24	69.7964	64.7055	69.4318	71.5018	65.5751	66.1264	51.1786	92.7898	62.4766	55.0883	68.9465	72.2408	54.0408	61.3014	58.8053	52.2325	95.3942	69.0065	1	1	24	3	4.61767	0.999997	1	20	10.1102	68.9342	1	1	22	6.93563	66.6076	6.77884	0.101773
P70284	Homeobox protein TGIF1 OS=Mus musculus OX=10090 GN=Tgif1 PE=1 SV=2	GLVAASGSDSEDEDSMDSPLDLSSSAASGK	N-Term(TMTpro); S8(Phospho); S10(Phospho); M16(Oxidation); K30(TMTpro)	Y	0.744596	0.9515	12	8	24	32.0804	33.9638	37.9082	45.8122	37.3774	34.5189	36.3068	47.5921	35.8719	33.8574	36.1997	57.1142	30.5295	30.7098	39.0412	31.8078	37.5044	41.7155	1	1	20	11	3.53223	0.995001	1	20	14.4004	42.6228	0.999987	1	20	12.7002	38.3007	3.18095	0.0830521
Q69ZR9-2	Isoform 2 of Protein TASOR OS=Mus musculus OX=10090 GN=Fam208a	ERSCDYQFPSSPSTDTLK	N-Term(TMTpro); S3(Phospho); C4(Carbamidomethyl); K18(TMTpro)	Y	0.744596	0.9515	16	12	24	461.462	448.881	360.584	498.558	507.081	560.693	374.487	482.428	394.539	540.201	510.309	463.143	483.613	505.678	410.012	515.72	536.455	467.47	1	1	24	21	25.1196	1	1	28	15.6029	506.308	1	1	26	18.6192	473.997	32.5685	0.0687105
C0HKD9	Microfibrillar-associated protein 1B OS=Mus musculus OX=10090 GN=Mfap1b PE=1 SV=1	AKEQEAEPEEQEEDSSSDPRLR	N-Term(TMTpro); K2(TMTpro); S15(Phospho); S16(Phospho)	Y	0.744596	0.9515	24	16	24	50.8437	57.904	54.9687	53.9658	59.7875	72.8203	47.7255	71.9972	58.8849	48.6291	53.9299	63.4896	56.9444	60.0068	52.552	59.484	80.4167	73.5435	1	1	24	3	3.62946	0.999625	1	20	7.96302	61.3864	1	1	22	5.75466	59.528	8.54849	0.143605
Q9D0I8	mRNA turnover protein 4 homolog OS=Mus musculus OX=10090 GN=Mrto4 PE=1 SV=1	SPSDEYKDNLHQVSK	N-Term(TMTpro); Y6(Phospho); K7(TMTpro); K15(TMTpro)	Y	0.744596	0.9515	24	12	24	50.1587	58.2473	60.1743	40.6178	50.3544	71.1339	43.9331	66.5834	46.8534	57.536	67.6126	67.102	47.2539	61.7458	53.5824	55.9447	70.4158	78.6567	1	1	24	21	5.58111	0.998128	1	28	15.0994	64.0942	0.999998	1	26	18.3854	58.2811	2.80585	0.0481434
Q99LX5	Multiple myeloma tumor-associated protein 2 homolog OS=Mus musculus OX=10090 GN=Mmtag2 PE=2 SV=1	REHSQDSGR	N-Term(TMTpro); S4(Phospho)	Y	0.744596	0.9515	24	8	24	78.9299	203.216	98.3588	104.239	85.1999	106.452	97.3567	82.5926	140.247	95.1331	116.401	119.294	89.0412	122.867	100.57	115.074	161.346	135.899	1	1	24	21	10.8666	0.998816	1	26.9377	14.6341	110.334	0.999999	1	25.4688	18.0607	114.284	13.5501	0.118565
Q5CZY4	Nuclear factor 1 (Fragment) OS=Mus musculus OX=10090 GN=Nfix PE=2 SV=1	LDFCSALSSQGSSPR	N-Term(TMTpro); C4(Carbamidomethyl); S8(Phospho)	Y	0.744596	0.9515	16	16	24	65.3976	84.9514	93.0617	80.4371	76.237	108.032	61.7983	99.9407	85.4633	84.2244	112.721	98.7716	90.8352	93.1542	92.7743	81.2957	95.0278	98.5924	1	1	24	21	6.76314	0.998491	1	27.2329	15.7309	98.9976	0.999999	1	25.6164	18.6058	88.9668	5.38196	0.060494
Q91W39	Nuclear receptor coactivator 5 OS=Mus musculus OX=10090 GN=Ncoa5 PE=1 SV=1	SSADSLPGPISR	N-Term(TMTpro); S5(Phospho)	Y	0.744596	0.9515	24	8	24	330.079	412.273	319.213	328.492	291.424	391.778	319.666	399.513	352.379	306.31	333.394	443.942	327.585	390.28	361.408	372.277	406.489	417.279	1	1	24	21	15.3708	0.999015	1	28	22.9999	397.102	1	1	26	22.0535	361.852	10.6858	0.0295308
Q3UHX0	Nucleolar protein 8 OS=Mus musculus OX=10090 GN=Nol8 PE=1 SV=2	FPPDSSGSDSEESEEDEEYKVLMENCPR	N-Term(TMTpro); S10(Phospho); S13(Phospho); K20(TMTpro); C26(Carbamidomethyl)	Y	0.744596	0.9515	4	12	24	20.3747	18.3868	22.5993	14.9207	16.3202	20.9875	18.4954	18.2744	13.3499	14.0926	16.3899	24.7689	15.0642	24.28	17.1598	16.3994	17.6406	17.3283	1	1	20	1	1.47969	0.999999	1	20	17.7799	18.8274	1	1	20	19.3899	18.022	1.92102	0.106593
B2RQG2	PHD finger protein 3 OS=Mus musculus OX=10090 GN=Phf3 PE=1 SV=1	SFSLDEPPLFIPDNIATVK	N-Term(TMTpro); S3(Phospho); K19(TMTpro)	Y	0.744596	0.9515	8	12	24	45.2215	41.798	39.6737	47.0151	49.0801	55.0245	47.7457	38.2346	39.9626	43.4856	45.1777	50.455	32.737	44.7528	43.7287	46.0778	50.4	49.682	0.839459	1	20	7	0.276095	0.997355	1	20	14.9036	46.3822	0.985971	1	20	10.9518	45.1354	0.910333	0.0201689
O35984	Pre-B-cell leukemia transcription factor 2 OS=Mus musculus OX=10090 GN=Pbx2 PE=1 SV=1	HSMGPGSYGDNIGGGQIYSPR	N-Term(TMTpro); M3(Oxidation); S19(Phospho)	N	0.744596	0.9515	20	12	24	40.3377	61.6163	61.2894	42.9965	48.3877	55.3655	57.1218	54.3934	48.9903	53.6263	54.5065	59.6841	48.5538	80.0896	58.1302	41.004	68.331	59.2931	1	1	20	19	3.91509	0.990514	1	21.6558	18.8594	60.1561	0.999955	1	20.8279	18.9625	55.0511	5.085	0.0923687
Q80Y44	Probable ATP-dependent RNA helicase DDX10 OS=Mus musculus OX=10090 GN=Ddx10 PE=1 SV=2	LASGDGDEEQDEETEDEETEDHLGK	N-Term(TMTpro); T19(Phospho); K25(TMTpro)	Y	0.744596	0.9515	12	8	24	37.48	49.0966	46.9452	43.8734	51.4566	49.6696	38.7784	61.7593	49.7096	43.3551	58.7857	47.2563	44.8257	39.1957	42.6188	48.0638	46.2071	51.6207	0.839459	1	20	11	3.98402	0.998442	1	20	13.2868	50.5381	0.986132	1	20	12.1434	47.6764	2.58532	0.0542265
Q8BUK6	Protein Hook homolog 3 OS=Mus musculus OX=10090 GN=Hook3 PE=1 SV=2	LNQSDSIEDPNSPAGRR	N-Term(TMTpro); S12(Phospho)	Y	0.744596	0.9515	4	16	24	121.302	143.844	154.799	102.287	99.1913	142.414	108.305	138.72	135.82	83.5463	118.139	143.299	112.025	112.358	133.334	84.8533	118.111	134.582	1	1	24	9	8.75737	0.999994	1	28	11.0107	127.615	1	1	26	9.98712	121.887	6.09719	0.0500234
Q5U3K5	Rab-like protein 6 OS=Mus musculus OX=10090 GN=Rabl6 PE=1 SV=2	ESSDEDRDSKLPSK	N-Term(TMTpro); S2(Phospho); K10(TMTpro); K14(TMTpro)	Y	0.744596	0.9515	16	12	24	55.1975	35.2487	33.5932	62.3925	69.793	42.9567	49.3273	51.4329	53.8294	60.5511	65.571	39.148	68.7835	56.1596	44.0171	57.6623	40.5774	58.4966	1	1	20	11	4.30286	0.999906	1	28	17.928	56.1349	1	1	24	14.2834	52.4854	3.39434	0.064672
E9PUK6	Serine/arginine repetitive matrix protein 1 OS=Mus musculus OX=10090 GN=Srrm1 PE=1 SV=1	KVELSESEEDKGSK	N-Term(TMTpro); K1(TMTpro); S5(Phospho); K11(TMTpro); K14(TMTpro)	Y	0.744596	0.9515	24	12	24	388.551	378.93	413.724	386.495	373.642	393.732	344.456	394.788	351.7	356.279	394.796	411.652	385.478	385.641	343.826	368.124	438.736	395.682	1	1	24	3	12.2836	0.996355	1	25.6848	15.2579	387.701	0.999993	1	24.8424	8.93141	383.932	13.3625	0.0348044
Q8BTI8	Serine/arginine repetitive matrix protein 2 OS=Mus musculus OX=10090 GN=Srrm2 PE=1 SV=3	ASPATHRR	N-Term(TMTpro); S2(Phospho)	Y	0.744596	0.9515	4	8	24	180.179	415.228	287.524	216.906	224.576	320.767	179.986	179.214	313.866	180.637	192.772	379.066	196.319	289.821	181.983	184.141	344.341	255.102	1	1	20	5	25.1325	0.999998	1	27.5346	14.98	250.827	1	1	23.7673	9.43611	251.086	26.8559	0.106959
Q8BTI8	Serine/arginine repetitive matrix protein 2 OS=Mus musculus OX=10090 GN=Srrm2 PE=1 SV=3	GRSHSRTPQR	N-Term(TMTpro); S3(Phospho); S5(Phospho); T7(Phospho)	Y	0.744596	0.9515	24	8	24	782.807	489.602	726.281	667.257	639.963	634.264	827.361	958.946	681.783	732.271	722.978	715.336	641.753	838.356	476.29	840.222	754.891	785.488	1	1	20	13	67.0727	1	1	20	11.28	824.007	1	1	20	12.14	724.125	40.9513	0.0565528
Q8BTI8	Serine/arginine repetitive matrix protein 2 OS=Mus musculus OX=10090 GN=Srrm2 PE=1 SV=3	MSCFSRPSMSPTPLDR	N-Term(TMTpro); M1(Oxidation); C3(Carbamidomethyl); S8(Phospho); M9(Oxidation)	Y	0.744596	0.9515	16	8	24	68.0754	77.159	94.9588	89.2501	80.4487	86.4948	71.3023	78.659	83.5155	85.2128	94.0459	96.6725	70.0197	91.3947	73.5585	80.3593	69.5637	88.8679	1	1	20	11	4.29124	1	1	20	15.0243	91.9778	1	1	20	13.0121	82.664	2.79787	0.0338463
Q8BTI8	Serine/arginine repetitive matrix protein 2 OS=Mus musculus OX=10090 GN=Srrm2 PE=1 SV=3	RSRSGSSPGLR	N-Term(TMTpro); S2(Phospho); S4(Phospho); S6(Phospho)	Y	0.744596	0.9515	16	12	24	104.326	81.2993	101.62	114.262	135.176	114.351	109.03	123.607	88.0035	126.3	137.586	116.8	100.418	100.593	102.65	117.237	152.295	116.863	1	1	20	11	12.5038	1	1	28	14.908	126.927	1	1	24	12.9891	113.468	2.67824	0.0236036
E9Q481	Serine/threonine-protein phosphatase 4 regulatory subunit 3A OS=Mus musculus OX=10090 GN=Ppp4r3a PE=1 SV=1	TNLTSQSSATSLPGSPGSPGSPGSPGSPGSVPK	N-Term(TMTpro); S11(Phospho); S15(Phospho); K33(TMTpro)	Y	0.744596	0.9515	16	16	24	135.757	150.819	150.906	131.695	115.272	141.565	125.316	175.629	154.14	134.88	151.492	196.85	137.708	164.189	123.363	134.592	158.327	187.138	1	1	20	13	9.77268	0.999981	1	28	14.5239	161.363	1	1	24	14.0245	148.313	2.392	0.016128
A0A0R4J243	Sin3 histone deacetylase corepressor complex component SDS3 OS=Mus musculus OX=10090 GN=Suds3 PE=1 SV=1	RPASPSSPEHLPATPAESPAQR	N-Term(TMTpro); S6(Phospho); S7(Phospho); S18(Phospho)	Y	0.744596	0.9515	16	12	24	141.365	157.064	164.534	171.877	157.67	208.329	143.983	202.016	155.798	176.87	271.58	217.339	139.912	158.51	189.511	164.578	282.52	203.415	1	1	24	21	20.4168	0.999777	1	28	14.9684	221.939	1	1	26	18.3246	183.911	8.12811	0.044196
A0A0B4J1E2	SNW domain-containing protein 1 OS=Mus musculus OX=10090 GN=Snw1 PE=1 SV=1	GPPSPPAPVMHSPSRK	N-Term(TMTpro); S4(Phospho); S12(Phospho); K16(TMTpro)	Y	0.744596	0.9515	24	12	24	695.44	804.441	808.665	816.54	740.966	835.003	641.065	768.991	737.888	695.47	799.112	856.563	713.74	791.267	736.426	733.367	1048.33	859.671	1	1	24	3	38.4492	0.993472	1	27.8431	15.3681	784.401	0.999979	1	25.9216	8.77382	783.564	27.4558	0.0350397
Q9CU62	Structural maintenance of chromosomes protein 1A OS=Mus musculus OX=10090 GN=Smc1a PE=1 SV=4	GTMDDISQEEGSSQGEESVSGSQR	N-Term(TMTpro); M3(Oxidation); S13(Phospho)	Y	0.744596	0.9515	16	12	24	203.782	241.575	222.245	245.858	239.518	248.974	204.639	236.762	229.919	249.147	244.214	287.342	228.676	253.57	219.178	222.432	315.321	250.577	1	1	24	21	11.1082	0.999875	1	28	15.2114	260.364	1	1	26	18.4374	241.506	8.61447	0.0356698
Q64127	Transcription intermediary factor 1-alpha OS=Mus musculus OX=10090 GN=Trim24 PE=1 SV=1	SPSASSVGSR	N-Term(TMTpro); S3(Phospho); S5(Phospho)	Y	0.744596	0.9515	24	16	24	151.577	170.541	192.842	148.502	156.805	211.726	134.706	184.587	163.767	142.618	160.348	182.354	156.306	213.162	139.438	169.887	196.109	201.934	1	1	24	3	10.0323	0.999391	1	25.8182	22.9999	189.148	1	1	24.9091	0.197308	171.392	11.0974	0.0647485
A0A1S6GWH4	Uncharacterized protein OS=Mus musculus OX=10090 GN=Nsun2 PE=2 SV=1	EGVILTNENAASPEQPGDEDAK	N-Term(TMTpro); S12(Phospho); K22(TMTpro)	Y	0.744596	0.9515	16	12	24	292.656	256.77	341.109	341.904	348.564	378.474	341.928	402.83	285.717	355.441	385.445	275.526	342.655	327.326	351.052	328.44	350.529	374.759	1	1	20	11	15.1146	0.999999	1	28	8.31767	349.925	1	1	24	10.1647	337.84	20.0231	0.0592681
Q8BUM1	Uncharacterized protein OS=Mus musculus OX=10090 GN=Tardbp PE=2 SV=1	KMDETDASSAVK	N-Term(TMTpro); K1(TMTpro); S9(Phospho); K12(TMTpro)	Y	0.744596	0.9515	24	8	24	76.0229	136.515	103.039	91.8334	96.196	120.556	85.8587	103.198	103.551	100.216	104.177	141.235	84.8764	119.957	110.606	97.8211	150.452	136.989	1	1	24	21	10.1897	0.996913	1	28	15.3596	115.374	0.999995	1	26	18.5062	109.202	6.90319	0.0632148
B7ZP47	Wapal protein OS=Mus musculus OX=10090 GN=Wapl PE=1 SV=1	VEEEDTGDPFGFDSDDESLPVSSK	N-Term(TMTpro); S14(Phospho); K24(TMTpro)	Y	0.744596	0.9515	4	12	24	206.724	269.873	268.286	201.442	220.892	256.606	200.822	251.629	261.938	176.688	215.386	246.754	206.089	277.52	227.41	191.634	272.568	257.424	1	1	20	1	10.9486	0.999998	1	24.9123	10.4805	238.541	1	1	22.4561	5.28503	233.483	10.4191	0.0446248
Q64318	Zinc finger E-box-binding homeobox 1 OS=Mus musculus OX=10090 GN=Zeb1 PE=1 SV=1	TSQCSSPSLSTSPGSPTRPQIR	N-Term(TMTpro); C4(Carbamidomethyl); S12(Phospho); S15(Phospho)	Y	0.744596	0.9515	8	12	24	97.1364	72.6951	107.703	110.829	105.096	109.11	82.102	107.563	77.436	101.171	83.3236	101.012	111.177	91.0287	71.1844	106.587	82.4483	82.4205	1	1	20	5	6.18535	0.999995	1	23.4988	15.3091	95.2085	1	1	21.7494	9.80336	94.5962	2.56037	0.0270663
E9Q7S1	Zinc finger protein 106 OS=Mus musculus OX=10090 GN=Zfp106 PE=1 SV=1	SLSESSVVMDR	N-Term(TMTpro); S3(Phospho); S5(Phospho); M9(Oxidation)	N	0.744596	0.9515	20	8	24	140.296	158.414	176.386	163.531	177.998	203.711	162.764	186.671	146.51	181.535	209.468	175.276	154.127	192.074	189.508	150.906	217.695	185.044	1	1	24	21	11.0929	0.999899	1	28	15.6204	189.247	1	1	26	18.6273	176.237	1.05849	0.00600607
B2RWS7	Zinc finger protein 609 OS=Mus musculus OX=10090 GN=Zfp609 PE=2 SV=1	ELESPLTPGK	N-Term(TMTpro); S4(Phospho); K10(TMTpro)	Y	0.744596	0.9515	8	8	24	28.5593	28.0798	32.9135	39.5642	46.859	35.9792	29.8406	39.2528	31.1823	29.1062	28.3718	42.011	30.3462	31.0596	31.4467	38.2672	33.2908	39.6584	0.397664	1	20	7	1.98945	0.932921	1	20	7.45916	37.6604	0.738856	1	20	7.22958	33.9995	5.28136	0.155336
D3Z4U0; Q9R020	NA	EVEDKESEGEEEDEDEDLSK	N-Term(TMTpro); K5(TMTpro); S7(Phospho); K20(TMTpro)	N	0.744596	0.9515	20	16	24	516.027	607.999	811.931	499.461	630.565	753.139	592.346	663.057	519.186	577.377	729.776	554.569	658.736	803.109	712.5	568.437	695.136	649.109	1	1	20	1	48.3603	0.998085	1	20	18.9404	690.145	0.999998	1	20	19.9702	636.588	48.1922	0.075704
P30415; Q8CBP6	NA	AYRPPSGEK	N-Term(TMTpro); S6(Phospho); K9(TMTpro)	N	0.744596	0.9515	20	8	24	167.942	167.744	183.458	146.106	173.728	208.994	181.275	239.603	136.933	175.974	188.379	163.633	196.161	200.023	183.569	154.258	185.501	169.157	1	1	24	15	9.49582	1	1	25.1646	10.9797	185.937	1	1	24.5823	13.0448	178.879	5.73504	0.032061
Q61687; A0A0G2JFR8	NA	SASSSSDAEGSSEDNKK	N-Term(TMTpro); S6(Phospho); S11(Phospho); S12(Phospho); K16(TMTpro); K17(TMTpro)	N	0.744596	0.9515	20	12	24	193.916	236.455	197.704	137.96	174.135	202.338	199.132	230.206	178.004	198.715	199.789	208.213	186.918	313.516	217.943	188.559	165.352	207.889	0.703462	1	20	19	13.9588	0.903192	1	20	18.5816	223.656	0.923536	1	20	18.7908	200.924	27.2776	0.135761
Q8K019; F8WI22	NA	RGSQEK	N-Term(TMTpro); S3(Phospho); K6(TMTpro)	N	0.744596	0.9515	12	12	24	630.153	941.349	947.731	612.881	689.017	912.368	669.288	1035.15	756.494	595.749	738.13	753.866	778.807	910.868	760.282	603.922	612.351	627.406	1	1	20	1	66.204	0.999994	1	28	10.7254	821.015	1	1	24	5.19659	754.211	68.4018	0.0906931
Q9QX47-2; H9KV00	NA	SSSRDNRK	N-Term(TMTpro); S3(Phospho); K8(TMTpro)	N	0.744596	0.9515	20	12	24	228.547	303.028	275.7	219.726	214.187	254.428	281.495	477.221	233.072	222.45	225.158	278.176	288.598	265.523	316.207	244.644	196.014	235.303	1	1	24	15	24.1625	0.999995	1	23.2787	11.0489	330.634	1	1	23.6393	12.9973	264.768	22.3845	0.0845436
Q91XU0	ATPase WRNIP1 OS=Mus musculus OX=10090 GN=Wrnip1 PE=1 SV=2	QPATPTAAESSEGEGEEGDDGGETESRESYDAPPTPSGAR	N-Term(TMTpro); S11(Phospho); S26(Phospho); S29(Phospho)	Y	0.745069	0.9515	4	20	24	3.4359	4.72984	5.1571	4.33478	3.86868	3.65649	2.25147	7.40512	3.84162	3.39179	4.54471	4.64639	4.1418	2.08119	4.91396	3.56841	7.15112	3.26775	1	1	20	1	0.15563	1	1	20	11.3345	4.50434	1	1	20	16.1672	4.22559	0.200529	0.047456
Q02248	Catenin beta-1 OS=Mus musculus OX=10090 GN=Ctnnb1 PE=1 SV=1	SPQMVSAIVR	N-Term(TMTpro); S1(Phospho)	Y	0.745069	0.9515	8	4	24	103.168	78.1531	111.918	111.065	113.142	129.667	91.1866	144.217	59.9593	106.254	135.436	76.9059	101.423	114.254	94.2362	102.897	163.282	90.0765	1	1	24	3	5.8914	1	1	20	15.6054	106.368	1	1	22	20.958	107.161	1.63395	0.0152476
P83917	Chromobox protein homolog 1 OS=Mus musculus OX=10090 GN=Cbx1 PE=1 SV=1	ADSDSEDKGEESKPK	N-Term(TMTpro); S5(Phospho); K8(TMTpro); K13(TMTpro); K15(TMTpro)	Y	0.745069	0.9515	16	12	24	538.311	149.944	359.92	515.042	513.656	396.64	510.41	541.816	251.67	503.315	544.38	268.37	533.232	386.686	443.465	590.642	418.578	392.327	1	1	20	11	28.7402	1	1	28	22.9999	467.69	1	1	24	16.4571	436.578	5.54135	0.0126927
A0A0R4J0V5	DNA-directed RNA polymerase subunit OS=Mus musculus OX=10090 GN=Polr2a PE=1 SV=1	YSPTSPTYSPTSPVYTPTSPK	N-Term(TMTpro); T4(Phospho); T7(Phospho); K21(TMTpro)	Y	0.745069	0.9515	24	20	24	148.913	163.061	185.402	157.665	153.048	197.715	135.428	200.86	167.356	148.5	191.104	182.212	136.253	181.42	162.94	134.848	214.095	195.527	1	1	20	11	5.88976	1	1	28	14.6479	174.103	1	1	24	12.8777	169.797	1.49025	0.00877669
A0A0R4J0V5	DNA-directed RNA polymerase subunit OS=Mus musculus OX=10090 GN=Polr2a PE=1 SV=1	YTPTSPSYSPSSPEYTPASPK	N-Term(TMTpro); S12(Phospho); S19(Phospho); K21(TMTpro)	Y	0.745069	0.9515	24	4	24	253.425	329.884	363.919	295.327	294.669	372.211	268.799	364.875	341.921	271.045	340.237	373.895	273.618	349.275	317.845	273.861	428.844	395.092	1	1	24	21	10.4961	1	1	28	14.2219	328.927	1	1	26	17.978	329.085	26.6151	0.0808761
Q01279	Epidermal growth factor receptor OS=Mus musculus OX=10090 GN=Egfr PE=1 SV=1	GSHQMSLDNPDYQQDFFPK	N-Term(TMTpro); M5(Oxidation); S6(Phospho); K19(TMTpro)	Y	0.745069	0.9515	8	4	24	27.6452	40.0445	62.7265	29.8499	46.0644	70.0198	34.2451	46.6061	19.6024	43.3126	76.628	19.889	39.9282	52.0397	35.254	33.8801	64.7446	39.4842	1	1	24	3	4.10081	1	1	20	15.8672	47.0565	1	1	22	21.1019	43.271	2.91751	0.0674241
A0A2I3BRT4	Epiplakin OS=Mus musculus OX=10090 GN=Eppk1 PE=1 SV=1	RQVSASELCTSGILDRDTMR	N-Term(TMTpro); S4(Phospho); C9(Carbamidomethyl); M19(Oxidation)	Y	0.745069	0.9515	16	20	24	146.425	159.907	245.823	152.196	182.446	204.656	133.628	180.525	136.722	155.747	210.585	169.794	154.168	208.476	165.342	145.929	174.822	173.607	1	1	20	3	10.8132	1	1	20	16.7208	181.213	1	1	20	19.8604	171.112	12.5527	0.0733592
P59997	Lysine-specific demethylase 2A OS=Mus musculus OX=10090 GN=Kdm2a PE=1 SV=2	SCEEPLTPPPHSPTSMLQLIHDPVSPR	N-Term(TMTpro); C2(Carbamidomethyl); T7(Phospho); T14(Phospho); M16(Oxidation)	Y	0.745069	0.9515	24	20	24	149.791	205.684	184.731	150.959	162.921	211.705	137.164	235.232	178.955	161.909	180.225	206.115	150.348	194.408	176.196	159.707	206.147	207.805	1	1	20	13	2.80241	1	1	28	12.4632	184.456	1	1	24	13.1414	181.111	1.43557	0.00792643
Q9JIK5	Nucleolar RNA helicase 2 OS=Mus musculus OX=10090 GN=Ddx21 PE=1 SV=3	SNSSDAPGEESSSETEKEIPVEQK	N-Term(TMTpro); S12(Phospho); S13(Phospho); K17(TMTpro); K24(TMTpro)	Y	0.745069	0.9515	16	20	24	325.769	450.927	470.491	369.871	368.131	493.555	350.731	389.83	457.622	383.186	443.291	523.007	360.213	446.363	432.127	380.486	378.676	492.646	1	1	20	19	18.7392	1	1	20	15.2215	450.012	1	1	20	17.1107	418.3	15.088	0.0360698
Q7TNV0	Protein DEK OS=Mus musculus OX=10090 GN=Dek PE=1 SV=1	NKEESSEDEEKESEEEQPPK	N-Term(TMTpro); K2(TMTpro); S6(Phospho); K11(TMTpro); S13(Phospho); K20(TMTpro)	Y	0.745069	0.9515	16	20	24	311.434	276.696	306.065	290.796	311.512	266.148	275.745	527.472	241.765	290.31	322.621	287.55	322.422	299.364	259.133	321.61	153.522	295.254	1	1	20	19	7.68067	0.999762	1	25.1646	11.0851	348.384	1	1	22.5823	4.40923	298.984	27.4078	0.09167
Q9JMH9	Unconventional myosin-XVIIIa OS=Mus musculus OX=10090 GN=Myo18a PE=1 SV=2	SRDESASETSTPSEHSAAPSPQVEVR	N-Term(TMTpro); S10(Phospho); S13(Phospho)	Y	0.745069	0.9515	8	4	24	66.0353	58.5739	77.3573	66.3724	70.3864	84.6539	60.072	82.5026	42.6759	72.0302	73.9616	57.4954	69.439	89.7948	51.3098	77.348	68.0943	52.7608	1	1	20	3	3.41094	1	1	20	18.4422	69.8946	1	1	20	0.721085	67.6036	1.76693	0.0261366
A0A087WP92; G5E870	NA	SGSGSESTGAEER	N-Term(TMTpro); S5(Phospho); S7(Phospho)	N	0.745069	0.9515	4	8	24	91.6944	108.169	106.385	84.3433	103.688	119.606	81.0549	136.558	74.9588	93.4488	122.461	91.8863	90.5884	98.2003	115.54	73.2355	118.484	104.464	1	1	20	3	3.85762	1	1	20	16.2077	102.876	1	1	20	19.6039	100.69	1.62195	0.0161084
F6RDI8; Q3UIX4	NA	KSESDKDVK	N-Term(TMTpro); K1(TMTpro); S4(Phospho); K6(TMTpro); K9(TMTpro)	N	0.745069	0.9515	20	4	24	766.809	1009.18	1059.14	724.342	856.341	1133.83	814.476	1099.46	883.759	801.018	975.412	919.807	930.696	1023.46	923.154	781.047	1040.51	782.336	1	1	20	1	46.9999	1	1	20	10.8771	932.61	1	1	20	5.93854	920.238	21.8327	0.023725
F6ZGN3; Q9JMH9	NA	APSDDGSLK	N-Term(TMTpro); S3(Phospho); K9(TMTpro)	N	0.745069	0.9515	4	4	24	348.478	459.109	336.374	303.141	352.031	324.057	296.454	430.971	460.251	338.541	315.73	502.647	362.062	314.925	377.396	327.243	343.735	437.689	1	1	20	15	18.0499	1	1	20	12.0414	399.501	1	1	20	13.5207	370.505	12.9249	0.0348845
Q61687; A0A0G2JFR8	NA	EQEWDSSSDGTERLPEEEEIGPFSK	N-Term(TMTpro); S6(Phospho); S7(Phospho); K25(TMTpro)	N	0.745069	0.9515	20	4	24	66.6063	105.447	118.377	68.0521	99.1135	123.199	77.6893	110.979	98.5331	90.5689	99.3343	107.935	93.3129	121.442	100.513	75.6997	106.986	95.3258	1	1	24	15	2.16774	1	1	20	18.267	102.8	1	1	22	16.9219	97.9311	5.35237	0.0546544
E9Q4F8	Ankyrin repeat domain-containing protein 11 OS=Mus musculus OX=10090 GN=Ankrd11 PE=1 SV=2	SQFLDHEDTKFSLSDDQQER	N-Term(TMTpro); K10(TMTpro); S12(Phospho)	Y	0.745277	0.9515	4	4	24	57.2822	77.0404	83.87	59.9842	64.1303	76.6508	71.3883	73.6045	64.4049	67.4398	63.4878	89.6695	71.1099	74.7977	62.0245	67.3957	75.2447	67.8958	1	1	20	19	2.14623	1	1	20	14.941	73.5342	1	1	20	16.9705	70.542	2.45003	0.0347315
E9PYF7	AP1AR OS=Mus musculus OX=10090 GN=Ap1ar PE=1 SV=1	SKTEEDILR	N-Term(TMTpro); K2(TMTpro); T3(Phospho)	N	0.745277	0.9515	24	20	24	94.3508	98.9359	123.501	90.7361	116.395	120.663	100.781	129.563	89.6927	101.592	113.598	109.718	82.2204	110.173	104.652	103.496	124.397	106.541	1	1	20	11	4.47308	1	1	20	14.3064	108.615	1	1	20	12.6532	106.731	0.0525323	0.000492192
Q7TQH0	Ataxin-2-like protein OS=Mus musculus OX=10090 GN=Atxn2l PE=1 SV=1	QGSGRESPSLVSR	N-Term(TMTpro); S7(Phospho)	Y	0.745277	0.9515	16	20	24	359.463	434.575	462.918	396	369.45	471.649	361.94	520.844	357.892	381.272	452.979	474.21	458.997	434.103	362.689	359.889	556.048	393.015	1	1	20	17	6.6179	1	1	28	15.1642	436.205	1	1	24	16.6989	422.663	0.478094	0.00113115
Q8VID5	ATP-dependent DNA helicase Q5 OS=Mus musculus OX=10090 GN=Recql5 PE=1 SV=1	YDEGSGGSGDEGRDEAHK	N-Term(TMTpro); S5(Phospho); S8(Phospho); K18(TMTpro)	Y	0.745277	0.9515	16	12	24	549.254	320.689	715.735	575.594	694.061	551.213	477.508	818.335	348.322	620.491	701.604	489.473	646.109	592.84	516.993	598.443	611.107	541.501	1	1	20	17	28.1129	1	1	28	15.8647	605.736	1	1	24	16.9991	576.071	4.74065	0.00822929
A0A0R4J0V5	DNA-directed RNA polymerase subunit OS=Mus musculus OX=10090 GN=Polr2a PE=1 SV=1	YSPTSPTYSPTTPK	N-Term(TMTpro); S9(Phospho); K14(TMTpro)	Y	0.745277	0.9515	12	4	24	165.639	209.149	188.797	183.197	166.99	203.341	157.791	249.656	213.127	160.815	175.03	206.838	184.326	209.196	168.166	147.143	239.891	202.434	1	1	20	9	3.41055	1	1	20	10.8969	206.881	1	1	20	9.94844	191.273	6.61094	0.0345628
Q8BH64	EH domain-containing protein 2 OS=Mus musculus OX=10090 GN=Ehd2 PE=1 SV=1	GPDEAIEDGEEGSEDDAEWVVTK	N-Term(TMTpro); S13(Phospho); K23(TMTpro)	N	0.745277	0.9515	8	20	24	86.0865	94.1737	159.68	101.356	142.622	120.98	114.991	118.809	99.6381	92.853	173.911	113.075	96.6211	114.5	148.925	92.4561	135.895	131.878	1	1	24	19	4.78464	1	1	27.8431	15.6546	126.958	1	1	25.9216	17.5477	118.699	2.78901	0.0234965
Q91Y97	Fructose-bisphosphate aldolase B OS=Mus musculus OX=10090 GN=Aldob PE=1 SV=3	GILAADESVGTMGNR	N-Term(TMTpro); S8(Phospho); M12(Oxidation)	Y	0.745277	0.9515	4	8	24	165.044	208.757	229.151	191.088	206.906	190.953	182.124	229.839	147.498	179.325	231.046	205.858	204.9	212.061	161.115	183.296	246.603	163.744	1	1	20	19	9.69772	1	1	20	15.2799	205.516	1	1	20	17.14	196.782	3.45138	0.0175391
Q8BZX4-2	Isoform 2 of Splicing regulatory glutamine/lysine-rich protein 1 OS=Mus musculus OX=10090 GN=Srek1	SSRSPSPR	N-Term(TMTpro); S2(Phospho); S4(Phospho); S6(Phospho)	Y	0.745277	0.9515	16	20	24	137.338	105.724	140.946	134.5	121.836	134.85	113.337	187.785	112.343	132.83	145.719	121.921	131.098	145.009	119.53	123.61	118.796	134.615	1	1	20	17	3.87718	1	1	24.0678	11.2488	137.869	1	1	22.0339	14.5135	131.596	4.97093	0.0377742
Q9D2U5	N-alpha-acetyltransferase 38, NatC auxiliary subunit OS=Mus musculus OX=10090 GN=Naa38 PE=1 SV=1	QSSSSAGDSDGEQEDSPATR	N-Term(TMTpro); S4(Phospho); S5(Phospho)	N	0.745277	0.9515	12	16	24	30.2041	26.9207	41.4062	31.4483	31.818	31.1695	37.0216	44.2664	25.7844	27.9055	36.4735	30.5239	34.445	29.782	31.4947	33.8086	37.3411	26.9986	1	1	20	9	0.75306	1	1	20	11.015	35.691	1	1	20	10.0075	32.8174	1.07475	0.0327492
A0A1Y7VK55	Nuclear factor 1 OS=Mus musculus OX=10090 GN=Nfic PE=1 SV=1	TEMDKSPFNSPSPQDSPR	N-Term(TMTpro); T1(Phospho); M3(Oxidation); K5(TMTpro); S12(Phospho); S16(Phospho)	Y	0.745277	0.9515	16	4	24	268.579	457.776	487.219	363.398	392.791	506.461	286.439	460.554	443.204	312.029	417.233	552.988	345.804	414.128	402.541	273.573	412.484	511.497	1	1	20	7	10.9292	1	1	26.0892	14.9035	427.472	1	1	23.0446	10.6149	406.277	7.16699	0.0176407
Q91YR7	Pre-mRNA-processing factor 6 OS=Mus musculus OX=10090 GN=Prpf6 PE=1 SV=1	LSQVSDSVSGQTVVDPK	N-Term(TMTpro); S9(Phospho); K17(TMTpro)	Y	0.745277	0.9515	20	20	24	30.5213	28.3155	27.9554	29.6733	25.4115	36.8153	32.8592	26.9533	30.3294	25.0314	28.4553	30.4804	29.1836	28.3852	35.0812	27.3946	34.5472	29.268	1	1	20	9	0.835718	1	1	20	7.97441	30.5983	1	1	20	8.48721	29.8324	0.704074	0.023601
Q8C1D8	Protein IWS1 homolog OS=Mus musculus OX=10090 GN=Iws1 PE=1 SV=1	ISDSESEELPKPR	N-Term(TMTpro); S2(Phospho); K11(TMTpro)	Y	0.745277	0.9515	4	4	24	552.476	577.215	643.992	493.744	430.953	649.935	483.511	632.004	607.041	493.475	572.143	631.877	558.224	619.291	561.344	513.329	548.396	642.67	1	1	24	1	14.0387	1	1	20	11.7036	575.878	1	1	22	17.8953	567.685	24.9509	0.043952
Q62018	RNA polymerase-associated protein CTR9 homolog OS=Mus musculus OX=10090 GN=Ctr9 PE=1 SV=2	NSNSDSDDDERPNR	N-Term(TMTpro); S2(Phospho); S4(Phospho); S6(Phospho)	Y	0.745277	0.9515	12	20	24	23.9172	30.7967	36.9315	24.838	27.2302	25.899	31.8793	49.0714	21.2859	24.4265	29.7028	31.4409	25.4831	33.405	25.204	25.2591	26.8107	28.4551	1	1	20	13	1.57932	1	1	20	11.1624	34.1043	1	1	20	12.0812	29.2612	1.62225	0.0554402
Q62018	RNA polymerase-associated protein CTR9 homolog OS=Mus musculus OX=10090 GN=Ctr9 PE=1 SV=2	SGSEAGSPR	N-Term(TMTpro); S7(Phospho)	Y	0.745277	0.9515	8	20	24	865.744	724.21	1062.93	974.919	902.113	1065.22	879.448	1093.68	853.296	923.279	1023.46	848.548	948.506	1012.32	903.621	985	769.61	1031.58	1	1	20	9	21.7946	1	1	28	7.85469	963.222	1	1	24	8.7663	937.082	38.4905	0.0410748
Q9R0U0	Serine/arginine-rich splicing factor 10 OS=Mus musculus OX=10090 GN=Srsf10 PE=1 SV=2	SRSASHTK	N-Term(TMTpro); S1(Phospho); S3(Phospho); K8(TMTpro)	Y	0.745277	0.9515	4	20	24	249.58	387.497	275.394	231.869	260.394	335.231	179.045	411.846	325.607	236.412	234.472	407.44	225.009	335.383	243.259	224.144	327.847	332.526	1	1	20	7	10.734	1	1	28	11.5067	306.021	1	1	24	9.13145	290.164	2.41337	0.00831727
E9Q942	Small integral membrane protein 13 OS=Mus musculus OX=10090 GN=Smim13 PE=1 SV=1	ELVGDTGSQEGDNEQPSGSETEEDPSASPQK	N-Term(TMTpro); S8(Phospho); S17(Phospho); K31(TMTpro)	N	0.745277	0.9515	24	4	24	33.254	33.4322	47.9656	38.1504	41.0686	43.6373	37.5826	42.1784	40.6104	36.9426	46.4579	39.3349	38.5317	38.8374	46.7921	28.5845	69.5355	44.4439	1	1	24	21	1.45781	0.999999	1	28	22.9999	47.3156	1	1	26	22.0535	41.5289	0.20206	0.00486553
Q61687	Transcriptional regulator ATRX OS=Mus musculus OX=10090 GN=Atrx PE=1 SV=3	QTESNPAMSNSDEESNGTMK	N-Term(TMTpro); M8(Oxidation); S9(Phospho); M19(Oxidation); K20(TMTpro)	Y	0.745277	0.9515	24	20	24	169.276	152.248	152.308	168.399	138.542	170.222	150.357	199.947	138.015	164.913	164.166	152.853	144.325	181.623	148.102	159.303	162.131	169.528	1	1	24	5	2.62641	1	1	20	11.3002	162.802	1	1	22	8.50677	160.418	2.87137	0.0178992
Q80WC1	Ubinuclein-2 OS=Mus musculus OX=10090 GN=Ubn2 PE=1 SV=2	QASDTEEDDFTDNQK	N-Term(TMTpro); S3(Phospho); K15(TMTpro)	N	0.745277	0.9515	8	4	24	192.735	271.539	286.051	221.375	277.721	297.22	217.829	302.87	224.232	251.349	260.511	268.736	238.488	275.283	269.235	213.004	292.706	238.938	1	1	20	3	6.26114	1	1	28	17.2094	262.012	1	1	24	9.17547	255.546	1.76001	0.00688725
Q3UGV7	UBX domain-containing protein 7 OS=Mus musculus OX=10090 GN=Ubxn7 PE=2 SV=1	SESLIDASEDSQLEAAIR	N-Term(TMTpro); S3(Phospho)	N	0.745277	0.9515	24	4	24	123.374	154.332	147.587	126.515	150.653	166.096	127.332	154.411	143.287	126.916	180.126	138.773	140.115	156.255	150.545	126.068	151.226	171.649	1	1	24	21	2.50414	1	1	28	20.1944	149.99	1	1	26	20.751	146.41	0.253611	0.0017322
Q9JJB4	Uncharacterized protein OS=Mus musculus OX=10090 GN=Mphosph8 PE=2 SV=1	LSLNNDIFEADSDSDQQSDTKEDISPR	N-Term(TMTpro); S14(Phospho); S18(Phospho); K21(TMTpro)	Y	0.745277	0.9515	24	4	24	75.3745	92.3888	108.26	85.1916	91.4247	124.329	82.5252	108.274	101.212	86.9659	107.771	102.192	95.425	91.9557	103.498	81.384	135.49	106.34	1	1	20	13	3.19959	1	1	28	14.9356	98.978	1	1	24	14.201	98.889	1.74851	0.0176815
Q3TFP8	Uncharacterized protein OS=Mus musculus OX=10090 GN=Pgrmc1 PE=2 SV=1	LLKEGEEPTVYSDDEEPKDETAR	N-Term(TMTpro); K3(TMTpro); Y11(Phospho); K18(TMTpro)	Y	0.745277	0.9515	4	8	24	21.0288	79.3699	48.7358	27.8848	37.2482	51.4255	21.5952	30.1924	50.6006	30.069	25.9611	67.8291	27.4573	58.1629	33.9926	24.8909	44.1947	50.5611	1	1	20	19	3.91759	1	1	20	16.28	41.6985	1	1	20	17.64	40.6994	4.1021	0.10079
A2A484	Zinc finger, MYND-type-containing 8 OS=Mus musculus OX=10090 GN=Zmynd8 PE=1 SV=1	TGQAGSLSGSPKPFSPQAPTPIMTKPDK	N-Term(TMTpro); S10(Phospho); K12(TMTpro); S15(Phospho); M23(Oxidation); K25(TMTpro); K28(TMTpro)	Y	0.745277	0.9515	12	12	24	428.971	520.477	524.551	403.059	429.407	576.968	457.222	540.303	492.835	419.654	489.539	545.965	426.772	545.246	464.611	446.517	353.189	583.215	1	1	20	13	11.3656	1	1	28	11.3993	497.156	1	1	24	12.6854	480.472	8.22219	0.0171127
P70255-4; A0A1Y7VK55	NA	HKSGSMEEDVDTSPGGDYYTSPNSPTSSSR	N-Term(TMTpro); K2(TMTpro); M6(Oxidation); S13(Phospho); S21(Phospho)	N	0.745277	0.9515	24	4	24	10.1336	15.5498	13.0163	15.5695	14.0284	12.7848	18.7913	8.45656	12.8922	16.2865	10.29	13.1116	9.34102	24.1476	13.0478	14.588	12.4835	21.495	1	1	24	3	0.64824	0.999999	1	28	7.53199	13.8164	1	1	26	5.12199	14.2572	1.21815	0.0854416
P97868; P97868-2	NA	KVAGSEGSSSTLVDYTSTSSTGGSPVR	N-Term(TMTpro); K1(TMTpro); S20(Phospho); S24(Phospho)	N	0.745277	0.9515	16	20	24	91.9895	130.521	166.65	102.284	124.426	162.61	116.955	157.543	119.621	119.17	155.878	156.605	120.363	134.925	145.865	99.3558	162.724	144.235	1	1	20	17	6.33345	1	1	22.6424	15.1441	143.905	1	1	21.3212	16.1917	134.303	4.68603	0.0348915
Q9Z2N8	Actin-like protein 6A OS=Mus musculus OX=10090 GN=Actl6a PE=1 SV=2	EGSPANWK	N-Term(TMTpro); S3(Phospho); K8(TMTpro)	Y	0.747253	0.9515	8	16	24	567.481	413.451	493.492	555.972	573.445	537.967	495.939	604.094	440.572	521.111	562.32	489.358	603.201	513.344	492.601	537.029	410.822	492.077	1	1	24	13	20.1594	0.999989	1	27.8431	17.6825	531.135	1	1	25.9216	15.2515	515.323	22.4156	0.0434982
A0A2I3BRT4	Epiplakin OS=Mus musculus OX=10090 GN=Eppk1 PE=1 SV=1	QVSASELCTSGILDRDTMR	N-Term(TMTpro); S3(Phospho); C8(Carbamidomethyl); M18(Oxidation)	Y	0.747253	0.9515	20	16	24	676.115	747.119	1216.47	717.525	796.679	1045.36	662.744	818.087	680.587	740.799	1067.92	821.755	783.098	1005.04	835.926	666.878	826.625	854.727	1	1	20	17	63.427	1	1	20	17.0614	895.337	1	1	20	17.0307	834.112	56.2118	0.0673912
E9Q4Z2	Acetyl-CoA carboxylase 2 OS=Mus musculus OX=10090 GN=Acacb PE=1 SV=1	MAVPISVSNPDLLR	N-Term(TMTpro); M1(Oxidation); S8(Phospho)	Y	0.749869	0.9515	20	20	24	152.658	143.612	197.426	149.463	168.561	149.047	152.202	208.802	125.743	152.19	142.497	158.947	186.789	167.388	146.175	153.69	153.971	136.968	1	1	20	1	5.80334	1	1	28	10.6495	162.344	1	1	24	5.16406	158.118	5.07432	0.0320919
Q08943	FACT complex subunit SSRP1 OS=Mus musculus OX=10090 GN=Ssrp1 PE=1 SV=2	RRSEDSEEELASTPPSSEDSASGSDE	N-Term(TMTpro); S6(Phospho); S12(Phospho)	Y	0.749869	0.9515	16	20	24	83.9505	53.2457	40.5051	64.3626	63.8608	46.4644	56.5318	64.0917	37.1457	66.2525	58.0486	52.9884	52.4787	67.7753	56.3707	57.5875	81.8638	48.6537	1	1	20	17	2.17347	1	1	24.5432	22.9999	62.3306	1	1	22.2716	19.901	58.3684	3.10767	0.0532424
Q9ESX5	H/ACA ribonucleoprotein complex subunit DKC1 OS=Mus musculus OX=10090 GN=Dkc1 PE=1 SV=4	DSESESDETPTVPQLK	N-Term(TMTpro); S4(Phospho); S6(Phospho); K16(TMTpro)	Y	0.749869	0.9515	16	20	24	458.658	439.409	371.368	396.725	380.149	467.825	351.407	453.788	452.819	418.716	416.339	529.028	393.55	424.98	453.688	399.543	395.033	538.596	1	1	20	13	10.8644	1	1	26.0892	15.0941	454.722	1	1	23.0446	14.1558	430.212	3.08499	0.00717086
P58334	Krueppel-like factor 16 OS=Mus musculus OX=10090 GN=Klf16 PE=1 SV=2	GGPVVATAASTAGGTSPVSSSSAASSPSSGR	N-Term(TMTpro); S16(Phospho)	N	0.749869	0.9515	20	20	24	37.878	47.7186	49.708	42.1717	48.9977	56.8447	45.5291	58.5695	35.4535	40.5177	49.82	45.3138	42.0346	49.402	59.03	42.1868	57.5995	43.8208	1	1	20	3	1.87544	1	1	28	7.46119	48.2854	1	1	24	4.99765	47.3664	0.972101	0.020523
Q3UHX0	Nucleolar protein 8 OS=Mus musculus OX=10090 GN=Nol8 PE=1 SV=2	SPGKLFDSSDDEDSDSKEDSTR	N-Term(TMTpro); K4(TMTpro); S8(Phospho); S9(Phospho); K17(TMTpro)	Y	0.749869	0.9515	16	8	24	224.122	772.158	464.552	269.027	331.702	471.767	232.663	290.069	528.096	318.258	315.004	694.788	268.569	549.324	307.981	251.163	384.299	408.648	1	1	20	19	30.0275	1	1	20	15.2349	443.045	1	1	20	17.1175	396.121	58.4366	0.147522
Q3UXT6	Uncharacterized protein (Fragment) OS=Mus musculus OX=10090 GN=Rbm39 PE=2 SV=1	SKSPFRK	N-Term(TMTpro); S1(Phospho); K2(TMTpro); S3(Phospho); K7(TMTpro)	Y	0.749869	0.9515	12	8	24	711.262	388.588	582.28	544.544	571.571	522.536	635.687	904.99	442.137	615.695	624.108	430.987	667.472	477.837	512.533	673.872	566.805	510.064	1	1	20	13	35.6685	1	1	20	11.0403	660.965	1	1	20	12.0201	581.412	28.8417	0.0496063
Q3TJG6	Uncharacterized protein OS=Mus musculus OX=10090 GN=Ptges3 PE=2 SV=1	DWEDDSDEDMSNFDR	N-Term(TMTpro); S6(Phospho); M10(Oxidation)	Y	0.749869	0.9515	24	8	24	30.2575	18.7671	25.251	19.1512	28.3793	21.9309	28.1147	38.319	15.0043	24.0762	30.5836	20.3089	28.0393	20.8279	24.8217	27.6921	29.8957	23.4359	1	1	24	21	0.746259	1	1	28	11.278	27.1772	1	1	26	16.6112	25.2854	0.282915	0.0111889
Q8C2K0	Uncharacterized protein OS=Mus musculus OX=10090 GN=Rpl12 PE=2 SV=1	HPHDIIDDINSWCSGVPS	N-Term(TMTpro); C13(Carbamidomethyl); S18(Phospho)	Y	0.749869	0.9515	4	8	24	28.7657	52.712	70.9897	32.5137	46.8568	55.9625	33.9903	52.4308	33.7595	36.8165	54.4347	40.153	35.1358	42.7872	43.7048	31.4868	38.8927	58.9124	1	1	20	5	4.80547	0.999998	1	28	15.0892	43.8041	1	1	24	9.46681	43.9058	3.94282	0.0898018
Q69ZR9-2; Q69ZR9	NA	QQFSPLSDYEGQEEELNGSK	N-Term(TMTpro); S4(Phospho); S7(Phospho); K20(TMTpro)	N	0.749869	0.9515	16	20	24	34.1394	44.2199	49.6055	34.3354	33.8511	50.7165	29.5425	47.9205	40.5183	32.0765	54.3028	46.7823	37.3641	46.2829	40.5831	30.3587	44.3494	42.367	1	1	20	19	2.50998	1	1	20	15.4169	44.44	1	1	20	17.2084	41.1967	3.01326	0.0731433
Q8BZX4-2	Isoform 2 of Splicing regulatory glutamine/lysine-rich protein 1 OS=Mus musculus OX=10090 GN=Srek1	KSSGDRDGK	N-Term(TMTpro); K1(TMTpro); S3(Phospho); K9(TMTpro)	Y	0.750123	0.9515	12	8	24	325.179	229.67	266.828	312.981	301.739	331.814	320.487	408.398	244.16	288.263	333.817	235.055	307.986	270.677	267.155	303.041	308.848	281.61	1	1	20	9	24.5705	0.993471	1	20	9.76343	326.589	0.999979	1	20	9.38172	298.619	29.6624	0.0993322
E9QP46	Nesprin-2 OS=Mus musculus OX=10090 GN=Syne2 PE=1 SV=1	LTSHTPGLDDEKEASENETDIEDPR	N-Term(TMTpro); K12(TMTpro); S15(Phospho)	Y	0.750123	0.9515	24	20	24	76.4428	75.6468	95.3	74.9063	86.1591	89.7571	74.6333	103.046	70.1429	80.4641	89.4275	72.439	77.7448	76.5473	74.5714	82.6045	80.3014	83.0104	1	1	24	3	3.43632	0.999998	1	21.0148	7.20659	83.44	1	1	22.5074	5.26593	81.2031	2.28874	0.0281854
A0A1Y7VK55	Nuclear factor 1 OS=Mus musculus OX=10090 GN=Nfic PE=1 SV=1	KTEMDKSPFNSPSPQDSPR	N-Term(TMTpro); K1(TMTpro); T2(Phospho); K6(TMTpro); S17(Phospho)	Y	0.750123	0.9515	16	16	24	91.7295	129.418	144.984	111.922	127.035	142.38	103.013	136.073	137.003	126.429	147.043	186.886	111.678	151.355	134.55	92.5144	203.468	182.522	1	1	24	21	15.9328	0.999013	1	28	15.1892	153.535	1	1	26	18.4271	136.726	2.69178	0.0196874
Q9CRD0	OCIA domain-containing protein 1 OS=Mus musculus OX=10090 GN=Ociad1 PE=1 SV=1	FDSNVSGQSSFGTSPAADNIEK	N-Term(TMTpro); S10(Phospho); K22(TMTpro)	Y	0.750123	0.9515	20	12	24	32.4353	29.9309	48.5371	27.2419	31.2066	36.8564	33.3899	46.9907	22.4296	34.1797	54.0418	31.5404	33.5441	42.2147	36.7114	28.7617	39.7279	46.5896	1	1	20	19	3.24194	0.999978	1	21.0148	15.6364	40.0421	1	1	20.5074	17.3704	36.5654	3.02417	0.0827059
A0A0R4J0Q5; P21619	NA	ATSSSSSSSGVGMSVGQGR	N-Term(TMTpro); S7(Phospho); M13(Oxidation)	N	0.750123	0.9515	24	4	24	140.788	182.128	159.885	147.343	166.104	202.971	141.916	223.003	140.617	152.835	206.106	168.144	162.106	196.401	182.849	167.959	199.08	177.36	1	1	24	21	11.5241	0.999999	1	28	22.5176	181.536	1	1	26	21.8296	173.139	1.3316	0.00769095
Q3UR33; Q61029-3	NA	ASSNESLVANR	N-Term(TMTpro); S3(Phospho)	N	0.750123	0.9515	24	8	24	119.734	164.731	184.893	129.608	140.487	184.798	149.302	165.895	131.316	136.052	180.839	136.99	168.819	165.31	158.013	148.344	187.472	158.773	1	1	20	1	11.8563	0.999929	1	25.0378	22.9999	165.628	1	1	22.5189	22.1654	155.807	7.06755	0.045361
A0A286YDA2	Nucleolar and coiled-body phosphoprotein 1 OS=Mus musculus OX=10090 GN=Nolc1 PE=1 SV=1	SSSSEDSSSEEEEGQRQPMK	N-Term(TMTpro); S8(Phospho); S9(Phospho); K20(TMTpro)	Y	0.750273	0.9515	16	12	24	29.7132	17.375	8.75033	20.4685	19.1507	20.3496	21.6997	27.6385	18.4907	29.3197	18.0385	28.5338	19.167	26.2983	18.7683	21.0288	17.8885	24.4534	1	1	20	13	2.80617	0.996267	1	23.8369	14.812	25.3113	0.999993	1	21.9185	13.9334	21.7152	2.3866	0.109904
Q922W2	Qrich1 protein OS=Mus musculus OX=10090 GN=Qrich1 PE=2 SV=1	MVGTTSVVK	N-Term(Prot)(Met-loss); N-Term(TMTpro); T5(Phospho); K9(TMTpro)	N	0.750273	0.9515	20	8	24	439.582	412.46	293.738	406.147	415.667	479.27	474.27	440.576	368.624	439.239	485.77	383.384	516.675	475.708	356.97	430.049	466.381	445.373	1	1	20	15	18.9967	0.999639	1	28	21.5972	448.55	1	1	24	18.2559	429.438	6.59129	0.0153486
F6Z9A1	Sentrin-specific protease 6 OS=Mus musculus OX=10090 GN=Senp6 PE=1 SV=2	RRESTSPKPADSACSSPVPSTGK	N-Term(TMTpro); S4(Phospho); S6(Phospho); K8(TMTpro); S12(Phospho); C14(Carbamidomethyl); K23(TMTpro)	N	0.750273	0.9515	20	12	24	30.1057	38.1943	38.639	31.0359	32.4279	38.6713	36.6477	40.4036	35.4535	36.9426	47.4767	29.7896	37.3641	39.8436	45.4423	37.2584	37.7791	34.6828	1	1	20	15	2.87874	0.972355	1	22.1381	18.5202	39.7347	0.999614	1	21.069	16.7138	37.2648	2.58172	0.0692805
Q3V1G9	Transcription factor 7-like 2 OS=Mus musculus OX=10090 GN=Tcf7l2 PE=1 SV=1	SSLVNESETNQNSSSDSEAER	N-Term(TMTpro); S15(Phospho)	N	0.750273	0.9515	12	8	24	124.063	169.396	173.619	136.104	152.584	196.632	149.582	203.688	182.608	134.96	155.573	178.318	123.185	142.37	168.901	129.222	163.053	180.579	1	1	20	9	11.9527	0.995131	1	20	10.792	178.697	0.999988	1	20	9.89598	160.413	13.662	0.0851677
G3X8Q1	Calcineurin binding protein 1, isoform CRA_a OS=Mus musculus OX=10090 GN=Cabin1 PE=1 SV=1	SPPEITVTPPTPTLLSPK	N-Term(TMTpro); T11(Phospho); T13(Phospho); K18(TMTpro)	N	0.751479	0.9515	24	4	24	34.533	33.0434	48.4781	33.4074	38.5272	38.777	35.5258	50.7394	35.7297	29.5938	40.0394	40.8034	37.3641	37.1269	44.8124	29.6687	49.0581	44.34	1	1	24	21	1.29984	1	1	28	10.9844	40.6651	1	1	26	16.4749	39.0377	1.07696	0.0275877
O55033	Cytoplasmic protein NCK2 OS=Mus musculus OX=10090 GN=Nck2 PE=1 SV=1	DASPTPSTDAEYPANGSGADR	N-Term(TMTpro); S3(Phospho)	N	0.751479	0.9515	24	8	24	55.784	87.0791	94.3939	61.6593	79.1892	92.7688	62.1702	94.1706	73.7617	67.3308	94.1384	86.6416	70.6414	89.3461	77.117	71.5598	98.3353	73.9346	1	1	24	21	2.58363	1	1	22.9561	15.3474	82.7528	1	1	23.4781	18.1198	79.4524	1.48427	0.0186813
A2A6A1	G patch domain-containing protein 8 OS=Mus musculus OX=10090 GN=Gpatch8 PE=1 SV=1	SSSPKPQGCSK	N-Term(TMTpro); S3(Phospho); K5(TMTpro); C9(Carbamidomethyl); K11(TMTpro)	Y	0.751479	0.9515	8	12	24	386.256	442.382	429.307	425.241	444.175	449.52	361.002	472.051	426.774	421.09	423.538	475.996	369.554	490.604	375.886	369.526	656.653	446.017	1	1	20	11	14.7709	1	1	28	14.8807	440.266	1	1	24	12.9775	436.976	14.3406	0.0328177
Q8BGS3	Zinc finger protein with KRAB and SCAN domains 1 OS=Mus musculus OX=10090 GN=Zkscan1 PE=2 SV=1	ETTGLSPQAAQEK	N-Term(TMTpro); S6(Phospho); K13(TMTpro)	Y	0.751479	0.9515	16	20	24	159.813	148.862	149.953	143.166	156.377	150.67	137.334	181.507	145.235	157.904	184.976	142.087	154.336	125.478	166.346	140.1	167.887	150.829	1	1	20	17	3.23745	1	1	20	14.6986	161.766	1	1	20	15.8493	153.881	3.72707	0.0242205
Q69ZR9-2	Isoform 2 of Protein TASOR OS=Mus musculus OX=10090 GN=Fam208a	SPGEQLVCLPPVEAFPNDPR	N-Term(TMTpro); S1(Phospho); C8(Carbamidomethyl)	Y	0.753998	0.9515	24	12	24	28.2992	29.1902	46.5533	39.3185	33.6572	36.4494	27.384	42.0182	33.0855	32.0363	36.6601	39.4423	32.8428	38.0129	33.1877	30.8532	45.1896	37.8945	1	1	20	11	1.78003	1	1	28	15.1911	36.0523	1	1	24	13.1105	35.6708	0.721499	0.0202266
A2RSY1	KAT8 regulatory NSL complex subunit 3 OS=Mus musculus OX=10090 GN=Kansl3 PE=1 SV=1	LPTSPSGSEDLSSVSSSPTSSPK	N-Term(TMTpro); T3(Phospho); T19(Phospho); K23(TMTpro)	Y	0.753998	0.9515	8	20	24	34.1717	34.2567	45.9806	41.2876	41.0571	45.0174	32.0953	45.9386	40.1048	37.1834	52.7566	37.0151	36.7243	44.9047	40.8332	35.8451	66.4339	40.9878	1	1	24	21	1.11298	1	1	28	15.3877	42.3516	1	1	26	18.5193	41.9013	4.49353	0.107241
Q3UID0	SWI/SNF complex subunit SMARCC2 OS=Mus musculus OX=10090 GN=Smarcc2 PE=1 SV=1	SPSPSPTPEAK	N-Term(TMTpro); S3(Phospho); K11(TMTpro)	Y	0.753998	0.9515	24	4	24	343.576	285.422	288.669	305.875	349.841	301.383	291.435	360.053	274.72	310.254	290.265	320.159	308.976	322.196	267.184	304.742	414.951	304.593	1	1	20	5	7.05469	1	1	20	7.34709	315.011	1	1	20	6.17355	311.945	17.976	0.0576255
Q3TQU6	Uncharacterized protein OS=Mus musculus OX=10090 GN=Spin1 PE=2 SV=1	IMPDSNDSPPAEREPGEVVDSLVGK	N-Term(TMTpro); M2(Oxidation); S8(Phospho); K25(TMTpro)	Y	0.753998	0.9515	8	20	24	36.0103	49.4253	50.6487	43.647	46.7244	61.2299	36.5648	57.8787	47.2806	43.5569	51.9058	53.9869	41.7544	52.0922	43.8253	39.2168	54.0159	54.5465	1	1	20	11	2.09596	1	1	20	14.8514	49.8289	1	1	20	12.9257	48.1276	0.662142	0.0137581
B1AZ15; B1AZ26	NA	EQTASAPATPLVSK	N-Term(TMTpro); S5(Phospho); K14(TMTpro)	N	0.753998	0.9515	24	16	24	124.26	192.041	125.961	119.4	129.102	145.81	118.077	138.437	166.217	104.075	126.639	166.255	129.607	124.159	144.606	111.282	142.466	193.04	1	1	24	1	2.77217	1	1	26.7925	11.0396	140.912	1	1	25.3962	5.76122	139.072	7.87449	0.0566216
O88665	Bromodomain-containing protein 7 OS=Mus musculus OX=10090 GN=Brd7 PE=1 SV=1	EREDSGDAETQAFRSPAK	N-Term(TMTpro); S5(Phospho); S15(Phospho); K18(TMTpro)	Y	0.754142	0.9515	16	12	24	310.877	273.913	333.944	332.385	308.553	335.138	322.029	361.385	269.187	267.584	412.291	341.852	307.025	369.44	301.796	316.393	283.87	379.114	1	1	20	11	10.3559	1	1	28	15.3403	340.753	1	1	24	13.1744	323.71	7.34763	0.0226982
Q9DD18	D-aminoacyl-tRNA deacylase 1 OS=Mus musculus OX=10090 GN=Dtd1 PE=1 SV=2	SASSGAEGDVSSEREP	N-Term(TMTpro); S4(Phospho); S11(Phospho)	N	0.754142	0.9515	24	16	24	19.0866	24.6854	31.0547	28.5612	22.0591	22.8224	26.7378	26.6225	23.0217	20.8547	27.7117	22.9716	28.1204	26.4618	20.7865	21.3891	28.2522	27.3101	1	1	24	3	0.311758	1	1	28	10.6435	25.4744	1	1	26	6.56661	24.9164	0.550293	0.0220855
Q3USJ8	F-BAR and double SH3 domains protein 2 OS=Mus musculus OX=10090 GN=Fchsd2 PE=1 SV=2	EEGEEFEDNMDVFDDSSSSPSGTLR	N-Term(TMTpro); M10(Oxidation); T23(Phospho)	N	0.754142	0.9515	8	4	24	5.50953	6.02556	3.79215	6.18655	9.35225	1.90187	2.89816	8.03895	2.94678	3.87301	6.82605	5.03486	4.86511	6.84182	5.48907	5.02693	8.54137	2.59602	1	1	20	3	0.600555	1	1	20	19.306	5.64216	1	1	20	1.15302	5.28556	0.241504	0.0456913
Q3THK7	GMP synthase [glutamine-hydrolyzing] OS=Mus musculus OX=10090 GN=Gmps PE=1 SV=2	TLNMTTSPEEK	N-Term(TMTpro); M4(Oxidation); S7(Phospho); K11(TMTpro)	Y	0.754142	0.9515	4	8	24	521.162	743.554	752.602	641.062	654.919	701.193	554.223	755.909	599.272	570.387	659.82	745.104	660.698	796.867	578.574	553.921	674.76	687.203	1	1	20	3	15.1774	1	1	20	18.33	672.111	1	1	20	0.665023	656.571	14.7841	0.0225171
O09106	Histone deacetylase 1 OS=Mus musculus OX=10090 GN=Hdac1 PE=1 SV=1	MLPHAPGVQMQAIPEDAIPEESGDEDEEDPDKR	N-Term(TMTpro); M10(Oxidation); S22(Phospho); K32(TMTpro)	Y	0.754142	0.9515	24	12	24	116.744	151.443	154.344	142.108	140.899	175.654	132.815	158.565	136.532	134.152	163.403	146.555	128.453	158.552	142.904	125.06	159.815	171.253	1	1	24	5	3.45622	1	1	20	15.0774	148.04	1	1	22	21.5842	146.716	1.36347	0.00929323
F8WI37	Histone-lysine N-methyltransferase 2C OS=Mus musculus OX=10090 GN=Kmt2c PE=1 SV=1	ASSLLTQKPEGTLSSDESSTK	N-Term(TMTpro); K8(TMTpro); S14(Phospho); K21(TMTpro)	N	0.754142	0.9515	20	8	24	66.4096	95.0484	119.197	81.9718	81.1206	129.221	85.9164	111.188	88.2193	85.0076	103.919	88.1101	86.0152	101.521	107.082	79.6424	109.395	100.622	1	1	24	23	2.85911	1	1	20	7.53329	96.7543	1	1	22	3.68498	95.4428	1.17961	0.0123594
P70441	Na(+)/H(+) exchange regulatory cofactor NHE-RF1 OS=Mus musculus OX=10090 GN=Slc9a3r1 PE=1 SV=3	SASSDTSEELNSQDSPK	N-Term(TMTpro); T6(Phospho); S15(Phospho); K17(TMTpro)	Y	0.754142	0.9515	20	16	24	76.1608	60.7547	115.891	72.1451	86.4718	111.996	74.894	112.676	36.7189	79.4769	139.434	49.9086	78.2545	98.5886	82.4208	82.9765	94.9075	73.7115	1	1	20	3	4.72401	1	1	20	16.2284	90.4235	1	1	20	19.6142	84.605	3.08576	0.0364725
O35129	Prohibitin-2 OS=Mus musculus OX=10090 GN=Phb2 PE=1 SV=1	GSDSLIK	N-Term(TMTpro); S4(Phospho); K7(TMTpro)	Y	0.754142	0.9515	24	12	24	290.852	351.331	443.811	340.249	367.017	461.243	315.016	484.608	274.915	336.886	468.414	360.001	338.182	422.379	345.462	307.171	511.764	378.361	1	1	24	21	11.5396	1	1	28	15.2771	388.611	1	1	26	18.4679	378.025	17.7996	0.0470857
Q8C729	Protein FAM126B OS=Mus musculus OX=10090 GN=Fam126b PE=1 SV=1	VEVTPTVPR	N-Term(TMTpro); T4(Phospho)	N	0.754142	0.9515	24	4	24	272.919	356.966	285.846	314.586	278.636	322.683	314.964	315.085	319.634	285.709	278.238	413.698	328.492	304.26	298.84	259.528	370.564	338.417	1	1	20	11	7.43552	1	1	28	14.7327	325.981	1	1	24	12.914	314.393	4.1517	0.0132055
Q62018	RNA polymerase-associated protein CTR9 homolog OS=Mus musculus OX=10090 GN=Ctr9 PE=1 SV=2	RSGRQESDEDSDSDQPSR	N-Term(TMTpro); S7(Phospho); S11(Phospho); S13(Phospho)	Y	0.754142	0.9515	4	4	24	140.944	192.501	264.824	155.737	129.62	212.333	203.947	140.058	224.432	176.014	186.83	187.696	148.467	242.186	169.448	207.756	123.174	299.799	1	1	24	1	9.69499	1	1	27.5346	11.5904	190.098	1	1	25.7673	5.96004	189.222	1.12213	0.00593024
Q8BTI8	Serine/arginine repetitive matrix protein 2 OS=Mus musculus OX=10090 GN=Srrm2 PE=1 SV=3	GRSHSRSPATR	N-Term(TMTpro); S5(Phospho); S7(Phospho)	Y	0.754142	0.9515	24	16	24	16.0318	57.2859	27.5825	26.5153	19.2624	28.6113	27.3441	23.4655	42.2456	17.8692	21.9876	63.4318	27.2926	38.1299	21.5839	26.4127	33.4154	28.212	1	1	24	1	0.917423	1	1	20	14.7165	34.4647	1	1	22	19.5524	30.2937	3.00814	0.0992992
Q61136	Serine/threonine-protein kinase PRP4 homolog OS=Mus musculus OX=10090 GN=Prpf4b PE=1 SV=3	SSTRSSSTR	N-Term(TMTpro); S2(Phospho); S5(Phospho)	Y	0.754142	0.9515	16	4	24	21.3588	22.2175	19.7338	20.6327	17.483	26.8057	20.7139	17.5017	20.045	18.1173	24.464	25.3573	18.4474	27.1641	17.1733	18.1703	19.4501	23.284	1	1	20	19	0.677855	1	1	20	15.4847	22.6903	1	1	20	17.2423	21.0391	0.826584	0.0392879
Q5SSZ5	Tensin-3 OS=Mus musculus OX=10090 GN=Tns3 PE=1 SV=1	LDSVDGPGRSPGR	N-Term(TMTpro); S10(Phospho)	N	0.754142	0.9515	16	8	24	75.4609	79.1098	75.3306	64.1339	72.9882	80.4067	69.2753	84.5656	72.4724	66.2384	81.4032	83.1802	65.9709	75.26	84.5857	58.7461	67.4549	92.1068	1	1	20	19	1.8548	1	1	20	14.932	76.9413	1	1	20	16.966	75.0675	2.63774	0.0351383
Q5HZG4	Transcription initiation factor TFIID subunit 3 OS=Mus musculus OX=10090 GN=Taf3 PE=1 SV=2	TPPVLSPVRVQDR	N-Term(TMTpro); S6(Phospho)	N	0.754142	0.9515	4	8	24	215.659	585.16	445.732	251.071	285.447	457.082	246.998	313.102	409.05	246.88	303.403	465.725	274.49	431.538	333.754	230.253	355.124	355.239	1	1	20	1	25.5302	1	1	28	17.7628	344.316	1	1	24	20.2126	344.761	56.663	0.164354
Q8C141	Uncharacterized protein OS=Mus musculus OX=10090 GN=Acss2 PE=2 SV=1	AELGMNDSPSQSPPVK	N-Term(TMTpro); M5(Oxidation); S10(Phospho); S12(Phospho); K16(TMTpro)	Y	0.754142	0.9515	4	20	24	62.3763	67.5759	134.52	55.5725	83.8678	68.8771	60.1693	100.738	45.207	54.0644	88.9265	76.504	65.1556	82.0648	66.3443	55.0305	86.5855	57.6149	1	1	20	19	3.76708	1	1	28	15.7062	73.2717	1	1	24	18.1312	72.8441	7.01004	0.0962334
A2A484	Zinc finger, MYND-type-containing 8 OS=Mus musculus OX=10090 GN=Zmynd8 PE=1 SV=1	TGQAGSLSGSPKPFSPQAPTPIMTKPDK	N-Term(TMTpro); S8(Phospho); S10(Phospho); K12(TMTpro); S15(Phospho); M23(Oxidation); K25(TMTpro); K28(TMTpro)	Y	0.754142	0.9515	12	12	24	258.704	343.106	343.058	270.373	266.622	408.734	293.613	347.324	299.739	268.456	339.256	331.539	307.427	334.489	297.976	278.388	246.298	376.783	1	1	24	15	6.89572	1	1	28	3.71831	315.081	1	1	26	9.85136	311.611	2.579	0.00827634
P30415; Q8CBP6	NA	RTSISPK	N-Term(TMTpro); S5(Phospho); K7(TMTpro)	N	0.754142	0.9515	20	12	24	170.107	185.238	167.572	125.175	155.939	198.322	151.92	202.018	162.994	149.856	148.543	211.674	146.537	222.762	185.459	140.853	166.995	191.275	1	1	20	1	11.1683	1	1	20	11.5013	172.615	1	1	20	16.2507	171.951	7.58736	0.044125
P70255-4; A0A1Y7VK55	NA	HKSGSMEEDVDTSPGGDYYTSPNSPTSSSR	N-Term(TMTpro); K2(TMTpro); S3(Phospho); S5(Phospho); S13(Phospho)	N	0.754142	0.9515	8	16	24	72.9029	111.084	106.795	92.5921	94.844	123.938	101.249	114.216	85.9171	89.4765	111.254	100.802	93.021	109.872	100.423	86.1478	96.9117	110.279	1	1	24	13	0.933249	1	1	26.5067	7.70613	102.229	1	1	25.2533	10.5103	99.9864	2.47874	0.0247908
Q3TNY6; Q14AX6-3	NA	HSSISPVR	N-Term(TMTpro); S3(Phospho); S5(Phospho)	N	0.754142	0.9515	16	20	24	125.735	85.2326	131.905	99.5004	127.78	118.972	111.158	242.213	81.5891	121.752	132.242	100.173	121.433	118.625	131.468	121.731	100.087	121.805	1	1	20	1	4.04839	1	1	20	11.0365	144.993	1	1	20	16.0183	122.366	5.25495	0.0429444
Q3TNY6; Q14AX6-3	NA	SHTSSNYDSYK	N-Term(TMTpro); S4(Phospho); S5(Phospho); K11(TMTpro)	N	0.754142	0.9515	16	4	24	54.0131	57.6316	67.3364	55.2665	56.0119	66.2484	55.9064	86.0272	50.4637	58.691	62.8608	56.1178	61.0085	47.9934	61.9995	48.1008	70.083	50.4666	1	1	24	9	1.67077	0.999999	1	23.9518	11.0043	64.1324	1	1	23.9759	10.0032	59.2369	2.83719	0.0478956
Q80YR9; Q66JV4	NA	SEEHSPSRR	N-Term(TMTpro); S7(Phospho)	N	0.754142	0.9515	20	16	24	21.0543	32.7519	28.6974	29.3861	28.4634	30.0072	23.5592	29.4414	23.298	27.9055	36.3716	27.1673	30.0664	30.3857	22.5862	22.1776	39.3122	25.5448	1	1	20	3	0.962704	1	1	24.0678	15.4262	30.5392	1	1	22.0339	8.71383	28.2199	0.414964	0.0147046
Q9JIX8-4; F6RJ39	NA	GVQAGNSDTEGGQPGRK	N-Term(TMTpro); S7(Phospho); K17(TMTpro)	N	0.754142	0.9515	12	4	24	264.753	472.424	432.613	265.815	355.284	442.607	293.088	475.238	356.192	272.402	340.386	378.769	332.482	412.823	358.139	269.187	389.727	356.797	1	1	24	9	16.6754	1	1	28	10.4568	375.612	1	1	26	9.72994	360.083	11.7502	0.032632
P27046	Alpha-mannosidase 2 OS=Mus musculus OX=10090 GN=Man2a1 PE=1 SV=2	DSVINLSESVEDGPR	N-Term(TMTpro); S7(Phospho)	Y	0.75543	0.9515	24	4	24	205.704	219.69	290.111	223.894	204.955	314.22	211.274	269.502	262.453	208.755	247.302	315.951	229.437	215.21	250.411	198.389	354.656	305.025	1	1	20	13	13.0663	1	1	28	14.5576	257.765	1	1	24	14.039	251.497	7.72308	0.0307085
F8VPQ2	AT-rich interactive domain 4A (RBP1-like) OS=Mus musculus OX=10090 GN=Arid4a PE=1 SV=1	MDISEILESSSSDDEECPAEEHEEEKEK	N-Term(TMTpro); M1(Oxidation); S9(Phospho); S10(Phospho); C17(Carbamidomethyl); K26(TMTpro); K28(TMTpro)	Y	0.75543	0.9515	24	4	24	50.1133	51.1363	47.0132	56.324	42.1344	63.2441	42.9563	53.0839	57.3843	48.5742	55.395	55.0074	45.6196	60.7679	50.8796	42.5165	141.299	60.5212	1	1	24	21	2.21812	0.998135	1	28	22.9999	80.3429	0.999998	1	26	22.0535	57.0677	3.63303	0.0636618
Q9CWW7	CXXC-type zinc finger protein 1 OS=Mus musculus OX=10090 GN=Cxxc1 PE=2 SV=1	AGSEPRDEGGGRK	N-Term(TMTpro); S3(Phospho); K13(TMTpro)	Y	0.75543	0.9515	24	20	24	83.5716	133.385	103.331	87.4265	95.2683	122.604	92.545	103.318	112.257	91.5971	97.2475	135.808	85.1991	117.988	89.1747	87.3039	148.35	109.068	1	1	24	5	2.39133	1	1	28	14.6977	108.315	1	1	26	9.53229	105.457	2.69555	0.0255607
D3Z0M9	DEAD (Asp-Glu-Ala-Asp) box polypeptide 23 OS=Mus musculus OX=10090 GN=Ddx23 PE=1 SV=1	DASPKEER	N-Term(TMTpro); S3(Phospho); K5(TMTpro)	Y	0.75543	0.9515	4	20	24	923.14	938.21	1051.14	920.853	901.956	988.008	854.181	1085.46	918.233	901.408	974.105	975.86	982.98	1016.78	839.973	936.707	840.941	946.387	1	1	20	1	14.2425	1	1	28	11.959	953.381	1	1	24	5.72529	944.24	27.351	0.0289661
Q3UFM6	DiGeorge syndrome critical region gene 14 OS=Mus musculus OX=10090 GN=Dgcr14 PE=1 SV=1	TPAGGPQTPTSTPAPGSATR	N-Term(TMTpro); S11(Phospho); S17(Phospho)	Y	0.75543	0.9515	12	4	24	177.381	186.903	228.5	196.429	178.854	209.543	181.295	245.524	214.669	151.182	166.462	246.75	200.368	216.395	190.83	155.97	212.084	217.408	1	1	20	9	6.53342	1	1	20	10.7818	213.921	1	1	20	9.89088	199.102	4.33594	0.0217775
P97313	DNA-dependent protein kinase catalytic subunit OS=Mus musculus OX=10090 GN=Prkdc PE=1 SV=3	NSSPDEALSLEEIR	N-Term(TMTpro); S3(Phospho)	Y	0.75543	0.9515	8	12	24	22.1943	30.3351	41.0128	28.8323	32.6438	32.305	24.128	35.3033	30.5666	30.1988	40.6576	28.8248	25.304	30.1175	32.416	23.0696	32.4291	33.5343	1	1	24	13	0.718431	1	1	28	14.9222	33.2305	1	1	26	13.9698	30.7073	0.760038	0.0247511
A2A6A1	G patch domain-containing protein 8 OS=Mus musculus OX=10090 GN=Gpatch8 PE=1 SV=1	SEPPGSGSPAPPRR	N-Term(TMTpro); S8(Phospho)	Y	0.75543	0.9515	24	20	24	46.1059	88.402	73.3841	66.4085	69.9275	82.505	58.4057	74.7399	71.3753	61.1903	72.9734	75.1165	62.6756	74.4083	62.7693	58.9749	110.012	71.8417	1	1	24	3	3.52176	1	1	20	14.7919	69.7799	1	1	22	20.5105	71.1986	0.423585	0.00594934
Q9QXS1-3	Isoform PLEC-1A of Plectin OS=Mus musculus OX=10090 GN=Plec	RGSFDATGSGFSMTFSSSSYSSSGYGR	N-Term(TMTpro); S3(Phospho); M13(Oxidation)	Y	0.75543	0.9515	8	4	24	27.7368	34.7528	42.2202	30.7855	36.2438	45.9972	25.2885	49.3055	25.4675	35.0894	40.0917	31.3316	33.3587	44.6672	26.9788	28.8642	82.0603	26.745	1	1	20	5	1.55484	1	1	28	22.9999	45.4062	1	1	24	0.857118	37.0547	3.38989	0.0914833
Q99LX5	Multiple myeloma tumor-associated protein 2 homolog OS=Mus musculus OX=10090 GN=Mmtag2 PE=2 SV=1	HSDFSPCSK	N-Term(TMTpro); S5(Phospho); C7(Carbamidomethyl); K9(TMTpro)	Y	0.75543	0.9515	4	4	24	400.102	828.919	519.078	408.107	369.595	540.602	392.599	416.355	609.214	375.291	425.968	568.017	411.949	549.697	402.017	444.41	393.694	507.438	1	1	20	1	13.9637	0.999992	1	28	11.3209	473.055	1	1	24	5.45182	475.725	8.7235	0.0183373
Q6DFW4	Nucleolar protein 58 OS=Mus musculus OX=10090 GN=Nop58 PE=1 SV=1	KHIKEEPLSEEEPCTSTAVPSPEK	N-Term(TMTpro); K1(TMTpro); K4(TMTpro); S9(Phospho); C14(Carbamidomethyl); S16(Phospho); K24(TMTpro)	Y	0.75543	0.9515	8	4	24	217.755	281.377	392.399	314.463	290.212	339.01	277.409	254.497	330.109	297.666	315.112	287.075	302.219	351.492	252.307	312.687	205.436	376.133	1	1	20	3	7.37794	1	1	20	18.3929	302.658	1	1	20	0.696454	299.552	2.41069	0.00804765
Q60520	Paired amphipathic helix protein Sin3a OS=Mus musculus OX=10090 GN=Sin3a PE=1 SV=3	DKSDSPAIQLR	N-Term(TMTpro); K2(TMTpro); S5(Phospho)	Y	0.75543	0.9515	16	20	24	222.554	228.708	234.127	223.162	226.606	236.397	192.751	247.595	213.043	204.841	250.93	236.631	247.862	227.317	211.859	223.089	241.825	221.5	1	1	20	19	3.43857	1	1	20	16.5474	231.748	1	1	20	17.7737	227.304	3.14947	0.0138558
Q8CCI5	RING1 and YY1-binding protein OS=Mus musculus OX=10090 GN=Rybp PE=1 SV=1	SDILKDPPSEANSIQSANATTK	N-Term(TMTpro); K5(TMTpro); S9(Phospho); S13(Phospho); S16(Phospho); K22(TMTpro)	Y	0.75543	0.9515	24	20	24	44.2095	86.739	70.3733	52.0913	54.6583	105.682	49.7111	75.8034	75.5268	49.0839	60.3181	81.4894	58.7697	60.1752	60.0676	53.5133	71.2308	92.8346	1	1	20	7	6.48311	1	1	20	7.12786	69.7868	1	1	20	7.06393	66.4639	6.8166	0.102561
Q3UZ01	RNA-binding protein 40 OS=Mus musculus OX=10090 GN=Rnpc3 PE=2 SV=2	GGPGSASLSPPR	N-Term(TMTpro); S9(Phospho)	Y	0.75543	0.9515	24	12	24	74.7084	67.8639	67.0113	67.7831	66.176	98.3703	56.9123	104.736	66.9238	59.926	73.3213	83.5645	80.8558	81.6711	58.2187	60.4073	88.3446	78.7848	1	1	24	21	2.93531	1	1	20	8.47009	77.2336	1	1	22	14.2836	74.1951	0.0466877	0.000629256
Q8BHN5	RNA-binding protein 45 OS=Mus musculus OX=10090 GN=Rbm45 PE=1 SV=1	VSGSPEQDDYSSGRQEALGQEPR	N-Term(TMTpro); S4(Phospho)	Y	0.75543	0.9515	4	4	24	70.273	458.538	238.199	107.238	111.094	221.186	83.2114	179.012	279.333	112.89	134.223	416.124	133.79	232.378	148.824	96.8716	206.88	216.286	1	1	20	19	18.0882	1	1	20	14.9032	221.132	1	1	20	16.9516	193.345	34.8996	0.180504
D3YXK2	Scaffold attachment factor B1 OS=Mus musculus OX=10090 GN=Safb PE=1 SV=2	SQDRKSASR	N-Term(TMTpro); K5(TMTpro); S6(Phospho); S8(Phospho)	Y	0.75543	0.9515	24	20	24	490.431	306.77	429.972	478.073	428.457	371.713	476.014	465.449	346.687	463.334	487.359	351.38	464.06	407.785	334.4	493.06	385.027	396.577	1	1	20	11	14.3	1	1	20	14.119	435.427	1	1	20	12.5595	422.529	9.74958	0.0230744
Q61136	Serine/threonine-protein kinase PRP4 homolog OS=Mus musculus OX=10090 GN=Prpf4b PE=1 SV=3	SKSPVDLRDK	N-Term(TMTpro); K2(TMTpro); S3(Phospho); K10(TMTpro)	Y	0.75543	0.9515	4	20	24	211.558	317.73	289.75	200.679	231.267	259.393	191.691	276.561	251.237	213.847	226.866	315.085	249.567	259.355	216.228	210.464	235.726	221.673	1	1	20	19	13.5281	1	1	28	15.1442	251.95	1	1	24	17.8904	243.26	22.7933	0.0936995
P70399	TP53-binding protein 1 OS=Mus musculus OX=10090 GN=Tp53bp1 PE=1 SV=3	SEDRPSSPQVSVAAVETK	N-Term(TMTpro); S7(Phospho); K18(TMTpro)	Y	0.75543	0.9515	20	4	24	346.767	294.516	334.751	347.256	326.193	302.755	322.956	534.898	294.581	296.631	415.848	310.002	328.489	327.289	329.757	298.107	393.081	276.859	1	1	24	9	3.28668	0.999943	1	20	11.1351	384.274	1	1	22	10.2493	339.443	26.4557	0.0779386
Q5HZG4	Transcription initiation factor TFIID subunit 3 OS=Mus musculus OX=10090 GN=Taf3 PE=1 SV=2	RPLDSPEVEEMPSMK	N-Term(TMTpro); S5(Phospho); M11(Oxidation); M14(Oxidation); K15(TMTpro)	N	0.75543	0.9515	20	8	24	419.413	568.833	585.837	450.484	472.492	601.096	463.518	667.755	429.954	464.761	600.387	533.801	490.306	549.861	550.707	434.485	642.574	518.892	1	1	20	19	19.0207	1	1	22.4379	16.2086	533.651	1	1	21.219	17.7431	524.924	9.74471	0.0185641
Q3UQQ4	Uncharacterized protein OS=Mus musculus OX=10090 GN=Dhx8 PE=2 SV=1	QSMDMSPIK	N-Term(TMTpro); M3(Oxidation); M5(Oxidation); S6(Phospho); K9(TMTpro)	Y	0.75543	0.9515	24	20	24	1535.81	1895.76	1870.17	1679.05	1653.82	1953.78	1616.14	2042.69	1751.82	1595.44	1785.89	2060.94	1631.38	1846.31	1678.42	1602.3	2130.37	1929.25	1	1	20	11	36.2044	1	1	28	13.8608	1819.7	1	1	24	12.5403	1792.19	8.23669	0.00459589
Q3TE85	Uncharacterized protein OS=Mus musculus OX=10090 PE=2 SV=1	KLKEEEEGISQESSEEEQ	N-Term(TMTpro); K1(TMTpro); K3(TMTpro); S13(Phospho); S14(Phospho)	Y	0.75543	0.9515	24	20	24	133.062	195.855	267.943	184.38	172.323	255.453	164.175	241.687	200.695	170.873	201.953	232.917	192.652	200.056	191.181	169.85	258.264	255.433	1	1	24	3	7.53521	1	1	28	7.92373	203.158	1	1	26	5.30388	205.447	21.1201	0.1028
D3YWX2	YLP motif-containing protein 1 OS=Mus musculus OX=10090 GN=Ylpm1 PE=1 SV=2	AAQSNENLSDSQQEPTK	N-Term(TMTpro); S9(Phospho); K17(TMTpro)	Y	0.75543	0.9515	16	4	24	156.275	156.346	177.322	169.742	151.785	158.51	179.007	158.07	150.49	174.847	163.862	162.789	155.913	170.597	140.699	139.138	189.62	164.884	1	1	20	13	3.78621	1	1	20	14.5667	167.344	1	1	20	13.7833	162.372	0.96278	0.00592947
E9Q7S1	Zinc finger protein 106 OS=Mus musculus OX=10090 GN=Zfp106 PE=1 SV=1	ATGDGSSPELPSLER	N-Term(TMTpro); S6(Phospho); S7(Phospho)	N	0.75543	0.9515	20	16	24	243.108	290.685	339.142	264.063	305.981	335.891	252.701	382.424	259.317	271.111	313.387	296.323	290.447	318.648	303.069	231.337	388.961	293.454	1	1	20	3	6.99395	1	1	28	7.96319	300.627	1	1	24	5.2128	298.892	4.59547	0.015375
Q0VEE6	Zinc finger protein 800 OS=Mus musculus OX=10090 GN=Znf800 PE=1 SV=1	TDNPAEVTESSSTPEQTEVQIQETSSEQLK	N-Term(TMTpro); S12(Phospho); K30(TMTpro)	Y	0.75543	0.9515	16	20	24	49.2335	60.5079	62.683	54.8472	59.0893	65.6681	46.3303	60.0191	55.9419	58.5608	59.4044	68.2704	54.1085	68.9973	51.6974	58.489	46.4017	68.91	1	1	20	17	1.79117	1	1	20	15.565	62.2196	1	1	20	16.2825	58.3808	1.09921	0.0188283
A2CG76; A2CG77	NA	GDGGTPPIGTAAPALPPLAHDAPGR	N-Term(TMTpro); T5(Phospho)	N	0.75543	0.9515	16	20	24	71.2304	86.0101	80.4552	71.5578	80.2057	95.6216	73.6693	103.984	68.789	85.6035	86.4973	79.1942	68.5008	97.3953	84.0458	69.0957	116.732	81.2035	1	1	20	17	2.78756	1	1	28	22.9999	88.7274	1	1	24	20.0571	83.3218	1.73174	0.0207838
Q3UMU9-2; Q3UMU9	NA	GGSSGEELEDEEPVKK	N-Term(TMTpro); S4(Phospho); K15(TMTpro); K16(TMTpro)	N	0.75543	0.9515	20	20	24	332.54	551.534	797.172	425.841	559.712	747.117	387.138	648.545	542.208	391.373	620.559	480.725	559.488	554.59	563.845	437.442	569.753	499.163	1	1	24	7	19.4694	1	1	28	5.15954	568.684	1	1	26	6.18717	537.151	0.288383	0.000536876
Q6KCD5; Q6KCD5-2	NA	YAEISSDEDNDSDEAFESSR	N-Term(TMTpro); S6(Phospho); S12(Phospho)	N	0.75543	0.9515	24	12	24	86.2832	105.739	117.249	71.764	110.092	118.021	94.3304	121.42	83.2466	91.562	116.552	95.2429	92.3398	114.399	109.332	83.9793	112.133	122.636	1	1	24	1	2.48928	1	1	24.9123	22.9999	106.46	1	1	24.4561	24.027	102.626	2.75565	0.0268515
Q8VID5	ATP-dependent DNA helicase Q5 OS=Mus musculus OX=10090 GN=Recql5 PE=1 SV=1	YDEGSGGSGDEGRDEAHKR	N-Term(TMTpro); S8(Phospho); K18(TMTpro)	Y	0.756057	0.9515	16	12	24	392.832	361.148	531.654	400.132	455.194	414.462	365.725	481.868	361.751	460.602	420.034	484.05	463.963	552.239	362.736	427.251	400.29	383.445	1	1	20	17	32.3355	0.99988	1	20	17.2857	463.34	1	1	20	17.1429	430.325	33.1618	0.0770624
Q61235	Beta-2-syntrophin OS=Mus musculus OX=10090 GN=Sntb2 PE=1 SV=2	GPAGEASASPPVR	N-Term(TMTpro); S9(Phospho)	Y	0.756057	0.9515	8	16	24	181.776	126.686	163.519	196.838	188.184	188.976	146.645	213.278	117.168	152.125	179.948	166.348	160.811	160.084	150.339	148.928	285.862	141.431	1	1	20	5	13.7471	0.999999	1	20	14.9447	166.147	1	1	20	9.97234	171.149	6.73975	0.0393794
Q91YE5	Bromodomain adjacent to zinc finger domain protein 2A OS=Mus musculus OX=10090 GN=Baz2a PE=1 SV=2	IMEETSGIEEEEEEENTTAVHGR	N-Term(TMTpro); S6(Phospho)	Y	0.756057	0.9515	4	8	24	214.252	243.361	223.4	205.105	215.605	237.661	164.639	205.778	209.374	175.251	228.176	245.923	195.978	210.316	196.474	182.808	254.296	190.737	1	1	20	5	12.5158	0.999942	1	28	15.2798	216.581	1	1	24	9.54847	211.063	10.4734	0.0496223
E9Q2N1	Bromodomain and WD repeat-containing protein 1 (Fragment) OS=Mus musculus OX=10090 GN=Brwd1 PE=1 SV=1	SRPIESSEEDSR	N-Term(TMTpro); S6(Phospho)	Y	0.756057	0.9515	8	16	24	124.342	107.444	117.717	125.333	132.522	111.872	102.344	141.115	85.5142	114.539	106.196	115.83	133.541	105.534	99.4092	118.507	103.02	90.0372	1	1	24	9	5.37509	0.999962	1	28	17.1214	112.775	1	1	26	12.8242	112.99	0.646944	0.00572568
A0A0R4J0V5	DNA-directed RNA polymerase subunit OS=Mus musculus OX=10090 GN=Polr2a PE=1 SV=1	YSPTSPTYSPTTPK	N-Term(TMTpro); T4(Phospho); S9(Phospho); K14(TMTpro)	Y	0.756057	0.9515	16	12	24	20.5781	16.7593	26.1222	24.3557	20.2316	33.7537	22.1837	29.2776	26.3268	27.99	25.302	28.5335	20.4704	32.8512	25.1936	23.8959	31.5577	27.4163	1	1	20	15	2.31718	0.999051	1	28	15.1243	27.277	1	1	24	15.4818	25.7111	0.86336	0.0335793
Q80Z37	E3 ubiquitin-protein ligase Topors OS=Mus musculus OX=10090 GN=Topors PE=1 SV=1	SHCDSDTR	N-Term(TMTpro); C3(Carbamidomethyl); S5(Phospho)	Y	0.756057	0.9515	12	16	24	95.7634	98.2608	141.831	159.951	133.096	154.168	174.7	153.675	124.821	152.874	131.39	113.236	160.87	183.744	103.426	153.237	167.719	141.307	1	1	20	9	15.2812	0.999994	1	28	9.41676	152.836	1	1	24	9.43575	141.337	15.5036	0.109692
O08579	Emerin OS=Mus musculus OX=10090 GN=Emd PE=1 SV=1	LLPPNSSSSSFSYQFSDLDSAAVDSDMYDLPK	N-Term(TMTpro); S9(Phospho); M27(Oxidation); K32(TMTpro)	Y	0.756057	0.9515	16	12	24	12.9628	17.2628	16.2949	14.7425	13.3586	21.1786	15.7466	21.285	18.3856	15.2134	22.0405	18.8747	15.7097	16.4766	17.8119	13.3524	25.1054	21.5307	1	1	20	13	1.69213	0.999994	1	28	13.5529	18.8673	1	1	24	13.6084	17.6296	0.411129	0.0233204
Q56A08	G-patch domain and KOW motifs-containing protein OS=Mus musculus OX=10090 GN=Gpkow PE=1 SV=2	RENQVVELHYNAICQYMGPGDSDED	N-Term(TMTpro); C14(Carbamidomethyl); M17(Oxidation); S22(Phospho)	Y	0.756057	0.9515	24	4	24	175.614	163.133	192.749	174.241	179.589	187.327	150.974	212.172	170.755	179.875	189.657	211.608	193.277	194.281	163.495	167.884	265.626	216.122	1	1	24	21	11.1031	0.991447	1	28	15.262	193.804	0.999963	1	26	18.4609	188.53	13.4485	0.0713333
Q7TPD0	Integrator complex subunit 3 OS=Mus musculus OX=10090 GN=Ints3 PE=1 SV=2	NATQPPNAEEESGSSSASEEEDTKPKPTK	N-Term(TMTpro); S12(Phospho); S14(Phospho); S15(Phospho); K24(TMTpro); K26(TMTpro); K29(TMTpro)	Y	0.756057	0.9515	16	12	24	32.3196	31.6082	36.5692	32.2008	38.0067	38.7354	34.5491	40.27	27.3426	35.8809	40.8916	50.3968	33.4826	39.976	33.0512	44.9297	23.9632	42.6953	1	1	24	21	2.60224	0.999985	1	24.5432	15.1313	42.4015	1	1	24.2716	18.1007	36.4865	2.12614	0.058272
Q7TPD0	Integrator complex subunit 3 OS=Mus musculus OX=10090 GN=Ints3 PE=1 SV=2	NATQPPNAEEESGSSSASEEEDTKPKPTKR	N-Term(TMTpro); S14(Phospho); S15(Phospho); K24(TMTpro); K26(TMTpro); K29(TMTpro)	Y	0.756057	0.9515	4	8	24	132.66	210.848	131.899	105.272	138.644	131.241	115.752	128.884	124.473	137.197	128.575	200.862	127.809	182.721	120.078	142.026	120.179	137.053	1	1	20	19	10.978	0.998706	1	20	15.802	156.519	0.999999	1	20	17.401	140.42	20.277	0.144403
Q921T2-2	Isoform 2 of Torsin-1A-interacting protein 1 OS=Mus musculus OX=10090 GN=Tor1aip1	DSPSSSEDREEDEPSSRPVTSQTASK	N-Term(TMTpro); S5(Phospho); K26(TMTpro)	Y	0.756057	0.9515	16	12	24	15.1513	13.3791	12.8409	14.0939	12.3788	16.8949	14.3101	12.1154	15.0232	19.4233	13.9384	17.7637	13.6921	13.8654	14.0172	13.1242	18.2718	12.8506	1	1	24	13	0.669268	0.999939	1	20	15.0086	17.0418	1	1	22	14.2131	14.6785	0.733464	0.0499687
F6TFN2	LIM domain only 7 (Fragment) OS=Mus musculus OX=10090 GN=Lmo7 PE=1 SV=1	STTELNDPLIEK	N-Term(TMTpro); T2(Phospho); K12(TMTpro)	N	0.756057	0.9515	20	8	24	25.2848	30.6138	41.2012	33.8198	32.5296	30.4299	31.5993	41.03	33.1513	34.1619	30.9719	38.3908	35.1261	40.4472	38.2435	24.5432	35.6986	40.7056	1	1	20	15	2.60881	0.99961	1	24.3032	11.4324	35.3184	1	1	22.1516	13.517	34.4192	1.11583	0.032419
Q5HZI1	Microtubule-associated tumor suppressor 1 homolog OS=Mus musculus OX=10090 GN=Mtus1 PE=1 SV=2	VTVTEDPHIDSHDNDSDIQSSTEELTLR	N-Term(TMTpro); S16(Phospho)	Y	0.756057	0.9515	4	8	24	23.6203	38.7556	50.2044	35.5457	35.5971	49.0723	23.6572	34.6947	36.6354	36.9431	38.1519	37.5874	37.2697	39.6329	33.9566	35.6424	36.7604	46.6983	1	1	20	19	1.42553	0.999997	1	20	2.99993	39.3609	1	1	20	0.999963	36.9504	2.19115	0.0592998
Q6ZPS1	MKIAA1395 protein (Fragment) OS=Mus musculus OX=10090 GN=mKIAA1395 PE=3 SV=2	TGPEDVDDPQHCSGSPEDTPR	N-Term(TMTpro); C12(Carbamidomethyl); S15(Phospho)	N	0.756057	0.9515	20	16	24	24.6945	32.7519	25.9301	21.1374	23.9906	30.0072	17.8564	28.1885	22.8376	18.7692	31.9907	30.5239	24.4229	32.2974	24.7458	21.192	24.4196	31.983	0.995356	1	20	1	1.59742	0.99995	1	20	17.3699	27.6343	0.999989	1	20	19.185	25.8279	2.59977	0.100657
A9JR55	Mybpc3 protein OS=Mus musculus OX=10090 GN=Mybpc3 PE=2 SV=1	RTSDSHEDAGTLDFSSLLK	N-Term(TMTpro); T2(Phospho); K19(TMTpro)	N	0.756057	0.9515	4	12	24	34.3362	90.675	42.3286	26.2928	32.7329	43.426	32.8146	51.5746	24.4951	27.0118	33.4171	30.5239	27.7311	94.1757	50.2115	27.4017	37.5601	30.8407	1	1	20	1	9.87265	0.999239	1	20	3.00007	54.6814	1	1	20	2.00004	39.607	8.63016	0.217895
Q8BZR9	Nuclear cap-binding protein subunit 3 OS=Mus musculus OX=10090 GN=Ncbp3 PE=1 SV=1	ADSISTSNIK	N-Term(TMTpro); S3(Phospho); K10(TMTpro)	Y	0.756057	0.9515	8	20	24	317.356	341.315	296.451	406.99	386.286	522.154	326.968	365.92	336.487	382.286	388.622	412.997	349.292	353.809	297.167	357.38	429.044	413.748	1	1	20	11	40.9029	0.999018	1	20	14.9471	394.667	1	1	20	12.9736	371.946	3.58306	0.0096333
Q5NCR9	Nuclear speckle splicing regulatory protein 1 OS=Mus musculus OX=10090 GN=Nsrp1 PE=1 SV=1	AHSRSSSEERGLGTK	N-Term(TMTpro); S3(Phospho); S5(Phospho); S6(Phospho); K15(TMTpro)	N	0.756057	0.9515	16	16	24	31.3847	49.1764	61.4944	30.0048	35.8842	47.2297	44.8747	46.6677	44.6622	44.49	49.5143	56.7471	39.1155	68.6194	44.3625	48.1994	46.211	52.7511	1	1	20	19	5.09383	0.971629	1	21.194	17.8608	51.076	0.999594	1	20.597	18.4624	46.6653	5.70517	0.122257
P09405	Nucleolin OS=Mus musculus OX=10090 GN=Ncl PE=1 SV=2	EVEEDSEDEEMSEDEDDSSGEEEVVIPQK	N-Term(TMTpro); M11(Oxidation); S18(Phospho); S19(Phospho); K29(TMTpro)	Y	0.756057	0.9515	16	12	24	54.8074	41.8081	56.1648	72.6047	56.3025	66.5874	68.9575	69.0795	51.3451	56.9719	81.088	56.3084	54.1213	63.6265	55.9909	63.956	76.5789	57.922	1	1	20	11	6.80676	0.999986	1	20	14.425	64.9677	1	1	20	12.7125	61.881	3.22532	0.0521214
Q80Y44	Probable ATP-dependent RNA helicase DDX10 OS=Mus musculus OX=10090 GN=Ddx10 PE=1 SV=2	SSEESESEDTNHK	N-Term(TMTpro); S7(Phospho); K13(TMTpro)	Y	0.756057	0.9515	20	12	24	485.205	375.275	271.182	316.525	334.617	360.731	381.448	430.143	354.61	419.479	344.57	412.096	390.583	462.84	314.574	427.343	372.441	382.701	1	1	20	15	27.975	0.999979	1	23.4988	12.749	393.839	1	1	21.7494	14.056	380.349	5.93258	0.0155977
Q6P539	Protein FAM222B OS=Mus musculus OX=10090 GN=Fam222b PE=2 SV=2	AGISTTSVCEGQIANPSPISR	N-Term(TMTpro); C9(Carbamidomethyl); S17(Phospho)	N	0.756057	0.9515	16	8	24	24.8913	32.1687	33.002	21.3436	31.513	27.5771	22.2504	27.4577	31.6779	40.2197	34.5378	24.7548	28.2177	27.2667	34.1942	20.7977	27.5952	23.9872	0.995356	1	20	17	2.08053	0.983182	1	20	15.5156	33.2577	0.99977	1	20	16.2578	28.9005	4.32743	0.149736
Q9JJ28	Protein flightless-1 homolog OS=Mus musculus OX=10090 GN=Flii PE=1 SV=1	KDSAQDVQAK	N-Term(TMTpro); K1(TMTpro); S3(Phospho); K10(TMTpro)	Y	0.756057	0.9515	8	12	24	78.805	68.9557	107.124	88.6051	120.972	113.988	92.4801	93.3866	54.5447	70.7465	99.4268	84.0428	63.9672	90.9518	90.6925	71.4533	112.497	81.2533	1	1	20	5	10.3255	0.998875	1	20	15.2954	84.7697	0.999999	1	20	0.147696	88.2636	2.58935	0.0293365
A2CG35	Ras-related protein Rab-12 OS=Mus musculus OX=10090 GN=Rab12 PE=1 SV=1	RPAGGSLGAVSPALSGGQAR	N-Term(TMTpro); S11(Phospho)	N	0.756057	0.9515	4	8	24	42.994	65.5037	55.6524	49.4924	47.2695	48.7089	36.6477	55.8551	36.0981	43.199	55.0159	54.4395	47.1916	52.2192	60.8297	42.2854	69.864	52.7511	1	1	20	19	4.89298	0.946762	1	20.7516	1.42902	54.8626	0.998557	1	20.3758	0.192176	50.2576	5.98935	0.119173
Q3UH06	Ras-responsive element-binding protein 1 OS=Mus musculus OX=10090 GN=Rreb1 PE=1 SV=2	ESSEPPPAASSPEEALPTEQGPAATSSSR	N-Term(TMTpro); S10(Phospho)	Y	0.756057	0.9515	4	16	24	41.4091	40.9788	49.1204	37.4063	41.9439	48.5148	30.3737	44.7924	44.2595	31.2458	58.1446	42.8279	38.9011	34.677	36.9143	42.4252	39.583	44.5513	1	1	20	5	2.93375	1	1	28	14.7921	44.1108	1	1	24	9.33946	41.5594	0.242274	0.00582959
E9PWW9	Remodeling and spacing factor 1 OS=Mus musculus OX=10090 GN=Rsf1 PE=1 SV=2	IETDEESCDNAHGDADQPAR	N-Term(TMTpro); S7(Phospho); C8(Carbamidomethyl)	Y	0.756057	0.9515	16	20	24	145.561	132.782	146.005	140.725	152.761	158.4	124.508	166.182	127.435	168.256	173.4	149.7	159.528	166.659	122.243	159.32	289.304	129.845	1	1	24	21	10.957	0.998484	1	28	15.3232	163.982	0.999999	1	26	18.4893	156.661	19.5171	0.124582
O88451	Retinol dehydrogenase 7 OS=Mus musculus OX=10090 GN=Rdh7 PE=1 SV=1	LSHSIEK	N-Term(TMTpro); S2(Phospho); K7(TMTpro)	Y	0.756057	0.9515	16	4	24	32.9958	30.7845	33.1204	40.0306	44.041	45.671	34.7994	49.0433	23.2388	47.0589	40.8392	42.3756	30.4965	42.8463	28.6235	31.9061	49.4702	38.3621	1	1	20	11	6.79293	1	1	20	14.9301	43.4319	1	1	20	12.965	38.399	1.82659	0.0475686
Q9CWZ3	RNA-binding protein 8A OS=Mus musculus OX=10090 GN=Rbm8a PE=1 SV=4	GFGSEEGSRAR	N-Term(TMTpro); S4(Phospho); S8(Phospho)	Y	0.756057	0.9515	24	12	24	307.712	584.713	377.387	317.786	319.981	460.129	283.692	398.923	415.701	309.048	336.819	468.75	322.833	433.562	340.967	355.28	463.263	475.985	1	1	24	1	23.515	0.999832	1	26.0892	22.9999	428.662	1	1	25.0446	24.0836	388.891	36.0706	0.0927526
E9PUK6	Serine/arginine repetitive matrix protein 1 OS=Mus musculus OX=10090 GN=Srrm1 PE=1 SV=1	RTPSPPPR	N-Term(TMTpro); T2(Phospho); S4(Phospho)	Y	0.756057	0.9515	8	12	24	405.822	388.704	411.564	478.296	429.785	406.866	404.334	542.971	342.145	369.746	465.246	402.16	388.573	408.528	373.384	394.803	529.037	418.265	0.839459	1	20	7	11.8234	0.999974	1	20	8.25312	435.943	0.986358	1	20	7.62656	419.352	33.8695	0.0807664
E9PUK6	Serine/arginine repetitive matrix protein 1 OS=Mus musculus OX=10090 GN=Srrm1 PE=1 SV=1	SRVSVSPGRTSGK	N-Term(TMTpro); S4(Phospho); S6(Phospho); S11(Phospho); K13(TMTpro)	Y	0.756057	0.9515	24	12	24	377.113	348.264	409.713	418.456	403.65	415.848	396.983	429.227	342.719	369.338	488.123	399.262	370.585	401.924	376.195	418.791	439.64	436.166	1	1	20	11	18.8193	1	1	28	14.9249	418.939	1	1	24	12.9964	402.333	0.380701	0.000946234
Q8BTI8	Serine/arginine repetitive matrix protein 2 OS=Mus musculus OX=10090 GN=Srrm2 PE=1 SV=3	DTPQTPSRGR	N-Term(TMTpro); T2(Phospho); S7(Phospho)	Y	0.756057	0.9515	16	12	24	81.8341	41.8541	44.149	71.7554	69.3445	57.0337	80.417	123.029	44.8798	88.4949	76.4123	56.8243	56.3734	51.7596	48.5097	80.7331	88.6938	55.0134	1	1	20	11	14.1544	0.995969	1	20	11.4336	82.9843	0.999992	1	20	11.2168	69.3168	12.0373	0.173656
Q8BTI8	Serine/arginine repetitive matrix protein 2 OS=Mus musculus OX=10090 GN=Srrm2 PE=1 SV=3	KPIDSLRDSRSLSYSPVER	N-Term(TMTpro); K1(TMTpro); S9(Phospho); S11(Phospho)	Y	0.756057	0.9515	24	20	24	851.003	869.149	628.931	720.561	703.642	896.958	956.813	652.242	1007.45	849.454	739.632	862.428	638.459	885.935	598.575	907.998	1136.12	1071.3	1	1	20	13	64.9616	0.999998	1	28	11.3638	873.139	1	1	24	12.6702	832.036	34.1189	0.0410065
Q8BTI8	Serine/arginine repetitive matrix protein 2 OS=Mus musculus OX=10090 GN=Srrm2 PE=1 SV=3	SGSSPEMK	N-Term(TMTpro); S3(Phospho); K8(TMTpro)	Y	0.756057	0.9515	16	16	24	691.522	371.492	442.259	506.798	528.242	495.362	604.916	656.456	442.847	649.246	609.884	512.232	541.241	576.296	461.708	647.733	545.827	559.792	1	1	20	13	52.6903	0.999979	1	28	14.3309	592.136	1	1	24	13.9418	546.881	19.8968	0.0363824
Q8BTI8	Serine/arginine repetitive matrix protein 2 OS=Mus musculus OX=10090 GN=Srrm2 PE=1 SV=3	SGSSPGLRDGSGTPSR	N-Term(TMTpro); S3(Phospho); S4(Phospho)	Y	0.756057	0.9515	24	12	24	354.255	401.904	314.167	399.917	379.355	365.337	321.783	319.428	342.062	353.372	371.503	413.425	327.794	373.439	291.635	348.597	428.19	379.56	1	1	24	3	20.1882	1	1	20	15.0393	379.441	1	1	22	20.6466	360.285	0.658932	0.00182892
Q8BIZ6	Smad nuclear-interacting protein 1 OS=Mus musculus OX=10090 GN=Snip1 PE=1 SV=1	SSDERPVSGQDRDR	N-Term(TMTpro); S1(Phospho)	Y	0.756057	0.9515	12	16	24	24.3869	15.2028	27.1141	30.4077	30.5542	31.8041	30.5799	39.7923	27.0577	28.7988	33.2882	21.5999	31.5347	28.2468	27.2111	34.0524	32.3691	26.4728	1	1	20	9	2.44162	0.999011	1	20	9.99725	32.6686	1	1	20	9.49862	29.2584	4.53998	0.155168
G5E866	Splicing factor 3B subunit 1 OS=Mus musculus OX=10090 GN=Sf3b1 PE=1 SV=1	TERDTPGHGSGWAETPRTDR	N-Term(TMTpro); T5(Phospho); T15(Phospho)	Y	0.756057	0.9515	16	12	24	170.693	138.974	177.092	163.204	153.018	202.373	178.301	164.621	169.661	189.921	198.21	183.333	157.38	214.464	160.677	198.453	147.971	208.543	1	1	24	21	13.2311	0.999034	1	28	15.2883	190.605	1	1	26	18.4731	176.41	3.98655	0.0225982
Q3U0J8	TBC1 domain family member 2B OS=Mus musculus OX=10090 GN=Tbc1d2b PE=1 SV=2	DTSPDKGELVSDEEEDT	N-Term(TMTpro); K6(TMTpro); S11(Phospho)	N	0.756057	0.9515	16	16	24	139.214	173.381	165.727	134.97	138.759	153.734	136.213	185.627	151.943	149.161	173.096	189.437	157.727	146.999	162.872	121.238	148.488	156.903	0.484262	1	20	17	6.74747	0.954065	1	20	14.9193	170.575	0.818765	1	20	15.9597	156.214	14.6924	0.0940532
Q8BKT7	THO complex subunit 5 homolog OS=Mus musculus OX=10090 GN=Thoc5 PE=1 SV=2	ALFKPPEDSQDDESDSDAEEEQTTKR	N-Term(TMTpro); K4(TMTpro); S14(Phospho); S16(Phospho); K25(TMTpro)	Y	0.756057	0.9515	24	8	24	528.392	638.269	675.295	558.753	545.273	676.604	537.05	594.322	636.517	588.727	599.173	703.194	563.809	680.247	583.055	586.965	691.888	732.634	1	1	24	21	28.9164	0.998393	1	28	15.4139	630.852	0.999999	1	26	18.5314	618.099	15.6693	0.0253508
Q569Z6	Thyroid hormone receptor-associated protein 3 OS=Mus musculus OX=10090 GN=Thrap3 PE=1 SV=1	RIDISPSTFR	N-Term(TMTpro); S5(Phospho)	Y	0.756057	0.9515	24	12	24	1813.37	1294.57	1460.94	1718.11	1638.13	1590.1	1505.47	1604.67	1274.89	1630.05	1710.34	1447.28	1503.09	1534.3	1482.91	1576.63	1966.64	1795.81	1	1	24	3	90.5084	0.999622	1	28	15.2382	1596.54	1	1	26	8.69987	1586.54	13.3472	0.00841273
Q6NV83	U2 snRNP-associated SURP motif-containing protein OS=Mus musculus OX=10090 GN=U2surp PE=1 SV=3	VKSPSPK	N-Term(TMTpro); K2(TMTpro); S5(Phospho); K7(TMTpro)	Y	0.756057	0.9515	16	12	24	372.464	315.55	293.273	343.544	328.71	348.943	365.373	369.987	320.999	383.67	356.808	413.037	302.317	361.971	320.426	335.7	413.909	425.033	1	1	20	13	25.5767	0.999763	1	28	14.7453	384.878	1	1	24	14.1194	353.984	3.40369	0.00961536
Q8VDJ3	Vigilin OS=Mus musculus OX=10090 GN=Hdlbp PE=1 SV=1	ETDPGSPR	N-Term(TMTpro); S6(Phospho)	Y	0.756057	0.9515	24	20	24	305.513	247.426	305.721	343.594	300.175	304.266	258.738	334.9	253.616	280.334	290.38	280.936	266.574	271.129	276.562	262.516	336.223	332.473	1	1	24	3	20.4713	0.978072	1	20	7.11318	303.249	0.999758	1	22	5.28725	290.581	22.3168	0.0768005
Q6KCD5; Q6KCD5-2	NA	NRSPSDSDMEDYSPPPSLSEVAR	N-Term(TMTpro); S5(Phospho); S7(Phospho); M9(Oxidation)	N	0.756057	0.9515	16	16	24	120.324	167.258	149.021	98.1599	126.357	138.625	108.541	163.911	132.513	144.394	136.623	155.976	133.012	154.746	143.706	110.1	138.962	146.831	1	1	20	19	11.2323	0.990215	1	20	16.4077	146.426	0.999952	1	20	17.7039	137.399	14.7979	0.1077
E9Q616	AHNAK nucleoprotein (desmoyokin) OS=Mus musculus OX=10090 GN=Ahnak PE=1 SV=1	SSEVVLSGDDEDYQR	N-Term(TMTpro); S2(Phospho)	N	0.756826	0.9515	16	8	24	24.7929	37.4168	31.4646	27.8395	31.818	40.8901	23.3722	45.3105	25.9685	30.6862	38.9187	32.0973	30.4556	30.3857	34.3742	24.3461	41.5023	31.2561	1	1	20	11	0.652411	1	1	25.953	15.0558	33.9014	1	1	22.9765	12.9831	32.4063	0.518766	0.0160082
Q810A7	ATP-dependent RNA helicase DDX42 OS=Mus musculus OX=10090 GN=Ddx42 PE=1 SV=3	YMAENPTAGVVQEEEEDNLEYDSDGNPIAPSKK	N-Term(TMTpro); M2(Oxidation); Y21(Phospho); K32(TMTpro); K33(TMTpro)	Y	0.756826	0.9515	16	16	24	24.8166	37.585	39.4674	32.7372	30.0003	35.9104	34.126	34.9717	33.2705	39.033	33.6546	33.4714	31.9183	39.0268	29.0996	29.4373	34.0024	41.4573	1	1	20	13	0.583911	1	1	26.2269	14.755	35.398	1	1	23.1135	14.0136	34.1184	0.216656	0.00635014
A0A087WQS2	Basic leucine zipper and W2 domain-containing protein 1 OS=Mus musculus OX=10090 GN=Bzw1 PE=1 SV=1	NAEEESESEAEEGD	N-Term(TMTpro); S6(Phospho); S8(Phospho)	Y	0.756826	0.9515	16	20	24	1262.58	1927.03	1934.44	1409.15	1443.78	1939.99	1233.24	1638.37	1678.9	1399.75	1644.49	2095.8	1355.78	1843.97	1542.61	1342.7	1266.47	2105.35	1	1	20	19	77.9564	1	1	20	15.288	1714.47	1	1	20	17.144	1617.85	71.3949	0.0441295
O88587	Catechol O-methyltransferase OS=Mus musculus OX=10090 GN=Comt PE=1 SV=2	AVYQGPGSSPVKS	N-Term(TMTpro); S9(Phospho); K12(TMTpro)	Y	0.756826	0.9515	4	4	24	440.192	637.784	627.128	474.4	484.547	550.307	384.868	555.287	562.318	457.375	561.427	598.449	470.194	565.092	528.368	443.456	402.877	673.097	1	1	20	19	29.9481	1	1	20	15.6078	539.829	1	1	20	17.3039	524.202	28.3773	0.0541342
Q9DCC5	Cbx3 protein OS=Mus musculus OX=10090 GN=Cbx3 PE=1 SV=1	KSLSDSESDDSKSK	N-Term(TMTpro); K1(TMTpro); S2(Phospho); S4(Phospho); S6(Phospho); K12(TMTpro); K14(TMTpro)	Y	0.756826	0.9515	20	4	24	573.298	720.314	771.074	614.446	572.775	716.271	511.047	603.878	773.213	585.121	598.207	807.41	648.913	728.061	606.597	566.663	534.939	739.512	1	1	20	1	23.3451	1	1	20	16.717	667.09	1	1	20	18.8585	646.81	36.4759	0.0563935
Q6ZQM0	E3 ubiquitin-protein ligase rififylin OS=Mus musculus OX=10090 GN=Rffl PE=1 SV=1	VPTEDETQSVDSEDSFVPGR	N-Term(TMTpro); S9(Phospho); S12(Phospho)	N	0.756826	0.9515	4	8	24	24.7929	30.4194	32.8995	24.2307	25.1088	31.3808	27.3923	30.4854	21.0879	19.4644	39.0206	27.7966	25.0067	29.279	32.4845	19.812	29.3473	25.5448	1	1	20	19	1.66788	1	1	20	17.0624	29.1336	1	1	20	18.0312	27.5265	2.58172	0.0937901
Q6ZQ61	MCG121979, isoform CRA_c (Fragment) OS=Mus musculus OX=10090 GN=Matr3 PE=2 SV=1	SFQQSSLGR	N-Term(TMTpro); S6(Phospho)	Y	0.756826	0.9515	4	16	24	116.578	138.024	107.261	128.898	102.067	113.924	104.934	121.453	113.623	95.9007	120.077	119.918	116.888	114.078	108.365	112.161	115.556	117.097	1	1	20	5	1.66665	0.999989	1	27.5346	3.00007	120.491	1	1	23.7673	4.26571	114.803	2.87417	0.0250357
Q7TN02	Mediator of RNA polymerase II transcription subunit 26 OS=Mus musculus OX=10090 GN=Med26 PE=1 SV=1	ADSPVPTEQLPR	N-Term(TMTpro); S3(Phospho)	Y	0.756826	0.9515	16	20	24	293.402	217.019	302.159	273.629	254.866	279.427	251.472	340.207	241.73	271.3	276.926	286.836	262.933	265.945	274.993	266.656	259.82	304.354	1	1	20	5	2.60127	1	1	20	13.3756	279.303	1	1	20	9.1878	273.744	3.39731	0.0124105
Q5CZY4	Nuclear factor 1 (Fragment) OS=Mus musculus OX=10090 GN=Nfix PE=2 SV=1	TTSTAPDGAALTPPSPSFTTTGASSANR	N-Term(TMTpro); T12(Phospho); T19(Phospho)	Y	0.756826	0.9515	20	8	24	52.3375	72.8712	87.724	71.5392	54.3843	89.4772	63.3549	80.4755	83.8658	58.6061	71.6286	90.6775	69.7666	84.3343	73.1896	66.4352	71.2991	105.882	1	1	20	15	2.19386	1	1	28	11.2269	75.9243	1	1	24	13.8115	74.8805	0.949486	0.01268
A0A1Y7VK55	Nuclear factor 1 OS=Mus musculus OX=10090 GN=Nfic PE=1 SV=1	SPFNSPSPQDSPR	N-Term(TMTpro); S7(Phospho); S11(Phospho)	Y	0.756826	0.9515	16	4	24	381.923	517.247	641.039	503.059	542.497	578.858	362.518	682.952	512.922	470.524	591.266	651.97	471.05	510.774	513.572	393.445	619.575	633.985	1	1	20	11	23.9074	1	1	20	14.8658	571.427	1	1	20	12.9329	533.739	9.3752	0.0175652
Q99JF8	PC4 and SFRS1-interacting protein OS=Mus musculus OX=10090 GN=Psip1 PE=1 SV=1	NLAKPGVTSTSDSEDEDDQEGEK	N-Term(TMTpro); K4(TMTpro); T8(Phospho); T10(Phospho); S13(Phospho); K23(TMTpro)	Y	0.756826	0.9515	24	12	24	44.416	58.5611	73.317	58.1226	69.4096	69.474	65.9489	68.9992	47.662	59.7591	74.1707	62.2299	61.0102	64.9802	62.763	70.7072	58.0637	70.1524	1	1	24	21	0.917495	1	1	28	15.4135	65.4374	1	1	26	18.5313	63.3673	2.41502	0.0381115
Q8C1D8	Protein IWS1 homolog OS=Mus musculus OX=10090 GN=Iws1 PE=1 SV=1	ISDSESEELPKPR	N-Term(TMTpro); S2(Phospho); S4(Phospho); K11(TMTpro)	Y	0.756826	0.9515	24	4	24	915.241	931.958	1358.74	1106.87	912.095	1315.43	972.821	1558.26	1081.91	943.124	1249.85	1138.76	1007.9	1153.9	1039.94	1016.27	1145.66	1292.46	1	1	20	11	44.0232	1	1	20	10.9932	1204.33	1	1	20	10.9966	1126.03	52.5209	0.0466425
Q8C1D8	Protein IWS1 homolog OS=Mus musculus OX=10090 GN=Iws1 PE=1 SV=1	KGLHSSDSEEEEPKR	N-Term(TMTpro); K1(TMTpro); S5(Phospho); S6(Phospho); S8(Phospho); K14(TMTpro)	Y	0.756826	0.9515	12	8	24	942.703	1386.39	1976.58	1317.2	1065.75	1722.11	1241.58	1347.59	1661.82	1178.03	1463.03	1552.82	1152.51	1709.42	1200.27	1237.55	1167.67	1694.26	1	1	20	13	27.5572	1	1	28	11.5856	1418.05	1	1	24	12.7652	1389.85	3.59053	0.0025834
P28700	Retinoic acid receptor RXR-alpha OS=Mus musculus OX=10090 GN=Rxra PE=1 SV=1	TETYVEANMGLNPSSPNDPVTNICQAADK	N-Term(TMTpro); M9(Oxidation); T21(Phospho); C24(Carbamidomethyl); K29(TMTpro)	Y	0.756826	0.9515	16	20	24	72.1752	61.7798	88.8172	68.1439	64.6711	86.9514	55.453	78.9159	54.8492	73.1604	74.9477	78.509	63.5934	75.9032	71.7307	71.0075	55.4695	78.0165	1	1	20	19	4.3327	1	1	20	15.6991	75.8438	1	1	20	17.3496	70.8958	3.33517	0.0470433
P56183	Ribosomal RNA processing protein 1 homolog A OS=Mus musculus OX=10090 GN=Rrp1 PE=1 SV=2	EAGSEAESSSADPGPGR	N-Term(TMTpro); S10(Phospho)	Y	0.756826	0.9515	24	12	24	41.336	33.2447	38.0105	37.5814	49.458	34.5013	35.7114	51.8434	29.7965	36.8906	45.779	35.4298	34.0958	44.3411	40.4885	32.4809	50.9263	45.9686	1	1	24	21	1.5451	1	1	28	22.9999	43.0156	1	1	26	22.0535	39.8601	0.449415	0.0112748
Q8CCI5	RING1 and YY1-binding protein OS=Mus musculus OX=10090 GN=Rybp PE=1 SV=1	SSSTSSSTVTSSAGSEQQNQSSSGSESTDKGSSR	N-Term(TMTpro); S27(Phospho); K30(TMTpro); S32(Phospho)	Y	0.756826	0.9515	4	16	24	6.72753	11.422	14.5827	8.13616	8.43782	13.3864	7.17877	9.7601	11.7843	9.2336	9.43363	12.3677	6.6582	11.7832	8.78181	8.4754	9.91973	10.756	1	1	24	3	0.456597	1	1	28	14.801	10.3511	1	1	26	8.49689	9.9513	0.416153	0.041819
Q5SFM8	RNA-binding protein 27 OS=Mus musculus OX=10090 GN=Rbm27 PE=1 SV=3	SESSERR	N-Term(TMTpro); S3(Phospho)	Y	0.756826	0.9515	8	4	24	299.547	249.666	306.06	283.388	276.524	348.626	278.569	289.649	270.191	257.724	287.326	293.317	285.962	302.232	284.176	258.571	259.92	314.116	1	1	20	3	8.68133	1	1	27.688	7.01895	294.46	1	1	23.844	4.81054	285.854	2.82078	0.0098679
Q9DBU6	Serine/Arginine-related protein 53 OS=Mus musculus OX=10090 GN=Rsrc1 PE=1 SV=1	SHSYERR	N-Term(TMTpro); S3(Phospho)	Y	0.756826	0.9515	16	8	24	122.373	213.905	235.512	140.46	131.23	187.575	146.038	142.597	199.132	150.976	128.242	239.325	158.604	213.99	125.692	151.876	107.906	183.304	1	1	20	19	12.0745	1	1	20	15.384	172.931	1	1	20	17.192	166.217	17.4696	0.105101
Q9R0U0	Serine/arginine-rich splicing factor 10 OS=Mus musculus OX=10090 GN=Srsf10 PE=1 SV=2	SRSHSDNDRFK	N-Term(TMTpro); S1(Phospho); S3(Phospho); K11(TMTpro)	Y	0.756826	0.9515	16	4	24	612.231	1206.38	984.924	656.087	677.058	1037.5	533.35	832.163	1117.93	715.796	702.528	1370.7	601.66	1099.68	671.381	633.832	963.556	1185.75	1	1	20	19	40.1439	1	1	27.8431	14.8606	929.993	1	1	23.9216	17.7465	866.811	4.97534	0.00573982
P39447	Tight junction protein ZO-1 OS=Mus musculus OX=10090 GN=Tjp1 PE=1 SV=2	VQIPVSHPDPEPVSDNEDDSYDEEVHDPR	N-Term(TMTpro); S20(Phospho)	Y	0.756826	0.9515	24	12	24	253.914	199.652	398.739	249.535	329.874	336.812	258.955	301.647	187.887	298.467	356.996	223.901	258.195	292.099	264.811	281.64	390.722	234.1	1	1	20	5	19.1506	1	1	20	15.496	293.777	1	1	20	0.248001	283.475	7.91077	0.0279065
P23881	Transcription elongation factor A protein 3 OS=Mus musculus OX=10090 GN=Tcea3 PE=1 SV=3	VETPTTPSSPSTPTFAPAVCLLAPCYLTGDSVR	N-Term(TMTpro); S9(Phospho); S11(Phospho); C20(Carbamidomethyl); C25(Carbamidomethyl)	Y	0.756826	0.9515	16	4	24	28.422	27.5617	16.9148	20.5354	22.99	26.273	19.2412	33.0789	21.8824	21.6183	29.339	28.2164	17.2085	30.2279	17.882	19.9189	34.8356	24.7565	1	1	20	13	1.57326	1	1	20	14.4845	26.4832	1	1	20	13.7423	24.5352	0.25051	0.0102102
Q01853	Transitional endoplasmic reticulum ATPase OS=Mus musculus OX=10090 GN=Vcp PE=1 SV=4	LAIRESIESEIR	N-Term(TMTpro); S6(Phospho)	Y	0.756826	0.9515	12	4	24	34.9658	35.9814	46.2089	37.5868	43.1683	41.0128	42.0705	49.0959	29.3456	33.9975	50.8412	36.3878	40.6739	37.4952	41.067	36.8554	41.9816	41.4797	1	1	20	9	1.41397	1	1	20	14.62	40.4186	1	1	20	11.81	40.0855	0.473907	0.0118224
O08784	Treacle protein OS=Mus musculus OX=10090 GN=Tcof1 PE=1 SV=1	SDVDSSSESESEGAAPSTPR	N-Term(TMTpro); S9(Phospho); S11(Phospho)	Y	0.756826	0.9515	16	12	24	31.7975	25.6888	16.5676	28.2765	44.6749	18.6456	22.4733	39.3701	16.7884	35.3009	26.391	26.178	26.1853	20.4838	30.2301	24.0687	31.8366	27.8103	1	1	20	11	1.45194	1	1	20	14.9439	29.292	1	1	20	12.9719	27.494	0.707976	0.0257502
Q8K194	U4/U6.U5 small nuclear ribonucleoprotein 27 kDa protein OS=Mus musculus OX=10090 GN=Snrnp27 PE=1 SV=1	HRSTSPSPSRLK	N-Term(TMTpro); S3(Phospho); S5(Phospho); S7(Phospho); K12(TMTpro)	Y	0.756826	0.9515	24	8	24	735.75	1414.84	1522.11	896.869	942.837	1435.07	847.636	1188.39	1591.53	932.46	1024.65	1878.74	866.538	1589.76	1033.93	872.63	1401.69	1604.56	1	1	20	15	48.4631	1	1	28	14.7006	1279.46	1	1	24	15.3003	1210	0.938703	0.000775788
E9Q784	Zinc finger CCCH domain-containing protein 13 OS=Mus musculus OX=10090 GN=Zc3h13 PE=1 SV=1	NEGSPSPR	N-Term(TMTpro); S4(Phospho); S6(Phospho)	Y	0.756826	0.9515	16	12	24	198.521	129.57	155.413	170.988	168.888	163.446	155.421	309.485	125.547	181.281	172.698	157.839	169.03	166.623	155.644	183.546	94.7031	173.27	1	1	24	13	3.08696	0.999888	1	23.0626	11.044	196.825	1	1	23.5313	12.0073	168.771	16.7545	0.0992738
E9Q784	Zinc finger CCCH domain-containing protein 13 OS=Mus musculus OX=10090 GN=Zc3h13 PE=1 SV=1	NEGSPSPRQSPKR	N-Term(TMTpro); S4(Phospho); S6(Phospho); S10(Phospho); K12(TMTpro)	Y	0.756826	0.9515	16	16	24	635.395	567.644	748.31	610.774	602.754	676.424	591.356	932.864	608.579	614.31	635.712	756.155	646.974	715.782	558.972	693.542	338.817	731.426	1	1	20	19	13.9263	0.999993	1	24.9123	11.3175	711.685	1	1	22.4561	15.7675	650.293	45.5961	0.0701163
E9Q784	Zinc finger CCCH domain-containing protein 13 OS=Mus musculus OX=10090 GN=Zc3h13 PE=1 SV=1	SKLSPSPSLR	N-Term(TMTpro); K2(TMTpro); S4(Phospho); S6(Phospho)	Y	0.756826	0.9515	16	16	24	1394.26	1725.85	2278.42	1495.55	1656.85	2025.84	1480.46	2046.97	1776.51	1607.13	1885.23	1989.74	1769.49	1861.02	1641.45	1679.45	1618.67	1919.23	1	1	24	15	49.8577	1	1	20	14.9216	1827.42	1	1	22	15.0819	1771.84	31.6123	0.0178415
E9Q8K8	Zinc finger CCCH domain-containing protein 4 OS=Mus musculus OX=10090 GN=Zc3h4 PE=1 SV=1	QDRENEEGDTGNWYSSDEDEGGSSVTSILK	N-Term(TMTpro); S15(Phospho); S16(Phospho); K30(TMTpro)	Y	0.756826	0.9515	12	12	24	134.231	140.686	160.299	135.046	134.711	158.433	133.457	173.153	142.635	135.753	138.995	155.718	148.373	149.098	131.173	135.75	87.8778	165.783	1	1	24	15	2.29265	0.999992	1	28	11.0476	149.751	1	1	26	13.2543	141.799	5.70509	0.0402337
Q9CZ96	Zinc finger CCHC-type and RNA-binding motif-containing protein 1 OS=Mus musculus OX=10090 GN=Zcrb1 PE=1 SV=1	SAYFSDEEELSD	N-Term(TMTpro); S5(Phospho)	N	0.756826	0.9515	20	16	24	194.408	218.281	268.525	197.66	196.194	261.401	210.911	253.279	184.819	186.103	237.689	219.961	217.276	235.037	225.682	182.547	250.875	223.154	1	1	20	1	6.32648	1	1	20	3.00007	226.856	1	1	20	2.00004	219.404	5.0929	0.0232124
Q5DTP7; Q6PDQ2	NA	MSQPGSPSPKTPTPSTPGDTQPNTPAPVPPAEDGIK	N-Term(TMTpro); M1(Oxidation); K10(TMTpro); T11(Phospho); T13(Phospho); S15(Phospho); K36(TMTpro)	N	0.756826	0.9515	8	20	24	40.0425	53.9385	43.456	40.7281	59.7731	52.8296	35.5258	73.0814	42.4521	41.908	52.1633	46.6774	47.8727	48.8989	50.1215	34.9914	43.9114	54.4126	1	1	24	13	0.484809	1	1	25.953	8.53852	51.1118	1	1	24.9765	10.8731	47.8383	2.58477	0.0540314
Q6KCD5; Q6KCD5-2	NA	ENESSESEEEVSRPR	N-Term(TMTpro); S4(Phospho); S5(Phospho); S7(Phospho)	N	0.756826	0.9515	24	20	24	52.3406	35.1815	50.0154	39.0784	42.2884	52.09	43.1919	79.3455	37.9398	46.3768	49.1068	34.4049	46.3159	43.0632	43.1927	40.4126	45.2255	53.1665	1	1	24	3	1.13113	1	1	20	10.9151	53.4987	1	1	22	7.37832	46.2534	3.22459	0.0697157
Q8CA90; Q9QZQ8	NA	AASADSTTEGTPTDGFTVLSTK	N-Term(TMTpro); T7(Phospho); T8(Phospho); T11(Phospho); K22(TMTpro)	N	0.756826	0.9515	24	16	24	85.0042	99.7134	122.886	97.1289	91.896	143.063	107.419	127.37	87.2064	90.5689	124.601	89.1591	105.573	102.627	104.652	90.6819	118.703	115.367	1	1	20	9	2.46213	1	1	20	7.83214	109.809	1	1	20	8.41607	105.868	5.12751	0.048433
Q99KG3; Q99KG3-2	NA	GLVAAYSGESDSEEEQERGGPER	N-Term(TMTpro); S7(Phospho); S10(Phospho)	N	0.756826	0.9515	20	12	24	16.5286	77.9436	59.752	30.7265	37.104	47.2297	26.7378	45.5193	52.95	28.7993	31.8889	65.9777	35.5153	64.3936	39.7733	19.1221	48.2916	37.4865	1	1	20	1	6.21111	1	1	20	18.0933	44.4745	1	1	20	19.5467	42.0666	6.09601	0.144913
Q99N57; P04627	NA	SASEPSLHR	N-Term(TMTpro); S3(Phospho)	N	0.756826	0.9515	20	12	24	251.766	307.595	306.652	260.454	274.875	334.517	269.342	298.381	287.864	292.363	306.052	291.603	253.375	318.447	298.66	257.556	359.942	276.528	1	1	20	19	8.86414	1	1	28	15.3892	296.789	1	1	24	17.9954	291.443	0.520479	0.00178587
Q9R0U0; Q3UA07	NA	SRSRSFDYNYR	N-Term(TMTpro); S1(Phospho); S3(Phospho); S5(Phospho)	N	0.756826	0.9515	20	12	24	1283.92	1107.05	1449.12	1157.19	1201.15	1370.72	1312.96	1480.21	1091.88	1265.98	1389.76	1151.31	1302.39	1478.34	1180.69	1249.93	1415.02	1258.97	1	1	24	1	20.7782	1	1	26.7925	11.2367	1295.39	1	1	25.3962	5.85464	1285.74	15.76	0.0122576
E9Q616	AHNAK nucleoprotein (desmoyokin) OS=Mus musculus OX=10090 GN=Ahnak PE=1 SV=1	LPSGSGPASPTTGSAVDIR	N-Term(TMTpro); T12(Phospho)	N	0.757963	0.9515	4	20	24	48.7003	79.0126	80.7626	49.4924	61.3996	68.5729	60.2069	69.3229	55.8968	48.0651	80.9957	65.8728	52.9324	62.5825	74.0575	45.6366	68.55	63.239	1	1	20	19	3.51765	1	1	20	15.5009	65.0204	1	1	20	17.2505	63.243	4.39308	0.0694635
Q8R149	BUD13 homolog OS=Mus musculus OX=10090 GN=Bud13 PE=1 SV=1	ASDSDLSPPR	N-Term(TMTpro); S4(Phospho); S7(Phospho)	Y	0.757963	0.9515	16	4	24	836.297	886.293	838.342	834.862	783.747	886.647	731.778	943.148	851.377	737.402	935.936	921.734	776.773	870.88	797.394	753.218	1161.29	878.602	1	1	24	3	11.1833	1	1	28	14.6382	865.62	1	1	26	8.4213	857.238	6.60138	0.00770076
Q69ZL1	FYVE, RhoGEF and PH domain-containing protein 6 OS=Mus musculus OX=10090 GN=Fgd6 PE=1 SV=2	AASEELVEK	N-Term(TMTpro); S3(Phospho); K9(TMTpro)	N	0.757963	0.9515	24	20	24	27.8428	42.1789	28.6974	30.4172	28.6667	34.8676	25.429	33.7218	42.1758	30.1896	28.7305	49.5095	28.9961	24.7513	40.1332	25.9232	42.2688	44.0285	1	1	20	13	1.26061	1	1	28	14.6282	36.1995	1	1	24	14.0692	33.8071	0.197189	0.00583276
Q3UHX0	Nucleolar protein 8 OS=Mus musculus OX=10090 GN=Nol8 PE=1 SV=2	FQDSSSEEEDIAEEADHSKPSPGEAVPENEAIR	N-Term(TMTpro); S4(Phospho); S5(Phospho); S6(Phospho); K19(TMTpro)	Y	0.757963	0.9515	8	20	24	113.653	124.111	161.088	128.591	128.76	154.645	120.268	137.21	130.113	121.495	153.643	131.191	122.27	153.588	125.73	126.792	77.3315	169.293	1	1	24	13	3.11036	1	1	28	16.192	135.791	1	1	26	14.5594	131.982	2.85136	0.0216042
F2Z3U3	Ras association (RalGDS/AF-6) and pleckstrin homology domains 1 OS=Mus musculus OX=10090 GN=Raph1 PE=1 SV=2	SLPASGTPQSPPAVK	N-Term(TMTpro); S10(Phospho); K15(TMTpro)	N	0.757963	0.9515	4	4	24	54.8986	69.3912	75.0232	48.6675	56.2152	72.6936	49.2687	81.1203	55.6205	45.781	68.3624	72.1664	58.0894	62.6832	70.3681	55.6905	65.3743	69.5733	1	1	20	19	3.25443	1	1	20	2.99994	63.6593	1	1	20	0.999971	62.5242	2.28764	0.036588
A0A087WNL7	Snf2-related CREBBP activator protein OS=Mus musculus OX=10090 GN=Srcap PE=1 SV=1	QPLGQAESEGSSSDEDGSRPLTR	N-Term(TMTpro); S11(Phospho); S12(Phospho); S13(Phospho)	Y	0.757963	0.9515	16	4	24	159.646	213.472	183.497	167.174	187.879	211.647	167.318	198.026	185.669	171.968	187.982	209.598	178.636	195.247	149.933	172.024	229.982	185.376	1	1	20	11	5.01547	1	1	20	14.6357	190.05	1	1	20	12.8178	186.172	1.32929	0.00714013
Q9D032	Single-stranded DNA-binding protein 3 OS=Mus musculus OX=10090 GN=Ssbp3 PE=1 SV=2	NSPNNISGISNPPGTPR	N-Term(TMTpro); S2(Phospho)	N	0.758218	0.9515	16	8	24	69.5579	94.2709	96.8537	85.2713	88.8464	87.3802	77.6893	102.314	76.248	79.9429	100.863	96.8163	86.0152	100.615	87.7352	75.7982	93.4076	74.8692	1	1	20	19	4.14602	0.999978	1	20	16.4709	93.1014	1	1	20	17.7354	87.5447	5.26472	0.0601375
B1AYU7	Pre-mRNA-splicing factor CWC22 homolog OS=Mus musculus OX=10090 GN=Cwc22 PE=1 SV=1	KSPSPDRSPAR	N-Term(TMTpro); K1(TMTpro); S4(Phospho); S8(Phospho)	Y	0.758384	0.9515	4	4	24	1088.12	1073.17	898.266	859.706	926.85	992.696	933.701	1175.12	1021.47	1003.46	897.4	1178.54	1002.52	1067.95	929.117	1018.41	1045.94	999.067	1	1	20	19	29.7781	1	1	20	11.9312	1048.86	1	1	20	15.4656	1008.92	22.8472	0.0226453
Q9QXE0	2-hydroxyacyl-CoA lyase 1 OS=Mus musculus OX=10090 GN=Hacl1 PE=1 SV=2	MPESNSAEGSDRSEEQVSGAK	N-Term(Prot)(Met-loss); N-Term(TMTpro); S4(Phospho); K21(TMTpro)	Y	0.758892	0.9515	20	12	24	156.704	192.114	211.879	147.297	142.275	184.089	157.588	170.325	175.137	167.16	175.744	204.267	206.992	191.714	162.603	170.318	102.273	185.812	0.839459	1	20	19	15.2659	0.995685	1	20	17.4243	186.265	0.985721	1	20	18.2122	172.203	23.1732	0.134569
P47963	60S ribosomal protein L13 OS=Mus musculus OX=10090 GN=Rpl13 PE=1 SV=3	KGDSSAEELK	N-Term(TMTpro); K1(TMTpro); S5(Phospho); K10(TMTpro)	Y	0.758892	0.9515	16	12	24	393.176	193.901	330.372	407.87	412.848	330.782	367.004	407.888	242.988	411.957	463.2	268.132	399.923	361.389	373.458	406.974	322.006	358.457	1	1	20	17	21.7874	0.999998	1	28	16.8579	385.163	1	1	24	17.4248	358.462	7.57416	0.0211296
Q3UC65	Arginine/serine-rich protein 1 OS=Mus musculus OX=10090 GN=Rsrp1 PE=1 SV=1	SRSRTPFR	N-Term(TMTpro); S3(Phospho); T5(Phospho)	Y	0.758892	0.9515	8	8	24	333.851	225.409	252.424	285.519	334.176	305.7	303.211	310.984	292.006	279.284	264.861	284.957	286.59	316.445	258.436	289.276	302.027	334.903	1	1	20	9	19.1723	0.999735	1	20	8.4499	308.117	1	1	20	8.72495	293.086	22.8581	0.0779913
Q6PAL7	AT-hook DNA-binding motif-containing protein 1 OS=Mus musculus OX=10090 GN=Ahdc1 PE=1 SV=1	GTAYWYPPGSAARSPPYEGK	N-Term(TMTpro); S14(Phospho); K20(TMTpro)	Y	0.758892	0.9515	4	4	24	14.4969	25.1432	31.9378	17.7911	13.5825	22.6884	21.7697	16.8831	21.7154	17.3777	22.9064	19.5819	24.367	21.5573	22.7892	17.4119	19.0596	24.1261	1	1	20	1	2.40459	0.999541	1	20	18.8654	21.7689	1	1	20	19.9327	20.597	2.59327	0.125905
Q8R5H5	BRMS1 OS=Mus musculus OX=10090 PE=4 SV=1	SGSQTESEEESSEMDDEDYERR	N-Term(TMTpro); S11(Phospho); S12(Phospho); M14(Oxidation)	Y	0.758892	0.9515	16	20	24	50.0834	25.5928	17.5527	26.8538	27.259	22.0044	24.3879	31.7254	14.4829	29.2213	25.7837	31.2667	29.3451	29.5263	26.9566	36.991	22.1849	23.9637	1	1	20	17	2.60954	0.999991	1	20	17.1807	29.3412	1	1	20	17.0904	27.6185	2.30665	0.0835184
Q7JJ13	Bromodomain-containing protein 2 OS=Mus musculus OX=10090 GN=Brd2 PE=1 SV=1	KADTTTPTPTAILAPGSPASPPGSLEPK	N-Term(TMTpro); K1(TMTpro); T6(Phospho); T8(Phospho); T10(Phospho); K28(TMTpro)	Y	0.758892	0.9515	24	20	24	26.3388	45.0306	36.734	34.3423	36.2204	45.7376	32.4726	36.0425	33.1601	43.065	36.9143	40.509	32.1882	35.951	30.1672	36.9884	36.9415	40.1963	1	1	20	11	2.33889	1	1	20	14.9408	40.1669	1	1	20	12.9704	36.629	0.107225	0.00292733
Q9CS00	Cactin OS=Mus musculus OX=10090 GN=Cactin PE=1 SV=2	SDSEGEQR	N-Term(TMTpro); S3(Phospho)	Y	0.758892	0.9515	12	20	24	370.469	341.777	292.972	312.765	284.704	343.185	358.365	389.47	370.908	325.457	311.022	416.389	314.547	399.888	324.798	361.935	316.87	397.582	1	1	20	15	21.1789	0.999987	1	28	11.4587	373.95	1	1	24	13.9109	346.283	8.77275	0.025334
Q8VDY9	Caspase activity and apoptosis inhibitor 1 OS=Mus musculus OX=10090 GN=Caap1 PE=1 SV=2	STDSSSSVSGSLQQETK	N-Term(TMTpro); T2(Phospho); K17(TMTpro)	Y	0.758892	0.9515	16	16	24	337.185	331.882	359.32	341.374	314.553	359.191	317.462	456.349	343.584	341.968	381.046	395.747	339.569	359.09	341.31	343.656	382.364	421.206	1	1	24	21	15.5604	0.999996	1	28	12.946	376.468	1	1	26	17.3857	359.275	0.12469	0.000347061
Q9JJ89	Coiled-coil domain-containing protein 86 OS=Mus musculus OX=10090 GN=Ccdc86 PE=1 SV=2	QDADDGSPQR	N-Term(TMTpro); S7(Phospho)	Y	0.758892	0.9515	8	12	24	70.4445	41.5172	59.3892	72.0833	69.4531	74.5586	70.3967	119.712	50.5916	69.3747	75.4151	49.3185	65.5774	56.8796	63.7879	65.671	67.503	77.2288	0.703462	1	20	11	6.79782	0.994711	1	20	10.4598	80.4749	0.94958	1	20	10.7299	68.9243	9.57997	0.138993
Q9ERU9	E3 SUMO-protein ligase RanBP2 OS=Mus musculus OX=10090 GN=Ranbp2 PE=1 SV=2	LPPTFFCGVCSDTDEDNGNGEDFQSELR	N-Term(TMTpro); T4(Phospho); C7(Carbamidomethyl); C10(Carbamidomethyl); T13(Phospho)	Y	0.758892	0.9515	4	16	24	12.2774	18.3111	16.5877	8.90456	15.0971	12.2805	7.22725	13.6445	15.2106	11.5874	11.1319	16.9536	10.656	12.0403	12.1566	4.09197	17.3514	13.1775	1	1	20	7	1.13063	1	1	28	14.8774	13.2274	1	1	24	10.576	12.7049	1.04818	0.0825024
Q9ERU9	E3 SUMO-protein ligase RanBP2 OS=Mus musculus OX=10090 GN=Ranbp2 PE=1 SV=2	SQSNESAGSQVGTEFK	N-Term(TMTpro); S1(Phospho); K16(TMTpro)	Y	0.758892	0.9515	16	12	24	51.565	59.9598	51.1533	63.3352	79.1759	80.3349	50.4969	63.9639	55.4552	75.9616	73.5072	70.5271	59.7103	68.1652	57.0663	76.5309	76.346	63.9007	1	1	20	11	7.76705	1	1	28	15.2396	73.4054	1	1	24	13.1313	65.3975	0.925067	0.0141453
Q8BZX4-2	Isoform 2 of Splicing regulatory glutamine/lysine-rich protein 1 OS=Mus musculus OX=10090 GN=Srek1	AADEKGSPRTEDEGK	N-Term(TMTpro); K5(TMTpro); S7(Phospho); K15(TMTpro)	Y	0.758892	0.9515	8	4	24	481.863	537.687	565.844	526.97	535.625	565.289	477.264	470.76	527.943	494.269	531.354	524.481	492.834	561.823	537.721	434.278	677.376	522.025	1	1	20	3	21.894	0.999988	1	20	2.99993	544.205	1	1	20	2.99996	522.715	18.8478	0.0360576
Q14AX6-3	Isoform 3 of Cyclin-dependent kinase 12 OS=Mus musculus OX=10090 GN=Cdk12	RSLSRSPLPSR	N-Term(TMTpro); S2(Phospho); S4(Phospho); S6(Phospho)	Y	0.758892	0.9515	24	4	24	1242.77	957.808	1169.96	1247.27	1172.5	1198.24	1300.62	1322.27	1033.04	1294.49	1405.9	1157.09	1214.65	1262.26	973.017	1354.55	1637.26	1252.17	1	1	24	21	58.13	0.999947	1	28	14.6805	1287.17	1	1	26	18.1909	1236.15	113.967	0.0921956
Q61033	Lamina-associated polypeptide 2, isoforms alpha/zeta OS=Mus musculus OX=10090 GN=Tmpo PE=1 SV=4	RLSQSSYQDSESLSPPR	N-Term(TMTpro); Y7(Phospho); S14(Phospho)	Y	0.758892	0.9515	16	12	24	177.58	180.219	136.404	183.862	185.129	146.064	144.009	233.141	150.824	190.757	190.931	222.495	144.793	187.467	152.988	165.251	251.206	170.05	1	1	20	11	13.1141	1	1	28	14.8033	201.567	1	1	24	12.9443	178.509	4.98692	0.0279365
D3Z6G3	Microtubule-associated protein RP/EB family member 3 OS=Mus musculus OX=10090 GN=Mapre3 PE=1 SV=1	QGQDVAPPPNPVPQRTSPTGPK	N-Term(TMTpro); S17(Phospho); K22(TMTpro)	Y	0.758892	0.9515	4	16	24	44.6388	87.8042	69.0713	64.4188	53.942	76.8484	36.8043	71.4962	57.1866	40.3709	54.4708	76.0657	53.4984	51.4193	50.7185	46.8603	72.1224	58.9379	1	1	20	5	8.27904	0.997351	1	26.7925	14.7213	57.0247	0.999996	1	23.3962	9.35213	59.2212	2.61961	0.0442343
Q80TX4	MKIAA0577 protein (Fragment) OS=Mus musculus OX=10090 GN=mKIAA0577 PE=4 SV=3	SPTEEKPASEDEWER	N-Term(TMTpro); S1(Phospho); K6(TMTpro)	Y	0.758892	0.9515	8	12	24	206.779	164.29	224.304	252.596	264.414	234.5	228.371	307.469	190.154	217.836	256.299	193.67	204.57	208.255	211.974	259.838	308.965	223.562	0.484262	1	20	9	20.3245	0.997874	1	20	8.48449	248.166	0.834667	1	20	8.74224	232.371	35.8107	0.15411
A0A286YDA2	Nucleolar and coiled-body phosphoprotein 1 OS=Mus musculus OX=10090 GN=Nolc1 PE=1 SV=1	SSSSEDSSSEEEEGQR	N-Term(TMTpro); S7(Phospho); S8(Phospho); S9(Phospho)	Y	0.758892	0.9515	16	4	24	35.4827	17.5281	18.5613	34.1141	40.9428	24.118	35.8834	42.2135	18.9128	44.7367	35.5495	26.1633	28.8473	27.7935	24.3134	31.6093	38.2116	31.3742	1	1	20	11	5.73462	0.999953	1	20	14.5654	35.6236	1	1	20	12.7827	31.4139	3.03879	0.0967338
A2AJ88	Patatin-like phospholipase domain-containing protein 7 OS=Mus musculus OX=10090 GN=Pnpla7 PE=1 SV=1	SCSVPLPSNHGEVDELR	N-Term(TMTpro); C2(Carbamidomethyl); S3(Phospho)	N	0.758892	0.9515	16	12	24	53.1276	66.8643	60.6745	55.679	63.9409	67.5163	59.9264	65.7733	58.8436	66.9336	70.5019	67.3413	54.1001	58.3567	66.9487	68.6028	73.0397	59.3969	1	1	20	11	3.0637	1	1	28	14.908	68.2687	1	1	24	12.9891	63.1982	0.734062	0.0116152
Q5SWV3	PDZ and LIM domain protein 4 OS=Mus musculus OX=10090 GN=Pdlim4 PE=1 SV=1	RSSVSGISLEDNR	N-Term(TMTpro); S3(Phospho)	N	0.758892	0.9515	4	16	24	112.749	163.954	181.408	158.169	145.367	131.651	137.429	133.843	172.018	102.982	148.339	154.298	126.59	130.397	136.417	115.817	161.958	139.25	1	1	20	7	8.82579	0.999431	1	27.3829	9.83457	148.39	1	1	23.6915	8.4004	141.825	2.58534	0.0182291
Q8BSN5	PHD finger protein 23 OS=Mus musculus OX=10090 GN=Phf23 PE=2 SV=2	DVGSTETSQDGDASSSEGEMR	N-Term(TMTpro); S14(Phospho); S15(Phospho); M20(Oxidation)	N	0.758892	0.9515	8	12	24	18.1028	20.7007	20.7031	25.6742	26.6336	28.528	16.9215	33.7218	13.721	21.9471	32.0926	18.4612	17.9036	14.0861	29.785	16.9536	24.3101	18.276	1	1	24	13	3.39673	0.999967	1	24.665	14.915	24.1715	1	1	24.3325	13.947	22.1179	1.57751	0.0713229
E9Q3L2	Phosphatidylinositol 4-kinase alpha OS=Mus musculus OX=10090 GN=Pi4ka PE=1 SV=2	KTSSVSSISQVSPER	N-Term(TMTpro); K1(TMTpro); S4(Phospho); S6(Phospho)	N	0.758892	0.9515	16	12	24	138.919	193.984	133.34	140.95	146.078	142.217	126.117	185.836	224.508	157.8	148.441	235.38	147.316	140.358	152.254	129.222	163.381	222.115	1	1	20	13	12.2797	0.999999	1	20	13.2198	184.085	1	1	20	13.1099	164.514	11.0171	0.0669679
Q99NA9	Polycomb group RING finger protein 6 OS=Mus musculus OX=10090 GN=Pcgf6 PE=1 SV=1	ADSEDEEER	N-Term(TMTpro); S3(Phospho)	Y	0.758892	0.9515	8	20	24	694.5	236.224	403.423	554.629	614.046	457.563	543.19	762.827	287.687	560.915	589.345	286.413	544.15	379.634	426.053	540.974	397.627	452.516	1	1	20	11	59.3925	0.999995	1	20	8.66342	542.38	1	1	20	9.83171	490.191	56.1817	0.114612
Q9D824	Pre-mRNA 3'-end-processing factor FIP1 OS=Mus musculus OX=10090 GN=Fip1l1 PE=1 SV=1	ERDHSPTPSVFNSDEERYR	N-Term(TMTpro); S5(Phospho); S9(Phospho); S13(Phospho)	Y	0.758892	0.9515	24	12	24	823.262	1022.76	967.005	882.451	835.643	1051.49	763.093	963.118	910.465	910.084	996.449	1095.42	838.094	1020.89	841.373	920.433	1302.17	1217.14	1	1	24	21	60.7996	0.95866	1	28	15.1091	1000.79	0.999133	1	26	18.3899	966.87	103.35	0.106891
B1AYU7	Pre-mRNA-splicing factor CWC22 homolog OS=Mus musculus OX=10090 GN=Cwc22 PE=1 SV=1	YTEQERSPR	N-Term(TMTpro); S7(Phospho)	Y	0.758892	0.9515	12	16	24	629.47	333.253	406.847	555.752	523.273	502.248	634.854	891.128	400.529	601.24	602.196	435.756	507.207	473.296	491.231	629.068	499.522	444.963	1	1	20	11	60.2148	0.986742	1	20	11.0851	642.272	0.999912	1	20	11.0426	541.854	78.1678	0.14426
Q8BK67	Protein RCC2 OS=Mus musculus OX=10090 GN=Rcc2 PE=1 SV=1	CSSSSGGGSSGDEDGPELDGAPGGGK	N-Term(TMTpro); C1(Carbamidomethyl); S5(Phospho); S9(Phospho); K26(TMTpro)	Y	0.758892	0.9515	16	4	24	71.0132	49.8952	51.4425	54.2371	66.7412	65.3194	52.7195	73.7598	47.0728	56.6981	59.8609	70.7167	55.2305	50.5898	50.5613	48.867	58.8005	56.8955	1	1	24	13	4.69956	0.999498	1	24.9123	14.6795	62.5368	1	1	24.4561	13.8289	57.7591	2.16879	0.0375489
D3Z3D5	Protein Shroom1 OS=Mus musculus OX=10090 GN=Shroom1 PE=1 SV=1	SASSSQELGEEEPAR	N-Term(TMTpro); S4(Phospho)	N	0.758892	0.9515	24	8	24	75.1658	108.655	79.5327	63.4122	71.3617	94.2481	71.0516	98.5555	80.2077	74.0838	82.7277	102.48	72.4902	82.3031	95.0239	71.5598	118.265	100.518	1	1	24	1	4.36571	0.999875	1	28	15.0001	86.4306	1	1	26	7.506	85.7528	5.12987	0.0598216
Q64700	Retinoblastoma-like protein 2 OS=Mus musculus OX=10090 GN=Rbl2 PE=1 SV=3	YSQANAQTDTPPLSPYPFVR	N-Term(TMTpro); T10(Phospho)	Y	0.758892	0.9515	24	12	24	97.9604	104.642	118.347	104.515	120.088	134.854	86.3666	119.313	86.0782	105.737	118.365	102.029	111.736	126.366	109.128	112.528	115.299	122.259	1	1	20	3	7.10379	0.999249	1	20	1.90589	116.959	1	1	20	2.45294	109.95	5.58864	0.0508291
Q91YE7	RNA-binding protein 5 OS=Mus musculus OX=10090 GN=Rbm5 PE=1 SV=1	YGSIIDRDDRDER	N-Term(TMTpro); S3(Phospho)	Y	0.758892	0.9515	8	8	24	175.102	169.271	112.621	202.69	169.06	201.736	164.975	178.702	128.132	156.166	195.279	160.103	175.737	165.052	163.375	163.969	191.976	210.855	0.995356	1	20	7	3.21409	1	1	20	2.99993	187.589	0.999989	1	20	4.99996	170.017	10.0945	0.0593738
E9PUK6	Serine/arginine repetitive matrix protein 1 OS=Mus musculus OX=10090 GN=Srrm1 PE=1 SV=1	RGASASPQGRQSPSPSTRPIR	N-Term(TMTpro); S4(Phospho); S6(Phospho); S12(Phospho)	Y	0.758892	0.9515	4	8	24	380.544	542.75	668.046	499.416	433.227	594.896	421.914	407.742	554.159	365.053	481.495	527.554	456.365	573.984	444.504	431.122	507.79	601.328	1	1	24	3	32.9345	0.999668	1	23.6105	3.00007	532.901	1	1	23.8052	3.00024	493.711	37.9137	0.0767932
Q8BTI8	Serine/arginine repetitive matrix protein 2 OS=Mus musculus OX=10090 GN=Srrm2 PE=1 SV=3	RGSRSSIEPK	N-Term(TMTpro); S3(Phospho); S5(Phospho); S6(Phospho); K10(TMTpro)	Y	0.758892	0.9515	24	4	24	1136.94	884.355	1081.86	1077.97	1008.89	1108.38	1181.91	1155.1	1082.58	1108.86	1153.91	1177.35	1011.8	1203.1	843.216	1212.99	1066.56	1265.96	1	1	20	13	68.0747	1	1	20	13.5297	1156.96	1	1	20	13.2649	1101.82	23.7301	0.0215372
Q8BTI8	Serine/arginine repetitive matrix protein 2 OS=Mus musculus OX=10090 GN=Srrm2 PE=1 SV=3	VKSSTPPR	N-Term(TMTpro); K2(TMTpro); S3(Phospho); S4(Phospho)	Y	0.758892	0.9515	16	4	24	24.6459	17.9912	26.0454	23.9185	29.8	24.3621	30.2285	35.2809	22.8302	38.1695	30.9132	25.82	22.7752	19.8175	20.3567	29.5274	42.8562	26.3674	0.839459	1	20	11	4.56359	0.999995	1	20	14.1911	32.0381	0.986362	1	20	12.5955	27.6792	2.19117	0.079163
A1A553	Serine/threonine kinase 10 OS=Mus musculus OX=10090 GN=Stk10 PE=2 SV=1	ETGSLSLK	N-Term(TMTpro); S4(Phospho); K8(TMTpro)	N	0.758892	0.9515	20	20	24	144.724	129.161	158.553	144.662	176.27	182.368	164.541	234.8	158.942	127.611	157.61	150.102	152.083	181.208	217.673	174.365	169.185	163.445	1	1	20	9	12.319	1	1	28	10.3406	186.993	1	1	24	9.83167	165.961	11.3498	0.068388
F8WJD4	Symplekin OS=Mus musculus OX=10090 GN=Sympk PE=1 SV=1	RLSVQGQAISVVGSQSTMSPLEEEVPQAK	N-Term(TMTpro); T17(Phospho); M18(Oxidation); K29(TMTpro)	Y	0.758892	0.9515	16	20	24	34.796	46.3755	44.8204	39.9074	48.2947	43.6454	40.2241	40.0708	43.7405	43.5775	65.618	47.4187	43.0053	45.5439	42.0112	41.7538	50.6224	55.5744	1	1	24	21	2.70219	0.999344	1	28	15.1488	52.2247	1	1	26	18.4084	45.362	1.20149	0.0264866
P23881	Transcription elongation factor A protein 3 OS=Mus musculus OX=10090 GN=Tcea3 PE=1 SV=3	VETPTTPSSPSTPTFAPAVCLLAPCYLTGDSVR	N-Term(TMTpro); S11(Phospho); C20(Carbamidomethyl); C25(Carbamidomethyl)	Y	0.758892	0.9515	24	16	24	13.3228	19.4553	8.6259	16.2063	16.4214	13.0923	10.4051	18.2925	17.9346	10.0572	12.6871	13.0657	10.4823	16.4796	16.0557	13.7241	34.2912	15.1551	1	1	20	9	1.73962	0.999925	1	28	9.22688	15.8752	1	1	24	9.35438	15.3197	0.156297	0.0102024
O35261	Transcription factor E2F3 OS=Mus musculus OX=10090 GN=E2f3 PE=1 SV=2	SPDSPK	N-Term(TMTpro); S4(Phospho); K6(TMTpro)	N	0.758892	0.9515	20	4	24	206.509	141.212	179.769	200.754	212.154	191.666	219.98	232.816	128.185	195.637	216.192	144.123	239.85	210.587	193.647	195.853	195.576	157.942	1	1	24	15	10.6149	1	1	28	8.06124	198.529	1	1	26	11.8677	191.8	6.75298	0.0352084
E9QP00	Transformer-2 protein homolog alpha OS=Mus musculus OX=10090 GN=Tra2a PE=1 SV=1	SRSRSYTPEYR	N-Term(TMTpro); S1(Phospho); S3(Phospho); S5(Phospho)	Y	0.758892	0.9515	16	16	24	752.196	1057.34	1085.07	676.138	713.228	1055.91	780.159	956.872	1146.83	953.549	961.295	1492.36	794.286	1209.28	863.748	839.206	1001.53	1397.3	1	1	24	21	83.5434	0.999833	1	23.4988	14.985	1135.74	1	1	23.7494	17.9628	985.59	85.9198	0.087176
Q8BU14	Translocation protein SEC62 OS=Mus musculus OX=10090 GN=Sec62 PE=1 SV=1	SDSEEKSDSEK	N-Term(TMTpro); K6(TMTpro); S7(Phospho); K11(TMTpro)	Y	0.758892	0.9515	16	4	24	200.433	129.19	158.062	196.245	188.672	176.411	199.785	277.654	109.303	204.812	208.36	139.02	178.175	168.095	148.783	189.075	168.336	164.928	1	1	20	11	20.4399	0.999816	1	20	10.7097	195.636	1	1	20	10.8549	180.311	17.174	0.0952468
Q3UMB7	Uncharacterized protein OS=Mus musculus OX=10090 GN=Zfp180 PE=2 SV=1	QEEVAFTQGSAGSPDTVYR	N-Term(TMTpro); S13(Phospho)	N	0.758892	0.9515	24	8	24	43.1908	53.3554	51.8603	41.9654	47.2695	55.7881	37.3956	65.1468	43.6492	49.7533	58.9893	51.7123	41.84	54.9358	62.8994	45.2424	66.4694	57.0086	1	1	24	21	4.28012	0.999454	1	28	22.9999	55.9547	1	1	26	22.0535	51.6828	2.0336	0.0393477
Q9D479	UV-stimulated scaffold protein A OS=Mus musculus OX=10090 GN=Uvssa PE=1 SV=2	TEALEDSEDEDQDFVEVPEK	N-Term(TMTpro); S7(Phospho); K20(TMTpro)	Y	0.758892	0.9515	16	12	24	26.1271	22.0209	30.1779	21.1817	27.8283	46.9226	31.0263	35.5616	20.2377	31.732	35.4763	31.5047	29.8078	34.7358	24.6511	28.3169	30.6799	38.0534	1	1	20	17	2.60112	1	1	28	15.1459	32.9115	1	1	24	16.6911	30.3357	0.00425646	0.000140312
Q8R0A2	Zinc finger and BTB domain-containing protein 44 OS=Mus musculus OX=10090 GN=Zbtb44 PE=1 SV=2	DGSISPVSSECSAVER	N-Term(TMTpro); S5(Phospho); S8(Phospho); C11(Carbamidomethyl)	Y	0.758892	0.9515	8	12	24	313.192	400.863	397.354	383.96	412.56	468.07	335.533	420.386	401.325	323.544	404.971	386.315	377.871	377.499	364.773	363.431	498.09	407.963	0.703462	1	20	9	17.3303	0.997405	1	20	7.42385	408.087	0.950254	1	20	8.21192	391.358	33.8253	0.0864305
A0A087WP92; G5E870	NA	TNSPSSAK	N-Term(TMTpro); S3(Phospho); K8(TMTpro)	N	0.758892	0.9515	4	8	24	401.802	673.308	869.121	432.543	426.442	801.109	390.41	467.512	487.416	340.726	497.69	435.306	643.752	532.052	566.634	438.132	330.814	548.591	1	1	20	3	103.308	0.998196	1	28	3.00007	651.217	0.999998	1	24	3.08575	515.742	47.832	0.0927441
P35979; Q8C2K0	NA	ELSGTIK	N-Term(TMTpro); S3(Phospho); K7(TMTpro)	N	0.758892	0.9515	24	4	24	383.7	355.411	442.145	441.72	457.142	479.904	417.989	466.259	328.014	444.205	510.426	387.475	432.606	438.38	518.762	442.271	498.247	474.552	1	1	24	21	27.4767	0.996772	1	28	22.365	471.177	0.999995	1	26	21.7588	439.808	3.32518	0.00756053
P70255-4; A0A1Y7VK55	NA	SGSMEEDVDTSPGGDYYTSPNSPTSSSR	N-Term(TMTpro); M4(Oxidation); S19(Phospho)	N	0.758892	0.9515	16	20	24	68.4756	81.5395	86.9121	65.0619	79.1892	94.3537	77.4089	79.2411	71.3674	76.8644	90.2669	88.3199	80.2744	85.2209	94.3041	66.6315	85.5232	84.8379	1	1	20	17	5.5326	0.996856	1	20	17.6357	86.9515	0.999995	1	20	17.3178	81.0517	4.91929	0.0606932
Q3TWV0; Q3U6S1	NA	SVSSSSYRR	N-Term(TMTpro); S6(Phospho)	N	0.758892	0.9515	8	16	24	99.7619	138.102	135.698	147.343	183.385	137.251	101.81	121.628	108.386	122.745	171.161	107.201	131.65	127.58	106.452	103.988	156.263	99.2718	1	1	20	5	14.0703	0.999999	1	25.953	15.5118	134.05	1	1	22.9765	9.73844	127.84	2.85562	0.0223374
Q9CS00	Cactin OS=Mus musculus OX=10090 GN=Cactin PE=1 SV=2	RSDSEGEQR	N-Term(TMTpro); S4(Phospho)	Y	0.758955	0.9515	24	20	24	263.348	286.664	235.556	236.244	272.15	277.46	226.378	305.757	274.333	252.133	232.344	332.151	250.096	269.387	241.587	249.099	328.836	296.682	1	1	20	7	7.46657	1	1	28	14.1154	272.996	1	1	24	10.2495	268.345	0.40597	0.00151287
Q4VBD6	Mbd6 protein (Fragment) OS=Mus musculus OX=10090 GN=Mbd6 PE=2 SV=1	LPDPVPSAGSSSPCFLPR	N-Term(TMTpro); S12(Phospho); C14(Carbamidomethyl)	N	0.758955	0.9515	8	20	24	15.6431	16.4245	23.6753	20.0032	23.3806	23.245	21.596	19.0012	17.0361	18.6699	23.229	19.4052	14.5953	19.8212	23.756	14.4894	28.2522	19.5221	1	1	20	11	1.25836	1	1	20	15.0985	20.4358	1	1	20	13.0493	20.0942	0.0166935	0.000830761
P62996	Transformer-2 protein homolog beta OS=Mus musculus OX=10090 GN=Tra2b PE=1 SV=1	EDSRRSR	N-Term(TMTpro); S6(Phospho)	Y	0.758955	0.9515	16	20	24	348.262	280.506	282.2	304.286	297.199	345.454	287.439	321.164	280.06	335.723	280.303	348.066	299.404	316.505	314.201	318.476	274.212	348.218	1	1	20	17	9.48901	1	1	28	15.5995	321.857	1	1	24	16.8855	310.093	1.19856	0.00386515
Q3UTE4	Uncharacterized protein (Fragment) OS=Mus musculus OX=10090 GN=Rad21 PE=2 SV=1	EGSAFEDDDMLVSTSASNLLLEPEQSTSNLNEK	N-Term(TMTpro); M10(Oxidation); S26(Phospho); K33(TMTpro)	Y	0.760124	0.9515	16	8	24	9.68095	9.28272	12.8727	10.3885	8.93368	10.5237	10.4285	9.92576	13.1219	12.107	12.5101	9.99668	12.5562	12.1384	8.44698	8.25191	13.011	9.76125	1	1	20	17	0.857865	0.999852	1	20	14.7536	11.5396	1	1	20	15.8768	10.8544	0.776726	0.0715585
Q91XU0	ATPase WRNIP1 OS=Mus musculus OX=10090 GN=Wrnip1 PE=1 SV=2	RPAAAAAAGSASPR	N-Term(TMTpro); S10(Phospho)	Y	0.760442	0.9515	12	20	24	92.4139	76.5902	84.5133	89.1559	69.8832	73.0407	66.74	108.065	91.0836	65.8006	90.4108	124.457	90.8957	71.8427	86.5208	66.8688	100.808	78.0993	1	1	24	15	4.64591	0.99999	1	20	14.5138	93.7205	1	1	22	14.8576	85.281	5.83583	0.0684306
O70303	Cell death activator CIDE-B OS=Mus musculus OX=10090 GN=Cideb PE=1 SV=2	SVSTVSSELSR	N-Term(TMTpro); S3(Phospho); S6(Phospho)	Y	0.760442	0.9515	4	4	24	38.8509	130.008	142.004	45.9966	69.0958	115.1	42.1937	82.4533	85.7144	58.7579	77.0025	159.633	75.7926	80.509	72.8142	42.1838	114.79	98.8975	1	1	20	19	9.78254	1	1	20	15.1707	98.5303	1	1	20	17.0854	85.526	9.02168	0.105485
A2AFF6	Cohesin subunit SA-2 OS=Mus musculus OX=10090 GN=Stag2 PE=1 SV=1	NSLLAGGDDDTMSVISGMSSR	N-Term(TMTpro); T11(Phospho); M12(Oxidation); M18(Oxidation)	Y	0.760442	0.9515	24	12	24	12.8669	21.2715	24.9592	20.0687	19.9064	26.6144	11.1142	22.331	20.7751	14.1628	21.7335	25.5144	17.1202	22.2302	16.2168	15.8977	31.1052	21.8011	1	1	24	3	1.85844	1	1	20	15.1204	20.4736	1	1	22	20.6912	20.3124	0.0719715	0.00354323
Q9JJA7	Cyclin-L2 OS=Mus musculus OX=10090 GN=Ccnl2 PE=1 SV=1	LESPKEGKGGKPSPPSGK	N-Term(TMTpro); S3(Phospho); K5(TMTpro); K8(TMTpro); K11(TMTpro); S13(Phospho); K18(TMTpro)	Y	0.760442	0.9515	4	4	24	101.957	463.288	246.267	121.545	127.069	202.861	102.833	191.444	259.984	114.054	131.109	400.712	126.913	208.688	162.105	107.544	206.565	239.21	1	1	20	1	18.0614	1	1	28	14.7468	215.585	1	1	24	6.92005	195.231	50.0664	0.256447
Q8BLH7	HIRA-interacting protein 3 OS=Mus musculus OX=10090 GN=Hirip3 PE=1 SV=1	DIISSDGDSS	N-Term(TMTpro); S10(Phospho)	N	0.760442	0.9515	4	4	24	65.5241	101.171	98.9035	77.9505	72.175	95.833	76.3805	94.5882	83.2466	76.8644	95.1572	91.0471	77.258	94.075	88.815	73.8269	89.4654	93.249	1	1	20	19	3.66402	1	1	20	15.9046	87.7952	1	1	20	17.4523	85.9515	3.10691	0.0361472
Q8R3Y8	Interferon regulatory factor 2-binding protein 1 OS=Mus musculus OX=10090 GN=Irf2bp1 PE=1 SV=2	LALPSPALEYTLGSR	N-Term(TMTpro); S5(Phospho)	N	0.760442	0.9515	12	12	24	11.3142	9.23272	15.0661	9.38294	10.4705	13.7357	9.25541	12.0062	13.9051	10.2287	11.7164	9.65016	12.0655	16.199	8.90849	8.67392	15.0022	9.34567	1	1	20	1	0.717551	1	1	20	10.4147	11.7453	1	1	20	5.70737	11.4534	0.000800526	6.98944e-05
Q62018	RNA polymerase-associated protein CTR9 homolog OS=Mus musculus OX=10090 GN=Ctr9 PE=1 SV=2	KGSGSEQEGEEEEGGER	N-Term(TMTpro); K1(TMTpro); S3(Phospho)	Y	0.760442	0.9515	4	20	24	859.445	783.584	739.873	649.318	754.608	818.786	721.157	826.751	752.24	779.081	738.213	873.938	783.974	813.701	598.847	788.295	686.458	751.967	1	1	20	19	20.1459	1	1	28	14.6178	797.88	1	1	24	17.6648	762.235	26.1287	0.0342791
Q62261	Spectrin beta chain, non-erythrocytic 1 OS=Mus musculus OX=10090 GN=Sptbn1 PE=1 SV=2	ESSPVPSPTLDRK	N-Term(TMTpro); S3(Phospho); S7(Phospho); K13(TMTpro)	Y	0.760442	0.9515	8	20	24	365.932	354.794	405.361	348.985	401.984	440.504	360.565	435.504	292.996	389.889	418.05	380.637	358.694	429.387	380.219	391.859	421.723	342.382	1	1	20	17	10.0471	1	1	20	16.2647	398.085	1	1	20	16.6323	384.534	1.71103	0.00444962
P25688	Uricase OS=Mus musculus OX=10090 GN=Uox PE=1 SV=2	GEYSPSVQK	N-Term(TMTpro); S4(Phospho); K9(TMTpro)	Y	0.760442	0.9515	20	16	24	50.0162	83.9937	74.3207	58.534	64.8021	90.6077	57.0427	113.702	41.9202	51.3691	111.432	62.8668	68.0344	90.4853	61.7704	51.9824	93.734	66.128	1	1	20	3	2.35573	1	1	22.746	15.733	75.3346	1	1	21.373	19.6812	71.8105	0.195703	0.00272527
B1AYU7; A2AK42	NA	GYSYDDSMESR	N-Term(TMTpro); S3(Phospho); M8(Oxidation)	N	0.760442	0.9515	4	4	24	392.948	521.697	474.327	374.905	388.627	529.142	455.104	525.664	418.719	414.909	488.725	448.523	431.146	511.225	438.406	406.886	471.418	516.296	1	1	24	1	9.38959	1	1	25.422	11.3348	466.9	1	1	24.711	6.02371	455.997	6.44205	0.0141274
Q8K019; F8WI22	NA	SIFREESPLRIK	N-Term(TMTpro); S7(Phospho); K12(TMTpro)	N	0.760442	0.9515	4	4	24	289.447	3713.11	1490.21	364.182	424.511	1178.95	272.707	734.99	1691.82	337.051	398.662	2333.35	514.34	1238.57	621.165	294.618	771.352	938.409	1	1	20	1	163.139	1	1	28	14.6088	1025.62	1	1	24	6.8609	978.191	531.998	0.543859
Q9R0U0; Q3UA07	NA	SRSFDYNYRR	N-Term(TMTpro); S3(Phospho)	N	0.760442	0.9515	4	4	24	272.624	1412.51	690.684	293.758	301.407	617.578	264.106	365.511	765.151	260.187	304.829	935.121	388.431	637.799	330.064	253.811	486.201	465.414	1	1	20	1	50.5522	0.999999	1	28	14.8121	500.195	1	1	24	6.94806	502.51	181.718	0.361621
P11031	Activated RNA polymerase II transcriptional coactivator p15 OS=Mus musculus OX=10090 GN=Sub1 PE=1 SV=3	SKELVSSSSSGSDSDSEVEKK	N-Term(TMTpro); K2(TMTpro); S7(Phospho); S8(Phospho); K20(TMTpro); K21(TMTpro)	Y	0.761019	0.9515	16	16	24	79.5905	101.68	59.0346	62.8032	92.3081	80.9493	73.8043	102.733	72.5588	128.826	76.5636	104.191	70.5104	102.983	78.4161	101.09	100.784	84.5971	1	1	24	21	8.51231	0.999073	1	27.3829	15.0307	103.195	1	1	25.6915	18.2911	87.2912	6.09	0.0697665
Q6PAL7	AT-hook DNA-binding motif-containing protein 1 OS=Mus musculus OX=10090 GN=Ahdc1 PE=1 SV=1	GTTASAASVASSSSSSFQPSPENCR	N-Term(TMTpro); S20(Phospho); C24(Carbamidomethyl)	Y	0.761019	0.9515	20	16	24	24.9387	46.6069	43.8627	36.3084	41.5584	50.3953	30.8081	40.4195	40.357	35.0388	42.2744	49.1995	50.6973	39.5216	43.7834	36.9603	45.4875	44.0251	1	1	20	3	2.16408	1	1	27.2329	18.9139	44.3402	1	1	23.6164	21.7805	41.2256	0.87588	0.021246
A2CG63	AT-rich interactive domain-containing protein 4B OS=Mus musculus OX=10090 GN=Arid4b PE=1 SV=1	SKEPLCTENSSNSSSDEDEEEKSK	N-Term(TMTpro); K2(TMTpro); C6(Carbamidomethyl); S10(Phospho); S11(Phospho); S13(Phospho); K22(TMTpro); K24(TMTpro)	Y	0.761019	0.9515	4	4	24	72.8292	86.4539	63.3254	48.6787	58.7665	72.0643	54.7775	66.877	70.3892	64.4835	55.4654	85.8708	58.8462	85.988	57.7844	51.1665	73.5368	83.4518	1	1	20	19	6.65091	0.999994	1	20	16.1192	68.8261	1	1	20	17.5596	67.3687	4.54615	0.0674816
Q810A7	ATP-dependent RNA helicase DDX42 OS=Mus musculus OX=10090 GN=Ddx42 PE=1 SV=3	YMAENPTAGVVQEEEEDNLEYDSDGNPIAPSKK	N-Term(TMTpro); Y21(Phospho); K32(TMTpro); K33(TMTpro)	Y	0.761019	0.9515	4	4	24	82.9152	105.323	96.9976	74.6465	74.3714	79.522	71.345	81.769	85.6691	71.92	83.1583	112.695	80.1645	99.1571	73.0874	73.9678	93.3932	89.3129	1	1	20	19	7.99664	0.999503	1	20	15.4688	89.3858	1	1	20	17.2344	85.2204	6.36905	0.0747362
E9PZ26	Bromodomain-containing 1 OS=Mus musculus OX=10090 GN=Brd1 PE=1 SV=1	STCGDSEVEEESPGKR	N-Term(TMTpro); S1(Phospho); C3(Carbamidomethyl); K15(TMTpro)	Y	0.761019	0.9515	16	12	24	160.691	178.857	180.045	178.916	181.316	206.524	156.85	237.191	189.044	185.358	194.527	216.783	167.341	169.289	187.045	184.714	390.651	209.692	1	1	20	11	13.1855	0.999895	1	28	14.1781	199.846	1	1	24	12.6763	198.602	10.9826	0.0552995
Q52KE7	Cyclin-L1 OS=Mus musculus OX=10090 GN=Ccnl1 PE=1 SV=1	EVKAEEKSPVSINVK	N-Term(TMTpro); K3(TMTpro); K7(TMTpro); S8(Phospho); S11(Phospho); K15(TMTpro)	Y	0.761019	0.9515	4	8	24	138.284	285.627	251.537	182.047	184.321	268.323	138.003	182.569	221.711	165.492	198.197	230.605	194.333	237.793	171.777	171.151	240.13	264.077	1	1	24	3	18.5968	0.999248	1	24.1849	22.9999	223.922	1	1	24.0925	0.915546	207.082	20.6663	0.0997977
Q3TGW2	Endonuclease/exonuclease/phosphatase family domain-containing protein 1 OS=Mus musculus OX=10090 GN=Eepd1 PE=1 SV=1	SIPRDPSDLSHNR	N-Term(TMTpro); S7(Phospho)	N	0.761019	0.9515	12	8	24	137.64	197.094	186.43	185.184	176.371	206.67	164.915	204.106	215.299	190.572	185.73	192.584	180.496	166.115	177.54	156.131	188.129	216.404	1	1	20	11	8.88123	0.999272	1	20	11.0392	194.774	1	1	20	11.0196	186.264	10.3934	0.0557992
Q08943	FACT complex subunit SSRP1 OS=Mus musculus OX=10090 GN=Ssrp1 PE=1 SV=2	SKEFVSSDESSSGENK	N-Term(TMTpro); K2(TMTpro); S7(Phospho); K16(TMTpro)	Y	0.761019	0.9515	24	12	24	153.207	170.797	201.355	167.977	166.229	201.886	146.057	175.993	167.847	139.151	169.147	190.272	172.978	166.096	190.651	145.095	217.707	210.978	1	1	20	3	8.02508	0.998545	1	25.0378	22.9999	191.37	0.999999	1	22.5189	0.772496	174.573	9.90815	0.0567563
Q3UMU9	Hepatoma-derived growth factor-related protein 2 OS=Mus musculus OX=10090 GN=Hdgfl2 PE=1 SV=1	AQEDGQDSEDGPRGGSSEELHDSPRDNSDPAKPGNER	N-Term(TMTpro); S8(Phospho); S16(Phospho); S17(Phospho); K32(TMTpro)	N	0.761019	0.9515	20	20	24	72.3126	126.148	170.954	99.6035	88.7447	197.16	89.9364	83.104	123.12	68.4232	132.446	109.089	106.351	148.81	143.796	82.3037	137.538	157.007	1	1	24	1	16.8632	0.999919	1	20	1.95513	128.317	1	1	22	1.53365	117.534	13.71	0.116647
E9Q5F9	Histone-lysine N-methyltransferase SETD2 OS=Mus musculus OX=10090 GN=Setd2 PE=1 SV=1	TAVPQLSEGDGYSSENTSR	N-Term(TMTpro); S14(Phospho)	Y	0.761019	0.9515	24	12	24	127.186	202.855	175.919	148.159	137.832	160.344	116.389	124.394	178.372	119.988	158.972	203.732	148.661	168.911	134.184	140.619	164.03	183.491	1	1	20	19	11.7979	0.999997	1	22.3371	15.5098	161.228	1	1	21.1685	17.4043	155.334	3.44669	0.022189
G3X9H7	Metastasis suppressor 1, isoform CRA_e OS=Mus musculus OX=10090 GN=Mtss1 PE=1 SV=1	SSGSHSHSPSSHYRYR	N-Term(TMTpro); S4(Phospho); S6(Phospho); S8(Phospho)	Y	0.761019	0.9515	8	4	24	28.9794	41.8896	41.7644	27.9745	35.1869	54.2202	26.7528	33.6244	25.4153	28.4752	33.1359	30.5694	32.8548	31.2643	29.3701	29.2151	24.4354	42.5985	1	1	20	5	4.05137	0.973095	1	26.0892	22.9999	32.008	0.999635	1	23.0446	1.51618	33.0836	2.95655	0.0893659
Q9DCE5	p21-activated protein kinase-interacting protein 1 OS=Mus musculus OX=10090 GN=Pak1ip1 PE=1 SV=2	ESGDTVQEETSEPNSEKSDVSGDSK	N-Term(TMTpro); S11(Phospho); S15(Phospho); K17(TMTpro); K25(TMTpro)	Y	0.761019	0.9515	16	12	24	46.9228	46.5445	47.8355	46.5118	55.4682	54.9197	45.4209	56.4679	53.0051	48.2469	57.3658	57.6378	45.5988	50.0634	47.3655	56.122	49.1249	69.9671	1	1	20	11	4.69251	1	1	28	14.6168	54.5087	1	1	24	12.8643	51.9216	0.220247	0.00424191
A6H619	PHD and RING finger domain-containing protein 1 OS=Mus musculus OX=10090 GN=Phrf1 PE=1 SV=2	SVSPVAEEHTR	N-Term(TMTpro); S3(Phospho)	N	0.761019	0.9515	20	16	24	185.258	211.867	185.918	169.408	185.419	220.194	180.621	272.176	155.074	182.627	208.857	200.346	196.161	226.082	203.276	181.857	241.02	200.724	1	1	20	17	10.1268	1	1	28	11.2427	202.707	1	1	24	15.0183	200.382	0.374995	0.0018714
Q9D4G5	Processing of precursor 1, ribonuclease P/MRP family, (S. cerevisiae) OS=Mus musculus OX=10090 GN=Pop1 PE=1 SV=1	EICQLSNEAGIAENQPR	N-Term(TMTpro); C3(Carbamidomethyl); S6(Phospho)	Y	0.761019	0.9515	8	12	24	30.869	28.5293	32.7689	28.1073	38.4977	33.8521	30.7022	31.9428	33.2304	28.0274	33.5113	38.6663	24.7093	29.5788	30.6074	19.4247	45.9666	31.7588	1	1	20	11	2.32032	1	1	20	14.4855	33.5143	1	1	20	12.7427	31.8415	0.801424	0.0251692
P97360	Transcription factor ETV6 OS=Mus musculus OX=10090 GN=Etv6 PE=1 SV=1	ISYTPPESPVASHR	N-Term(TMTpro); S2(Phospho); S8(Phospho)	N	0.761019	0.9515	20	16	24	551.544	812.674	925.081	667.426	812.528	830.693	717.528	887.208	664.315	750.768	907.763	729.111	774.039	949.303	855.665	708.797	891.15	729.378	1	1	20	19	41.8148	0.999987	1	21.2848	18.6479	838.172	1	1	20.6424	18.8477	785.806	38.4108	0.0488808
Q6NV83	U2 snRNP-associated SURP motif-containing protein OS=Mus musculus OX=10090 GN=U2surp PE=1 SV=3	VKSPSPKSER	N-Term(TMTpro); K2(TMTpro); S3(Phospho); S5(Phospho); K7(TMTpro); S8(Phospho)	Y	0.761019	0.9515	12	16	24	857.407	408.27	545.602	706.418	599.189	596.178	897.899	1192.22	462.211	878.445	838.083	515.411	728.439	631.023	660.171	870.663	485.993	698.91	1	1	20	13	99.6998	0.999168	1	20	11.3457	853.098	1	1	20	12.1729	713.564	93.6858	0.131293
P97868; P97868-2	NA	SRSPQAFR	N-Term(TMTpro); S3(Phospho)	N	0.761019	0.9515	16	8	24	641.664	773.896	1020.91	687.738	880.84	890.074	678.543	1026.79	672.972	831.903	859.777	870.717	808.874	935.015	816.522	711.261	748.684	696.772	1	1	24	15	42.8956	1	1	20	16.8038	861.926	1	1	22	16.1171	811.833	61.0366	0.0751837
Q3UMU9-2; Q3UMU9	NA	GTPSSSDSEPEGELGK	N-Term(TMTpro); S6(Phospho); S8(Phospho); K16(TMTpro)	N	0.761019	0.9515	16	16	24	116.586	115.36	88.0395	80.0127	96.0639	115.591	98.2569	130.398	85.6409	107.352	124.092	105.208	99.151	137.239	100.333	93.5403	119.36	104.879	1	1	20	17	6.59255	0.999639	1	20	17.0511	113.154	1	1	20	17.0255	106.881	7.46939	0.0698852
Q3UMU9-2; Q3UMU9	NA	VPSASDSDSK	N-Term(TMTpro); S5(Phospho); K10(TMTpro)	N	0.761019	0.9515	16	16	24	103.894	98.1584	101.876	77.1257	89.558	124.889	107.232	135.618	78.1818	107.153	125.314	106.781	92.2425	136.333	97.9934	113.254	102.496	95.7412	1	1	20	13	6.28709	0.999911	1	21.194	15.2904	113.116	1	1	20.597	14.1239	105.926	5.24429	0.0495089
Q6KCD5; Q6KCD5-2	NA	NRSPSDSDMEDYSPPPSLSEVAR	N-Term(TMTpro); S5(Phospho); S7(Phospho); M9(Oxidation); S13(Phospho)	N	0.761019	0.9515	20	16	24	398.261	531.319	582.659	411.715	474.423	572.462	428.74	498.937	430.414	466.648	546.492	503.382	482.035	553.684	518.042	431.626	473.827	532.703	1	1	20	19	36.3831	0.999841	1	20	17.9752	518.262	1	1	20	18.4876	490.112	33.5316	0.0684161
Q99KG3; Q99KG3-2	NA	GLVAAYSGESDSEEEQER	N-Term(TMTpro); S12(Phospho)	N	0.761019	0.9515	24	8	24	348.97	345.984	325.818	243.544	292.258	363.996	296.08	400.277	282.799	335.065	328.058	329.469	309.032	384.048	341.852	302.799	349.539	346.932	1	1	20	19	17.9604	0.999499	1	20	18.9387	340.348	1	1	20	18.9694	328.304	18.9584	0.0577465
Q9QX47-2; H9KV00	NA	RSKSSEHK	N-Term(TMTpro); S2(Phospho); K3(TMTpro); S4(Phospho); K8(TMTpro)	N	0.761019	0.9515	20	16	24	104.583	119.831	158.246	111.564	114.972	141.372	110.317	158.587	110.781	110.828	141.921	119.054	117.736	164.405	120.85	116.605	148.16	112.771	1	1	20	1	4.26013	1	1	20	11.1023	126.57	1	1	20	16.0511	126.975	1.7199	0.0135452
Q9Z204-2; Q9Z204-3	NA	NEKSEEEQSSASVK	N-Term(TMTpro); K3(TMTpro); S12(Phospho); K14(TMTpro)	N	0.761019	0.9515	8	16	24	209.953	160.649	230.809	229.315	224.861	269.959	249.055	246.389	146.234	194.544	257.964	149.787	220.195	211.593	205.345	234.492	147.065	203.943	1	1	20	9	17.9884	0.999994	1	22.8506	7.45403	231.208	1	1	21.4253	8.31524	210.999	14.8959	0.0705973
Q5SUF2	Luc7-like protein 3 OS=Mus musculus OX=10090 GN=Luc7l3 PE=1 SV=1	SEGDTQSN	N-Term(TMTpro); S7(Phospho)	Y	0.761183	0.9515	12	8	24	60.1574	53.4316	71.6291	60.716	51.4789	62.6987	72.3963	81.5028	59.2973	57.2002	60.4751	54.3414	49.4275	72.857	50.6063	58.4959	54.9362	76.5977	1	1	20	9	4.01789	0.999994	1	20	10.9515	71.0684	1	1	20	9.97577	61.9474	3.90121	0.0629762
Q8VCB1	Nucleoporin NDC1 OS=Mus musculus OX=10090 GN=Ndc1 PE=1 SV=1	MAGILDVNPFSGSPQSPQLIR	N-Term(TMTpro); M1(Oxidation); S16(Phospho)	Y	0.761183	0.9515	8	12	24	9.50242	18.2382	10.3836	10.9992	10.6177	16.6631	10.4783	8.3157	14.7949	14.0724	13.2358	8.06646	8.85139	9.74202	10.3685	10.1205	19.4256	12.2138	1	1	24	3	1.27868	0.999972	1	20.5797	14.5458	11.8336	1	1	22.2899	20.4153	12.0085	0.0941093	0.00783691
Q9CZX5	PIN2/TERF1-interacting telomerase inhibitor 1 OS=Mus musculus OX=10090 GN=Pinx1 PE=1 SV=2	NKPQASAPGSDLSETPVER	N-Term(TMTpro); K2(TMTpro); S10(Phospho)	Y	0.761183	0.9515	24	8	24	52.4646	47.7945	57.0785	63.5755	47.951	47.5519	56.3871	90.4786	35.54	47.0628	58.2996	77.6696	56.9133	51.1392	56.4964	53.0506	128.16	69.5371	1	1	24	21	5.27971	0.9997	1	28	13.034	61.7776	1	1	26	17.4265	61.4427	11.8836	0.193409
Q64700	Retinoblastoma-like protein 2 OS=Mus musculus OX=10090 GN=Rbl2 PE=1 SV=3	SNSTLPVPQPSSAPPTPTR	N-Term(TMTpro); T16(Phospho); T18(Phospho)	Y	0.761183	0.9515	8	4	24	74.0168	83.2462	102.518	87.5829	97.6151	102.511	67.7582	94.7967	60.4616	65.4562	91.2588	83.0169	84.4007	92.7116	89.0807	76.6627	86.9375	92.8629	1	1	20	3	9.2564	0.99754	1	20	0.590885	87.1619	0.999997	1	20	1.79544	84.3042	5.53134	0.0656116
O35326	Serine/arginine-rich splicing factor 5 OS=Mus musculus OX=10090 GN=Srsf5 PE=1 SV=2	GSSSRSKSPASVDR	N-Term(TMTpro); S4(Phospho); S6(Phospho); K7(TMTpro)	Y	0.761183	0.9515	24	4	24	344.896	404.3	337.553	298.75	370.355	466.633	318.271	409.537	408.551	368.566	307.729	585.988	304.771	515.11	400.721	354.675	474.16	487.217	1	1	24	21	30.3681	0.999946	1	28	15.796	422.042	1	1	26	18.7088	397.662	0.440732	0.00110831
E9PZM7	SR-related CTD-associated factor 11 OS=Mus musculus OX=10090 GN=Scaf11 PE=1 SV=1	RSESGSPR	N-Term(TMTpro); S6(Phospho)	Y	0.761183	0.9515	4	8	24	745.532	1026.84	1056	910.928	903.976	929.708	686.383	889.396	858.937	822.499	861.351	1028.75	937.02	900.769	790.028	819.86	1033.33	786.431	1	1	20	5	45.4298	1	1	27.3829	15.9286	907.659	1	1	23.6915	9.85208	887.789	46.2299	0.052073
A2A3V1	A-kinase anchor protein 17B OS=Mus musculus OX=10090 GN=Akap17b PE=1 SV=2	DIASETDEHLSPTDGESYPVEK	N-Term(TMTpro); S4(Phospho); K22(TMTpro)	N	0.761246	0.9515	16	20	24	45.552	43.1508	55.5499	40.2126	42.5934	45.6448	31.8797	52.723	38.3082	48.2637	55.4235	49.9291	44.2725	50.2069	46.3422	31.443	60.2276	41.744	1	1	20	19	4.34906	0.998995	1	20	15.6935	51.4519	0.999999	1	20	17.3467	45.9156	4.92952	0.10736
O09174	Alpha-methylacyl-CoA racemase OS=Mus musculus OX=10090 GN=Amacr PE=1 SV=4	LGSTGENFLAR	N-Term(TMTpro); S3(Phospho)	Y	0.761246	0.9515	8	4	24	107.631	131.092	205.719	127.519	113.994	160.05	99.2559	159.719	80.2691	100.27	160.907	102.892	107.836	142.328	117.905	102.178	115.338	121.464	1	1	20	5	11.4405	0.999843	1	28	17.4572	122.969	1	1	24	10.4817	125.354	10.9121	0.0870502
A2AJT5	Arginine/serine-rich protein PNISR OS=Mus musculus OX=10090 GN=Pnisr PE=1 SV=1	STTPPRR	N-Term(TMTpro); T3(Phospho)	Y	0.761246	0.9515	24	4	24	126.139	71.6448	62.5675	86.5229	100.231	88.8358	96.5782	114.297	89.7626	106.413	90.3077	92.1808	96.0751	97.6579	90.0965	97.0081	125.561	104.43	1	1	20	13	4.18604	0.999996	1	28	11.3578	100.309	1	1	24	12.6676	96.4616	0.440681	0.00456846
E9PZM4	Chromodomain-helicase-DNA-binding protein 2 OS=Mus musculus OX=10090 GN=Chd2 PE=1 SV=1	AQTNDSDSDTESKR	N-Term(TMTpro); S8(Phospho); S12(Phospho); K13(TMTpro)	Y	0.761246	0.9515	24	4	24	395.373	275.05	273.265	306.629	308.828	313.584	343.487	414.645	263.509	375.315	326.9	303.931	326.991	342.853	298.913	379.021	422.445	343.05	1	1	24	21	20.6966	0.999778	1	28	11.941	341.965	1	1	26	16.919	334.981	17.5796	0.0524793
Q8C7E9	Cleavage stimulation factor subunit 2 tau variant OS=Mus musculus OX=10090 GN=Cstf2t PE=1 SV=2	QGGGQPSSFSPGQSQVTPQDQEK	N-Term(TMTpro); S8(Phospho); K23(TMTpro)	Y	0.761246	0.9515	8	4	24	24.759	27.4263	30.4665	31.8487	29.0236	34.5084	25.0669	31.3678	23.7834	26.9228	20.213	40.0649	26.4244	28.4225	27.1463	29.341	25.1603	30.6161	1	1	20	5	1.85907	1	1	20.0808	15.1994	29.0741	1	1	20.0404	0.0692532	28.5345	0.582269	0.0204058
Q8CFC7	CLK4-associating serine/arginine rich protein OS=Mus musculus OX=10090 GN=Clasrp PE=1 SV=3	RHSDGGSR	N-Term(TMTpro); S3(Phospho)	Y	0.761246	0.9515	16	16	24	371.169	331.72	286.64	259.304	271.293	290.994	330.423	261.531	365.652	357.858	309.555	422.995	263.09	433.846	239.696	324.441	365.956	355.383	1	1	20	19	27.6997	0.999872	1	21.5618	14.9254	363.502	1	1	20.7809	17.0633	325.491	20.8907	0.064182
Q8C9B9	Death-inducer obliterator 1 OS=Mus musculus OX=10090 GN=Dido1 PE=1 SV=4	NTTKPETIPDMEDSPPVSDSEEQQESVR	N-Term(TMTpro); K4(TMTpro); S18(Phospho)	Y	0.761246	0.9515	12	20	24	103.126	125.749	148.723	96.6809	98.1925	129.292	132.682	123.809	127.311	117.423	125.174	163.26	120.209	133.169	117.101	103.308	99.885	151.997	1	1	24	15	9.59166	0.997724	1	20	14.6429	135.383	0.999997	1	22	14.9286	123.807	8.58271	0.0693234
G5E870	E3 ubiquitin-protein ligase TRIP12 OS=Mus musculus OX=10090 GN=Trip12 PE=1 SV=1	AQTAPTKTSPR	N-Term(TMTpro); K7(TMTpro); T8(Phospho)	Y	0.761246	0.9515	8	4	24	19.9605	21.2797	22.2882	20.3734	24.0674	22.2688	17.8783	16.7343	18.1815	17.488	29.7274	21.961	19.0798	24.5419	21.1432	19.6859	41.4766	17.2912	1	1	20	3	1.61885	0.999729	1	27.688	15.9544	23.2714	1	1	23.844	8.65801	21.9636	1.61282	0.0734313
Q3TGM7	HBS1-like protein OS=Mus musculus OX=10090 GN=Hbs1l PE=1 SV=1	GPPGDDVSVASPNIPETGTPK	N-Term(TMTpro); T19(Phospho); K21(TMTpro)	Y	0.761246	0.9515	24	12	24	42.8735	64.0468	57.9087	55.0949	42.3914	62.7265	49.3448	46.3936	62.8528	50.9944	47.6238	67.321	49.3844	56.4337	51.279	53.5928	79.0945	60.8859	1	1	24	3	4.06588	0.999812	1	28	14.9265	55.3153	1	1	26	8.55517	55.6485	1.94277	0.0349114
Q5EBP8	Heterogeneous nuclear ribonucleoprotein A1 OS=Mus musculus OX=10090 GN=Hnrnpa1 PE=1 SV=1	NQGGYGGSSSSSSYGSGR	N-Term(TMTpro); S13(Phospho)	Y	0.761246	0.9515	24	4	24	20.7965	20.6065	16.9	22.5642	18.3964	23.7415	34.5349	24.1368	14.8777	24.1195	19.032	26.8893	18.9071	27.9501	26.9662	38.6097	9.80829	41.2302	1	1	24	21	2.97594	0.999916	1	28	11.3642	24.5558	1	1	26	16.6512	23.9855	1.70413	0.0710482
Q1AJD0	Histone acetyltransferase OS=Mus musculus OX=10090 GN=Kat7 PE=2 SV=1	SSARLSQSSQDSSPVR	N-Term(TMTpro); S8(Phospho); S9(Phospho); S12(Phospho)	Y	0.761246	0.9515	24	4	24	297.904	378.422	354.001	351.921	295.538	408.491	318.574	435.902	365.333	306.857	415.682	425.047	331.639	385.637	354.37	354.167	599.128	440.223	1	1	24	21	23.5067	0.997251	1	28	14.3811	383.129	0.999996	1	26	18.052	380.299	50.1017	0.131743
A2AWS5	Histone deacetylase OS=Mus musculus OX=10090 GN=Hdac5 PE=1 SV=1	TASEPNLK	N-Term(TMTpro); S3(Phospho); K8(TMTpro)	N	0.761246	0.9515	16	20	24	147.282	251.13	234.909	160.644	194.364	213.115	123.779	205.463	155.627	211.725	241.663	201.604	209.2	219.341	199.676	170.423	216.162	182.344	1	1	20	19	26.5173	0.970331	1	20	16.4531	222.291	0.999555	1	20	17.7266	196.967	27.0061	0.13711
Q99M28-2	Isoform 2 of RNA-binding protein with serine-rich domain 1 OS=Mus musculus OX=10090 GN=Rnps1	SPSPKPTK	N-Term(TMTpro); S1(Phospho); K5(TMTpro); K8(TMTpro)	Y	0.761246	0.9515	24	20	24	636.907	553.931	400.828	468.476	508.365	470.184	484.385	548.883	493.314	485.121	363.263	702.621	347.616	404.788	427.392	383.612	845.979	570.853	1	1	20	7	46.4281	1	1	20	13.8137	524.832	1	1	20	10.4068	506.23	7.59108	0.0149953
Q6A0A2	La-related protein 4B OS=Mus musculus OX=10090 GN=Larp4b PE=1 SV=2	FTSSQTQSPTPPKPPSPSFELGLSNFPPLPGAAGNLK	N-Term(TMTpro); S8(Phospho); K13(TMTpro); S16(Phospho); K37(TMTpro)	Y	0.761246	0.9515	8	20	24	15.5946	22.0068	27.3028	25.3151	32.8478	32.9523	21.147	28.1083	15.9724	26.7607	29.488	23.5851	27.2864	24.3821	27.2253	23.3588	24.5479	21.198	1	1	24	13	1.59994	1	1	28	16.8181	27.0987	1	1	26	14.8501	24.8582	1.171	0.0471072
Q9WVG9	Male-specific lethal 3 homolog OS=Mus musculus OX=10090 GN=Msl3 PE=1 SV=3	SSSPIPLTPSKDGSAVFAGFEGR	N-Term(TMTpro); S2(Phospho); S3(Phospho); K11(TMTpro)	N	0.761246	0.9515	8	4	24	135.082	170.951	179.461	149.508	145.875	186.172	124.714	112.232	139.972	145.983	184.1	120.837	154.808	183.622	132.008	131.292	141.59	145.273	1	1	20	3	16.7758	0.999949	1	20	18.0882	156.706	1	1	20	0.544087	147.532	12.9786	0.0879713
Q6ZQ61	MCG121979, isoform CRA_c (Fragment) OS=Mus musculus OX=10090 GN=Matr3 PE=2 SV=1	DSFDDRGPSLNPVLDYDHGSR	N-Term(TMTpro); S20(Phospho)	Y	0.761246	0.9515	16	16	24	96.6142	94.9738	114.279	92.0349	91.9549	107.234	99.2155	109.249	94.4456	106.416	98.2194	112.148	103.494	99.9625	95.8197	109.47	104.786	99.2258	1	1	24	21	2.73286	1	1	23.6105	14.8855	105.603	1	1	23.8052	17.919	101.645	1.70691	0.0167928
A2A7F4	MCG122876 OS=Mus musculus OX=10090 GN=Rlf PE=1 SV=1	VLSETESAAR	N-Term(TMTpro); S3(Phospho)	N	0.761246	0.9515	20	4	24	68.8692	91.8413	77.1755	78.363	70.4469	86.9576	76.1935	105.864	70.1703	79.0492	94.9534	75.2083	81.2474	94.1757	77.8368	67.7157	63.4033	80.6843	1	1	24	15	5.10395	0.999507	1	25.1646	11.6861	84.2568	1	1	24.5823	13.3898	79.8758	5.26908	0.0659659
Q3THA6	MCG17902, isoform CRA_a OS=Mus musculus OX=10090 GN=Srsf7 PE=2 SV=1	RSRSPSGSPHR	N-Term(TMTpro); S2(Phospho); S4(Phospho)	Y	0.761246	0.9515	24	4	24	145.042	65.0772	63.3934	82.524	92.7351	91.2332	103.9	126.173	74.9332	103.378	89.8195	104.395	100.198	107.871	78.7958	111.939	203.847	100.812	1	1	24	21	8.58747	0.998021	1	28	11.8255	102.172	0.999998	1	26	16.8654	103.472	17.8944	0.172939
Q5SWW4	Mediator of RNA polymerase II transcription subunit 13 OS=Mus musculus OX=10090 GN=Med13 PE=1 SV=1	SASGSDDKASSK	N-Term(TMTpro); S1(Phospho); K8(TMTpro); K12(TMTpro)	Y	0.761246	0.9515	24	12	24	186.531	201.844	171.092	184.603	152.971	206.298	138.488	187.087	193.277	172.677	190.379	211.74	141.801	194.185	202.186	177.63	571.57	224.308	1	1	24	21	9.26121	0.972921	1	28	22.9999	318.021	0.99963	1	26	22.0535	207.526	29.9742	0.144436
Q8VCF0	Mitochondrial antiviral-signaling protein OS=Mus musculus OX=10090 GN=Mavs PE=1 SV=1	MSGGSLIPSPNQQALSPQPSR	N-Term(TMTpro); M1(Oxidation); S2(Phospho)	Y	0.761246	0.9515	8	4	24	33.2795	36.6383	40.6062	34.4033	36.3155	39.9716	27.2968	50.1018	21.4992	32.5374	50.7241	31.5946	32.612	34.6816	27.4983	31.9229	56.9171	31.6056	1	1	20	5	2.92288	1	1	26.6488	14.916	38.2925	1	1	23.3244	9.44318	36.1114	0.655305	0.0181468
Q80TX5	MKIAA0572 protein (Fragment) OS=Mus musculus OX=10090 GN=Mcm3ap PE=2 SV=1	EGSLSTEDLLR	N-Term(TMTpro); S5(Phospho)	Y	0.761246	0.9515	24	4	24	76.3061	79.731	105.011	80.7495	77.5971	104.464	82.2185	90.1743	84.4785	78.1211	104.468	89.1757	93.0099	90.5744	83.4985	85.1312	100.696	102.945	1	1	24	21	4.78647	0.999982	1	28	15.7719	90.7365	1	1	26	18.6977	89.3964	2.6435	0.0295706
Q6PDN3	Myosin light chain kinase, smooth muscle OS=Mus musculus OX=10090 GN=Mylk PE=1 SV=3	QSSLGGSVGNK	N-Term(TMTpro); S3(Phospho); K11(TMTpro)	Y	0.761246	0.9515	8	4	24	103.083	105.028	159.589	138.211	158.299	183.876	93.6282	178.743	84.1821	104.892	140.598	104.849	116.484	138.691	118.068	120.416	119.65	131.963	1	1	20	5	14.875	0.998298	1	20	7.1244	144.837	0.999999	1	20	6.0622	126.565	12.8754	0.10173
Q9DCE5	p21-activated protein kinase-interacting protein 1 OS=Mus musculus OX=10090 GN=Pak1ip1 PE=1 SV=2	GNSPVTAK	N-Term(TMTpro); S3(Phospho); K8(TMTpro)	Y	0.761246	0.9515	8	4	24	300.718	401.497	602.743	484.8	456.294	549.832	360.388	505.183	366.726	347.441	510.153	380.83	452.77	395.159	450.123	438.627	473.606	463.066	1	1	24	3	32.7812	0.999912	1	20	6.92269	466.231	1	1	22	5.18248	439.103	37.579	0.0855813
A0A0A0MQJ4	Phosphatase and actin regulator 4 (Fragment) OS=Mus musculus OX=10090 GN=Phactr4 PE=1 SV=1	SSSPVLVEEEPER	N-Term(TMTpro); S3(Phospho)	N	0.761246	0.9515	12	20	24	103.304	131.493	128.523	94.6542	96.8771	124.15	107.045	136.767	124.225	105.366	118.896	149.053	104.892	123.354	133.178	106.058	108.957	132.916	1	1	20	15	6.19302	0.999787	1	20	13.2065	124.91	1	1	20	14.1032	119.075	4.83628	0.0406153
P63141	Potassium voltage-gated channel subfamily A member 2 OS=Mus musculus OX=10090 GN=Kcna2 PE=1 SV=1	SASTISK	N-Term(TMTpro); S1(Phospho); K7(TMTpro)	N	0.761246	0.9515	8	4	24	133.311	187.181	180.384	154.251	208.596	187.651	150.33	215.486	144.392	151.743	166.882	152.724	150.04	166.518	174.571	162.143	193.714	174.245	1	1	24	3	13.0453	0.998321	1	20	7.29882	179.651	0.999999	1	22	5.38935	169.024	13.2343	0.0782983
Q569Z5	Probable ATP-dependent RNA helicase DDX46 OS=Mus musculus OX=10090 GN=Ddx46 PE=1 SV=2	SRSSSPGSK	N-Term(TMTpro); S3(Phospho); S4(Phospho); K9(TMTpro)	Y	0.761246	0.9515	12	20	24	2336.96	2266.28	2054.67	2421.21	2095.1	1866.51	2916.58	2824.25	2167.78	2380.78	2050.51	2597.33	2130.52	2415.15	2091.17	2647.73	2304.75	1923.14	1	1	20	13	183.079	0.995589	1	20	11.2573	2639.6	0.99999	1	20	12.1286	2329.74	154.032	0.0661155
Q7TPE5	Probable RNA polymerase II nuclear localization protein SLC7A6OS OS=Mus musculus OX=10090 GN=Slc7a6os PE=1 SV=1	GSDEYNSLSEEERSCER	N-Term(TMTpro); S7(Phospho); S9(Phospho); C15(Carbamidomethyl)	N	0.761246	0.9515	24	4	24	9.93684	13.6061	14.4512	16.9099	15.5532	21.9771	15.5192	14.9295	14.3656	12.3142	17.6255	15.8388	14.9845	17.1046	18.0869	18.0378	27.1572	12.6686	1	1	24	21	1.0976	0.999999	1	28	22.9999	19.2894	1	1	26	22.0535	16.1227	0.959444	0.0595088
Q7TPE5	Probable RNA polymerase II nuclear localization protein SLC7A6OS OS=Mus musculus OX=10090 GN=Slc7a6os PE=1 SV=1	NEYPDEESSDRDEDSR	N-Term(TMTpro); S8(Phospho); S9(Phospho)	N	0.761246	0.9515	8	20	24	23.4155	24.2966	23.6753	22.8902	33.5461	32.9657	29.7295	41.7608	21.2721	29.2959	31.0738	27.1673	30.6502	32.1968	26.9954	29.9644	29.4568	20.1451	1	1	20	15	2.50028	0.989866	1	26.366	10.4912	30.9412	0.999948	1	23.183	13.306	28.4571	2.70188	0.0949457
Q924A2	Protein capicua homolog OS=Mus musculus OX=10090 GN=Cic PE=1 SV=2	SMSETGTAAAPGVSSELLSVAAQTLLSSDTK	N-Term(TMTpro); M2(Oxidation); S3(Phospho); K31(TMTpro)	N	0.761246	0.9515	8	20	24	3.93538	6.70587	11.274	9.48605	11.3853	11.9395	9.25541	9.91819	3.77557	7.24948	8.25239	7.76208	6.90846	12.0738	9.53839	8.87105	9.0889	6.12661	1	1	20	9	1.19846	1	1	20	18.9228	8.87352	1	1	20	13.9614	8.4807	0.312063	0.0367969
Q8BTI8	Serine/arginine repetitive matrix protein 2 OS=Mus musculus OX=10090 GN=Srrm2 PE=1 SV=3	HASSSPESLKPTPAPGSR	N-Term(TMTpro); S4(Phospho); S5(Phospho); S8(Phospho); K10(TMTpro)	Y	0.761246	0.9515	24	4	24	1895.7	1442.46	1503.12	1607.32	1530.34	1611.39	1926.78	1890.46	1603.48	1776.1	1743.12	1783.92	1571.87	1841.61	1319.43	2031.16	1838.59	2046.35	1	1	20	13	148.31	0.999973	1	28	12.1266	1819.28	1	1	24	12.9971	1720.18	3.1905	0.00185475
Q8BTI8	Serine/arginine repetitive matrix protein 2 OS=Mus musculus OX=10090 GN=Srrm2 PE=1 SV=3	SRSRSPLAIR	N-Term(TMTpro); S1(Phospho); S3(Phospho); S5(Phospho)	Y	0.761246	0.9515	16	4	24	1152.5	788.678	1013.8	1092.87	1090.36	1030.48	1136.45	1174.76	893.889	1141.92	1192.12	1046.93	951.665	993.551	801.853	1197.04	1056.62	1069.56	1	1	20	11	95.3711	0.999641	1	20	14.4235	1132.24	1	1	20	12.7118	1052.17	38.1841	0.0362907
Q9R0U0	Serine/arginine-rich splicing factor 10 OS=Mus musculus OX=10090 GN=Srsf10 PE=1 SV=2	SKSQSRSQSR	N-Term(TMTpro); K2(TMTpro); S3(Phospho); S5(Phospho)	Y	0.761246	0.9515	4	4	24	246.724	396.223	274.019	179.427	203.835	307.561	192.714	270.954	339.451	231.288	222.491	434.854	214.964	363.276	234.943	232.188	308.902	368.292	1	1	20	19	29.1086	1	1	21.6558	15.0772	296.227	1	1	20.8279	17.1436	279.659	15.3273	0.0548069
E9PYH6	SET domain-containing 1A OS=Mus musculus OX=10090 GN=Setd1a PE=1 SV=1	LDERPSSPIPLLPPPK	N-Term(TMTpro); S6(Phospho); K16(TMTpro)	Y	0.761246	0.9515	8	4	24	37.3106	34.9173	46.0117	59.2225	45.3597	46.1306	30.8872	46.9013	36.2695	29.29	47.9442	33.9653	39.2888	48.1398	37.615	45.0851	51.6478	45.3834	0.995356	1	20	7	0.953768	0.935507	1	20	7.10628	45.7887	0.997574	1	20	7.05314	41.9703	6.7142	0.159975
Q4VA53	Sister chromatid cohesion protein PDS5 homolog B OS=Mus musculus OX=10090 GN=Pds5b PE=1 SV=1	GRLDSSEMDHSENEDYTMSSPLPGK	N-Term(TMTpro); S6(Phospho); M8(Oxidation); S11(Phospho); M18(Oxidation); K25(TMTpro)	Y	0.761246	0.9515	24	20	24	346.309	488.254	493.732	385.375	346.301	528.874	330.503	477.393	437.529	336.91	473.937	429.23	389.986	403.841	409.443	383.123	613.282	546.14	1	1	24	3	35.5859	0.99809	1	27.5346	3.00007	442.273	0.999998	1	25.7673	3.01421	437.617	54.6975	0.124989
A0A087WNL7	Snf2-related CREBBP activator protein OS=Mus musculus OX=10090 GN=Srcap PE=1 SV=1	APASTLVPGVSEVSASPR	N-Term(TMTpro); S16(Phospho)	Y	0.761246	0.9515	24	4	24	43.3713	47.2961	47.7505	55.8427	45.65	60.8011	46.134	53.9991	47.8548	51.3276	51.6351	52.3995	52.3605	54.2867	48.086	52.434	63.1509	49.7249	1	1	20	11	2.33398	0.999999	1	28	22.9999	54.8828	1	1	24	16.4571	51.3392	1.68597	0.0328398
Q62261	Spectrin beta chain, non-erythrocytic 1 OS=Mus musculus OX=10090 GN=Sptbn1 PE=1 SV=2	TSSKESSPVPSPTLDR	N-Term(TMTpro); S2(Phospho); S3(Phospho); K4(TMTpro); S6(Phospho)	Y	0.761246	0.9515	8	20	24	71.6936	66.0847	119.006	89.6891	94.6432	126.23	79.2382	118.438	58.9971	95.705	106.039	78.0523	81.1826	101.89	75.3515	73.5336	78.3838	81.1718	1	1	24	13	10.1382	0.999953	1	28	15.0617	93.2675	1	1	26	14.0346	88.23	4.8027	0.0544339
E9Q0S6	Tensin 1 OS=Mus musculus OX=10090 GN=Tns1 PE=1 SV=1	QQERSPLQSLAR	N-Term(TMTpro); S5(Phospho)	Y	0.761246	0.9515	8	4	24	262.913	248.376	299.123	276.368	302.338	316.622	229.494	356.216	211.962	238.117	283.593	227.191	270.036	318.416	243.708	240.912	424.943	237.946	1	1	20	3	22.5095	0.999985	1	20	7.07081	288.423	1	1	20	5.0354	273.951	23.7437	0.0866715
Q3UHF7	Transcription factor HIVEP2 OS=Mus musculus OX=10090 GN=Hivep2 PE=1 SV=1	QAPQVLQSSGLPSSPSSPR	N-Term(TMTpro); S14(Phospho); S16(Phospho)	N	0.761246	0.9515	20	4	24	34.1394	46.9411	40.4838	36.2944	42.1868	50.6108	34.4974	51.5746	36.3744	43.2983	43.4015	39.3349	41.4508	55.0364	41.0331	33.3157	39.9692	38.0057	1	1	20	17	1.79594	1	1	27.2329	18.215	44.1598	1	1	23.6164	17.9351	41.5681	3.61352	0.08693
Q61687	Transcriptional regulator ATRX OS=Mus musculus OX=10090 GN=Atrx PE=1 SV=3	QTESNPAMSNSDEESNGTMK	N-Term(TMTpro); M8(Oxidation); S11(Phospho); S15(Phospho); M19(Oxidation); K20(TMTpro)	Y	0.761246	0.9515	24	4	24	14.0971	21.2251	16.1663	20.5169	16.7069	17.013	18.126	17.0912	18.5421	17.3295	20.8957	17.0919	17.2673	21.4316	12.7213	19.5065	25.8747	19.6641	1	1	24	21	0.976119	0.999982	1	28	14.6047	18.4577	1	1	26	18.1557	18.4726	2.51534	0.136166
Q5DTW7	Uncharacterized protein KIAA1551 OS=Mus musculus OX=10090 GN=Kiaa1551 PE=1 SV=2	SLGSSPVK	N-Term(TMTpro); S1(Phospho); K8(TMTpro)	N	0.761246	0.9515	4	4	24	154.66	237.232	221.277	152.705	169.662	206.67	176.694	215.695	176.347	169.717	231.067	172.234	171.836	193.382	200.486	177.421	223.937	210.174	1	1	24	1	11.042	0.999998	1	26.366	13.2451	191.285	1	1	25.183	6.85005	192.305	8.85457	0.0460444
Q3TXE5	Uncharacterized protein OS=Mus musculus OX=10090 GN=Canx PE=2 SV=1	QKSDAEEDGVTGSQDEEDSKPKAEEDEILNR	N-Term(TMTpro); K2(TMTpro); S3(Phospho); S13(Phospho); K20(TMTpro); K22(TMTpro)	Y	0.761246	0.9515	4	4	24	384.104	782.249	656.855	392.54	383.247	544.932	397.755	434.57	522.242	473.59	502.271	638.699	495.097	599.987	480.406	388.237	638.83	588.421	1	1	20	19	69.5687	0.991111	1	20	16.4864	544.095	0.99996	1	20	17.7432	517.781	66.2838	0.128015
Q8BNA5	Uncharacterized protein OS=Mus musculus OX=10090 GN=Cttn PE=2 SV=1	KQTPPASPSPQPIEDRPPSSPIYEDAAPFK	N-Term(TMTpro); K1(TMTpro); S7(Phospho); S9(Phospho); K30(TMTpro)	Y	0.761246	0.9515	8	20	24	27.9695	22.9793	35.2325	36.3389	36.9858	35.2787	36.444	36.7068	31.7532	28.3587	33.6186	35.5025	25.8379	29.2848	39.3441	31.5437	39.0012	35.4798	0.995356	1	20	11	3.76986	0.997044	1	20	8.48133	35.8205	0.999971	1	20	9.74066	33.5104	3.54259	0.105716
Q3UXI9	Uncharacterized protein OS=Mus musculus OX=10090 GN=Ilf2 PE=2 SV=1	EGEEEEENTEEPPQGEEEESMETQE	N-Term(TMTpro); T9(Phospho); M21(Oxidation)	Y	0.761246	0.9515	12	4	24	0	2.36646	2.48374	3.01782	4.10659	3.01312	0	4.32297	4.1158	2.05053	2.25246	0	3.00121	1.79729	2.96008	2.64056	3.41568	4.70091	0.440963	1	20	7	0.456899	0.999359	1	20	8.02555	3.2644	0.801789	1	20	7.51277	2.53778	1.23557	0.48687
Q3U661	Uncharacterized protein OS=Mus musculus OX=10090 GN=Tox4 PE=2 SV=1	LSTTPSPTNSLHEDGVDDFR	N-Term(TMTpro); S6(Phospho); S10(Phospho)	Y	0.761246	0.9515	24	4	24	115.233	112.849	120.579	115.068	122.365	114.479	121.155	160.299	100.64	121.859	137.86	112.406	119.862	125.171	107.575	131.102	152.203	130.29	1	1	24	21	5.46571	0.999999	1	28	11.6372	127.623	1	1	26	16.778	123.667	5.30578	0.0429037
A0A1L7NR37; A0A0R4J1W0; Q3UTJ2-2	NA	SLERPSSSASMAGDFR	N-Term(TMTpro); S7(Phospho); S8(Phospho)	N	0.761246	0.9515	4	4	24	55.1937	77.9436	69.3862	47.5333	51.3357	65.7201	56.7478	56.8991	67.4997	54.3215	59.1931	68.0756	53.4189	57.9543	61.8196	57.5633	62.0892	70.9233	1	1	20	19	2.59609	0.999965	1	27.688	12.8553	60.9789	1	1	23.844	16.8612	60.7516	1.38816	0.0228498
P70255-4; A0A1Y7VK55	NA	SGSMEEDVDTSPGGDYYTSPNSPTSSSR	N-Term(TMTpro); T10(Phospho); T18(Phospho)	N	0.761246	0.9515	20	4	24	5.01761	10.5933	12.1964	6.80521	8.64067	14.4753	6.91818	15.9735	10.6821	10.2287	10.7994	9.54526	10.7032	13.8849	12.5979	5.91404	13.0311	6.12661	1	1	24	15	1.4435	0.999988	1	24.9123	11.0578	11.192	1	1	24.4561	13.0702	10.2075	1.11351	0.109087
P84244; A1L0V4	NA	YQKSTELLIR	N-Term(TMTpro); K3(TMTpro); S4(Phospho)	N	0.761246	0.9515	8	4	24	144.33	146.46	148.201	155.179	156.04	164.723	150.704	132.173	129.935	131.285	159.648	125.242	151.11	167.222	134.257	128.827	175.098	149.115	1	1	20	3	10.0076	0.99706	1	20	2.99992	151.806	0.999996	1	20	2.99996	146.086	6.67077	0.0456634
Q6KCD5; Q6KCD5-2	NA	TSPAKENESSESEEEVSRPR	N-Term(TMTpro); S2(Phospho); K5(TMTpro); S9(Phospho)	N	0.761246	0.9515	16	12	24	64.4419	102.921	86.9121	76.7132	94.2341	109.78	78.5307	107.325	72.5645	102.188	113.19	100.802	86.8909	102.627	96.8236	80.628	100.963	78.3998	1	1	20	17	9.23457	0.996626	1	21.7505	15.5264	105.69	0.999994	1	20.8753	16.3228	92.5793	8.09062	0.0873913
Q6PEE2; E9Q1U6	NA	EQLDGSCSFSR	N-Term(TMTpro); S6(Phospho); C7(Carbamidomethyl)	N	0.761246	0.9515	8	20	24	164.499	185.14	145.332	169.821	227.3	235.092	169.215	202.018	133.158	192.36	217.822	167.095	173.198	183.421	171.241	158.102	201.27	149.115	1	1	20	11	15.1608	0.999994	1	25.8182	15.2916	192.565	1	1	22.9091	13.0843	180.618	6.92033	0.0383146
Q8C0D7; Q8C0D7-5	NA	GKNSDEEAPK	N-Term(TMTpro); K2(TMTpro); S4(Phospho); K10(TMTpro)	N	0.761246	0.9515	4	12	24	666.063	596.336	774.009	639.483	647.237	733.064	699.672	670.992	571.584	539.838	658.459	507.892	833.783	663.355	589.76	603.133	717.256	508.82	1	1	20	3	50.2884	1	1	26.2269	5.00865	681.728	1	1	23.1135	3.94054	645.007	19.5491	0.0303084
P11031	Activated RNA polymerase II transcriptional coactivator p15 OS=Mus musculus OX=10090 GN=Sub1 PE=1 SV=3	SKELVSSSSSGSDSDSEVEKK	N-Term(TMTpro); K2(TMTpro); S7(Phospho); S8(Phospho); S9(Phospho); K20(TMTpro); K21(TMTpro)	Y	0.762369	0.9515	16	20	24	311.267	369	245.577	232.853	308.238	310.721	241.491	352.667	257.963	363.695	265.219	389.404	278.976	349.584	260.385	324.689	356.212	281.565	1	1	20	19	17.6631	0.999999	1	20.5797	15.1692	339.567	1	1	20.2899	17.1155	306.191	14.5436	0.0474986
S4R2L4	Arginine/serine-rich coiled-coil protein 2 OS=Mus musculus OX=10090 GN=Rsrc2 PE=1 SV=1	KKEQSDISISPR	N-Term(TMTpro); K1(TMTpro); K2(TMTpro); S10(Phospho)	Y	0.762369	0.9515	4	12	24	399.524	486.987	476.74	389.109	387.558	470.252	347.989	397.531	480.588	372.601	397.468	479.522	433.204	468.868	367.611	375.735	435.009	470.044	1	1	20	1	16.86	0.999998	1	26.2269	22.9999	426.994	1	1	23.1135	22.2693	423.593	20.5799	0.048584
S4R2L4	Arginine/serine-rich coiled-coil protein 2 OS=Mus musculus OX=10090 GN=Rsrc2 PE=1 SV=1	SLSRTPSPPPFR	N-Term(TMTpro); S3(Phospho); T5(Phospho); S7(Phospho)	Y	0.762369	0.9515	24	8	24	619.263	566.877	572.452	566.625	509.546	591.966	582.014	737.661	579.968	642.092	559.27	726.532	520.786	678.461	549.467	613.019	629.541	756.085	1	1	20	13	33.9604	0.999955	1	28	13.5581	647.149	1	1	24	13.6106	611.201	6.12491	0.0100211
Q91XE9	Cyclic AMP-responsive element-binding protein 3-like protein 3 OS=Mus musculus OX=10090 GN=Creb3l3 PE=2 SV=1	GPCPSYLPSTPCPEPPR	N-Term(TMTpro); C3(Carbamidomethyl); T10(Phospho); C12(Carbamidomethyl)	Y	0.762369	0.9515	16	20	24	166.13	195.043	212.259	156.766	167.702	212.364	144.959	245.659	141.475	165.796	234.768	220.071	194.813	229.655	199.448	187.724	201.448	213.472	1	1	20	17	19.6874	0.989904	1	21.4687	17.6208	211.071	0.999949	1	20.7343	17.3211	194.366	13.9709	0.0718796
Q9JJA7	Cyclin-L2 OS=Mus musculus OX=10090 GN=Ccnl2 PE=1 SV=1	GLLPGTAPGLDSAAGFSPAPK	N-Term(TMTpro); S17(Phospho); K21(TMTpro)	Y	0.762369	0.9515	16	12	24	121.316	119.126	147.166	135.038	145.391	162.852	138.336	191.444	132.03	166.092	177.156	140.343	127.436	135.538	141.54	116.522	164.596	171.138	1	1	20	11	13.769	0.996373	1	20	14.3638	161.922	0.999993	1	20	12.6819	148.047	10.6459	0.0719093
A2A9M4	Dedicator of cytokinesis protein 7 OS=Mus musculus OX=10090 GN=Dock7 PE=1 SV=2	RNSSLVGR	N-Term(TMTpro); S3(Phospho)	N	0.762369	0.9515	4	4	24	65.0322	89.2172	86.3996	54.3385	65.7707	72.1653	56.2804	90.7253	61.0537	76.7651	81.1994	85.5927	63.5384	87.032	70.908	72.3484	76.6533	74.7654	1	1	20	19	9.7799	0.993988	1	20	15.3468	81.2801	0.999982	1	20	17.1734	74.1884	7.27637	0.0980796
Q04750	DNA topoisomerase 1 OS=Mus musculus OX=10090 GN=Top1 PE=1 SV=2	RKSEEEEDGK	N-Term(TMTpro); K2(TMTpro); S3(Phospho); K10(TMTpro)	Y	0.762369	0.9515	24	4	24	473.509	349.237	465.595	495.402	446.428	528.646	446.786	534.675	418.503	433.943	539.728	415.334	491.465	451.14	486.619	466.724	674.706	539.016	1	1	24	21	14.3516	0.999419	1	28	7.88049	479.068	1	1	26	2.0338	483.17	29.0713	0.0601679
Q9WTV7	E3 ubiquitin-protein ligase RLIM OS=Mus musculus OX=10090 GN=Rlim PE=1 SV=2	AERSRSPLQPTSEIPR	N-Term(TMTpro); S4(Phospho); S6(Phospho)	N	0.762369	0.9515	16	20	24	228.154	456.485	478.324	283.963	350.709	416.298	284.113	402.47	318.437	411.83	480.88	417.055	332.287	384.45	351.931	268.202	437.362	328.552	1	1	20	19	43.4968	0.999994	1	20	15.1682	436.809	1	1	20	17.0841	370.448	42.9505	0.115942
Q80Z37	E3 ubiquitin-protein ligase Topors OS=Mus musculus OX=10090 GN=Topors PE=1 SV=1	RTTTPPDSGVLFEGLGISTRPR	N-Term(TMTpro); T2(Phospho)	Y	0.762369	0.9515	24	12	24	27.1378	24.2442	35.3315	34.9524	35.6403	34.5216	26.0151	35.0183	27.1967	32.9017	31.408	41.9935	34.4132	42.1186	32.6566	29.3433	51.8167	38.1136	1	1	24	21	4.03404	0.967863	1	28	22.9999	39.5009	0.999478	1	26	22.0535	34.1874	0.616044	0.0180196
Q3V1V3	ESF1 homolog OS=Mus musculus OX=10090 GN=Esf1 PE=1 SV=1	FYDLSDSDSDLSDEESK	N-Term(TMTpro); S7(Phospho); S9(Phospho); K17(TMTpro)	Y	0.762369	0.9515	24	20	24	20.0002	25.6055	24.0994	19.9665	25.3981	27.8087	21.3102	24.8878	18.5168	22.2537	23.1061	25.6523	18.086	22.0014	19.8911	18.5258	30.4525	26.9382	1	1	24	3	1.62221	0.999985	1	20	14.7984	23.6902	1	1	22	20.5141	23.0424	0.308479	0.0133875
Q921I9	Exosome complex component RRP41 OS=Mus musculus OX=10090 GN=Exosc4 PE=1 SV=3	ALAVVYGPHEIRGSR	N-Term(TMTpro); S14(Phospho)	Y	0.762369	0.9515	16	20	24	192.222	246.366	267.012	221.92	233.699	298.013	191.061	290.989	227.984	275.583	296.971	312.44	215.633	257.882	266.782	212.452	363.235	276.186	1	1	24	21	21.8208	0.999929	1	28	15.1244	295.076	1	1	26	18.397	258.087	2.13234	0.0082621
A0A0R4IZZ6	Formin-binding protein 4 OS=Mus musculus OX=10090 GN=Fnbp4 PE=1 SV=1	ATSPESTSR	N-Term(TMTpro); T2(Phospho)	Y	0.762369	0.9515	8	12	24	134.399	167.219	169.424	176.299	187.225	168.025	156.917	182.952	157.861	173.768	185.515	153.863	152.207	175.185	137.083	147.975	240.003	165.865	1	1	20	11	9.43159	1	1	20	14.5836	171.326	1	1	20	12.7918	168.358	0.450472	0.00267569
A0JNY3	Gephyrin OS=Mus musculus OX=10090 GN=Gphn PE=1 SV=1	VQSRCSSKENILR	N-Term(TMTpro); S3(Phospho); C5(Carbamidomethyl); S6(Phospho); K8(TMTpro)	Y	0.762369	0.9515	4	16	24	55.7253	84.9813	86.8684	50.2617	45.482	77.4085	36.5308	55.4131	72.7002	38.4014	53.7022	91.0631	47.4922	51.477	56.9291	35.9691	68.3023	63.1019	1	1	20	5	8.35908	0.999822	1	28	14.8472	61.0831	1	1	24	9.36307	59.545	8.01782	0.134652
G5E924	Heterogeneous nuclear ribonucleoprotein L (Fragment) OS=Mus musculus OX=10090 GN=Hnrnpl PE=1 SV=1	TENAGDQHGGGGGGGSGAAGGGGGENYDDPHK	N-Term(TMTpro); S16(Phospho); K32(TMTpro)	Y	0.762369	0.9515	16	12	24	214.741	166.275	237.515	273.52	245.413	264.066	252.38	292.2	183.133	265.717	292.614	215.722	229.748	226.83	241.288	272.897	204.83	283.916	1	1	20	11	24.3883	0.999998	1	28	14.82	258.128	1	1	24	12.9514	242.378	11.8097	0.0487244
Q8K3G5	Inactive serine/threonine-protein kinase VRK3 OS=Mus musculus OX=10090 GN=Vrk3 PE=1 SV=2	GSPLSNR	N-Term(TMTpro); S2(Phospho)	Y	0.762369	0.9515	24	4	24	816.752	581.996	578.778	806.258	663.414	664.818	735.809	896.261	587.92	838.522	776.276	777.829	754.395	771.846	687.839	811.876	1145.16	766.096	1	1	24	21	70.7301	0.978752	1	28	14.985	797.544	0.999773	1	26	18.3323	760.56	65.6272	0.086288
Q64012-2	Isoform 1 of RNA-binding protein Raly OS=Mus musculus OX=10090 GN=Raly	DDGDEEGLLTHSEEELEHSQDTDAEDGALQ	N-Term(TMTpro); T10(Phospho); S19(Phospho)	Y	0.762369	0.9515	8	20	24	33.2328	35.506	51.3192	50.2672	43.8753	53.2666	39.4853	56.6461	47.6983	47.7171	54.3129	43.9954	40.3126	40.0433	48.095	41.6174	38.9409	66.7237	1	1	20	11	4.86356	0.999997	1	20	14.1787	48.9198	1	1	20	12.5893	46.6766	2.39455	0.0513009
Q3UMU9-2	Isoform 2 of Hepatoma-derived growth factor-related protein 2 OS=Mus musculus OX=10090 GN=Hdgfl2	GGSSEELHDPR	N-Term(TMTpro); S3(Phospho)	Y	0.762369	0.9515	24	16	24	291.088	296.174	338.489	348.825	323.791	349.726	314.303	396.417	290.954	274.78	323.862	304.46	300.406	332.969	295.463	303.543	467.925	367.727	0.839459	1	20	7	12.5853	0.997678	1	20	8.30237	341.173	0.986019	1	20	7.65118	328.185	41.3712	0.126061
E9Q4K7	Kinesin family member 13B OS=Mus musculus OX=10090 GN=Kif13b PE=1 SV=1	SSGLQPQGAPEVR	N-Term(TMTpro); S1(Phospho)	Y	0.762369	0.9515	20	16	24	177.043	173.658	239.88	167.397	172.764	238.094	153.189	189.137	163.694	151.641	184.905	184.874	175.218	239.304	205.898	165.864	164.837	202.558	0.995356	1	20	1	14.6591	0.999759	1	20	18.9017	195.142	0.999988	1	20	19.9509	184.567	16.082	0.0871335
O35738	Krueppel-like factor 12 OS=Mus musculus OX=10090 GN=Klf12 PE=1 SV=2	RSESPDSR	N-Term(TMTpro); S4(Phospho)	Y	0.762369	0.9515	8	12	24	744.19	617.842	610.838	921.343	869.546	697.026	816.674	570.677	546.002	748.862	688.93	595.437	656.865	726.768	546.999	739.237	840.604	543.017	1	1	24	3	52.9006	0.995861	1	20	14.9949	677.743	0.999991	1	22	20.6222	695.082	34.3791	0.0494605
Q3UZ39	Leucine-rich repeat flightless-interacting protein 1 OS=Mus musculus OX=10090 GN=Lrrfip1 PE=1 SV=2	GVSHPGEK	N-Term(TMTpro); S3(Phospho); K8(TMTpro)	N	0.762369	0.9515	8	20	24	156.136	171.437	132.623	204.569	199.04	196.843	138.644	200.765	144.024	170.313	178.7	189.542	152.278	168.631	176.01	153.272	231.603	163.134	1	1	20	11	16.8094	1	1	20	15.1805	179.568	1	1	20	13.0903	173.726	0.163087	0.000938757
Q8K3Z9	Nuclear envelope pore membrane protein POM 121 OS=Mus musculus OX=10090 GN=Pom121 PE=1 SV=2	QQSSWTSPPTPGSSGQR	N-Term(TMTpro); T10(Phospho)	Y	0.762369	0.9515	24	12	24	143.93	192.846	194.718	183.043	176.165	197.913	181.718	172.044	189.229	161.119	190.361	189.709	172.115	195.778	148.469	185.032	330.505	194.541	1	1	24	3	6.18707	0.998927	1	28	7.60786	183.65	0.999999	1	26	5.15722	189.988	41.7214	0.2196
Q3UHX0	Nucleolar protein 8 OS=Mus musculus OX=10090 GN=Nol8 PE=1 SV=2	FQDSSSEEEDIAEEADHSKPSPGEAVPENEAIR	N-Term(TMTpro); S5(Phospho); K19(TMTpro)	Y	0.762369	0.9515	16	20	24	192.605	183.868	171.484	155.015	178.78	190.394	164.372	184.057	164.552	185.659	200.169	194.793	147.87	187.449	162.164	177.972	184.406	180.388	1	1	20	19	6.12063	1	1	20	14.917	193.567	1	1	20	16.9585	178.303	3.57627	0.0200573
Q9JIK5	Nucleolar RNA helicase 2 OS=Mus musculus OX=10090 GN=Ddx21 PE=1 SV=3	SNSSDAPGEESSSETEK	N-Term(TMTpro); S12(Phospho); K17(TMTpro)	Y	0.762369	0.9515	12	12	24	11.6962	10.4102	15.5911	11.7692	10.7821	11.1664	16.598	19.2711	11.4247	12.8957	18.7939	9.45193	11.9154	10.4396	13.2373	14.8988	6.6015	11.3335	1	1	20	13	1.58954	0.983642	1	20	11.4013	15.825	0.999865	1	20	12.2006	12.9633	1.74249	0.134417
Q8CHP6	Polyhomeotic-like protein 3 OS=Mus musculus OX=10090 GN=Phc3 PE=1 SV=2	GRRPSGPEGAAR	N-Term(TMTpro); S5(Phospho)	Y	0.762369	0.9515	16	12	24	195.665	309.675	270.837	234.762	275.397	287.921	223.176	313.473	293.863	296.258	312.694	330.887	217.344	305.109	229.06	217.86	379.739	299.874	1	1	20	13	28.1894	1	1	28	14.7521	313.68	1	1	24	14.1223	277.422	8.42484	0.0303683
Q569Z5	Probable ATP-dependent RNA helicase DDX46 OS=Mus musculus OX=10090 GN=Ddx46 PE=1 SV=2	SSSPGSK	N-Term(TMTpro); S2(Phospho); S3(Phospho); K7(TMTpro)	Y	0.762369	0.9515	16	4	24	817.632	789.765	809.738	897.675	846.284	781.366	803.126	877.277	775.748	887.349	870.616	941.127	761.877	895.386	657.881	845.798	875.659	774.705	1	1	20	11	42.32	0.99997	1	20	14.812	900.242	1	1	20	12.906	832.412	24.8128	0.0298083
Q7TNV0	Protein DEK OS=Mus musculus OX=10090 GN=Dek PE=1 SV=1	SSKKESESEDSSDDEPLIK	N-Term(TMTpro); K3(TMTpro); K4(TMTpro); S8(Phospho); S11(Phospho); S12(Phospho); K19(TMTpro)	Y	0.762369	0.9515	16	20	24	246.255	327.671	270.009	200.738	245.618	274.483	213.23	224.124	255.454	274.796	245.538	326.958	250.505	314.978	240.296	240.747	244.968	285.485	1	1	20	19	30.1562	0.958371	1	20	16.0562	284.737	0.999121	1	20	17.5281	260.794	28.0684	0.107627
Q8CJF7	Protein ELYS OS=Mus musculus OX=10090 GN=Ahctf1 PE=1 SV=1	ENVGLPEESPR	N-Term(TMTpro); S9(Phospho)	Y	0.762369	0.9515	24	12	24	318.703	279.17	341.097	320.073	334.169	338.678	303.322	390.895	263.162	346.677	406.588	312.482	331.472	339.611	314.408	337.473	431.89	353.791	1	1	24	21	16.2107	0.999049	1	28	15.1868	355.356	1	1	26	18.426	337.209	15.3784	0.0456049
Q62018	RNA polymerase-associated protein CTR9 homolog OS=Mus musculus OX=10090 GN=Ctr9 PE=1 SV=2	RPPKGEEGSEEEETENGPKPK	N-Term(TMTpro); K4(TMTpro); S9(Phospho); K19(TMTpro); K21(TMTpro)	Y	0.762369	0.9515	24	12	24	252.952	401.688	405.092	325.719	318.724	408.849	267.203	343.909	368.784	312.31	350.097	379.901	320.2	360.374	314.313	322.475	445.68	410.828	1	1	24	3	22.0127	0.999884	1	26.9377	15.1447	347.48	1	1	25.4688	8.75123	350.946	13.9314	0.0396967
D3YXK2	Scaffold attachment factor B1 OS=Mus musculus OX=10090 GN=Safb PE=1 SV=2	SVVSFDK	N-Term(TMTpro); S4(Phospho); K7(TMTpro)	Y	0.762369	0.9515	12	4	24	1018.3	485.836	502.532	762.963	566.998	663.512	974.452	1039.1	514.3	579.269	537.885	418.3	707.651	619.207	588.377	981.007	640.597	743.793	1	1	20	9	95.3508	0.999838	1	20	10.5364	846.886	1	1	20	9.7682	692.078	71.6288	0.103498
E9PUK6	Serine/arginine repetitive matrix protein 1 OS=Mus musculus OX=10090 GN=Srrm1 PE=1 SV=1	TASPPPPPKR	N-Term(TMTpro); T1(Phospho); S3(Phospho); K9(TMTpro)	Y	0.762369	0.9515	24	4	24	1856.51	1935.09	2322.32	2048.35	2004.91	2098.17	2008.57	2177.34	1854.62	2029.52	2368.88	2093.13	2065.3	2274.68	1772.17	2178.93	2269.85	2228.91	1	1	24	21	98.8482	0.999963	1	28	15.1059	2164	1	1	26	18.3885	2089.32	49.9459	0.0239054
Q8BTI8	Serine/arginine repetitive matrix protein 2 OS=Mus musculus OX=10090 GN=Srrm2 PE=1 SV=3	GSRSSIEPK	N-Term(TMTpro); S4(Phospho); S5(Phospho); K9(TMTpro)	Y	0.762369	0.9515	8	20	24	393.497	363.889	370.015	497.231	564.5	465.429	345.089	551.109	357.283	437.369	520.736	418.711	435.741	316.16	411.466	404.911	587.068	362.307	1	1	20	11	56.3015	0.999754	1	20	14.8237	459.264	1	1	20	12.9118	435.527	12.3292	0.0283087
Q8BTI8	Serine/arginine repetitive matrix protein 2 OS=Mus musculus OX=10090 GN=Srrm2 PE=1 SV=3	RRSVSSPR	N-Term(TMTpro); S3(Phospho)	Y	0.762369	0.9515	24	20	24	171.086	171.632	143.548	142.281	165.543	162.036	126.683	125.673	172.397	157.176	144.879	203.815	132.134	150.847	117.232	143.401	241.237	182.185	1	1	24	3	12.8712	0.999897	1	28	14.8994	168.674	1	1	26	8.54258	158.809	6.54058	0.0411851
Q8BTI8	Serine/arginine repetitive matrix protein 2 OS=Mus musculus OX=10090 GN=Srrm2 PE=1 SV=3	SGSESSVEQK	N-Term(TMTpro); S6(Phospho); K10(TMTpro)	Y	0.762369	0.9515	16	12	24	229.949	162.9	130.739	203.375	199.875	166.569	210.446	248.784	165.568	232.299	209.753	206.763	162.815	213.979	165.308	212.423	203.847	209.963	1	1	20	13	22.2658	0.99983	1	20	14.1709	217.626	1	1	20	13.5855	198.299	11.5394	0.0581918
Q8BTI8	Serine/arginine repetitive matrix protein 2 OS=Mus musculus OX=10090 GN=Srrm2 PE=1 SV=3	SRSGSSQELDGKPSASPQER	N-Term(TMTpro); S5(Phospho); S6(Phospho); K12(TMTpro); S14(Phospho)	Y	0.762369	0.9515	24	4	24	39.8403	29.5086	29.2903	33.8959	33.7658	40.2257	35.305	40.8168	30.3427	26.4998	35.5938	35.782	37.1744	37.9626	29.8854	38.2485	39.1296	47.2009	1	1	24	3	1.8772	0.999751	1	28	8.48524	36.0546	1	1	26	5.56457	35.7022	6.26981	0.175614
Q8BTI8	Serine/arginine repetitive matrix protein 2 OS=Mus musculus OX=10090 GN=Srrm2 PE=1 SV=3	SRSRSLVR	N-Term(TMTpro); S1(Phospho); S3(Phospho); S5(Phospho)	Y	0.762369	0.9515	16	12	24	908.669	569.095	747.715	881.157	855.249	758.434	911.47	1037.94	689.588	926.522	926.962	770.737	762.405	829.409	600.091	939.768	824.33	796.013	1	1	20	11	88.8885	0.996745	1	20	13.2264	889.382	0.999995	1	20	12.1132	827.991	58.3446	0.0704653
Q99MR6	Serrate RNA effector molecule homolog OS=Mus musculus OX=10090 GN=Srrt PE=1 SV=1	ERSDYDRSR	N-Term(TMTpro); S8(Phospho)	Y	0.762369	0.9515	12	4	24	389.62	212.609	256.084	357.57	304.633	377.432	394.922	370.433	259.453	317.854	312.809	238.11	327.293	342.667	270.772	356.993	405.481	355.404	1	1	20	9	34.6482	0.999889	1	20	8.73312	350.153	1	1	20	8.86656	326.841	40.8995	0.125136
Q8BIZ6	Smad nuclear-interacting protein 1 OS=Mus musculus OX=10090 GN=Snip1 PE=1 SV=1	QERLSPEPVAHR	N-Term(TMTpro); S5(Phospho)	Y	0.762369	0.9515	16	12	24	758.037	769.186	806.705	777.456	801.639	1035.19	703.163	1068.8	835.803	789.02	884.046	845.922	970.915	818.305	788.266	910.446	759.347	840.647	1	1	20	15	27.66	1	1	27.8431	9.11271	874.036	1	1	23.9216	12.8852	842.477	27.4547	0.0325881
A0A087WNL7	Snf2-related CREBBP activator protein OS=Mus musculus OX=10090 GN=Srcap PE=1 SV=1	QPLGQAESEGSSSDEDGSRPLTR	N-Term(TMTpro); S12(Phospho); S13(Phospho)	Y	0.762369	0.9515	8	12	24	62.5505	73.8448	56.5689	75.2046	64.4896	76.5799	58.5799	67.5432	63.9776	63.2501	74.6161	72.88	59.6437	72.5679	60.6302	59.229	81.5306	62.3122	1	1	20	11	2.7236	1	1	20	15.094	70.254	1	1	20	13.047	67.0446	0.268063	0.00399828
A0A0B4J1E2	SNW domain-containing protein 1 OS=Mus musculus OX=10090 GN=Snw1 PE=1 SV=1	GPPSPPAPVMHSPSRK	N-Term(TMTpro); S4(Phospho); M10(Oxidation); S12(Phospho); K16(TMTpro)	Y	0.762369	0.9515	24	12	24	3857.68	4234.12	4510.79	4245.02	4034.84	4472.99	3575.77	4735.71	3870.19	3986.38	4459.66	4625.89	3906.38	4632.02	4295.63	4075.72	5992.35	4893.19	1	1	24	21	184.264	0.963533	1	28	22.9999	4946.98	0.999327	1	26	22.0535	4365.07	186.646	0.042759
G5E866	Splicing factor 3B subunit 1 OS=Mus musculus OX=10090 GN=Sf3b1 PE=1 SV=1	IWDPTPSHTPAGAATPGR	N-Term(TMTpro); T9(Phospho)	Y	0.762369	0.9515	16	12	24	80.3196	67.9161	74.3882	78.6037	88.3984	100.735	80.6019	102.332	76.2219	85.4592	89.9325	77.9035	74.2507	85.5677	81.9703	81.6826	78.9258	103.625	1	1	20	11	5.67136	0.999926	1	20	8.40185	87.9103	1	1	20	9.70093	84.4091	6.89182	0.0816478
Q5U4C3	Splicing factor, arginine/serine-rich 19 OS=Mus musculus OX=10090 GN=Scaf1 PE=1 SV=1	QRSASPGPPPAR	N-Term(TMTpro); S3(Phospho)	Y	0.762369	0.9515	16	12	24	144.563	174.463	161.796	183.101	222.133	166.557	137.483	194.53	143.589	199.678	185.771	194.608	175.534	180.574	147.09	156.892	270.641	143.692	1	1	24	13	13.973	1	1	28	15.2042	193.468	1	1	26	14.1008	176.856	0.476931	0.00269672
E9PX66	STAGA complex 65 subunit gamma OS=Mus musculus OX=10090 GN=Supt7l PE=1 SV=1	AEESEPLPSCPGSPPLPDDLQPLDCK	N-Term(TMTpro); C10(Carbamidomethyl); S13(Phospho); C25(Carbamidomethyl); K26(TMTpro)	Y	0.762369	0.9515	24	12	24	243.482	150.907	221.552	207.103	245.973	215.029	209.23	245.928	184.634	252.347	251.024	198.575	209.395	222.095	226.648	236.941	245.751	252.187	1	1	24	21	11.5231	0.999895	1	28	15.2198	234.064	1	1	26	18.4413	223.488	10.2032	0.0456542
P70452	Syntaxin-4 OS=Mus musculus OX=10090 GN=Stx4 PE=1 SV=1	AIEPQKEEADENYNSVNTR	N-Term(TMTpro); K6(TMTpro); S15(Phospho)	Y	0.762369	0.9515	16	12	24	177.496	211.928	196.085	184.509	165.819	236.286	171.691	222.159	207.871	186.083	234.087	248.121	208.667	224.252	168.526	180.907	218.81	178.677	1	1	24	15	9.64218	0.998883	1	20	14.9983	222.764	0.999999	1	22	15.124	202.141	12.8939	0.0637867
Q8BGB2	Tetratricopeptide repeat protein 7A OS=Mus musculus OX=10090 GN=Ttc7a PE=1 SV=1	DGSFEGLTVK	N-Term(TMTpro); S3(Phospho); K10(TMTpro)	N	0.762369	0.9515	12	20	24	352.118	255.989	155.478	295.408	221.608	214.488	327.866	343.691	305.176	262.57	198.669	344.783	304.459	184.93	251.508	321.724	171.046	323.983	1	1	20	13	35.2449	0.999984	1	20	11.1646	325.83	1	1	20	12.0823	272.512	24.2386	0.0889454
Q569Z6	Thyroid hormone receptor-associated protein 3 OS=Mus musculus OX=10090 GN=Thrap3 PE=1 SV=1	EQTFSGGTSQDIK	N-Term(TMTpro); S5(Phospho); K13(TMTpro)	Y	0.762369	0.9515	8	12	24	230.295	138.111	175.351	234.691	211.732	189.994	199.302	236.769	158.051	189.41	225.999	183.911	174.659	175.83	167.302	194.817	248.718	211.072	0.703462	1	20	9	15.915	0.999694	1	20	7.75337	205.24	0.950823	1	20	8.37668	197.46	23.3213	0.118107
Q9ES00	Ubiquitin conjugation factor E4 B OS=Mus musculus OX=10090 GN=Ube4b PE=1 SV=3	SQSSEGVSSLSSSPSNSLETQSQSLSR	N-Term(TMTpro); S4(Phospho); S8(Phospho)	Y	0.762369	0.9515	24	8	24	14.4988	24.797	22.7112	13.4976	14.0978	26.1828	17.708	26.096	25.4776	17.477	28.3438	31.5099	21.6078	22.0122	18.2543	19.4182	44.6053	27.7807	1	1	24	21	3.04352	0.997997	1	28	14.6013	25.8371	0.999998	1	26	18.1542	23.1733	2.11311	0.0911872
Q3UV27	Uncharacterized protein (Fragment) OS=Mus musculus OX=10090 GN=Spen PE=2 SV=1	LPALTAAYEAGEGEPATAVAGTPPSMVR	N-Term(TMTpro); T17(Phospho); M26(Oxidation)	N	0.762369	0.9515	4	4	24	15.1512	18.0767	17.5259	9.27983	13.7234	13.3131	10.5643	15.9735	10.0375	13.4066	14.6709	15.3144	11.1898	14.3879	14.7575	9.46246	12.8121	13.9147	1	1	20	19	1.47645	0.999848	1	20	15.6595	14.5137	1	1	20	17.3297	13.6033	2.06882	0.152083
F6RGI3	Uncharacterized protein OS=Mus musculus OX=10090 GN=Gm340 PE=1 SV=1	EDSEDLLCRPQSSPK	N-Term(TMTpro); C8(Carbamidomethyl); S13(Phospho); K15(TMTpro)	Y	0.762369	0.9515	8	16	24	274.185	274.025	318.035	304.909	346.779	347.55	260.098	338.321	269.266	261.766	307.183	275.512	297.545	274.497	295.034	234.784	396.515	272.016	1	1	20	5	16.9831	0.999309	1	20	7.18643	317.06	1	1	20	6.09321	295.271	19.5944	0.0663609
Q8CAP8	Uncharacterized protein OS=Mus musculus OX=10090 GN=Mlh1 PE=2 SV=1	TEGSPER	N-Term(TMTpro); S4(Phospho)	Y	0.762369	0.9515	4	12	24	111.908	123.087	144.884	119.018	109.067	145.339	103.548	134.487	114.461	111.913	104.688	109.955	131.961	125.066	89.2224	112.089	83.4684	115.373	1	1	24	9	7.90165	0.979084	1	28	3.00007	126.735	0.99978	1	26	6.26789	116.08	1.02815	0.0088572
Q6PGL7	WASH complex subunit 2 OS=Mus musculus OX=10090 GN=Washc2 PE=1 SV=1	AGNSDSEEDDANER	N-Term(TMTpro); S6(Phospho)	N	0.762369	0.9515	12	16	24	41.8134	19.6317	19.2682	42.0685	37.3074	25.8865	47.7729	45.7281	21.2721	34.6585	36.8811	21.9226	27.8284	29.3796	28.5252	38.9341	33.618	23.7795	1	1	20	9	5.27504	0.994221	1	20	10.2936	38.4272	0.999983	1	20	9.6468	32.5284	6.22411	0.191344
E9Q784	Zinc finger CCCH domain-containing protein 13 OS=Mus musculus OX=10090 GN=Zc3h13 PE=1 SV=1	TPSPPPPILEDIILGKK	N-Term(TMTpro); T1(Phospho); S3(Phospho); K16(TMTpro); K17(TMTpro)	Y	0.762369	0.9515	4	4	24	19.1112	32.4641	29.784	16.5778	17.8871	21.7321	12.9978	20.2483	23.5852	17.518	18.5466	32.1205	15.7237	26.2638	17.3532	15.514	25.9371	28.3995	1	1	20	19	3.13796	0.999819	1	26.7925	15.16	22.7366	1	1	23.3962	17.7324	21.7705	0.745835	0.034259
E9Q7S1	Zinc finger protein 106 OS=Mus musculus OX=10090 GN=Zfp106 PE=1 SV=1	RATGDGSSPELPSLER	N-Term(TMTpro); S8(Phospho)	N	0.762369	0.9515	4	4	24	50.5697	103.601	92.6515	55.9883	60.0781	89.5991	65.8162	76.3179	61.6983	72.0976	88.0255	86.6416	73.7551	83.108	78.8267	74.9111	83.2236	79.0228	1	1	20	19	10.0198	0.995615	1	20	16.0666	82.9022	0.99999	1	20	17.5333	76.6204	7.38377	0.0963682
P70121	Zinc fingers and homeoboxes protein 1 OS=Mus musculus OX=10090 GN=Zhx1 PE=1 SV=2	AESVSSDEEVHGSVDSDNQQNKK	N-Term(TMTpro); S5(Phospho); S6(Phospho); S13(Phospho); K22(TMTpro); K23(TMTpro)	Y	0.762369	0.9515	8	12	24	253.245	249.224	267.672	268.322	284.311	253.476	240.977	368.188	187.056	249.295	309.897	208.035	272.319	242.049	214.966	283.073	252.384	217.003	1	1	20	5	8.8586	1	1	21.9426	8.13944	268.194	1	1	20.9713	6.51098	256.447	6.40155	0.0249625
D3Z4U0; Q9R020	NA	SRPSSPAVR	N-Term(TMTpro); S1(Phospho)	N	0.762369	0.9515	24	4	24	57.555	75.9999	82.71	56.4007	73.0899	119.184	93.115	93.231	81.497	85.2062	93.629	87.0612	69.1819	107.96	86.1155	72.3484	98.5543	101.556	1	1	20	15	8.17917	0.999706	1	28	12.0217	89.6192	1	1	24	14.1521	85.2441	3.92377	0.0460298
E9QMN5; Q8CHY6; A0A1I7Q4G8	NA	SSPEERER	N-Term(TMTpro); S2(Phospho)	N	0.762369	0.9515	20	20	24	40.8296	38.9718	47.8631	32.7887	45.5414	43.2146	33.0951	44.8929	39.7816	38.5315	38.1036	36.5028	38.3371	49.7038	44.3625	33.4143	50.0437	39.148	1	1	20	3	3.25997	0.999932	1	20	3.00007	42.5181	1	1	20	3.00004	40.5167	1.94156	0.04792
Q3UV08; Q5RIM6	NA	SSTSPCSTSK	N-Term(TMTpro); S4(Phospho); C6(Carbamidomethyl); K10(TMTpro)	N	0.762369	0.9515	20	4	24	276.362	302.736	329.302	266.743	328.752	305.144	323.378	488.393	257.107	310.735	344.767	270.729	291.907	360.906	317.376	305.361	231.384	265.313	1	1	24	15	18.8029	0.996521	1	25.2926	11.0643	356.327	0.999994	1	24.6463	13.0927	309.014	27.9567	0.0904704
Q69ZA1; Q69ZA1-2	NA	GGDVSPSPYSSSSWRR	N-Term(TMTpro); S5(Phospho); S7(Phospho)	N	0.762369	0.9515	24	12	24	72.411	85.7185	101.158	74.5479	88.6431	93.7198	80.2135	100.644	68.3285	72.6934	102.391	74.7887	84.653	91.6603	89.7148	89.3019	96.0357	101.868	1	1	24	1	4.64805	0.998288	1	27.5346	22.9999	95.8549	0.999999	1	25.7673	24.1823	87.4678	4.73396	0.0541222
Q6KCD5; Q6KCD5-2	NA	TSPAKENESSESEEEVSRPR	N-Term(TMTpro); S2(Phospho); K5(TMTpro); S9(Phospho); S10(Phospho)	N	0.762369	0.9515	20	12	24	41.715	52.8695	54.935	39.1815	50.8275	54.2032	39.6393	64.7292	44.2017	44.3907	50.3294	51.922	55.4623	56.3444	50.9314	40.7083	47.1966	50.5705	1	1	20	1	3.24517	1	1	20	11.1672	49.5318	1	1	20	16.0836	49.6737	2.3363	0.047033
Q9JIX8-4; F6RJ39	NA	SSSPSSSSSPSRSPSPDSVASRPQSSPGSK	N-Term(TMTpro); S8(Phospho); S9(Phospho); K30(TMTpro)	N	0.762369	0.9515	20	12	24	97.6958	147.335	182.023	76.507	90.3712	132.497	83.6726	124.447	111.241	100.003	112.783	159.332	121.044	162.292	156.754	76.1925	86.5088	127.516	0.397664	1	20	19	23.4398	0.937311	1	20	18.2429	138.166	0.740583	1	20	18.6215	118.271	33.2199	0.280879
Q9Z204-2; Q9Z204-3	NA	SEEEQSSASVK	N-Term(TMTpro); S9(Phospho); K11(TMTpro)	N	0.762369	0.9515	12	4	24	235.729	154.721	229.067	244.884	227.605	260.133	247.652	359.56	156.64	200.503	258.575	131.746	226.13	210.487	228.921	237.153	237.406	199.27	0.995356	1	20	9	19.9468	0.999892	1	20	9.62801	258.433	0.999989	1	20	9.314	226.518	25.8694	0.114205
E9Q2N1	Bromodomain and WD repeat-containing protein 1 (Fragment) OS=Mus musculus OX=10090 GN=Brwd1 PE=1 SV=1	ILSDSEDCEEK	N-Term(TMTpro); S3(Phospho); S5(Phospho); C8(Carbamidomethyl); K11(TMTpro)	Y	0.762547	0.9515	8	12	24	300.672	271.366	310.317	335.84	329.866	252.9	291.725	358.955	228.381	295.105	272.755	266.684	287.385	279.739	255.709	326.049	253.274	266.339	1	1	20	7	16.5906	0.999595	1	22.9561	7.06884	303.137	1	1	21.4781	7.06551	287.704	13.6187	0.0473359
E9PZ26	Bromodomain-containing 1 OS=Mus musculus OX=10090 GN=Brd1 PE=1 SV=1	SRSTCGDSEVEEESPGKR	N-Term(TMTpro); S3(Phospho); C5(Carbamidomethyl); K17(TMTpro)	Y	0.762547	0.9515	24	4	24	327.821	409.788	404.648	379.849	360.581	463.105	381.373	362.529	410.16	383.028	407.254	516.986	385.348	413.768	382.102	398.921	438.144	406.364	1	1	24	21	14.7096	0.999998	1	28	15.1312	435.829	1	1	26	18.4002	401.602	7.24539	0.0180412
Q9ERL0	Btk-PH-domain binding protein OS=Mus musculus OX=10090 GN=Mllt1 PE=1 SV=1	SMVEDLQSEGSDEDDSSSGEENTGK	N-Term(TMTpro); M2(Oxidation); S11(Phospho); S16(Phospho); K25(TMTpro)	Y	0.762547	0.9515	12	16	24	72.4611	63.0344	57.556	61.2093	64.8954	71.0106	85.483	78.1077	51.0372	68.3854	68.2016	81.3864	51.8097	69.084	65.7492	58.574	65.7728	77.3413	1	1	20	13	5.17099	0.999815	1	20	13.7775	73.3217	1	1	20	13.3887	67.9005	3.73135	0.0549532
Q9DBC3	Cap-specific mRNA (nucleoside-2'-O-)-methyltransferase 1 OS=Mus musculus OX=10090 GN=Cmtr1 PE=1 SV=1	ASATSLSGSDSETEGK	N-Term(TMTpro); S7(Phospho); S9(Phospho); K16(TMTpro)	Y	0.762547	0.9515	24	12	24	384.349	346.91	387.195	386.342	380.026	380.083	365.998	539.41	359.486	409.205	436.19	399.932	378.265	382.821	356.459	383.249	588.192	439.509	1	1	24	21	15.5633	1	1	28	12.2892	424.204	1	1	26	17.0807	407.009	26.4466	0.0649779
Q9DCC5	Cbx3 protein OS=Mus musculus OX=10090 GN=Cbx3 PE=1 SV=1	KSLSDSESDDSKSK	N-Term(TMTpro); K1(TMTpro); S2(Phospho); S4(Phospho); K12(TMTpro); K14(TMTpro)	Y	0.762547	0.9515	4	8	24	429.454	874.527	708.594	501.246	462.829	678.116	374.407	460.082	715.655	448.232	479.314	851.691	548.889	688.499	515.327	469.68	611.263	748.335	1	1	24	1	47.4433	0.999997	1	20	16.7161	598.96	1	1	22	20.6522	583.187	76.2933	0.130821
D3YZV8	Coiled-coil domain-containing protein 8 homolog OS=Mus musculus OX=10090 GN=Ccdc8 PE=1 SV=2	AGEMRHSQASSDDDSSR	N-Term(TMTpro); M4(Oxidation); S7(Phospho)	N	0.762547	0.9515	8	16	24	35.812	44.9002	65.2865	40.5219	47.7778	54.7315	54.4106	44.0576	42.9125	48.0651	49.82	43.2159	42.1319	50.5087	47.152	40.7083	46.5395	41.8478	1	1	24	13	1.56257	1	1	28	3.00007	48.6668	1	1	26	8.43456	46.6951	0.159604	0.003418
A2A432	Cullin-4B OS=Mus musculus OX=10090 GN=Cul4b PE=1 SV=1	SATDGNTSTTPPTSAK	N-Term(TMTpro); T9(Phospho); K16(TMTpro)	Y	0.762547	0.9515	16	4	24	56.3922	53.5001	57.8266	56.0447	71.0275	58.2407	58.9509	68.5377	52.729	64.365	69.8417	56.8304	54.3532	70.9413	51.1179	62.7341	57.4473	52.1041	1	1	20	11	3.41794	0.999517	1	24.9123	14.8829	63.6882	1	1	22.4561	12.8832	59.8046	2.89038	0.0483303
A0A0R4J0V5	DNA-directed RNA polymerase subunit OS=Mus musculus OX=10090 GN=Polr2a PE=1 SV=1	YTPTSPSYSPSSPEYTPASPK	N-Term(TMTpro); S11(Phospho); K21(TMTpro)	Y	0.762547	0.9515	24	4	24	44.8056	53.8692	53.2818	44.4756	57.3404	58.1996	43.1151	59.0532	53.6369	41.2217	60.7248	60.8557	47.4246	65.7024	54.6772	48.0893	57.7466	62.5899	1	1	24	21	2.5553	0.999999	1	28	22.1778	56.1947	1	1	26	21.6719	53.7202	0.19964	0.00371628
Q3U319	E3 ubiquitin-protein ligase BRE1B OS=Mus musculus OX=10090 GN=Rnf40 PE=1 SV=2	EELVSSEDDAQALTPVTQGLPSR	N-Term(TMTpro); S6(Phospho)	Y	0.762547	0.9515	24	4	24	70.0469	70.3908	88.4349	77.8252	74.6778	87.1373	81.2413	94.4433	78.7846	87.4357	85.9594	80.0453	85.6134	89.5617	71.5383	74.4336	90.5964	95.0704	1	1	20	15	4.24399	0.999648	1	28	12.3135	85.1707	1	1	24	14.2772	82.402	1.54137	0.0187055
Q8BZX4-2	Isoform 2 of Splicing regulatory glutamine/lysine-rich protein 1 OS=Mus musculus OX=10090 GN=Srek1	SRSSSRSPR	N-Term(TMTpro); S4(Phospho); S5(Phospho); S7(Phospho)	Y	0.762547	0.9515	12	20	24	100.332	88.6462	93.9637	100.875	69.1441	87.624	120.268	115.046	83.9451	105.789	89.1817	100.063	89.3338	110.404	97.1177	95.8589	85.4166	100.736	1	1	20	15	7.12565	0.99873	1	20	11.4147	106.732	0.999999	1	20	13.2073	97.1599	5.05531	0.0520308
Q921T2-2	Isoform 2 of Torsin-1A-interacting protein 1 OS=Mus musculus OX=10090 GN=Tor1aip1	ERSPGGR	N-Term(TMTpro); S3(Phospho)	Y	0.762547	0.9515	16	12	24	189.289	186.002	264.888	220.261	205.508	237.278	196.536	221.338	233.682	212.448	254.108	253.03	211.123	248.376	234.708	192.337	275.69	214.021	1	1	20	17	13.475	0.999957	1	25.1646	15.7814	240.518	1	1	22.5823	16.6784	225.31	8.54711	0.037935
H3BKM2	Nuclear-interacting partner of ALK OS=Mus musculus OX=10090 GN=Zc3hc1 PE=1 SV=1	SQDATVSPGSEQSEK	N-Term(TMTpro); S10(Phospho); K15(TMTpro)	Y	0.762547	0.9515	24	4	24	63.3675	74.0269	64.0437	69.6296	69.9538	68.5585	55.355	77.289	67.9239	67.5622	69.9759	79.7145	70.467	74.9849	68.3051	63.6133	88.8115	75.0343	1	1	24	21	2.96614	0.998331	1	28	16.1686	72.6938	0.999999	1	26	18.8819	70.4927	1.09681	0.0155592
A2AJ88	Patatin-like phospholipase domain-containing protein 7 OS=Mus musculus OX=10090 GN=Pnpla7 PE=1 SV=1	VAAVDDESDYQTEYEEELPAIPK	N-Term(TMTpro); S8(Phospho); T12(Phospho); K23(TMTpro)	N	0.762547	0.9515	24	16	24	41.1247	40.624	36.7941	38.0473	38.1206	43.3203	33.0951	54.289	46.1356	39.5246	35.8622	36.6077	36.5856	39.1392	46.5221	41.2011	50.2627	45.2746	1	1	20	9	1.47007	1	1	20	10.6855	44.5545	1	1	20	9.84277	41.3937	1.55753	0.0376273
Q6PAR7	Phf20 protein OS=Mus musculus OX=10090 GN=Phf20 PE=2 SV=1	TEPVSPLAEVQEVSTVEVPNTLK	N-Term(TMTpro); S5(Phospho); K23(TMTpro)	N	0.762547	0.9515	20	16	24	13.7738	19.3401	21.523	17.8379	15.1466	22.3998	15.5192	17.0175	16.5757	16.6837	21.0894	16.3633	20.1416	19.1169	24.4759	19.3192	16.3162	18.3798	0.995356	1	20	1	1.95091	0.991777	1	20	18.8276	20.2178	0.999917	1	20	19.9138	18.2452	1.53516	0.0841402
P50580	Proliferation-associated protein 2G4 OS=Mus musculus OX=10090 GN=Pa2g4 PE=1 SV=3	ALLQSSASR	N-Term(TMTpro); S8(Phospho)	Y	0.762547	0.9515	24	12	24	42.8792	67.9643	77.4602	55.7036	53.3822	67.7216	46.165	64.4731	54.3476	51.3356	63.7148	69.823	55.1161	70.5863	60.7184	45.1557	69.8441	70.4772	1	1	20	19	4.05283	0.999999	1	20	19.4242	62.8461	1	1	20	19.2121	60.1346	3.98608	0.066286
P48437	Prospero homeobox protein 1 OS=Mus musculus OX=10090 GN=Prox1 PE=1 SV=2	EMAPQSVSPR	N-Term(TMTpro); S6(Phospho); S8(Phospho)	Y	0.762547	0.9515	24	20	24	351.562	374.678	447.197	374.312	368.144	433.558	357.743	384.49	368.488	327.563	370.591	399.696	360.434	430.354	319.185	367.213	393.287	425.234	1	1	24	3	16.0481	0.999125	1	21.104	3.00008	392.526	1	1	22.552	3.01246	379.813	16.0603	0.0422847
Q91VM5	RNA binding motif protein, X-linked-like-1 OS=Mus musculus OX=10090 GN=Rbmxl1 PE=2 SV=1	RSTPSGPVR	N-Term(TMTpro); T3(Phospho)	Y	0.762547	0.9515	8	12	24	979.664	984.859	993.021	1068.1	1002.28	1027.95	844.909	998.606	859.17	985.299	1030.36	1048.12	1032.83	972.332	923.485	1028.26	929.049	952.665	1	1	24	13	16.7675	1	1	20	15.7679	1024.66	1	1	22	14.6307	980.612	7.11914	0.00725989
Q9DBU6	Serine/Arginine-related protein 53 OS=Mus musculus OX=10090 GN=Rsrc1 PE=1 SV=1	SDSRSWSRDR	N-Term(TMTpro); S3(Phospho); S5(Phospho); S7(Phospho)	Y	0.762547	0.9515	12	20	24	64.5916	57.9955	102.454	53.4711	50.9671	68.2578	76.8345	83.8359	80.0757	74.2817	54.8784	90.7659	52.2092	91.432	62.3671	72.795	39.6767	72.7981	1	1	20	13	10.9647	0.999994	1	20	11.5761	80.7917	1	1	20	12.2881	70.1813	4.64106	0.0661296
Q8BUM1	Uncharacterized protein OS=Mus musculus OX=10090 GN=Tardbp PE=2 SV=1	MDETDASSAVK	N-Term(TMTpro); M1(Oxidation); S8(Phospho); K11(TMTpro)	Y	0.762547	0.9515	16	20	24	234.785	337.914	299.804	275.289	287.527	310.749	233.909	314.84	278.684	282.225	325.33	360.709	257.059	325.964	301.124	269.417	358.448	317.889	1	1	24	21	16.3693	0.999994	1	27.3829	15.362	323.169	1	1	25.6915	18.4465	298.316	6.40644	0.0214754
E9Q784	Zinc finger CCCH domain-containing protein 13 OS=Mus musculus OX=10090 GN=Zc3h13 PE=1 SV=1	AERTESLEGDDESK	N-Term(TMTpro); S6(Phospho); K14(TMTpro)	Y	0.762547	0.9515	24	16	24	76.6596	68.5565	74.9238	87.1519	75.9163	87.636	82.4118	84.6831	59.1174	69.383	83.0405	73.9116	73.9207	76.8881	78.4335	87.5122	93.0684	75.2532	0.995356	1	20	7	1.61822	0.99989	1	20	7.33577	80.2087	0.999989	1	20	7.16788	77.9755	6.33107	0.0811931
E9QMD3	Zinc finger homeobox protein 3 OS=Mus musculus OX=10090 GN=Zfhx3 PE=1 SV=1	ASASPGENDSGTGGEEPQR	N-Term(TMTpro); S10(Phospho); T12(Phospho)	Y	0.762547	0.9515	20	12	24	13.662	12.3268	9.85778	9.19358	12.3138	12.8181	10.3351	18.1095	8.63503	14.1991	11.9418	14.2779	14.9873	12.4432	12.0233	17.7075	13.7946	8.57537	1	1	20	17	1.35141	0.999991	1	26.5067	15.9598	13.5165	1	1	23.2533	16.8831	12.6314	0.558204	0.0441918
P70255-4; A0A1Y7VK55	NA	HKSGSMEEDVDTSPGGDYYTSPNSPTSSSR	N-Term(TMTpro); K2(TMTpro); S5(Phospho); S13(Phospho)	N	0.762547	0.9515	20	20	24	83.7252	160.358	118.684	94.8605	96.6738	125.523	120.788	92.709	117.595	101.096	96.4817	111.711	118.709	151.124	113.291	104.876	110.819	141.223	1	1	20	1	10.9153	0.998538	1	20.9263	10.7446	110.404	0.999999	1	20.4632	5.76497	114.228	2.54031	0.0222389
P97868; P97868-2	NA	SRSHGYHR	N-Term(TMTpro); S1(Phospho); S3(Phospho)	N	0.762547	0.9515	12	20	24	192.932	145.488	204.264	170.749	164.478	158.912	275.699	441.098	150.562	265.649	223.731	160.277	224.671	217.63	164.492	280.818	170.061	189.925	1	1	20	15	37.3284	0.998267	1	20	11.2416	289.889	0.999998	1	20	13.1208	216.755	33.4077	0.154126
Q8R149	BUD13 homolog OS=Mus musculus OX=10090 GN=Bud13 PE=1 SV=1	ARHDTPDPSPPR	N-Term(TMTpro); T5(Phospho); S9(Phospho)	Y	0.762798	0.9515	16	4	24	372.545	645.645	591.556	473.378	465.494	615.484	456.85	658.755	566.576	473.802	576.443	620.108	527.727	576.015	519.551	454.796	635.103	561.515	1	1	20	13	20.2644	1	1	22.9561	12.1702	563.337	1	1	21.4781	12.6737	544.958	9.18029	0.0168459
P26323	Friend leukemia integration 1 transcription factor OS=Mus musculus OX=10090 GN=Fli1 PE=1 SV=1	ADMTASGSPDYGQPHK	N-Term(TMTpro); M3(Oxidation); S8(Phospho); K16(TMTpro)	N	0.762798	0.9515	20	20	24	92.3831	131.202	171.364	95.9947	101.757	152.678	99.8462	144.806	111.978	94.5412	133.872	138.773	116.276	135.025	137.407	101.13	128.887	150.881	1	1	20	19	12.0107	1	1	20	0.740059	128.196	1	1	20	19.87	123.621	8.18967	0.0662481
Q8BGC0	HIV Tat-specific factor 1 homolog OS=Mus musculus OX=10090 GN=Htatsf1 PE=1 SV=1	AEEGGESEGDASEKDAK	N-Term(TMTpro); S7(Phospho); S12(Phospho); K14(TMTpro); K17(TMTpro)	Y	0.762798	0.9515	20	4	24	761.66	459.401	809.276	709.598	703.051	848.868	634.68	1034.66	553.732	668.727	903.48	540.482	883.461	686.824	752.116	743.605	624.784	697.833	1	1	20	3	39.9193	1	1	28	8.46846	751.283	1	1	24	5.42934	723.124	17.0178	0.0235337
Q80ZV5	Ino80b protein (Fragment) OS=Mus musculus OX=10090 GN=Ino80b PE=2 SV=1	SVPTFTVIPEGPRSPSPLMVVDNEEEPMEGVPLEQYR	N-Term(TMTpro); S14(Phospho); S16(Phospho); M28(Oxidation)	N	0.762798	0.9515	20	20	24	15.348	19.7289	23.9828	16.1881	20.7376	20.0753	17.202	23.9081	15.839	18.372	18.1349	18.0416	17.0279	23.4433	20.8765	15.4751	18.5063	23.6757	1	1	20	3	1.28823	1	1	20	3.00007	19.6366	1	1	20	3.00004	19.1647	0.532465	0.0277836
Q3THA6	MCG17902, isoform CRA_a OS=Mus musculus OX=10090 GN=Srsf7 PE=2 SV=1	SVSLRRSR	N-Term(TMTpro); S1(Phospho); S3(Phospho); S7(Phospho)	Y	0.762798	0.9515	12	8	24	229.133	96.9945	185.281	169.083	168.91	175.086	199.073	234.03	146.345	193.873	193.296	157.943	208.494	167.71	150.288	195.637	213.204	166.28	1	1	20	13	13.0798	1	1	28	11.315	193.354	1	1	24	12.6493	180.592	3.94712	0.0218565
Q9DBE9	pre-rRNA processing protein FTSJ3 OS=Mus musculus OX=10090 GN=Ftsj3 PE=1 SV=1	GNSSDSDSSSSEDEDSWK	N-Term(TMTpro); S8(Phospho); S9(Phospho); K18(TMTpro)	Y	0.762798	0.9515	16	20	24	396.391	381.215	291.746	348.501	335.61	359.094	344.42	391.558	324.426	374.965	360.721	376.702	310.403	399.762	296.883	339.968	420.704	346.797	1	1	20	13	9.99571	1	1	28	14.6725	371.151	1	1	24	14.0882	355.548	0.858614	0.0024149
Q8BHL8	Proteasome inhibitor PI31 subunit OS=Mus musculus OX=10090 GN=Psmf1 PE=1 SV=1	ANSPPREFPPATAR	N-Term(TMTpro); S3(Phospho)	Y	0.762798	0.9515	20	4	24	80.0844	105.289	118.083	61.0892	150.479	111.339	70.1914	152.736	54.3656	113.1	88.8942	88.8918	80.2613	110.434	115.577	75.7276	108.762	80.6091	1	1	20	3	11.2921	1	1	28	18.0916	100.124	1	1	24	9.55352	98.1063	1.56113	0.0159126
Q9QYG0	Protein NDRG2 OS=Mus musculus OX=10090 GN=Ndrg2 PE=1 SV=1	SRTASLTSAASIDGSR	N-Term(TMTpro); S1(Phospho); S5(Phospho); S8(Phospho)	Y	0.762798	0.9515	16	20	24	441.816	418.097	672.949	413.776	534.776	616.926	435.649	687.832	277.278	468.254	620.274	451.638	423.457	581.283	527.527	417.968	687.262	431.633	1	1	20	17	13.4614	1	1	20	17.0966	518.026	1	1	20	17.0483	506.058	0.735833	0.00145405
Q9QYG0	Protein NDRG2 OS=Mus musculus OX=10090 GN=Ndrg2 PE=1 SV=1	TASLTSAASIDGSR	N-Term(TMTpro); S3(Phospho); S6(Phospho)	Y	0.762798	0.9515	16	20	24	300.285	350.872	527.042	300.928	469.301	558.117	323.343	523.118	226.714	362.218	506.801	378.36	345.663	511.164	407.976	327.822	519.868	321.83	1	1	20	17	21.1493	1	1	20	17.6313	425.695	1	1	20	17.3156	403.623	5.92504	0.0146796
Q6QI06	Rapamycin-insensitive companion of mTOR OS=Mus musculus OX=10090 GN=Rictor PE=1 SV=2	FSGISGCSDGASQEEGSASSTK	N-Term(TMTpro); C7(Carbamidomethyl); S8(Phospho); K22(TMTpro)	N	0.762798	0.9515	12	4	24	146.101	181.836	160.808	152.189	168.645	175.289	150.05	171.637	172.387	146.281	176.255	150.102	152.57	164.304	170.521	146.077	178.383	163.445	1	1	20	7	2.66489	1	1	20	8.12766	165.919	1	1	20	7.56383	162.534	3.08138	0.0189583
Q3UJU9	Regulator of microtubule dynamics protein 3 OS=Mus musculus OX=10090 GN=Rmdn3 PE=1 SV=2	DSDKESGDAEDEVSCETVR	N-Term(TMTpro); K4(TMTpro); S6(Phospho); C15(Carbamidomethyl)	Y	0.762798	0.9515	8	16	24	90.9314	54.144	73.5742	78.8316	79.658	66.8899	72.1733	105.483	38.8915	83.4283	82.0056	45.8546	76.8807	68.47	69.2866	86.6246	53.5449	67.9769	1	1	24	13	2.61862	1	1	28	6.92134	74.2974	1	1	26	10.2551	71.8934	0.465745	0.00647827
Q0VBL3	RNA-binding protein 15 OS=Mus musculus OX=10090 GN=Rbm15 PE=1 SV=1	YNSDNDR	N-Term(TMTpro); S3(Phospho)	Y	0.762798	0.9515	12	4	24	1022.14	883.226	1117.03	1117.16	945.005	1076.09	1122.3	1102.68	930.809	936.454	1101.42	983.051	1043.08	1150.19	913.609	1045.23	962.55	1120.59	1	1	20	9	14.5041	1	1	20	9.45013	1055.57	1	1	20	9.22507	1033.17	21.7733	0.0210742
Q6PAJ6	Rnasen protein (Fragment) OS=Mus musculus OX=10090 GN=Drosha PE=2 SV=1	TTESWAPPPENVNHRSPSR	N-Term(TMTpro); S16(Phospho)	N	0.762798	0.9515	4	4	24	72.0175	113.708	98.391	79.291	92.7093	105.025	79.8396	119.018	84.72	83.6173	99.1306	88.4248	76.7715	108.664	93.2243	89.4005	104.906	96.8835	1	1	24	1	3.30961	1	1	25.953	10.5519	94.5784	1	1	24.9765	5.5978	93.6947	3.48248	0.0371684
Q8BUH8	Sentrin-specific protease 7 OS=Mus musculus OX=10090 GN=Senp7 PE=1 SV=1	EASPPGGSSEESQLLISAEPIVVSSDEEGPVEHK	N-Term(TMTpro); S25(Phospho); K34(TMTpro)	Y	0.762798	0.9515	12	20	24	9.06143	19.2603	18.4714	14.059	13.4851	19.5672	8.11164	26.5123	18.2593	14.4426	14.8093	21.5495	11.1139	17.9949	20.2145	14.2712	16.5625	23.4914	1	1	20	13	0.701529	1	1	28	11.5013	17.6649	1	1	24	12.7291	16.7354	0.265347	0.0158554
E9PUK6	Serine/arginine repetitive matrix protein 1 OS=Mus musculus OX=10090 GN=Srrm1 PE=1 SV=1	QSPSPSTRPIR	N-Term(TMTpro); S2(Phospho); S4(Phospho)	Y	0.762798	0.9515	20	20	24	1174.57	810.584	1063.88	1285.64	1066.61	1054.11	1059.9	1352.22	836.685	1055.27	1266.28	965.983	1145.89	1032.81	1114.83	1078.93	1118.99	1077.56	1	1	20	9	13.2904	1	1	28	17.9974	1098.46	1	1	24	13.1132	1086.71	19.9802	0.018386
Q9R0U0	Serine/arginine-rich splicing factor 10 OS=Mus musculus OX=10090 GN=Srsf10 PE=1 SV=2	SASHTK	N-Term(TMTpro); S1(Phospho); S3(Phospho); K6(TMTpro)	Y	0.762798	0.9515	16	4	24	496.472	647.347	586.005	525.075	528.311	643.856	419.248	929.2	641.497	545.185	559.822	740.862	440.27	665.453	512.101	508.281	631.088	883.03	1	1	20	13	36.4514	1	1	20	11.4038	664.535	1	1	20	12.2019	609.139	21.1292	0.034687
E9QPI5	Sister chromatid cohesion protein PDS5 homolog A OS=Mus musculus OX=10090 GN=Pds5a PE=1 SV=1	EQSSEASETGVSENEENPVR	N-Term(TMTpro); S4(Phospho); S7(Phospho)	Y	0.762798	0.9515	8	4	24	5.62429	3.02106	4.72548	4.59328	5.2722	5.38332	5.04724	5.33741	2.51358	3.04765	6.58372	3.7094	2.2514	6.9055	4.84137	4.32469	11.5741	3.11674	1	1	20	9	0.325245	1	1	28	22.9999	6.29092	1	1	24	15.2571	4.8818	0.818912	0.167748
Q8C7E7	Starch-binding domain-containing protein 1 OS=Mus musculus OX=10090 GN=Stbd1 PE=1 SV=1	LPSSSLLVDR	N-Term(TMTpro); S5(Phospho)	Y	0.762798	0.9515	8	20	24	11.3518	17.8473	24.8627	20.3532	17.3412	25.8913	16.9023	26.2029	14.7984	18.9806	21.1729	19.2162	16.9902	23.9962	17.7593	12.8131	19.4228	21.84	1	1	20	11	0.999097	1	1	26.5067	15.908	19.8069	1	1	23.2533	13.3724	19.3458	0.8251	0.0426501
D3Z4U0	Zinc finger Ran-binding domain-containing protein 2 OS=Mus musculus OX=10090 GN=Zranb2 PE=1 SV=2	TRSRSPESQVIGENIK	N-Term(TMTpro); T1(Phospho); S5(Phospho); S8(Phospho); K16(TMTpro)	Y	0.762798	0.9515	24	20	24	210.709	127.181	183.166	169.929	178.945	178.974	203	195.602	157.105	199.029	188.869	141.28	189.662	162.877	164.961	199.031	162.295	192.227	1	1	20	13	6.955	1	1	20	11.0216	185.236	1	1	20	12.0108	178.452	2.55227	0.0143023
D3Z4U0; Q9R020	NA	SYSSSSSSPERDR	N-Term(TMTpro); S7(Phospho); S8(Phospho)	N	0.762798	0.9515	20	20	24	276.952	364.449	352.67	247.153	343.492	399.92	291.031	395.788	340.814	309.841	337.227	385.587	327.325	454.579	347.431	325.173	351.291	363.962	1	1	20	17	6.94458	0.999981	1	24.4226	18.8691	364.478	1	1	22.2113	18.0201	345.445	15.8328	0.045833
E9Q7G0; F6ZQA3	NA	GQAPLETSLDSLGDAFPDSGR	N-Term(TMTpro); S8(Phospho); S11(Phospho)	N	0.762798	0.9515	16	20	24	28.138	51.8976	45.5058	34.1291	43.8133	41.4184	33.4691	44.9973	37.8477	38.8294	41.4657	47.9361	35.2234	42.9626	41.9329	36.9627	41.9403	37.2788	1	1	20	19	1.84161	1	1	20	15.2907	42.7663	1	1	20	17.1454	40.4061	1.96144	0.0485432
P30415; Q8CBP6	NA	RKEMSSSEEPR	N-Term(TMTpro); K2(TMTpro); S5(Phospho)	N	0.762798	0.9515	16	20	24	62.2774	95.34	88.7569	64.5464	94.3358	83.4708	64.3204	103.462	72.3804	76.1692	80.0788	94.1939	90.9776	84.416	75.9472	71.757	98.6638	73.8308	1	1	20	19	2.75976	1	1	20	17.4622	84.0384	1	1	20	18.2311	81.9139	2.17931	0.0266049
Q3TNY6; Q14AX6-3	NA	WSDSSKQDDSPSGASYGQDYDLSPPR	N-Term(TMTpro); K6(TMTpro); S15(Phospho); S23(Phospho)	N	0.762798	0.9515	16	4	24	52.1438	92.8131	99.4159	69.4956	78.1726	91.5009	64.5074	103.462	77.4451	73.19	88.2293	96.3967	72.2956	86.4283	82.966	57.169	88.2608	84.7341	1	1	20	19	3.35176	1	1	20	14.8791	85.9479	1	1	20	16.9396	81.2431	3.82233	0.0470481
Q8K019; F8WI22	NA	YSPSQNSPIHHIPSR	N-Term(TMTpro); S7(Phospho)	N	0.762798	0.9515	20	4	24	48.7003	59.381	56.4723	51.7608	57.9433	68.2559	48.2403	87.5933	51.2004	48.363	59.7025	55.5933	48.943	63.0856	63.3493	45.8338	70.083	49.6359	1	1	24	9	0.610265	1	1	20	10.2186	62.5674	1	1	22	9.74523	57.6214	3.25892	0.0565575
Q8K3A9	7SK snRNA methylphosphate capping enzyme OS=Mus musculus OX=10090 GN=Mepce PE=1 SV=2	ALNAETPKSSPLPAK	N-Term(TMTpro); T6(Phospho); K8(TMTpro); S10(Phospho); K15(TMTpro)	Y	0.762954	0.9515	8	4	24	752.19	978.374	942.39	741.092	966.291	1088.01	583.835	754.401	849.882	668.165	831.371	787.487	876.087	953.95	801.627	818.286	673.116	748.151	1	1	20	3	104.182	0.999314	1	28	18.7373	835.4	1	1	24	21.8303	823.039	59.4238	0.0722004
Q3UL36	Arginine and glutamate-rich protein 1 OS=Mus musculus OX=10090 GN=Arglu1 PE=1 SV=2	ERASSPPDR	N-Term(TMTpro); S5(Phospho)	Y	0.762954	0.9515	24	8	24	281.404	266.622	300.804	295.53	264.064	291.419	274.733	364.17	273.209	312.477	273.169	321.558	262.375	327.682	266.202	313.308	326.01	378.559	1	1	24	21	18.4043	0.999774	1	28	12.5043	305.71	1	1	26	17.1806	300.434	17.6852	0.0588653
Q6PAL7	AT-hook DNA-binding motif-containing protein 1 OS=Mus musculus OX=10090 GN=Ahdc1 PE=1 SV=1	ANSEASSSEGQSSLSSLEK	N-Term(TMTpro); S3(Phospho); K19(TMTpro)	Y	0.762954	0.9515	8	16	24	182.782	261.448	233.001	236.489	274.285	332.17	172.992	227.63	216.064	205.51	224.315	292.994	262.494	227.905	200.186	195.056	236.182	186.411	1	1	24	13	13.5057	0.999962	1	28	15.997	242.402	1	1	26	14.4688	231.158	4.88208	0.0211201
G5E8I8	Calcium homeostasis endoplasmic reticulum protein OS=Mus musculus OX=10090 GN=Cherp PE=1 SV=2	SRSKSYSPGR	N-Term(TMTpro); S3(Phospho); K4(TMTpro); S5(Phospho); S7(Phospho)	Y	0.762954	0.9515	12	20	24	887.882	496.772	637.416	700.134	661.807	640.58	888.074	847.811	633.771	825.171	779.268	722.354	708.675	803.061	556.011	880.561	704.248	729.068	1	1	20	13	82.2626	0.999994	1	27.5346	12.2674	797.934	1	1	23.7673	13.0189	728.278	34.6974	0.047643
Q3LR78	CtBP-interacting BTB zinc finger protein OS=Mus musculus OX=10090 GN=Zbtb38 PE=1 SV=1	NFSNSPGPYVVCITEK	N-Term(TMTpro); S5(Phospho); C12(Carbamidomethyl); K16(TMTpro)	N	0.762954	0.9515	12	16	24	175.321	145.78	146.972	178.585	174.643	202.76	236.808	256.411	107.742	191.565	234.123	126.711	194.215	171.951	181.679	181.857	117.499	193.144	1	1	24	13	14.9064	0.999145	1	24.788	10.934	200.325	1	1	24.394	11.9868	178.435	19.8842	0.111436
Q3U741	DEAD (Asp-Glu-Ala-Asp) box polypeptide 17, isoform CRA_a OS=Mus musculus OX=10090 GN=Ddx17 PE=1 SV=1	SSQSSSQQFSGIGR	N-Term(TMTpro); S6(Phospho)	Y	0.762954	0.9515	24	4	24	138.085	96.5758	105.168	152.862	124.557	130.183	144.622	158.393	110.492	132.358	147.787	124.631	150.757	133.215	120.058	140.45	145.031	144.114	1	1	20	11	8.07319	0.999171	1	28	10.2401	137.896	1	1	24	10.9886	133.297	7.39224	0.0554571
A2A9M4	Dedicator of cytokinesis protein 7 OS=Mus musculus OX=10090 GN=Dock7 PE=1 SV=2	SPSGSAFGSQENLR	N-Term(TMTpro); S5(Phospho); S9(Phospho)	N	0.762954	0.9515	16	16	24	114.913	157.928	155.068	108.058	144.452	147.606	126.304	163.076	114.74	148.366	168.206	150.521	126.298	136.736	172.051	128.236	156.263	154.619	1	1	20	19	9.56858	0.999602	1	20.2444	15.5071	156.012	1	1	20.1222	17.2648	143.299	8.59557	0.0599834
E9Q2I4	ELM2 and Myb/SANT-like domain-containing 1 OS=Mus musculus OX=10090 GN=Elmsan1 PE=1 SV=1	SNSSEVTPPVLSVMGEATPVSIEPR	N-Term(TMTpro); S4(Phospho); S12(Phospho); S21(Phospho)	Y	0.762954	0.9515	16	20	24	13.3193	14.3293	19.752	14.5477	17.6817	17.4528	14.1958	13.2307	15.5408	18.3874	22.5206	21.0394	12.6994	16.5558	12.0166	16.4086	20.6743	19.6525	1	1	20	11	1.69547	1	1	28	14.9675	20.6503	1	1	24	13.0146	16.6669	0.0744391	0.00446627
Q5PPR2	Exocyst complex component 1 OS=Mus musculus OX=10090 GN=Exoc1 PE=1 SV=1	LTGSTSSLNKLSVQSSGSR	N-Term(TMTpro); S6(Phospho); S7(Phospho); K10(TMTpro)	Y	0.762954	0.9515	4	8	24	104.916	200.106	191.788	94.2543	94.434	191.368	77.9283	123.475	164.508	93.0304	110.941	237.844	122.15	160.082	121.551	115.217	175.213	162	1	1	20	1	19.1286	1	1	20	15.484	147.637	1	1	20	18.242	140.965	15.1045	0.107151
Q3TEA8	Heterochromatin protein 1-binding protein 3 OS=Mus musculus OX=10090 GN=Hp1bp3 PE=1 SV=1	KGSALDPEPQVK	N-Term(TMTpro); K1(TMTpro); S3(Phospho); K12(TMTpro)	Y	0.762954	0.9515	8	4	24	185.482	200.973	206.448	243.576	226.329	212.161	181.959	220.89	163.185	179.673	221.963	225.459	178.73	197.689	206.554	191.768	288.76	241.22	1	1	24	3	14.3757	0.999514	1	20	15.1831	209.095	1	1	22	20.7257	209.635	0.660315	0.00314983
Q00PI9	Heterogeneous nuclear ribonucleoprotein U-like protein 2 OS=Mus musculus OX=10090 GN=Hnrnpul2 PE=1 SV=2	SGDETPGSEAPGDK	N-Term(TMTpro); T5(Phospho); S8(Phospho); K14(TMTpro)	Y	0.762954	0.9515	24	4	24	626.214	581.072	618.944	640.841	592.439	647.372	565.712	749.065	583.695	621.185	709.031	690.615	623.695	662.638	582.38	631.986	819.78	680.579	1	1	24	21	30.8964	0.999559	1	28	14.907	673.667	1	1	26	18.2961	646.67	28.9368	0.0447474
A0A0A0MQ73	Histone-lysine N-methyltransferase 2D OS=Mus musculus OX=10090 GN=Kmt2d PE=1 SV=1	QQQQQQQQQQQQQQQHSAVLAVSPSQNPR	N-Term(TMTpro); S23(Phospho)	Y	0.762954	0.9515	16	16	24	46.408	40.5596	57.0012	43.5291	42.2222	59.1558	45.373	52.2491	47.0148	58.4206	47.7813	56.4137	49.321	46.2455	43.563	59.933	52.8968	47.4559	1	1	24	21	2.37191	1	1	28	14.8884	54.2179	1	1	26	18.2875	49.7706	0.732884	0.0147252
O35738	Krueppel-like factor 12 OS=Mus musculus OX=10090 GN=Klf12 PE=1 SV=2	SPGNVNNTIVVPLLEDGR	N-Term(TMTpro); S1(Phospho)	Y	0.762954	0.9515	8	4	24	20.2553	19.9824	21.1133	22.4066	21.5465	22.9621	16.1718	18.0414	18.8874	23.057	21.8151	26.999	16.8258	18.2721	22.1554	17.1082	24.552	20.1868	1	1	20	11	1.19958	1	1	20	15.1727	23.9718	1	1	20	13.0864	20.7132	0.166299	0.00802866
Q6ZPI3	Ligand-dependent corepressor OS=Mus musculus OX=10090 GN=Lcor PE=2 SV=2	DMSHSSPVDLK	N-Term(TMTpro); M2(Oxidation); S6(Phospho); K11(TMTpro)	Y	0.762954	0.9515	8	16	24	68.5343	80.4881	43.2673	73.0691	72.9138	85.4114	58.2322	82.299	67.1412	52.7149	61.6143	71.9552	64.9362	74.6792	59.1563	53.5821	58.1098	93.5296	1	1	20	9	6.0227	0.999888	1	20	7.52714	74.538	1	1	20	8.26357	67.9623	6.8035	0.100107
Q6ZQ88	Lysine-specific histone demethylase 1A OS=Mus musculus OX=10090 GN=Kdm1a PE=1 SV=2	LPPPPPQAPPEEENESEPEEPSGVEGAAFQSR	N-Term(TMTpro); S16(Phospho)	Y	0.762954	0.9515	8	12	24	381.309	344.201	428.152	454.829	387.719	428.624	398.57	429.364	399.281	410.63	425.169	441.374	378.57	394.14	354.438	400.244	436.375	549.288	1	1	20	11	27.5715	1	1	20	14.5495	426.629	1	1	20	12.7747	413.441	0.116125	0.000280874
Q6ZQ61	MCG121979, isoform CRA_c (Fragment) OS=Mus musculus OX=10090 GN=Matr3 PE=2 SV=1	RSYSPDGKESPSDK	N-Term(TMTpro); S2(Phospho); S4(Phospho); K8(TMTpro); K14(TMTpro)	Y	0.762954	0.9515	24	12	24	64.5874	63.2529	72.3611	74.8402	66.6752	77.1299	55.4692	69.9039	60.8329	67.8607	69.1699	80.6028	60.4194	69.7784	56.2604	64.5842	81.6747	83.2181	1	1	24	3	4.93527	1	1	20	15.0048	72.5445	1	1	22	20.6276	68.8284	0.324083	0.00470856
F8VQL9	Nuclear receptor corepressor 2 OS=Mus musculus OX=10090 GN=Ncor2 PE=1 SV=1	VGECSGPAAVNNSSDTESVPSPR	N-Term(TMTpro); C4(Carbamidomethyl); S13(Phospho)	Y	0.762954	0.9515	24	20	24	99.2471	86.0985	101.396	116.505	106.628	116.566	103.283	114.568	78.7782	109.584	116.582	100.958	104.258	94.9715	97.2277	109.429	119.443	130.543	1	1	20	11	8.56936	1	1	28	14.9982	109.041	1	1	24	13.0278	105.893	2.18569	0.0206406
Q99LH1	Nucleolar GTP-binding protein 2 OS=Mus musculus OX=10090 GN=Gnl2 PE=1 SV=2	KTSAEDSDAAPTKK	N-Term(TMTpro); K1(TMTpro); S7(Phospho); K13(TMTpro); K14(TMTpro)	Y	0.762954	0.9515	24	4	24	339.74	338.303	311.962	371.409	308.159	408.146	334.804	397.735	303.006	358.416	370.373	395.85	382.606	356.244	353.275	358.801	412.74	375.265	1	1	24	21	22.6771	0.994897	1	28	15.7314	375.681	0.999987	1	26	18.6789	359.952	7.55097	0.0209777
Q9JIK5	Nucleolar RNA helicase 2 OS=Mus musculus OX=10090 GN=Ddx21 PE=1 SV=3	GPSEDDVDPPK	N-Term(TMTpro); S3(Phospho); K11(TMTpro)	Y	0.762954	0.9515	24	4	24	55.9885	88.213	91.3602	77.8483	87.4888	94.0105	82.1008	91.9484	89.9164	89.6557	80.8954	93.671	81.4916	101.668	94.8144	76.652	101.64	118.399	1	1	24	21	3.85942	0.993435	1	28	22.9999	98.9949	0.999978	1	26	22.0535	88.6788	1.72791	0.0194851
Q99JF8	PC4 and SFRS1-interacting protein OS=Mus musculus OX=10090 GN=Psip1 PE=1 SV=1	ETNVSKEDTDQEEKASNEDVTK	N-Term(TMTpro); K6(TMTpro); K14(TMTpro); S16(Phospho); K22(TMTpro)	Y	0.762954	0.9515	16	4	24	196.455	94.826	118.659	197.438	188.723	161.579	205.769	249.549	109.823	202.232	244.039	120.745	147.279	132.542	160.65	213.864	176.918	169.04	0.995356	1	20	11	34.5572	0.999557	1	20	13.6443	192.16	0.999987	1	20	12.3221	174.709	18.6321	0.106646
P48437	Prospero homeobox protein 1 OS=Mus musculus OX=10090 GN=Prox1 PE=1 SV=2	ASPESLDLTRDTTSLR	N-Term(TMTpro); T9(Phospho); T12(Phospho)	Y	0.762954	0.9515	24	4	24	87.1641	117.886	88.7343	102.776	87.5508	134.013	89.5752	115.998	91.0311	106.29	122.269	110.777	102.852	102.339	98.492	106.704	175.913	120.905	1	1	24	21	8.65522	0.998054	1	28	15.1	113.127	0.999998	1	26	18.3857	109.359	17.4981	0.160006
Q8CJF7	Protein ELYS OS=Mus musculus OX=10090 GN=Ahctf1 PE=1 SV=1	TTPLASPSLSPGRSLTPPFR	N-Term(TMTpro); S8(Phospho); S10(Phospho); S14(Phospho)	Y	0.762954	0.9515	24	4	24	63.7815	59.9423	85.6821	63.5113	71.2147	78.7855	73.5688	92.3315	67.0165	71.9638	82.1217	82.981	79.4192	76.6062	68.2319	75.4389	83.7662	80.6535	1	1	20	15	4.58984	0.998948	1	28	14.0405	79.1933	0.999999	1	24	15.0173	75.3898	1.79405	0.0237969
Q6ZPI0	Protein Jade-1 OS=Mus musculus OX=10090 GN=Jade1 PE=1 SV=2	DAVQNSSGTEGK	N-Term(TMTpro); S7(Phospho); K12(TMTpro)	Y	0.762954	0.9515	4	8	24	79.9823	82.8495	74.2137	65.9483	82.4929	68.6795	44.0103	86.9273	51.3692	65.1421	93.2242	75.8162	78.1082	78.5184	74.4157	69.9053	121.792	68.9467	1	1	20	19	6.22098	0.971353	1	24.3032	22.9999	85.8741	0.999586	1	22.1516	21.0039	75.1852	9.67158	0.128637
H3BKQ2	RIKEN cDNA B230118H07 gene (Fragment) OS=Mus musculus OX=10090 GN=B230118H07Rik PE=1 SV=1	VGSGTNVCELHD	N-Term(TMTpro); S3(Phospho); C8(Carbamidomethyl)	N	0.762954	0.9515	16	20	24	197.556	214.491	232.141	197.454	254.137	226.217	169.122	253.488	162.81	302.591	357.909	196.989	242.575	239.464	214.524	193.29	227.003	193.767	1	1	20	17	24.0309	0.973389	1	20	15.4039	286.74	0.999643	1	20	16.202	229.358	32.9455	0.143643
Q8BTI8	Serine/arginine repetitive matrix protein 2 OS=Mus musculus OX=10090 GN=Srrm2 PE=1 SV=3	DTPQTPSRGRSECDSSPEPK	N-Term(TMTpro); T2(Phospho); C13(Carbamidomethyl); S15(Phospho); S16(Phospho); K20(TMTpro)	Y	0.762954	0.9515	24	8	24	80.1591	62.1036	66.01	70.252	64.5855	67.7039	83.6475	68.1656	64.3928	72.3276	62.8061	85.6939	58.3497	90.7257	59.4099	82.1036	85.2156	95.1613	1	1	24	21	5.71252	0.990998	1	28	14.3251	73.7146	0.999959	1	26	18.0259	73.5072	8.01218	0.108999
Q8BTI8	Serine/arginine repetitive matrix protein 2 OS=Mus musculus OX=10090 GN=Srrm2 PE=1 SV=3	RSRSNSSPEMK	N-Term(TMTpro); S2(Phospho); S4(Phospho); S6(Phospho); M10(Oxidation); K11(TMTpro)	Y	0.762954	0.9515	12	20	24	702.529	339.726	392.217	523.883	458.331	398.008	746.136	748.169	412.602	684.134	594.862	481.126	483.926	596.03	400.349	689.72	520.113	591.693	1	1	20	13	106.49	0.999991	1	28	11.7101	641.004	1	1	24	12.8186	542.42	42.1839	0.0777699
Q8BTI8	Serine/arginine repetitive matrix protein 2 OS=Mus musculus OX=10090 GN=Srrm2 PE=1 SV=3	SGAGSPPGKR	N-Term(TMTpro); S5(Phospho); K9(TMTpro)	Y	0.762954	0.9515	12	8	24	403.906	292.301	342.859	412.218	360.319	373.741	423.43	492.445	312.012	403.454	443.453	370.832	326.57	340.075	336.536	420.983	327.695	452.803	0.839459	1	20	11	44.508	0.996214	1	20	13.1032	413.792	0.9858	1	20	12.0516	384.004	26.6532	0.0694088
Q9CWK8	Sorting nexin-2 OS=Mus musculus OX=10090 GN=Snx2 PE=1 SV=2	SISAPVIFDR	N-Term(TMTpro); S3(Phospho)	Y	0.762954	0.9515	4	4	24	64.1611	108.902	126.319	58.8512	66.6061	126.161	59.9589	88.7421	93.8489	78.914	94.7521	113.007	72.2959	85.4119	103.896	86.2592	100.25	117.765	1	1	20	19	9.11524	0.99999	1	25.2926	15.3756	95.7015	1	1	22.6463	17.6405	91.4549	0.289895	0.00316981
Q569Z6	Thyroid hormone receptor-associated protein 3 OS=Mus musculus OX=10090 GN=Thrap3 PE=1 SV=1	SRESVDSRDSSHSR	N-Term(TMTpro); S4(Phospho); S7(Phospho); S10(Phospho)	Y	0.762954	0.9515	24	8	24	407.321	269.227	277.133	277.374	282.201	271.217	333.218	287.189	234.824	331.082	293.649	296.816	261.201	387.276	240.667	362.1	290.382	391.94	1	1	24	1	20.7077	0.994625	1	27.2329	15.4141	307.46	0.999986	1	25.6164	20.5915	305.785	25.8559	0.0845558
Q61687	Transcriptional regulator ATRX OS=Mus musculus OX=10090 GN=Atrx PE=1 SV=3	TTSTSNPSSPAPDWYK	N-Term(TMTpro); S9(Phospho); K16(TMTpro)	Y	0.762954	0.9515	12	16	24	98.3495	74.7806	83.2114	94.8576	102.287	110.492	103.407	126.331	81.5668	101.712	104.578	81.4569	90.7685	78.8246	95.4821	102.349	99.2927	120.169	0.484262	1	20	11	10.4977	0.997273	1	20	9.53834	104.422	0.834455	1	20	10.2692	98.2187	9.18443	0.09351
Q3TSJ2	Uncharacterized protein OS=Mus musculus OX=10090 GN=Vgll4 PE=2 SV=1	SRSPIER	N-Term(TMTpro); S3(Phospho)	N	0.762954	0.9515	16	20	24	332.245	389.815	496.875	401.095	417.497	451.482	386.577	405.184	331.421	541.03	637.37	377.615	440.779	468.765	393.863	370.317	406.153	348.905	1	1	20	17	37.1877	0.962042	1	20	15.4206	520.208	0.99927	1	20	16.2103	427.228	58.2242	0.136284
Q3TZR8	Uncharacterized protein OS=Mus musculus OX=10090 GN=Zhx2 PE=2 SV=1	VAEGTVERADSDSDSTPAEAGQA	N-Term(TMTpro); S13(Phospho); S15(Phospho)	Y	0.762954	0.9515	8	12	24	206.417	259.036	350.205	281.093	277.902	344.044	240.416	269.869	260.242	288.155	315.334	265.516	258.386	268.188	239.208	269.169	320.655	317.942	1	1	24	3	17.9722	1	1	20	14.985	289.67	1	1	22	20.6167	279.722	3.6206	0.0129436
P70121	Zinc fingers and homeoboxes protein 1 OS=Mus musculus OX=10090 GN=Zhx1 PE=1 SV=2	EEPGESSPGDETVAPK	N-Term(TMTpro); S6(Phospho); K16(TMTpro)	Y	0.762954	0.9515	24	4	24	202.104	187.183	179.463	203.858	224.986	199.514	175.753	256.687	165.639	211.359	215.792	221.427	207.499	202.91	186.913	221.516	225.709	209.162	1	1	24	21	11.5105	1	1	28	14.9947	216.193	1	1	26	18.3368	205.606	7.99954	0.0389072
F6RDI8; Q3UIX4	NA	SRSTSKAR	N-Term(TMTpro); S3(Phospho); S5(Phospho); K6(TMTpro)	N	0.762954	0.9515	20	4	24	332.441	327.421	405.351	341.395	289.92	296.48	547.471	654.914	285.838	383.428	302.384	288.036	390.182	378.413	515.973	364.6	272.229	257.525	1	1	24	15	49.3699	0.999456	1	23.8369	11.0312	496.104	1	1	23.9185	13.009	368.727	48.2717	0.130914
Q5DTP7; Q6PDQ2	NA	MSQPGSPSPK	N-Term(TMTpro); S6(Phospho); K10(TMTpro)	N	0.762954	0.9515	20	4	24	495.563	640.556	665.882	458.733	494.856	541.926	524.847	600.833	466.881	516.402	596.515	530.759	564.45	593.93	594.71	452.917	447.108	478.81	1	1	20	1	45.6081	0.996711	1	20	17.9044	567.58	0.999995	1	20	19.4522	533.035	53.7605	0.100857
Q9QX47-2; H9KV00	NA	FSRSPIRR	N-Term(TMTpro); S4(Phospho)	N	0.762954	0.9515	16	8	24	417.052	522.086	471.047	356.964	419.022	489.097	391.999	539.341	356.561	432.784	465.802	451.669	432.606	498.145	426.528	377.513	309.679	406.329	1	1	20	19	24.7904	1	1	20	16.8696	453.845	1	1	20	17.9348	431.501	45.4962	0.105437
Q8R149	BUD13 homolog OS=Mus musculus OX=10090 GN=Bud13 PE=1 SV=1	ARHDTPDPSPPRR	N-Term(TMTpro); T5(Phospho); S9(Phospho)	Y	0.7641	0.9515	24	16	24	95.5551	128.886	122.226	116.702	96.9854	112.542	102.42	131.018	114.145	92.778	110.89	128.158	116.974	118.952	95.9222	105.205	142.006	110.272	1	1	20	7	1.99284	1	1	28	11.128	115.876	1	1	24	8.96913	113.424	1.17185	0.0103316
B1AR17	Chromodomain helicase DNA-binding protein 3 OS=Mus musculus OX=10090 GN=Chd3 PE=1 SV=1	MEAEVDSPSPAPSLGER	N-Term(TMTpro); M1(Oxidation); S13(Phospho)	Y	0.7641	0.9515	8	4	24	42.1122	53.6981	72.6532	49.6326	51.723	73.1463	41.9642	58.5079	58.1966	45.1604	58.8624	47.1835	58.6141	52.3876	51.9204	42.209	64.2702	56.5972	1	1	20	3	2.46783	1	1	21.104	5.338	57.1054	1	1	20.552	4.14059	54.0453	2.52479	0.0467161
A2AFF6	Cohesin subunit SA-2 OS=Mus musculus OX=10090 GN=Stag2 PE=1 SV=1	NSLLAGGDDDTMSVISGMSSR	N-Term(TMTpro); M12(Oxidation); S19(Phospho)	Y	0.7641	0.9515	24	20	24	311.03	471.414	506.169	398.49	399.976	512.493	345.724	428.583	446.56	378.945	456.029	526.728	411.264	413.519	394.923	391.259	513.237	451.942	1	1	24	3	16.4348	1	1	28	14.9971	453.901	1	1	26	8.58793	431.12	2.50968	0.0058213
F8WHJ1	FTS and Hook-interacting protein OS=Mus musculus OX=10090 GN=Fam160a2 PE=1 SV=1	QQSLGGSESPGPVPR	N-Term(TMTpro); S3(Phospho)	N	0.7641	0.9515	8	20	24	78.0189	111.959	91.7291	100.841	122.494	108.829	70.4907	129.145	77.3531	98.7121	114.922	106.676	104.113	80.2908	126.069	72.7426	158.782	86.8109	1	1	24	13	3.99747	1	1	28	16.1573	107.495	1	1	26	14.5433	102.262	0.509597	0.00498326
Q69ZC8	GPALPP motifs-containing protein 1 OS=Mus musculus OX=10090 GN=Gpalpp1 PE=1 SV=2	EDPGQVSSFFNSEEAESGEDEDIVGPMPAK	N-Term(TMTpro); S17(Phospho); K30(TMTpro)	Y	0.7641	0.9515	24	20	24	39.2322	46.1116	62.338	39.9489	42.1447	64.006	38.9307	55.1023	54.4493	41.0235	50.9334	59.1292	44.3555	49.6991	46.7077	44.066	52.3464	66.4541	1	1	24	21	1.35853	1	1	28	14.3206	50.4659	1	1	26	18.0239	49.9309	3.29606	0.0660123
P35583	Hepatocyte nuclear factor 3-beta OS=Mus musculus OX=10090 GN=Foxa2 PE=1 SV=2	TAPGSQASQAQLGEAAGSASETPAGTESPHSSASPCQEHKR	N-Term(TMTpro); S28(Phospho); S31(Phospho); S32(Phospho); C36(Carbamidomethyl); K40(TMTpro)	Y	0.7641	0.9515	8	8	24	41.3273	61.7494	59.0035	50.8008	43.0313	62.3316	40.8706	64.3997	49.8634	45.4496	47.4445	60.1568	56.5494	48.9949	49.6581	42.6875	54.5235	62.9326	1	1	20	5	1.20154	1	1	25.422	3.00007	53.9585	1	1	22.711	4.17895	52.2609	1.39411	0.026676
Q8C0D7-5	Isoform 5 of Inhibitor of growth protein 4 OS=Mus musculus OX=10090 GN=Ing4	QIESSDYDSSSSKGR	N-Term(TMTpro); S9(Phospho); S10(Phospho); K13(TMTpro)	N	0.7641	0.9515	20	20	24	66.1144	69.5855	73.7933	62.6904	64.7542	89.0708	67.499	84.7744	61.5141	57.4993	79.875	65.0337	75.6039	78.7816	59.21	53.4235	86.8373	67.9119	1	1	20	1	1.17637	1	1	20	7.88063	72.2044	1	1	20	4.44031	70.1243	0.642909	0.00916814
A0A1Y7VK55	Nuclear factor 1 OS=Mus musculus OX=10090 GN=Nfic PE=1 SV=1	TEMDKSPFNSPSPQDSPR	N-Term(TMTpro); K5(TMTpro); S6(Phospho); S10(Phospho); S12(Phospho)	Y	0.7641	0.9515	8	16	24	261.255	417.777	467.313	321.735	348.848	477.188	277.151	357.909	467.987	289.61	371.766	456.279	323.502	403.358	354.822	256.917	307.07	541.151	1	1	24	9	10.1954	1	1	28	14.7125	372.676	1	1	26	11.7058	372.541	2.79052	0.00749049
P70365	Nuclear receptor coactivator 1 OS=Mus musculus OX=10090 GN=Ncoa1 PE=1 SV=2	SYSNIPVTSLQGMNEGPNNSVGFSAGSPVLR	N-Term(TMTpro); M13(Oxidation); S27(Phospho)	N	0.7641	0.9515	12	20	24	20.0704	23.3248	21.8305	16.1881	20.6359	22.5054	18.5108	24.3257	21.8246	22.0464	17.9311	21.9226	21.6984	19.7205	23.396	16.9536	24.9671	17.1337	1	1	24	15	0.751271	1	1	20	11.2499	21.5668	1	1	22	13.0625	20.8522	0.226221	0.0108488
A0A286YDA2	Nucleolar and coiled-body phosphoprotein 1 OS=Mus musculus OX=10090 GN=Nolc1 PE=1 SV=1	SSSSEDSSSEEEEGQR	N-Term(TMTpro); S8(Phospho); S9(Phospho)	Y	0.7641	0.9515	12	8	24	97.9381	47.9917	38.5147	69.6238	71.848	47.2312	68.6148	80.0004	43.9892	79.9755	61.3941	51.712	55.5649	69.4839	46.6363	76.4444	57.6878	66.2088	1	1	20	11	4.91043	1	1	20	13.6495	64.89	1	1	20	12.3247	62.9619	0.836933	0.0132927
Q9JIK5	Nucleolar RNA helicase 2 OS=Mus musculus OX=10090 GN=Ddx21 PE=1 SV=3	SNSSDAPGEESSSETEKEIPVEQK	N-Term(TMTpro); S11(Phospho); S12(Phospho); K17(TMTpro); K24(TMTpro)	Y	0.7641	0.9515	8	16	24	1003.48	1421.82	1493.14	1234.05	1187.98	1596.58	1123.92	1289.61	1462.15	1102.79	1279.93	1546.6	1146.05	1405.77	1267.36	1167.35	1011.74	1628.77	1	1	24	13	26.4103	1	1	28	14.7708	1310.04	1	1	26	13.8996	1297.66	7.4665	0.00575384
A2AR02	Peptidyl-prolyl cis-trans isomerase G OS=Mus musculus OX=10090 GN=Ppig PE=1 SV=1	AQSRSRER	N-Term(TMTpro); S3(Phospho); S5(Phospho)	Y	0.7641	0.9515	16	4	24	796.406	302.439	558.444	739.076	711.778	603.202	705.606	744.797	443.994	777.059	741.745	441.133	683.303	618.795	571.979	746.812	728.008	630.623	1	1	20	11	59.4738	1	1	28	14.9214	653.345	1	1	24	12.9949	641.4	8.84792	0.0137947
D3YYT1	Putative oxidoreductase GLYR1 OS=Mus musculus OX=10090 GN=Glyr1 PE=1 SV=1	NSSEERSRPNSGDEKR	N-Term(TMTpro); S7(Phospho); S11(Phospho); K15(TMTpro)	Y	0.7641	0.9515	24	16	24	217.109	284.55	258.943	191.582	225.237	323.809	238.323	250.632	286.012	193.778	193.689	294.645	247.481	309.987	234.697	251.141	159.033	418.487	1	1	20	1	13.3487	1	1	27.2329	10.2452	259.184	1	1	23.6164	5.03276	254.235	18.4818	0.0726956
Q66JV4	RNA-binding protein 12B-B OS=Mus musculus OX=10090 GN=Rbm12b2 PE=2 SV=2	HVADEDFRQASDEDFRISQEDLR	N-Term(TMTpro); S11(Phospho)	Y	0.7641	0.9515	12	16	24	43.3835	79.3996	81.8314	61.9388	56.8401	80.175	53.9999	78.6568	97.6722	57.1299	55.6836	90.0144	52.9496	78.565	63.5033	52.2606	63.3004	82.6352	1	1	20	7	2.53035	1	1	20	11.0571	76.7809	1	1	20	9.02854	68.5266	3.71564	0.0542219
Q9Z0U1	Tight junction protein ZO-2 OS=Mus musculus OX=10090 GN=Tjp2 PE=1 SV=2	EHLRSRSPSPESR	N-Term(TMTpro); S5(Phospho); S7(Phospho); S9(Phospho)	Y	0.7641	0.9515	8	20	24	385.683	335.677	596.854	415.092	490.559	477.495	476.039	439.724	338.32	405.85	604.596	363.409	375.679	611.329	364.405	438.52	402.495	497.002	1	1	20	9	20.2544	1	1	20	16.3268	460.377	1	1	20	12.6634	444.794	4.17115	0.00937773
Q78T58	Uncharacterized protein OS=Mus musculus OX=10090 GN=Arhgap9 PE=2 SV=1	LSGSGPAELAELSAGEDDELESEPVSK	N-Term(TMTpro); S13(Phospho); K27(TMTpro)	N	0.7641	0.9515	20	20	24	42.6989	62.9769	74.4082	54.9572	64.6525	61.4937	48.8947	64.2072	65.1976	40.1204	54.099	66.3973	55.6569	60.5702	65.8689	55.4934	53.5478	68.3272	1	1	20	7	2.05219	1	1	20	6.37033	60.8843	1	1	20	6.68517	58.7171	2.20905	0.0376219
B1AYU7; A2AK42	NA	GYSYDDSMESR	N-Term(TMTpro); S7(Phospho); M8(Oxidation)	N	0.7641	0.9515	12	4	24	80.2818	94.3681	84.4523	80.7345	70.8535	90.1274	99.3788	88.5329	71.8278	74.481	83.6446	82.2361	80.5663	85.724	85.5755	77.8681	73.3682	93.4567	1	1	20	1	2.37228	1	1	28	10.9547	86.5811	1	1	24	5.29488	83.1932	0.493804	0.00593563
B1AYU7; A2AK42	NA	SPSPDRSPAR	N-Term(TMTpro); S1(Phospho); S3(Phospho); S7(Phospho)	N	0.7641	0.9515	24	4	24	282.265	258.322	327.458	262.928	318.18	332.51	280.56	481.293	247.438	306.663	342.627	273.351	285.096	321.465	291.371	289.591	311.87	308.096	1	1	20	11	8.66991	0.999999	1	20	11.0427	336.438	1	1	20	11.0213	309.305	19.0291	0.061522
Q06477; Q62093	NA	VDNLTYRTSPDTLRR	N-Term(TMTpro); T12(Phospho)	N	0.7641	0.9515	4	4	24	107.731	385.636	249.257	122.184	151.567	240.586	124.527	160.57	227.086	115.297	151.498	268.946	164.83	230.509	167.012	113.648	173.894	161.888	1	1	20	1	19.4941	1	1	28	17.7473	183.672	1	1	24	20.206	184.259	49.0184	0.266029
Q8K019; F8WI22	NA	FHDSEGDDTEETEDYR	N-Term(TMTpro); S4(Phospho)	N	0.7641	0.9515	8	20	24	672.557	958.551	940.147	778.99	990.322	1144.82	737.348	1131.2	756.034	860.206	1050.6	873.339	829.599	965.804	955.189	781.737	1017.96	899.261	1	1	24	13	21.6422	1	1	28	16.2531	931.08	1	1	26	14.5878	906.962	12.7963	0.0141089
O08582	GTP-binding protein 1 OS=Mus musculus OX=10090 GN=Gtpbp1 PE=1 SV=2	SRSPVDSPVPASMFAPEPSSPGAAR	N-Term(TMTpro); S7(Phospho); S12(Phospho); M13(Oxidation)	Y	0.764316	0.9515	4	12	24	324.286	403.494	516.679	403.254	371.018	435.004	346.92	479.901	395.713	287.455	388.476	418.517	397.13	389.152	349.459	383.225	398.749	461.059	1	1	20	7	14.369	0.999833	1	20.5797	9.19925	410.987	1	1	20.2899	8.08557	397.34	19.1176	0.0481141
Q1AJD0	Histone acetyltransferase OS=Mus musculus OX=10090 GN=Kat7 PE=2 SV=1	SSGSETEQVVDFSDRETK	N-Term(TMTpro); S2(Phospho); S4(Phospho); K18(TMTpro)	Y	0.764316	0.9515	4	8	24	31.2669	74.6106	52.7855	39.5445	41.762	53.6355	30.3446	45.2857	45.4321	34.536	43.5772	59.5406	42.3004	47.5855	35.7335	39.7401	60.8958	50.762	1	1	24	3	4.17288	0.999623	1	26.0892	15.1944	45.9027	1	1	25.0446	8.8583	46.219	6.30073	0.136323
Q5XJV7-2	Isoform 2 of SET domain-containing protein 5 OS=Mus musculus OX=10090 GN=Setd5	GLPYADHNYGAPPPPTPPASPPVQTIIPR	N-Term(TMTpro); T16(Phospho); S20(Phospho)	N	0.764316	0.9515	4	12	24	19.0866	29.0588	31.7721	20.1063	26.1253	30.6412	24.0267	24.3257	20.4433	21.9471	28.1193	18.9856	16.9306	29.3796	22.6762	19.5163	28.0332	25.5448	1	1	20	5	2.20584	0.999829	1	26.366	3.00007	26.7925	1	1	23.183	4.21682	24.2194	1.6526	0.0682344
Q9CZX5	PIN2/TERF1-interacting telomerase inhibitor 1 OS=Mus musculus OX=10090 GN=Pinx1 PE=1 SV=2	NKEAADTDVENSPQHK	N-Term(TMTpro); K2(TMTpro); S12(Phospho); K16(TMTpro)	Y	0.764316	0.9515	8	8	24	297.742	473.796	403.761	402.818	350.664	421.434	318.455	426.985	358.442	303.391	332.761	572.31	393.528	361.161	323.343	350.197	657.611	398.019	1	1	24	3	29.9083	1	1	28	14.9183	402.864	1	1	26	8.55137	397.46	10.6944	0.0269068
E9PUK3	Formin-binding protein 1-like OS=Mus musculus OX=10090 GN=Fnbp1l PE=1 SV=1	RHSSDINHLVTQGRESPEGSYTDDANQEVR	N-Term(TMTpro); S4(Phospho); S16(Phospho)	N	0.765766	0.9515	20	8	24	18.2011	33.5293	35.8717	32.4794	34.766	44.9052	32.2537	36.3319	37.3873	24.9263	34.8434	41.5376	36.9749	43.1638	37.6136	25.2332	35.8081	41.8478	1	1	20	15	1.8979	0.999997	1	28	8.20592	36.4837	1	1	24	12.5168	34.8708	1.68083	0.0482017
Q861Q6	H2-T9 protein OS=Mus musculus OX=10090 GN=H2-T9 PE=2 SV=1	DTQEAGRDSPQDSSK	N-Term(TMTpro); S9(Phospho); K15(TMTpro)	N	0.765766	0.9515	24	8	24	33.1556	33.335	21.0106	27.2208	22.669	24.6186	35.1519	29.0238	36.5585	25.9194	25.8779	31.7826	31.4286	31.7943	25.8256	29.8659	33.837	38.3172	1	1	24	1	2.30617	0.999948	1	28	11.1726	33.6102	1	1	26	5.72895	29.8832	1.76552	0.0590808
Q9QXS1-3	Isoform PLEC-1A of Plectin OS=Mus musculus OX=10090 GN=Plec	GYYSPYSVSGSGSTAGSR	N-Term(TMTpro); S9(Phospho); S11(Phospho)	Y	0.765766	0.9515	20	16	24	88.738	84.0987	133.575	79.645	106.203	150.082	72.8653	107.026	63.7298	102.937	121.751	87.9728	109.523	172.329	97.6582	94.2613	134.281	76.2073	1	1	20	3	11.4432	0.999835	1	20	18.7773	120.558	1	1	20	0.888633	103.133	11.2046	0.108642
F7CHQ7	Nucleolar protein 56 (Fragment) OS=Mus musculus OX=10090 GN=Nop56 PE=1 SV=1	LAALALASSENSSTPEECEGGDR	N-Term(TMTpro); S12(Phospho); C18(Carbamidomethyl)	N	0.765766	0.9515	8	8	24	23.8091	32.3631	26.6476	28.0457	35.4776	35.9242	31.4123	30.7986	29.1916	21.7484	29.8512	27.7966	27.8284	32.1968	30.0549	29.9644	34.494	29.3869	0.703462	1	20	7	1.10485	0.981242	1	20	7.70413	32.4013	0.946133	1	20	7.35207	29.722	3.2906	0.110713
B1AYU7	Pre-mRNA-splicing factor CWC22 homolog OS=Mus musculus OX=10090 GN=Cwc22 PE=1 SV=1	EKSPTTQK	N-Term(TMTpro); K2(TMTpro); S3(Phospho); K8(TMTpro)	Y	0.765766	0.9515	4	8	24	1076	1370.12	1547.77	1236.87	1211.75	1273.74	1034.42	1196.93	1246.64	1058.04	1266.65	1254.2	1366.68	1219.4	1113.65	1192.77	1260.8	1257.37	1	1	20	3	50.89	0.994065	1	25.6848	22.9999	1238.47	0.999982	1	22.8424	0.51933	1229.24	65.8789	0.0535931
Q8CJF7	Protein ELYS OS=Mus musculus OX=10090 GN=Ahctf1 PE=1 SV=1	SGFRTTPLASPSLSPGR	N-Term(TMTpro); S1(Phospho); S10(Phospho); S12(Phospho)	Y	0.765766	0.9515	20	16	24	74.8206	91.1972	86.5456	73.0979	82.5443	78.8852	59.8492	60.0722	90.6153	67.4064	83.2274	72.5541	93.2141	105.184	82.4037	56.8953	64.5894	89.4644	0.585635	1	20	1	10.3349	0.989067	1	20	18.6905	86.3089	0.895523	1	20	19.8453	77.5715	9.90658	0.127709
Q8C1D8	Protein IWS1 homolog OS=Mus musculus OX=10090 GN=Iws1 PE=1 SV=1	VVCDADDSDSDVVSDK	N-Term(TMTpro); C3(Carbamidomethyl); S10(Phospho); K16(TMTpro)	Y	0.765766	0.9515	16	16	24	519.461	642.839	544.617	490.454	510.001	559.615	486.501	619.99	596.949	579.931	569.816	714.612	507.87	679.665	530.185	519.541	637.137	572.491	1	1	20	13	40.4303	0.996422	1	20	15.0637	621.472	0.999994	1	20	14.0318	574.478	20.7252	0.0360766
Q9DBU6	Serine/Arginine-related protein 53 OS=Mus musculus OX=10090 GN=Rsrc1 PE=1 SV=1	RSSDTEEESR	N-Term(TMTpro); S3(Phospho); S9(Phospho)	Y	0.765766	0.9515	12	8	24	57.7813	44.8147	58.1686	61.6543	47.7566	63.2373	63.653	64.4304	48.3476	56.5506	56.0337	52.637	49.064	56.8576	49.3885	56.2691	49.4105	59.4756	1	1	20	9	3.74471	0.993273	1	20	10.0582	58.9517	0.999977	1	20	9.5291	55.5923	3.7013	0.0665794
Q6P9P9	Zinc finger protein 655 OS=Mus musculus OX=10090 GN=Zfp655 PE=2 SV=1	EVIRGDCSDGETREENK	N-Term(TMTpro); C7(Carbamidomethyl); S8(Phospho); K17(TMTpro)	Y	0.765766	0.9515	4	8	24	465.324	667.535	580.028	479.001	468.626	608.312	416.772	433.185	562.084	451.036	483.698	644.651	508.325	540.749	438.025	466.519	530.714	565.068	1	1	20	5	32.4299	0.999967	1	27.688	15.4217	527.097	1	1	23.844	9.62083	517.031	40.1214	0.0775997
Q3TMM5; Q3UM20	NA	FACHSASLTVR	N-Term(TMTpro); C3(Carbamidomethyl); S5(Phospho)	N	0.765766	0.9515	8	8	24	55.8824	49.6623	54.2176	58.0505	59.9764	65.5087	54.4106	65.1468	47.4248	43.3976	58.0724	44.4746	50.5972	60.0672	64.1592	50.3679	65.2648	50.882	1	1	20	3	3.87811	0.999757	1	20	7.41178	59.7147	1	1	20	5.20589	55.013	3.17559	0.0577244
P61982	14-3-3 protein gamma OS=Mus musculus OX=10090 GN=Ywhag PE=1 SV=2	VISSIEQKTSADGNEK	N-Term(TMTpro); K8(TMTpro); S10(Phospho); K16(TMTpro)	Y	0.767148	0.9515	4	20	24	39.0148	76.0421	78.9324	40.7481	63.4613	66.7514	46.7693	69.8913	47.6386	46.2856	56.4041	64.6613	48.6288	68.3657	44.3087	45.437	67.2649	46.1837	1	1	24	9	1.73994	1	1	28	14.7722	55.7976	1	1	26	11.7335	56.6975	2.55643	0.0450889
A0JNY3	Gephyrin OS=Mus musculus OX=10090 GN=Gphn PE=1 SV=1	VQSRCSSKENILR	N-Term(TMTpro); C5(Carbamidomethyl); S6(Phospho); S7(Phospho); K8(TMTpro)	Y	0.767148	0.9515	4	20	24	188.372	244.138	346.469	171.999	174.318	228.636	163.524	200.835	215.729	173.649	197.256	235.475	173.177	202.837	199.302	153.783	195.021	225.3	1	1	20	19	10.4496	0.996083	1	28	14.9287	202.134	0.999992	1	24	17.798	204.99	9.73688	0.0474993
Q80TG1	KAT8 regulatory NSL complex subunit 1 OS=Mus musculus OX=10090 GN=Kansl1 PE=1 SV=1	QLSTSSDTSTPTSSGSQVAASTSQPVR	N-Term(TMTpro); S3(Phospho)	Y	0.767148	0.9515	20	8	24	60.324	63.1107	89.6665	78.1691	87.8719	94.3579	86.2494	98.7648	74.5202	89.5234	79.9893	81.3518	85.5107	90.7084	80.0475	73.0427	102.857	86.8862	1	1	20	9	4.14466	0.999891	1	28	9.20969	87.0411	1	1	24	9.34701	83.4973	7.31545	0.087613
Q61136	Serine/threonine-protein kinase PRP4 homolog OS=Mus musculus OX=10090 GN=Prpf4b PE=1 SV=3	DASSGKENRSPSR	N-Term(TMTpro); S4(Phospho); K6(TMTpro); S10(Phospho)	Y	0.767148	0.9515	16	8	24	632.258	584.134	711.38	563.769	678.975	689.61	541.808	867.392	623.367	606.773	625.978	712.43	682.817	699.547	559.772	628.276	566.868	620.351	1	1	24	15	7.35381	1	1	26.366	11.0565	677.537	1	1	25.183	13.1499	642.996	23.4134	0.036413
Q8BVK9	Sp110 nuclear body protein OS=Mus musculus OX=10090 GN=Sp110 PE=1 SV=1	ATAQPIIEILDEQPSPSPR	N-Term(TMTpro); S15(Phospho)	Y	0.767148	0.9515	24	12	24	56.0922	61.4763	91.4106	60.1335	77.8524	72.0835	47.6839	84.4613	41.1713	62.4656	90.7812	66.1731	68.1212	70.889	52.9273	54.7688	140.303	62.11	1	1	24	3	3.08318	0.999994	1	27.8431	15.325	73.2618	1	1	25.9216	8.7538	70.3218	6.38338	0.0907739
Q64318	Zinc finger E-box-binding homeobox 1 OS=Mus musculus OX=10090 GN=Zeb1 PE=1 SV=1	TSQCSSPSLSTSPGSPTRPQIR	N-Term(TMTpro); C4(Carbamidomethyl); S6(Phospho); S8(Phospho)	Y	0.767148	0.9515	8	16	24	52.4401	27.5987	39.1649	48.6912	40.0789	32.3721	38.7066	45.3728	31.8957	43.9111	30.8548	39.7757	46.8951	34.686	35.7228	52.7135	32.2671	29.8337	1	1	24	9	0.970424	1	1	28	5.09741	40.0034	1	1	26	7.24165	39.0533	0.0755645	0.00193491
Q8K3A9	7SK snRNA methylphosphate capping enzyme OS=Mus musculus OX=10090 GN=Mepce PE=1 SV=2	ALNAETPKSSPLPAK	N-Term(TMTpro); K8(TMTpro); S10(Phospho); K15(TMTpro)	Y	0.767381	0.9515	12	20	24	15.8367	13.2546	16.3954	14.9067	9.32659	14.7482	16.146	15.5625	18.4336	11.6364	14.9329	21.8261	13.126	16.0651	16.933	15.8219	14.7197	11.8608	1	1	24	15	0.974288	0.998684	1	20	11.8899	16.8772	0.999999	1	22	13.4144	15.1789	1.08704	0.0716153
J3QPR1	Ataxin-1 OS=Mus musculus OX=10090 GN=Atxn1 PE=1 SV=1	ALSAGLDYSPPSAPR	N-Term(TMTpro); S9(Phospho)	Y	0.767381	0.9515	24	8	24	154.051	158.735	158.175	146.147	116.729	151.41	163.358	144.457	199.658	126.233	154.622	182.268	163.05	180.223	131.054	168.961	146.514	206.404	1	1	24	21	6.36351	0.999993	1	28	11.3175	169.473	1	1	26	16.6296	158.64	3.51151	0.0221351
Q8R5H5	BRMS1 OS=Mus musculus OX=10090 PE=4 SV=1	SGSQTESEEESSEMDDEDYER	N-Term(TMTpro); S11(Phospho); S12(Phospho); M14(Oxidation)	Y	0.767381	0.9515	24	12	24	83.7074	49.892	40.0126	43.0451	58.7478	47.8357	45.2718	58.9751	29.8466	54.2252	52.7219	48.2624	46.677	59.1409	51.0756	60.4697	66.683	41.8893	1	1	24	1	3.26698	0.999334	1	22.6424	0.357557	56.0042	1	1	23.3212	0.669996	51.9827	5.31416	0.102229
E9Q2N1	Bromodomain and WD repeat-containing protein 1 (Fragment) OS=Mus musculus OX=10090 GN=Brwd1 PE=1 SV=1	KSSSDKESNLQVTQK	N-Term(TMTpro); K1(TMTpro); S2(Phospho); S3(Phospho); K6(TMTpro); K15(TMTpro)	Y	0.767381	0.9515	20	16	24	84.7525	77.9046	90.9586	85.4423	79.4633	80.6885	86.6442	83.7999	74.3805	79.8871	74.6445	99.9106	97.6806	102.409	79.4974	101.471	73.3687	93.3001	1	1	24	1	4.70646	0.976112	1	23.6105	20.3562	91.1912	0.999712	1	23.8052	22.6606	85.876	3.41807	0.0398024
Q8R149	BUD13 homolog OS=Mus musculus OX=10090 GN=Bud13 PE=1 SV=1	ASDSDLSPPR	N-Term(TMTpro); S4(Phospho)	Y	0.767381	0.9515	24	12	24	131.755	165.768	137.441	132.419	120.396	137.945	114.308	146.936	130.74	115.727	145.729	161.871	121.605	159.364	145.206	127.617	177.592	139.849	1	1	20	19	9.08311	0.99757	1	23.2787	22.9999	147.842	0.999997	1	21.6393	20.9688	138.963	8.80091	0.0633329
Q8VDY9	Caspase activity and apoptosis inhibitor 1 OS=Mus musculus OX=10090 GN=Caap1 PE=1 SV=2	STDSSSSVSGSLQQETK	N-Term(TMTpro); S7(Phospho); K17(TMTpro)	Y	0.767381	0.9515	16	12	24	108.124	97.1552	118.71	108.778	106.755	130.632	116.538	145.608	107.339	107.81	148.322	137.757	97.2491	107.677	114.826	120.184	107.008	131.031	1	1	20	11	9.84525	0.987854	1	20	14.4387	131.855	0.999926	1	20	12.7193	118.691	8.344	0.0703002
B2RY19	Cgnl1 protein OS=Mus musculus OX=10090 GN=Cgnl1 PE=2 SV=1	RSSSSSTTPTSATSLYK	N-Term(TMTpro); S3(Phospho); S4(Phospho); K17(TMTpro)	Y	0.767381	0.9515	8	4	24	95.9256	88.6928	221.202	141.017	228.31	161.974	92.4653	134.138	64.9793	100.564	188.504	91.7519	128.283	218.195	128.927	142.135	165.118	96.3826	1	1	20	3	29	0.999999	1	20	19.1485	151.044	1	1	20	1.07426	136.042	16.1313	0.118575
F8WHU7	Cohesin subunit SA-1 OS=Mus musculus OX=10090 GN=Stag1 PE=1 SV=1	MSVNSGSSSSK	N-Term(TMTpro); S5(Phospho); K11(TMTpro)	Y	0.767381	0.9515	16	16	24	119.399	131.067	106.358	113.802	116.281	119.229	108.669	121.932	119.547	124.446	122.731	124.836	113.912	133.72	105.17	113.502	168.604	119.35	1	1	20	13	3.68534	0.999779	1	28	15.0718	124.008	1	1	24	14.2594	121.253	3.81672	0.0314773
A2A9P6	Cyclin-dependent kinase 11B OS=Mus musculus OX=10090 GN=Cdk11b PE=1 SV=1	RDSLEEGELRDHR	N-Term(TMTpro); S3(Phospho)	Y	0.767381	0.9515	8	12	24	358.579	271.97	294.287	383.243	355.977	308.277	306.377	346.465	277.6	309.874	311.334	297.973	306.7	299.83	250.325	329.442	383.721	280.541	1	1	24	3	18.299	0.930525	1	20	7.21349	334.36	0.997529	1	22	5.34242	313.844	25.8203	0.0822712
P51612	DNA repair protein complementing XP-C cells homolog OS=Mus musculus OX=10090 GN=Xpc PE=1 SV=2	EEALSDGDDFRDSPADCKK	N-Term(TMTpro); S5(Phospho); C17(Carbamidomethyl); K18(TMTpro); K19(TMTpro)	Y	0.767381	0.9515	8	16	24	478.347	532.004	667.55	607.211	545.976	632.003	539.164	651.381	496.836	484.389	649.048	585.07	539.737	538.519	532.414	496.896	433.073	611.9	1	1	20	11	32.4859	0.998662	1	28	14.5792	573.482	0.999999	1	24	12.8482	556.751	18.029	0.0323826
Q64511	DNA topoisomerase 2-beta OS=Mus musculus OX=10090 GN=Top2b PE=1 SV=2	RKASGSENEGDYNPGR	N-Term(TMTpro); K2(TMTpro); S4(Phospho); S6(Phospho)	Y	0.767381	0.9515	16	20	24	401.901	531.53	709.84	430.687	365.171	670.381	415.978	398.98	574.862	470.609	547.063	634.848	525.068	586.352	517.313	432.989	525.021	596.903	1	1	20	19	50.7292	0.999942	1	20	16.7612	558.636	1	1	20	17.8806	518.951	49.9005	0.0961566
Q8CCJ3	E3 UFM1-protein ligase 1 OS=Mus musculus OX=10090 GN=Ufl1 PE=1 SV=2	TGQGEDPSSDELDKEQHDVTNATR	N-Term(TMTpro); S8(Phospho); S9(Phospho); K14(TMTpro)	Y	0.767381	0.9515	20	4	24	266.966	366.083	445.068	276.012	270.632	386.4	340.538	411.803	317.401	309.618	366.352	374.975	395.296	397.74	323.96	287.537	236.948	371.782	1	1	24	15	27.567	0.999907	1	20	11.7107	358.214	1	1	22	13.3159	342.702	15.1091	0.044088
Q3V1V3	ESF1 homolog OS=Mus musculus OX=10090 GN=Esf1 PE=1 SV=1	SAKDSASSEEETDLEK	N-Term(TMTpro); K3(TMTpro); S5(Phospho); S7(Phospho); K16(TMTpro)	Y	0.767381	0.9515	24	20	24	408.831	348.415	419.861	385.978	401.843	440.468	362.172	475.953	399.833	354.449	411.891	395.045	395.202	368.145	379.89	391.24	411.108	430.9	1	1	20	7	12.8439	0.998324	1	20	9.42984	414.711	0.999999	1	20	8.21492	399.203	21.9006	0.0548609
Q3UFK8	FERM domain-containing protein 8 OS=Mus musculus OX=10090 GN=Frmd8 PE=1 SV=2	RTTSFFSR	N-Term(TMTpro); S4(Phospho)	Y	0.767381	0.9515	16	20	24	61.1808	78.9323	98.5923	67.8429	64.416	87.0304	64.1994	72.9053	55.8936	72.9175	96.7951	90.9329	68.7022	78.8474	65.9249	70.7855	99.7006	66.7069	1	1	20	19	7.30313	0.999999	1	20	15.2503	86.9864	1	1	20	17.1252	75.876	4.25334	0.0560564
Q91VS8	FERM, ARHGEF and pleckstrin domain-containing protein 2 OS=Mus musculus OX=10090 GN=Farp2 PE=1 SV=2	TPRSSDEVSLEESEDGRGNR	N-Term(TMTpro); S4(Phospho); S5(Phospho); S9(Phospho)	Y	0.767381	0.9515	8	8	24	3.47882	7.03544	3.69118	7.51002	8.53462	6.09796	5.15346	4.52855	9.54783	3.64742	0	8.58886	5.04429	5.79965	3.64863	5.53595	7.44903	8.44328	0.585635	1	20	7	1.09742	0.962018	1	20	7.92393	7.19279	0.886655	1	20	7.46197	5.7003	2.23813	0.392634
P11352	Glutathione peroxidase 1 OS=Mus musculus OX=10090 GN=Gpx1 PE=1 SV=2	NALPTPSDDPTALMTDPK	N-Term(TMTpro); T15(Phospho); K18(TMTpro)	Y	0.767381	0.9515	24	12	24	45.941	74.2086	85.657	54.0901	66.7675	98.9386	53.9627	70.7223	71.0922	68.9342	75.2814	85.9303	59.8727	90.3239	76.2662	57.0621	81.9119	94.1655	1	1	24	21	5.26162	1	1	28	16.751	77.6394	1	1	26	19.1522	72.8301	1.43775	0.0197411
P63017	Heat shock cognate 71 kDa protein OS=Mus musculus OX=10090 GN=Hspa8 PE=1 SV=1	GRLSKEDIER	N-Term(TMTpro); S4(Phospho); K5(TMTpro)	Y	0.767381	0.9515	24	20	24	306.316	241.783	271.177	297.243	326.697	298.319	298.585	375.386	268.065	266.145	304.359	286.655	254.884	271.001	276.291	298.041	451.661	309.111	0.585635	1	20	9	18.5909	0.999806	1	20	9.76866	315.652	0.898923	1	20	9.38433	302.252	30.7129	0.101614
E9PZP8	HECT and RLD domain-containing E3 ubiquitin protein ligase family member 1 OS=Mus musculus OX=10090 GN=Herc1 PE=1 SV=1	SRSESDLSQPESDEEGYALSGR	N-Term(TMTpro); S3(Phospho)	N	0.767381	0.9515	24	12	24	118.849	135.381	126.986	106.202	128.898	152.255	115.272	136.975	117.135	124.234	121.035	122.62	115.984	139.855	138.577	121.139	127.135	150.154	1	1	20	3	4.40898	0.999996	1	24.0678	4.59488	127.802	1	1	22.0339	3.75583	127.381	4.33214	0.0340093
O09106	Histone deacetylase 1 OS=Mus musculus OX=10090 GN=Hdac1 PE=1 SV=1	MLPHAPGVQMQAIPEDAIPEESGDEDEEDPDKR	N-Term(TMTpro); M1(Oxidation); S22(Phospho); K32(TMTpro)	Y	0.767381	0.9515	8	4	24	119.36	119.861	120.933	123.369	127.295	142.168	106.637	117.816	116.614	128.456	135.836	128.541	116.843	115.139	117.921	108.692	159.815	144.311	1	1	20	11	5.3739	1	1	28	15.1154	130.965	1	1	24	13.078	124.978	3.81143	0.0304968
P55200	Histone-lysine N-methyltransferase 2A OS=Mus musculus OX=10090 GN=Kmt2a PE=1 SV=3	AVFGESGGGGGSGEDEQFLGFGSDEEVR	N-Term(TMTpro); S12(Phospho); S23(Phospho)	N	0.767381	0.9515	16	20	24	7.08369	0	5.63699	0	5.48936	4.86033	4.39398	4.07168	3.77557	6.75294	5.19595	5.13976	4.08669	4.82952	5.03915	7.19541	2.62811	6.23045	1	1	20	19	0.620842	0.999873	1	24.665	15.3034	5.70677	1	1	22.3325	17.536	4.59125	0.613669	0.133661
A0A0A0MQ73	Histone-lysine N-methyltransferase 2D OS=Mus musculus OX=10090 GN=Kmt2d PE=1 SV=1	ASEPLLSPPPFGESR	N-Term(TMTpro); S7(Phospho)	Y	0.767381	0.9515	16	4	24	109.908	94.8458	118.314	105.283	112.246	115.808	89.7418	126.476	115.802	121.213	101.702	113.266	111.374	95.396	103.876	98.9491	112.38	109.121	1	1	24	13	4.38387	0.999997	1	21.8462	14.2161	112.387	1	1	22.9231	13.6668	108.751	2.17526	0.0200022
Q61191	Host cell factor 1 OS=Mus musculus OX=10090 GN=Hcfc1 PE=1 SV=2	AVTTVTQSTPVPGPSVPPPEELQVSPGPR	N-Term(TMTpro); S25(Phospho)	Y	0.767381	0.9515	24	16	24	124.753	119.774	130.369	128.716	115.708	123.315	88.2713	132.157	107.295	105.946	122.837	128.275	100.586	127.886	128.965	97.318	147.444	145.436	1	1	24	3	6.7123	0.997544	1	24.3032	22.9999	129.362	0.999997	1	24.1516	0.861913	120.888	7.75687	0.064166
A0A0U1RPF6	INO80 complex subunit E (Fragment) OS=Mus musculus OX=10090 GN=Ino80e PE=4 SV=1	SVEEELELGEAEGRESS	N-Term(TMTpro); S16(Phospho)	N	0.767381	0.9515	8	8	24	176.6	251.81	267.808	207.662	211.239	269.959	211.753	205.776	198.079	192.062	243.395	200.346	204.14	219.844	204.985	180.477	208.388	229.696	1	1	20	5	10.0876	0.998991	1	28	15.893	212.17	0.999999	1	24	9.81128	215.779	7.26491	0.0336683
Q64012-2	Isoform 1 of RNA-binding protein Raly OS=Mus musculus OX=10090 GN=Raly	KGDSSSGGGGGSSGGGGSSNVGGGSSGGSGSCSSSSR	N-Term(TMTpro); K1(TMTpro); C32(Carbamidomethyl); S33(Phospho); S34(Phospho)	Y	0.767381	0.9515	12	8	24	20.3685	17.6778	24.0453	28.9605	19.7628	29.1746	27.918	32.0122	20.0734	23.0085	23.5321	16.2672	21.807	21.7711	17.0689	21.0255	26.1653	29.7271	0.585635	1	20	9	3.77322	0.842466	1	20	9.42549	27.1464	0.841939	1	20	9.21274	23.6229	4.34505	0.183933
Q9D4H9-2	Isoform 2 of PHD finger protein 14 OS=Mus musculus OX=10090 GN=Phf14	ATVSDSAAASAAGTTPATSPPAVTSPSVPTTTTTTTEEQVSEPK	N-Term(TMTpro); S19(Phospho); K44(TMTpro)	Y	0.767381	0.9515	4	20	24	54.3082	77.3794	85.1747	61.064	65.0101	69.6346	44.9131	60.5352	69.4271	51.4558	59.9153	69.7999	62.1842	67.6114	59.9309	44.9591	66.6086	58.3131	1	1	20	5	5.2957	0.998466	1	28	18.2031	62.1382	0.999999	1	24	10.8013	62.6791	4.31977	0.0689187
Q99M28-2	Isoform 2 of RNA-binding protein with serine-rich domain 1 OS=Mus musculus OX=10090 GN=Rnps1	SRSSSNSSR	N-Term(TMTpro); S1(Phospho); S3(Phospho); S4(Phospho)	Y	0.767381	0.9515	8	20	24	11.3084	7.99047	12.8921	14.068	14.8067	13.3683	13.4393	11.6202	12.673	16.0309	10.1213	18.7402	10.7574	16.009	10.9848	11.6526	8.41582	19.7307	1	1	20	11	1.50674	0.999997	1	27.688	15.0017	14.9641	1	1	23.844	13.0166	13.0408	1.01709	0.077993
Q921T2-2	Isoform 2 of Torsin-1A-interacting protein 1 OS=Mus musculus OX=10090 GN=Tor1aip1	SSDSLESRDQDFPAHENQPLLLTSGCQENPQEWVDR	N-Term(TMTpro); S4(Phospho); C26(Carbamidomethyl)	Y	0.767381	0.9515	24	4	24	29.3812	48.4041	33.0193	31.7986	34.6221	54.1066	33.1697	32.7115	48.6884	36.5318	44.4063	61.427	30.6525	49.0835	34.9633	33.9418	54.6812	59.9307	1	1	24	21	3.95813	0.999998	1	28	15.0028	47.4551	1	1	26	18.3406	41.8162	2.74514	0.0656476
Z4YJT3	La-related protein 1 OS=Mus musculus OX=10090 GN=Larp1 PE=1 SV=1	TASISSSPSEGTPAVGSYGCTPQSLPK	N-Term(TMTpro); S7(Phospho); C20(Carbamidomethyl); K27(TMTpro)	Y	0.767381	0.9515	20	8	24	90.6519	135.385	222.535	149.832	113.192	176.686	136.726	148.326	154.563	134.278	195.708	159.662	159.132	169.353	158.172	106.985	154.371	159.979	1	1	20	17	12.5937	0.999999	1	20	16.7549	164.974	1	1	20	16.8774	152.201	13.5895	0.0892867
P14733	Lamin-B1 OS=Mus musculus OX=10090 GN=Lmnb1 PE=1 SV=3	AGSRASAPATPLSPTR	N-Term(TMTpro); S3(Phospho); S6(Phospho); S13(Phospho)	Y	0.767381	0.9515	24	4	24	239.221	245.293	270.846	262.239	241.828	277.677	226.788	278.853	247.188	254.566	273.419	309.61	244.178	275.155	257.228	251.78	341.435	325.974	1	1	24	21	14.9423	0.964523	1	28	15.1964	279.293	0.999363	1	26	18.4305	268.378	19.0661	0.071042
Q3UZ39	Leucine-rich repeat flightless-interacting protein 1 OS=Mus musculus OX=10090 GN=Lrrfip1 PE=1 SV=2	RGSGDTSISMDTEASIR	N-Term(TMTpro); S3(Phospho); M10(Oxidation)	N	0.767381	0.9515	16	4	24	393.44	459.984	418.059	428.212	440.369	470.395	422.196	476.282	429.309	418.881	477.824	470.865	390.571	416.647	460.632	407.674	448.97	484.417	1	1	20	11	15.4523	0.999999	1	20	14.6025	456.337	1	1	20	12.8013	441.128	8.54357	0.0193675
Q80TX4	MKIAA0577 protein (Fragment) OS=Mus musculus OX=10090 GN=mKIAA0577 PE=4 SV=3	AGGSKSPTEEKPASEDEWER	N-Term(TMTpro); S4(Phospho); K5(TMTpro); S6(Phospho); K11(TMTpro); S14(Phospho)	Y	0.767381	0.9515	8	12	24	160.828	145.824	216.537	204.814	174.335	208.95	185.886	230.733	168.394	173.662	218.563	175.84	169.302	155.689	161.712	178.945	215.749	209.024	1	1	20	11	18.4186	0.994125	1	20	9.00462	196.16	0.999983	1	20	10.0023	187.936	15.8982	0.0845934
Q9DB96	Neuroguidin OS=Mus musculus OX=10090 GN=Ngdn PE=1 SV=1	LSSEDEEESEAEEGQSEASGKK	N-Term(TMTpro); S3(Phospho); K21(TMTpro); K22(TMTpro)	Y	0.767381	0.9515	16	4	24	61.1767	87.178	83.0029	72.4666	84.6077	99.8701	79.5395	92.4323	81.0323	83.374	85.3726	92.1043	59.1841	83.0883	79.1151	66.8503	79.7931	114.202	1	1	20	11	4.85841	0.999999	1	20	14.3052	87.3821	1	1	20	12.6526	82.9103	2.68081	0.0323339
Q8R0G9	Nuclear pore complex protein Nup133 OS=Mus musculus OX=10090 GN=Nup133 PE=1 SV=2	ENVSLLAEDLEESLTSSVGGR	N-Term(TMTpro); S4(Phospho); S13(Phospho)	Y	0.767381	0.9515	16	4	24	88.4938	110.444	106.682	99.5039	96.1906	112.742	108.749	109.803	113.21	102.17	119.82	133.964	94.3983	105.201	99.5554	87.1347	139.251	131.674	1	1	20	13	7.74849	1	1	28	14.5637	118.939	1	1	24	14.0416	108.832	1.8626	0.0171144
A0A286YDA2	Nucleolar and coiled-body phosphoprotein 1 OS=Mus musculus OX=10090 GN=Nolc1 PE=1 SV=1	ASSPFRR	N-Term(TMTpro); S3(Phospho)	Y	0.767381	0.9515	8	20	24	1321.23	923.784	1004.37	1685.39	1556.88	1039	1328.05	1477.9	907.141	1641.77	1503.31	1178.23	1282.64	1197.23	1006.8	1378.25	1482.74	979.059	1	1	20	11	193.181	0.999979	1	20	14.8856	1441.64	1	1	20	12.9428	1285.82	83.6568	0.0650612
Q9D6Z1	Nucleolar protein 56 OS=Mus musculus OX=10090 GN=Nop56 PE=1 SV=2	SSPKEEVASEPEEAASPTTPKK	N-Term(TMTpro); S2(Phospho); K4(TMTpro); S9(Phospho); K21(TMTpro); K22(TMTpro)	Y	0.767381	0.9515	8	4	24	168.615	258.927	292.104	235.463	241.771	274.627	175.934	197.323	227.717	198.156	242.188	247.041	193.603	229.922	190.687	185.495	220.559	260.149	1	1	20	5	25.9666	0.998883	1	27.0845	15.1089	229.158	0.999999	1	23.5422	9.50922	224.38	6.71045	0.0299066
P09405	Nucleolin OS=Mus musculus OX=10090 GN=Ncl PE=1 SV=2	LELQGSNSR	N-Term(TMTpro); S6(Phospho)	Y	0.767381	0.9515	16	12	24	87.1722	100.646	84.8029	108.261	99.4993	104.515	85.4785	98.8534	89.226	93.6199	108.807	106.251	85.0347	103.471	90.0911	84.6107	102.414	108.121	1	1	20	11	5.01692	1	1	20	15.1027	102.903	1	1	20	13.0513	96.8913	1.05698	0.0109089
A6H619	PHD and RING finger domain-containing protein 1 OS=Mus musculus OX=10090 GN=Phrf1 PE=1 SV=2	TLSDENRPSR	N-Term(TMTpro); S3(Phospho)	N	0.767381	0.9515	20	8	24	444.501	585.938	489.495	485.026	510.409	660.582	489.508	611.065	441.649	538.448	618.522	494.466	545.379	614.355	525.421	479.825	602.167	506.016	1	1	20	17	27.6956	1	1	28	18.0323	560.668	1	1	24	17.9281	535.71	13.7125	0.0255968
Q3UKU4	Protein FAM83F OS=Mus musculus OX=10090 GN=Fam83f PE=1 SV=1	RHNEGSNANISGK	N-Term(TMTpro); S6(Phospho); S11(Phospho); K13(TMTpro)	N	0.767381	0.9515	20	12	24	111.371	96.1175	81.89	92.2827	88.3381	109.463	100.781	112.232	83.2466	92.0585	119.099	91.8863	101.778	117.015	108.612	100.44	105.672	102.595	1	1	20	17	5.56316	0.996191	1	25.8182	18.9934	106.507	0.999993	1	22.9091	18.163	100.857	4.11903	0.0408404
E9Q0Q9	Protein lin-37 homolog OS=Mus musculus OX=10090 GN=Lin37 PE=1 SV=1	SRIPSPLQPETEGTPDDEPSEPEPSPSTLIYR	N-Term(TMTpro); S5(Phospho); S20(Phospho)	N	0.767381	0.9515	24	4	24	21.1527	25.1713	30.0298	23.5089	25.3121	37.7204	26.1769	26.9357	22.5613	25.5222	21.7007	28.0064	25.6878	28.3734	30.0549	24.2475	26.9382	30.9446	1	1	20	3	1.35464	1	1	20	7.14357	27.4896	1	1	20	5.07178	26.5089	1.20895	0.0456056
D3Z3D5	Protein Shroom1 OS=Mus musculus OX=10090 GN=Shroom1 PE=1 SV=1	TPSPQDSQGLPTSTSYR	N-Term(TMTpro); S3(Phospho)	N	0.767381	0.9515	20	16	24	50.7664	67.3503	61.1869	50.5235	57.435	50.8221	41.6026	69.3229	45.7672	49.5547	64.389	62.726	59.0625	55.0364	64.4291	48.5937	68.8785	55.3471	1	1	20	19	5.65497	0.998083	1	20	17.9783	60.0353	0.999998	1	20	18.4892	56.6934	5.03834	0.0888701
Q64700	Retinoblastoma-like protein 2 OS=Mus musculus OX=10090 GN=Rbl2 PE=1 SV=3	NSGSSESRSHQNSPTELNTDR	N-Term(TMTpro); S9(Phospho); S13(Phospho)	Y	0.767381	0.9515	16	20	24	34.9784	52.7543	61.3223	39.7108	40.3804	59.2014	48.2318	33.2654	47.4942	51.6344	51.0005	53.6524	48.5853	67.7424	46.7212	52.7897	23.9978	57.0266	1	1	20	19	4.45737	0.999734	1	20	17.7447	54.2834	1	1	20	18.3723	48.2331	6.55098	0.135819
Q7TT28	RNA exonuclease 1 homolog OS=Mus musculus OX=10090 GN=Rexo1 PE=1 SV=1	APDTVSVVKPGSPAR	N-Term(TMTpro); K9(TMTpro); S12(Phospho)	N	0.767381	0.9515	20	8	24	569.942	523.835	674.388	541.529	640.833	726.724	558.784	1064.69	494.415	599.82	725.395	583.625	620.594	691.426	704.851	583.321	674.549	642.151	1	1	20	17	35.3282	1	1	26.6488	10.9991	705.963	1	1	23.3244	14.7264	646.424	31.0602	0.0480492
Q8CGC6	RNA-binding protein 28 OS=Mus musculus OX=10090 GN=Rbm28 PE=1 SV=4	VEEQVEDSDDEEDDDSHDDEEERESTIASPVSVHK	N-Term(TMTpro); S8(Phospho); S16(Phospho); K35(TMTpro)	Y	0.767381	0.9515	8	12	24	43.3287	38.6592	63.4494	50.691	44.4358	58.7468	37.8823	44.5515	43.8689	41.3436	49.5097	48.3349	35.1378	43.0248	45.4457	42.0866	58.7374	58.7423	1	1	24	3	5.68966	0.989755	1	20	14.9438	46.3992	0.999947	1	22	20.5941	47.0683	0.848923	0.018036
P59808	SAM and SH3 domain-containing protein 1 OS=Mus musculus OX=10090 GN=Sash1 PE=1 SV=1	SNSEDGCVGK	N-Term(TMTpro); S3(Phospho); C7(Carbamidomethyl); K10(TMTpro)	N	0.767381	0.9515	16	12	24	158.006	188.833	216.665	188.174	189.891	249.779	173.703	227.179	186.292	200.404	248.489	195.94	183.123	203.846	218.573	177.224	195.137	191.482	1	1	20	17	8.41434	0.999888	1	25.953	15.3044	215.059	1	1	22.9765	16.5396	199.879	11.1565	0.0558162
Q80YR5	Scaffold attachment factor B2 OS=Mus musculus OX=10090 GN=Safb2 PE=1 SV=2	SSKSQDR	N-Term(TMTpro); K3(TMTpro); S4(Phospho)	Y	0.767381	0.9515	16	20	24	232.455	214.62	246.116	221.055	210.922	217.243	197.784	244.009	200.642	240.104	226.636	248.035	226.347	245.812	200.099	209.491	245.141	229.217	1	1	20	19	12.564	0.999339	1	20	15.3867	238.491	1	1	20	17.1934	225.685	8.77293	0.0388725
B2M0S2	Secretory carrier-associated membrane protein OS=Mus musculus OX=10090 GN=Gm45927 PE=2 SV=1	KLSPTEPR	N-Term(TMTpro); K1(TMTpro); S3(Phospho)	Y	0.767381	0.9515	24	20	24	332.801	419.079	289.337	392.665	340.987	274.196	278.213	407.315	382.608	268.387	325.105	357.561	277.356	309.229	318.23	372.69	520.533	306.255	1	1	20	7	23.2699	0.999919	1	20	10.5164	356.595	1	1	20	8.75819	343.998	27.4371	0.0797594
Q8BUH8	Sentrin-specific protease 7 OS=Mus musculus OX=10090 GN=Senp7 PE=1 SV=1	EASPPGGSSEESQLLISAEPIVVSSDEEGPVEHK	N-Term(TMTpro); S24(Phospho); S25(Phospho); K34(TMTpro)	Y	0.767381	0.9515	20	12	24	42.6299	61.5434	75.8461	44.5202	44.4699	64.7533	45.2181	71.3961	50.3994	58.3895	51.0205	63.41	49.6358	66.4211	66.6084	49.1564	54.2046	72.7213	1	1	20	19	3.87791	0.999991	1	20	19.3874	60.0116	1	1	20	19.1937	57.0824	4.42415	0.0775047
E9PUK6	Serine/arginine repetitive matrix protein 1 OS=Mus musculus OX=10090 GN=Srrm1 PE=1 SV=1	GASASPQGRQSPSPSTRPIR	N-Term(TMTpro); S5(Phospho); S11(Phospho)	Y	0.767381	0.9515	4	8	24	279.432	501.235	465.041	345.381	281.253	455.733	259.967	309.558	457.086	246.192	291.099	551.034	319.04	489.13	355.147	270.04	419.523	546.898	1	1	24	1	32.2363	0.999996	1	23.7232	22.9999	412.327	1	1	23.8616	0.133394	379.936	37.36	0.0983323
Q8BTI8	Serine/arginine repetitive matrix protein 2 OS=Mus musculus OX=10090 GN=Srrm2 PE=1 SV=3	GRSHSRSPATR	N-Term(TMTpro); S3(Phospho); S5(Phospho); S7(Phospho)	Y	0.767381	0.9515	12	20	24	854.951	571.278	728.501	728.625	648.348	710.371	946.313	918.047	777.494	777.005	740.829	798.793	643.729	977.413	518.375	925.316	776.754	810.662	1	1	20	13	91.147	1	1	20	11.2534	881.807	1	1	20	12.1267	776.491	42.9514	0.0553147
Q8BTI8	Serine/arginine repetitive matrix protein 2 OS=Mus musculus OX=10090 GN=Srrm2 PE=1 SV=3	SRSRTPR	N-Term(TMTpro); S1(Phospho); S3(Phospho); T5(Phospho)	Y	0.767381	0.9515	24	4	24	324.824	184.805	237.226	277.454	248.258	246.265	330.437	306.208	221.667	335.138	327.093	248.644	261.068	277.863	187.181	351.837	276.516	295.575	1	1	20	13	33.1229	1	1	28	14.3203	305.414	1	1	24	13.9373	274.337	7.65293	0.0278961
Q8BTI8	Serine/arginine repetitive matrix protein 2 OS=Mus musculus OX=10090 GN=Srrm2 PE=1 SV=3	SSTPPRQSPSRSSSPQPK	N-Term(TMTpro); S8(Phospho); S10(Phospho); K18(TMTpro)	Y	0.767381	0.9515	16	16	24	164.027	122.626	100.168	127.383	127.811	122.566	154.834	155.831	104.394	148.545	142.702	171.185	123.664	147.084	108.714	160.22	140.121	145.4	1	1	20	13	16.7862	0.999988	1	28	14.722	154.346	1	1	24	14.1094	137.071	4.23207	0.0308751
Q8BTI8	Serine/arginine repetitive matrix protein 2 OS=Mus musculus OX=10090 GN=Srrm2 PE=1 SV=3	VTSRTPQR	N-Term(TMTpro); S3(Phospho)	Y	0.767381	0.9515	12	16	24	266.559	126.466	177.45	256.679	232.055	193.386	255.558	410.316	154.835	233.515	274.301	185.314	239.422	181.117	205.661	231.609	191.797	207.358	1	1	20	11	20.178	0.988676	1	20	11.0374	273.578	0.999936	1	20	11.0187	228.492	36.6998	0.160618
O35326	Serine/arginine-rich splicing factor 5 OS=Mus musculus OX=10090 GN=Srsf5 PE=1 SV=2	SKSPASVDR	N-Term(TMTpro); S1(Phospho); K2(TMTpro); S3(Phospho)	Y	0.767381	0.9515	24	16	24	539.292	467.514	516.412	452.71	587.266	674.749	414.155	497.479	490.592	412.832	372.124	634.606	401.683	631.786	476.51	399.175	553.147	695.36	1	1	24	3	44.2334	0.999854	1	20	2.99993	549.522	1	1	22	3.02496	508.851	38.7974	0.076245
Q542V3	Serine/arginine-rich-splicing factor 4 OS=Mus musculus OX=10090 GN=Srsf4 PE=1 SV=1	SKPNVPAESRSRSK	N-Term(TMTpro); K2(TMTpro); S9(Phospho); S11(Phospho); S13(Phospho); K14(TMTpro)	Y	0.767381	0.9515	24	20	24	323.089	313.769	293.065	272.806	309.862	368.407	327.548	450.273	324.919	319.409	323.578	320.416	309.619	351.01	268.807	329.264	450.224	381.997	1	1	20	13	10.2588	1	1	20	11.0362	367.589	1	1	20	12.0181	336.52	6.75141	0.0200624
Q61136	Serine/threonine-protein kinase PRP4 homolog OS=Mus musculus OX=10090 GN=Prpf4b PE=1 SV=3	DASSGKENRSPSR	N-Term(TMTpro); S3(Phospho); S4(Phospho); K6(TMTpro); S10(Phospho)	Y	0.767381	0.9515	12	20	24	79.9262	76.4239	82.2082	71.1195	88.1307	78.7863	81.9778	104.08	82.4648	92.4716	81.8794	94.3921	71.857	105.297	75.5626	77.0419	84.2839	110.361	1	1	20	13	6.76727	0.999923	1	28	12.7505	90.5295	1	1	24	13.2645	85.4591	2.56665	0.0300336
A0A0R4J243	Sin3 histone deacetylase corepressor complex component SDS3 OS=Mus musculus OX=10090 GN=Suds3 PE=1 SV=1	GRESDEDTEDASETDLAK	N-Term(TMTpro); S4(Phospho); S12(Phospho); K18(TMTpro)	Y	0.767381	0.9515	16	12	24	347.805	200.316	210.219	244.719	286.743	239.534	252.722	461.921	208.461	324.681	289.238	268.88	260.68	251.502	254.115	331.26	387.086	243.397	1	1	24	21	25.8205	1	1	28	11.8193	309.526	1	1	26	16.8625	281.573	5.48575	0.0194825
Q5U4C3	Splicing factor, arginine/serine-rich 19 OS=Mus musculus OX=10090 GN=Scaf1 PE=1 SV=1	APSPAPAVSPK	N-Term(TMTpro); S9(Phospho); K11(TMTpro)	Y	0.767381	0.9515	24	4	24	218.646	252.404	250.336	251.124	258.617	258.9	210.92	283.216	227.665	251.934	256.828	291.741	229.931	260.484	262.207	238.942	483.168	265.402	1	1	24	21	7.97395	0.996838	1	28	15.2648	266.999	0.999995	1	26	18.4622	264.939	42.868	0.161803
O08580	Steroid hormone receptor ERR1 OS=Mus musculus OX=10090 GN=Esrra PE=1 SV=4	AEPASPDSPKGSSETETEPPVTLASGPAPAR	N-Term(TMTpro); S5(Phospho); S8(Phospho); K10(TMTpro); S12(Phospho)	Y	0.767381	0.9515	4	16	24	463.556	619.271	731.904	533.137	520.751	670.373	508.072	635.884	515.648	461.532	588.897	569.441	484.012	577.555	480.329	465.34	554.477	592.532	1	1	20	7	33.4543	0.996205	1	28	3.00007	604.9	0.999993	1	24	5.48575	554.04	20.39	0.0368024
E9Q0S6	Tensin 1 OS=Mus musculus OX=10090 GN=Tns1 PE=1 SV=1	TVGTNTPPSPGFGR	N-Term(TMTpro); S9(Phospho)	Y	0.767381	0.9515	8	4	24	191.296	189.188	264.007	209.338	207.903	241.127	162.908	251.296	169.478	181.534	220.109	194.457	197.782	232.99	200.607	196.471	401.131	204.549	1	1	20	3	13.9571	0.996074	1	27.0845	22.9999	266.09	0.999992	1	23.5422	23.5327	217.126	23.237	0.107021
Q921G9	Tight junction protein 3, isoform CRA_b OS=Mus musculus OX=10090 GN=Tjp3 PE=1 SV=1	VPSRQSLEDR	N-Term(TMTpro); S3(Phospho); S6(Phospho)	Y	0.767381	0.9515	20	8	24	164.521	139.494	294.32	185.442	254.843	241.676	148.205	313.012	152.85	215.791	327.299	191.004	187.982	304.284	255.617	173.336	215.985	213.493	1	1	20	17	27.9234	0.999999	1	22.1381	17.3099	251.625	1	1	21.069	17.1913	222.017	24.0555	0.10835
P39447	Tight junction protein ZO-1 OS=Mus musculus OX=10090 GN=Tjp1 PE=1 SV=2	SREDLSAQPVQTK	N-Term(TMTpro); S1(Phospho); K13(TMTpro)	Y	0.767381	0.9515	16	12	24	204.004	171.465	432.57	265.328	324.548	391.167	237.698	330.664	243.425	270.817	417.474	298.298	271.934	297.656	294.18	257.926	281.24	262.555	1	1	20	11	22.4067	1	1	26.7925	15.2662	329.146	1	1	23.3962	13.0995	292.297	17.6859	0.0605065
P48381	Transcription factor RFX3 OS=Mus musculus OX=10090 GN=Rfx3 PE=1 SV=2	QCSATGNTYTAV	N-Term(TMTpro); C2(Carbamidomethyl); S3(Phospho)	N	0.767381	0.9515	16	16	24	32.4669	38.6802	42.2261	35.9851	35.3759	44.5882	40.3872	47.3985	29.652	43.2983	42.4845	41.6425	36.4883	44.3712	39.5033	37.5541	38.3267	43.717	1	1	20	13	2.11039	0.999967	1	24.4226	15.2525	42.4902	1	1	22.2113	14.1544	39.7677	1.25988	0.031681
B1B0E8	U2 small nuclear ribonucleoprotein auxiliary factor 35 kDa subunit-related protein 2 OS=Mus musculus OX=10090 GN=Zrsr2 PE=1 SV=1	DANRDLYPSPDWTSSSFGK	N-Term(TMTpro); S9(Phospho); K19(TMTpro)	Y	0.767381	0.9515	4	8	24	91.3546	143.37	121.64	99.2367	87.6537	117.748	76.5783	87.0825	110.708	88.1816	111.44	137.078	98.9115	109.081	97.6194	83.0622	110.852	128.615	1	1	20	19	8.42378	0.999974	1	20	15.5095	112.551	1	1	20	17.2548	105.793	5.84388	0.0552386
Q6NV83	U2 snRNP-associated SURP motif-containing protein OS=Mus musculus OX=10090 GN=U2surp PE=1 SV=3	RHSTSPSPSR	N-Term(TMTpro); S3(Phospho); S5(Phospho); S7(Phospho)	Y	0.767381	0.9515	24	12	24	1341.62	357.785	413.037	415.516	387.269	351.833	360.585	433.206	333.656	444.646	437.978	338.723	365.957	393.197	297.276	418.697	864.55	416.941	1	1	24	3	28.2902	0.969027	1	26.7925	14.7654	407.457	0.999515	1	25.3962	8.58521	470.45	191.249	0.406523
Q3TXE5	Uncharacterized protein OS=Mus musculus OX=10090 GN=Canx PE=2 SV=1	AEEDEILNRSPR	N-Term(TMTpro); S10(Phospho)	Y	0.767381	0.9515	24	20	24	2656.59	2533.55	2696.73	2406.8	2275.42	2791.35	2123.98	3108.57	2297.59	2091.55	2680.39	2688.07	2511.91	2512.21	2632.35	2282.5	2948.04	3057.32	1	1	24	1	122.97	0.999893	1	26.6488	10.9108	2510.07	1	1	25.3244	5.71185	2573.51	116.23	0.0451642
Q3UZG3	Uncharacterized protein OS=Mus musculus OX=10090 GN=Hnrnpa3 PE=2 SV=1	GGSFGGRSSGSPYGGGYGSGGGSGGYGSR	N-Term(TMTpro); S3(Phospho); S8(Phospho)	Y	0.767381	0.9515	20	16	24	9.67569	20.1307	15.4232	14.5098	13.3634	17.5949	15.7105	13.1817	12.205	16.1686	17.6797	13.1823	16.7658	18.6668	15.5423	13.3596	12.3605	19.7479	1	1	20	19	1.39252	0.999965	1	20	18.6163	16.6861	1	1	20	18.8082	15.2416	1.22136	0.0801332
B7ZP47	Wapal protein OS=Mus musculus OX=10090 GN=Wapl PE=1 SV=1	IKYFGFDDLSESEDDDDDDCQVER	N-Term(TMTpro); K2(TMTpro); Y3(Phospho); S12(Phospho); C20(Carbamidomethyl)	Y	0.767381	0.9515	24	20	24	5.0792	29.4068	10.1328	4.55643	7.35584	9.6434	5.02503	7.03858	13.8284	5.43965	5.97723	17.3117	4.81429	7.32821	5.34006	9.0288	10.9425	9.0901	1	1	24	3	1.79715	0.999934	1	28	14.2767	9.6967	1	1	26	8.25345	9.41553	3.36984	0.357902
H9H9S3	Zinc finger E-box-binding homeobox 2 OS=Mus musculus OX=10090 GN=Zeb2 PE=1 SV=1	TGSSPNSVSSSPTNSAITQLR	N-Term(TMTpro); S4(Phospho); S7(Phospho)	Y	0.767381	0.9515	8	8	24	25.0319	29.6984	41.7641	27.8567	30.2545	37.5992	25.4349	34.1117	26.092	24.6999	24.4985	41.2524	28.3529	27.0931	28.3627	21.6376	35.6364	31.6581	1	1	24	3	2.33019	1	1	28	14.9006	30.154	1	1	26	8.54313	30.0873	0.73324	0.0243704
A0A0R4J1L3	Zinc finger protein with KRAB and SCAN domains 3 OS=Mus musculus OX=10090 GN=Zkscan3 PE=1 SV=1	MEDVAPVLSPR	N-Term(TMTpro); M1(Oxidation); S9(Phospho)	Y	0.767381	0.9515	24	16	24	889.771	923.075	916.728	827.725	785.741	947.644	651.47	1072.9	894.34	722.921	844.507	987.289	884.099	832.973	905.434	808.254	1095.84	1009.2	1	1	24	1	34.6254	0.999798	1	27.0845	10.9438	872.911	1	1	25.5422	5.69245	889.71	55.1866	0.0620276
E9QP00; P62996	NA	RRSPSPYYSR	N-Term(TMTpro); S3(Phospho); S5(Phospho); S9(Phospho)	N	0.767381	0.9515	4	4	24	149.741	176.102	171.774	140.125	114.362	152.044	170.243	172.785	134.631	146.579	147.728	143.284	170.279	209.682	121.569	165.987	164.805	146.623	1	1	20	1	15.3434	0.999807	1	20.8386	11.2002	159.347	1	1	20.4193	5.99791	155.659	2.34193	0.0150453
F6ZBR8; O88286-3	NA	KAPLTLAGSPTPK	N-Term(TMTpro); K1(TMTpro); S9(Phospho); K13(TMTpro)	N	0.767381	0.9515	24	8	24	150.233	183.391	171.364	126.927	134.388	179.515	142.945	171.95	156.916	127.611	173.198	170.976	148.97	189.559	168.542	132.672	175.098	183.798	1	1	20	1	10.2637	0.999795	1	20.1623	0.681184	165.775	1	1	20.0811	0.84125	159.416	7.98878	0.0501127
J3QK52; Q9WV70	NA	ELKDLFELDSSEGEDSTDFFER	N-Term(TMTpro); K3(TMTpro); S10(Phospho); S11(Phospho)	N	0.767381	0.9515	20	12	24	35.7136	47.0383	65.2865	38.1504	44.6265	51.3504	41.6026	51.4702	39.229	49.7533	47.0692	51.6074	47.5808	44.5725	56.7804	38.6384	52.5623	47.1437	1	1	20	19	3.51847	0.999956	1	20	17.2375	50.2138	1	1	20	18.1188	47.2064	4.11693	0.0872114
Q3TMM5; Q3UM20	NA	GAMPPAPVPPGTPAPPGPATMMPDGTLGLTPPTTER	N-Term(TMTpro); M3(Oxidation); M21(Oxidation); T26(Phospho)	N	0.767381	0.9515	20	16	24	18.8898	18.0767	24.8027	13.9197	23.3806	25.4639	15.1452	23.5948	18.6937	22.7415	28.2211	19.615	22.0876	27.2667	23.0361	16.855	25.7336	23.468	1	1	20	17	2.52976	0.996344	1	21.4687	17.8906	24.3688	0.999993	1	20.7343	17.4514	21.7791	1.87632	0.0861522
Q3U292; P15864	NA	KASGPPVSELITK	N-Term(TMTpro); K1(TMTpro); S3(Phospho); K13(TMTpro)	N	0.767381	0.9515	8	4	24	797.112	1095.1	1551.3	911.176	1135.69	1254.49	854.302	1152.7	873.353	851.069	1119.06	987.043	943.54	1190.18	1002.43	987.841	1291.61	931.244	1	1	24	3	65.5255	0.999772	1	24.5432	22.9999	1072.6	1	1	24.2716	0.753873	1052.56	79.1108	0.0751604
Q6KCD5; Q6KCD5-2	NA	YAEISSDEDNDSDEAFESSR	N-Term(TMTpro); S5(Phospho); S6(Phospho)	N	0.767381	0.9515	16	16	24	30.8927	45.9692	50.9379	33.7167	37.3074	48.9202	43.8463	56.3771	30.665	41.4114	55.4235	44.9991	47.3862	53.5272	41.303	30.063	37.9982	52.9588	1	1	20	17	4.28357	0.999267	1	20	16.9378	47.7955	1	1	20	16.9689	43.7977	4.8759	0.111328
Q8K019; F8WI22	NA	DTFEHDPSESIDEFNK	N-Term(TMTpro); S8(Phospho); K16(TMTpro)	N	0.767381	0.9515	16	20	24	55.3905	63.9487	72.7684	50.2142	57.1301	78.1879	55.9064	79.8675	54.4234	68.8204	76.411	60.3135	64.3168	72.644	64.1592	61.8017	82.3476	63.0314	1	1	20	17	4.17614	0.999994	1	26.9377	15.9419	68.7103	1	1	23.4688	16.9188	65.6618	1.1024	0.0167891
Q8K019; F8WI22	NA	GDSKGSRESSGSR	N-Term(TMTpro); S3(Phospho); K4(TMTpro); S6(Phospho); S9(Phospho)	N	0.767381	0.9515	12	12	24	179.552	105.836	162.243	130.433	141.402	150.564	167.719	279.693	111.609	159.191	158.018	129.543	167.749	152.231	128.678	145.19	106.22	113.706	1	1	24	15	11.7493	0.996076	1	24.9123	11.081	186.381	0.999992	1	24.4561	13.0816	149.048	18.7694	0.125928
Q99KG3; Q99KG3-2	NA	YGATDRSQDDSGENR	N-Term(TMTpro); S7(Phospho)	N	0.767381	0.9515	16	16	24	53.9147	65.8925	85.1697	59.1847	60.1797	86.3236	55.9064	93.0222	63.1717	70.608	79.875	79.2991	61.3004	94.7794	70.1881	68.0114	80.048	74.4538	1	1	20	17	5.24037	0.999996	1	25.6848	16.2883	76.9406	1	1	22.8424	16.9509	72.372	3.2316	0.0446526
B2RWV7	2310014H01Rik protein OS=Mus musculus OX=10090 GN=Ppp1r18 PE=2 SV=1	SSPGNLRDQSPK	N-Term(TMTpro); S10(Phospho); K12(TMTpro)	N	0.76796	0.9515	12	20	24	75.2642	131.493	102.183	84.6526	90.7778	115.274	83.9531	105.237	136.749	83.4187	96.5835	128.284	95.6481	107.054	101.773	93.2446	88.1513	106.852	1	1	24	15	3.48138	1	1	20	11.3147	108.759	1	1	22	13.0981	101.787	3.56237	0.0349984
Q80XU3	Nuclear ubiquitous casein and cyclin-dependent kinase substrate 1 OS=Mus musculus OX=10090 GN=Nucks1 PE=1 SV=1	SGKNSQEDSEDSEEKDVK	N-Term(TMTpro); K3(TMTpro); S5(Phospho); S9(Phospho); S12(Phospho); K15(TMTpro); K18(TMTpro)	Y	0.76796	0.9515	4	8	24	1373.69	1760.77	1985.58	1534.69	1240.06	2392.95	1348.13	1417.42	1679.34	1150.28	2615.11	1916.2	1453.47	1757.19	1455.67	1504.94	1007.84	2220.32	1	1	20	19	106.172	1	1	20	15.138	1894.49	1	1	20	17.069	1660.62	89.6997	0.0540157
Q8R326	Paraspeckle component 1 OS=Mus musculus OX=10090 GN=Pspc1 PE=1 SV=1	FPQGPPSQMGSPMGNR	N-Term(TMTpro); S11(Phospho); M13(Oxidation)	Y	0.76796	0.9515	8	4	24	190.718	167.927	225.384	199.025	215.449	189.565	160.978	257.239	161.445	177.935	203.843	212.655	169.347	191.739	213.7	174.375	219.658	189.291	1	1	20	5	4.38876	1	1	22.9561	14.9075	198.153	1	1	21.4781	9.65859	195.691	1.97911	0.0101135
Q62446	Peptidyl-prolyl cis-trans isomerase FKBP3 OS=Mus musculus OX=10090 GN=Fkbp3 PE=1 SV=2	DSKSEETLDEGPPK	N-Term(TMTpro); S2(Phospho); K3(TMTpro); K14(TMTpro)	Y	0.76796	0.9515	16	20	24	53.0486	74.2227	86.9707	61.1828	63.8687	83.1397	58.8944	105.204	47.5702	61.8796	82.2482	75.8982	69.6742	67.9044	67.2884	54.3007	65.2207	91.7739	1	1	20	19	3.37623	1	1	20	14.7221	73.3806	1	1	20	16.8611	70.6286	0.974393	0.013796
B2RX07; F6UFZ5	NA	SPFNDRFPLK	N-Term(TMTpro); S1(Phospho); K10(TMTpro)	N	0.76796	0.9515	20	8	24	38.9603	51.5089	69.2837	41.1406	58.9598	64.3465	52.6343	80.8071	44.7543	51.8388	60.5175	47.097	49.1376	60.5702	59.9299	41.2997	60.4466	55.7625	1	1	24	15	0.795807	1	1	24.665	10.7709	59.422	1	1	24.3325	12.9168	54.9154	1.99072	0.0362507
E9Q4F8	Ankyrin repeat domain-containing protein 11 OS=Mus musculus OX=10090 GN=Ankrd11 PE=1 SV=2	AISSPAWSEVSSLSDSSR	N-Term(TMTpro); S16(Phospho)	Y	0.76821	0.9515	24	12	24	29.9813	35.2214	41.3028	41.458	39.6478	48.4055	31.3785	37.7638	37.8006	34.7721	43.2044	43.5464	40.7651	50.3167	36.4356	38.5571	45.2465	40.9497	1	1	24	21	2.25273	0.999995	1	28	19.7407	42.5479	1	1	26	20.5403	39.802	0.826433	0.0207636
E9Q4N7	AT-rich interactive domain-containing protein 1B OS=Mus musculus OX=10090 GN=Arid1b PE=1 SV=1	SSPALAAPDASVDPK	N-Term(TMTpro); S11(Phospho); K15(TMTpro)	Y	0.76821	0.9515	16	12	24	135.144	113.151	132.69	137.82	137.431	157.215	145.142	176.587	103.676	155.223	173.872	124.407	136.984	126.519	118.896	150.04	166.09	140.034	0.995356	1	20	11	13.7895	1	1	20	14.5967	151.517	0.999989	1	20	12.7983	141.396	4.74624	0.033567
Q91XU0	ATPase WRNIP1 OS=Mus musculus OX=10090 GN=Wrnip1 PE=1 SV=2	RLSESSALK	N-Term(TMTpro); S3(Phospho); K9(TMTpro)	Y	0.76821	0.9515	8	20	24	1903.37	1257.14	1610.59	1776.56	1700.9	1789.63	1696.56	2090.5	1613.98	1714.31	1838.96	1568.82	2014.37	1535.59	1585.72	1747.12	1681.44	1463.74	1	1	24	13	71.487	0.999723	1	24.1849	10.3119	1802.41	1	1	24.0925	11.6613	1699.05	93.014	0.0547446
Q7TPS5	C2 domain-containing protein 5 OS=Mus musculus OX=10090 GN=C2cd5 PE=1 SV=2	LSSPAAFLPACSSPSR	N-Term(TMTpro); C11(Carbamidomethyl); S13(Phospho)	N	0.76821	0.9515	20	20	24	104.189	130.327	160.09	113.42	118.53	155.742	118.357	149.817	124.225	109.537	139.883	125.347	127.271	140.962	140.106	119.168	156.044	136.447	1	1	24	1	6.18134	1	1	26.5067	9.99473	131.045	1	1	25.2533	5.28718	131.714	4.18354	0.0317622
G5E8I8	Calcium homeostasis endoplasmic reticulum protein OS=Mus musculus OX=10090 GN=Cherp PE=1 SV=2	SRSRSPTPPSAAGLGSNSAPPIPDSR	N-Term(TMTpro); S1(Phospho); S3(Phospho); S5(Phospho)	Y	0.76821	0.9515	8	12	24	698.365	666.043	732.138	771.683	752.836	736.884	749.874	874.558	628.963	778.245	761.713	718.899	731.355	674.876	704.141	727.359	976.963	769.889	1	1	20	11	36.4004	1	1	20	13.8528	756.041	1	1	20	12.4264	747.858	2.25943	0.0030212
Q8CH18	Cell division cycle and apoptosis regulator protein 1 OS=Mus musculus OX=10090 GN=Ccar1 PE=1 SV=1	SGDDKDK	N-Term(TMTpro); S1(Phospho); K5(TMTpro); K7(TMTpro)	Y	0.76821	0.9515	16	12	24	151.784	59.1774	95.3699	172.087	150.684	117.635	129.651	208.343	93.4937	190.778	178.385	114.603	101.388	109.87	100.599	164.398	141.438	161.659	1	1	20	11	35.1363	0.999271	1	20	14.4719	162.517	1	1	20	12.736	138.163	15.248	0.110363
A2A9P6	Cyclin-dependent kinase 11B OS=Mus musculus OX=10090 GN=Cdk11b PE=1 SV=1	SPLRPPR	N-Term(TMTpro); S1(Phospho)	Y	0.76821	0.9515	8	20	24	1395.7	757.489	1192.75	1662.49	1613.45	1317.3	1415.46	1850.84	901.915	1553.37	1671.3	984.819	1269.93	1207.11	1106.93	1510.81	1697.68	1193.45	1	1	20	11	209.293	0.999859	1	20	7.97869	1457.87	1	1	20	9.48934	1365.28	201.182	0.147356
Q60596	DNA repair protein XRCC1 OS=Mus musculus OX=10090 GN=Xrcc1 PE=1 SV=2	APSPGPQDNSDTEGEESEGR	N-Term(TMTpro); S10(Phospho)	Y	0.76821	0.9515	24	4	24	39.0134	29.808	40.6591	32.6996	42.3442	36.0154	36.8852	50.1094	35.385	38.7523	47.1856	39.1858	32.3639	43.737	41.1178	37.6515	68.5468	41.6201	1	1	24	21	2.38106	0.99927	1	28	14.1439	41.7982	1	1	26	17.9418	40.8491	3.87827	0.0949414
Q05D44	Eukaryotic translation initiation factor 5B OS=Mus musculus OX=10090 GN=Eif5b PE=1 SV=2	DASSDSEYDSDDDRTKEER	N-Term(TMTpro); S4(Phospho); S6(Phospho); K16(TMTpro)	Y	0.76821	0.9515	24	4	24	161.418	128.112	187.361	193.893	158.943	178.367	161.788	234.77	154.068	186.619	202.269	181.318	165.293	184.938	184.244	165.293	197.854	225.534	1	1	24	21	10.5417	0.999672	1	28	14.6904	190.171	1	1	26	18.1956	180.795	4.6622	0.0257871
A0A0R4IZZ6	Formin-binding protein 4 OS=Mus musculus OX=10090 GN=Fnbp4 PE=1 SV=1	ALEEGDGSVSGSSPRSDISQPASQDGVR	N-Term(TMTpro); S12(Phospho); S13(Phospho)	Y	0.76821	0.9515	16	12	24	15.4263	20.33	18.9345	18.7704	25.0994	19.5998	18.9105	28.0691	22.3924	20.7862	26.0787	21.5408	14.8587	19.3659	20.6643	19.5157	28.6515	29.598	1	1	20	11	2.74863	1	1	20	12.892	23.3686	1	1	20	11.946	21.795	1.31069	0.0601371
P26443	Glutamate dehydrogenase 1, mitochondrial OS=Mus musculus OX=10090 GN=Glud1 PE=1 SV=1	DDGSWEVIEGYR	N-Term(TMTpro); S4(Phospho)	Y	0.76821	0.9515	24	12	24	122.947	143.571	157.782	132.189	143.111	156.57	122.194	149.103	114.494	126.26	140.026	145.228	142.439	160.493	134.285	124.837	145.831	154.986	1	1	20	3	7.14862	0.999637	1	20	0.0551307	144.36	1	1	20	1.52757	138.891	6.07777	0.0437594
P11352	Glutathione peroxidase 1 OS=Mus musculus OX=10090 GN=Gpx1 PE=1 SV=2	YIIWSPVCR	N-Term(TMTpro); S5(Phospho); C8(Carbamidomethyl)	Y	0.76821	0.9515	24	12	24	185.768	342.855	481.213	237.891	252.526	464.616	205.134	271.944	320.408	210.109	318.459	355.118	213.474	335.889	328.773	238.841	452.296	407.009	1	1	24	3	40.2103	0.999688	1	24.9123	22.9999	362.406	1	1	24.4561	0.589841	313.173	41.4351	0.132307
Q9ESX5	H/ACA ribonucleoprotein complex subunit DKC1 OS=Mus musculus OX=10090 GN=Dkc1 PE=1 SV=4	RDSESESDETPTVPQLK	N-Term(TMTpro); S3(Phospho); S5(Phospho); K17(TMTpro)	Y	0.76821	0.9515	24	12	24	805.648	719.837	638.18	714.775	802.018	778.482	595.681	726.72	690.905	709.769	768.453	792.984	648.663	659.715	749.383	667.048	800.775	834.016	1	1	24	3	36.3402	1	1	20	15.1199	757.179	1	1	22	20.6909	727.761	3.67029	0.00504326
P63017	Heat shock cognate 71 kDa protein OS=Mus musculus OX=10090 GN=Hspa8 PE=1 SV=1	LYQSAGGMPGGMPGGFPGGGAPPSGGASSGPTIEEVD	N-Term(TMTpro); M12(Oxidation); S29(Phospho)	Y	0.76821	0.9515	12	20	24	11.3723	3.49687	8.74139	7.75616	6.33204	10.2974	13.2272	10.4982	9.56298	9.96121	9.94636	12.5082	7.84127	7.12438	10.7711	13.0324	9.85394	11.1314	1	1	20	13	1.72553	0.999137	1	28	12.3725	11.3124	1	1	24	13.1025	9.63638	0.767208	0.0796158
Q3U8K7	Histone-lysine N-methyltransferase KMT5B OS=Mus musculus OX=10090 GN=Kmt5b PE=1 SV=2	NSDSQSVSSNTDADTTQEKDNATSNR	N-Term(TMTpro); S6(Phospho); S8(Phospho); K19(TMTpro)	N	0.76821	0.9515	4	4	24	20.9559	34.7928	56.4723	21.756	21.6525	41.7354	21.8764	27.0401	28.0865	25.5222	38.5112	26.1184	31.6232	31.7943	28.4352	29.4716	24.8576	39.5633	1	1	20	1	3.92278	0.999811	1	20	1.00589	31.3247	1	1	20	1.00294	29.9456	4.62949	0.154596
F6TFN2	LIM domain only 7 (Fragment) OS=Mus musculus OX=10090 GN=Lmo7 PE=1 SV=1	ATFSSMSGLDSVSDSGEGRGSPLR	N-Term(TMTpro); S21(Phospho)	N	0.76821	0.9515	20	12	24	118.061	140.823	131.393	111.564	107.144	139.999	122.938	175.395	151.575	118.077	122.971	177.269	123.185	130.598	156.124	106.945	149.255	206.124	1	1	20	15	10.8248	0.999997	1	28	11.4931	150.559	1	1	24	13.9256	138.302	1.20737	0.00872993
H3BK48	Melanoma inhibitory activity protein 2 OS=Mus musculus OX=10090 GN=Mia2 PE=1 SV=1	SLSPPWEQDRR	N-Term(TMTpro); S1(Phospho)	Y	0.76821	0.9515	8	4	24	15.9349	16.5314	25.6233	12.0321	18.6821	22.7175	9.76838	17.2158	14.5736	11.6535	19.4688	15.4129	13.5029	17.2197	16.0828	11.7915	18.2924	14.9851	1	1	20	5	1.9897	0.996029	1	28	17.5927	15.7598	0.999992	1	24	10.5397	16.1938	1.81186	0.111886
Q69ZV0	MKIAA0936 protein (Fragment) OS=Mus musculus OX=10090 GN=Ick PE=2 SV=1	SRPPYTDYVSTR	N-Term(TMTpro); Y5(Phospho); Y8(Phospho)	N	0.76821	0.9515	20	4	24	111.175	147.821	129.138	141.775	140.385	142.534	118.451	132.277	103.966	139.925	157.61	121.781	144.007	154.243	135.877	130.404	113.775	107.683	1	1	20	17	8.30233	0.99999	1	20	17.5905	144.676	1	1	20	17.2953	132.196	10.1717	0.0769441
Q04690	Neurofibromin OS=Mus musculus OX=10090 GN=Nf1 PE=1 SV=1	GSEGYLAATYPAVGQTSPR	N-Term(TMTpro); S17(Phospho)	Y	0.76821	0.9515	24	12	24	75.3408	102.163	106.4	87.4228	96.8181	86.9645	74.0833	103.523	72.9846	80.8804	98.4208	111.34	95.6315	102.33	82.184	85.6735	106.333	100.697	1	1	20	19	5.80447	0.999894	1	21.6558	16.0281	97.4534	1	1	20.8279	17.6009	92.7995	2.71188	0.029223
Q5CZY4	Nuclear factor 1 (Fragment) OS=Mus musculus OX=10090 GN=Nfix PE=2 SV=1	MAFTHHPLPVLAGVRPGSPR	N-Term(TMTpro); M1(Oxidation); S18(Phospho)	Y	0.76821	0.9515	24	12	24	195.419	312.528	297.055	247.362	245.224	283.173	207.343	253.822	266.274	224.423	271.717	331.155	249.774	295.517	261.221	225.239	306.1	315.298	1	1	24	1	16.2123	0.999987	1	23.8369	16.211	277.518	1	1	23.9185	20.5907	266.012	16.562	0.0622604
Q3UV08	Nuclear receptor corepressor 1 (Fragment) OS=Mus musculus OX=10090 GN=Ncor1 PE=1 SV=1	SSTSPCSTSKSPNREWEGK	N-Term(TMTpro); S4(Phospho); C6(Carbamidomethyl); S7(Phospho); K10(TMTpro); K19(TMTpro)	N	0.76821	0.9515	16	8	24	128.785	200.107	207.441	154.87	203.411	231.922	167.345	235.74	175.518	189.082	244.108	187.444	164.052	199.721	200.756	167.367	170.28	171.337	1	1	24	13	12.5477	0.996918	1	25.5527	14.8843	206.912	0.999995	1	24.7763	13.9263	188.336	15.6414	0.0830504
F8VQL9	Nuclear receptor corepressor 2 OS=Mus musculus OX=10090 GN=Ncor2 PE=1 SV=1	VGECSGPAAVNNSSDTESVPSPR	N-Term(TMTpro); C4(Carbamidomethyl); S14(Phospho)	Y	0.76821	0.9515	16	8	24	56.8999	50.5765	55.6197	65.568	54.5301	67.9876	52.4123	58.1682	50.2354	58.9633	56.5905	69.048	57.3712	63.8168	52.4358	47.2047	50.7164	65.9466	1	1	24	13	2.39954	1	1	27.8431	15.6196	61.6928	1	1	25.9216	14.2912	57.2893	2.03955	0.0356008
A0A286YDA2	Nucleolar and coiled-body phosphoprotein 1 OS=Mus musculus OX=10090 GN=Nolc1 PE=1 SV=1	SSSSEDSSSEEEEGQRQPMK	N-Term(TMTpro); S7(Phospho); S8(Phospho); S9(Phospho); K20(TMTpro)	Y	0.76821	0.9515	12	20	24	111.064	86.4158	61.3849	60.0099	64.1878	89.019	94.7999	89.0693	102.67	90.1617	67.3015	131.08	75.2159	135.098	83.8174	93.1087	59.9107	135.647	1	1	20	15	11.3002	0.999628	1	24.0678	18.8438	97.4134	1	1	22.0339	16.8884	90.8743	8.42911	0.0927558
Q9ET54	Palladin OS=Mus musculus OX=10090 GN=Palld PE=1 SV=2	SPVDESGDEVQDPDVPVENATAPFFEMK	N-Term(TMTpro); S6(Phospho); M27(Oxidation); K28(TMTpro)	N	0.76821	0.9515	24	20	24	94.4492	131.105	152.711	104.037	101.757	113.055	85.262	117.348	123.581	91.9592	113.088	119.473	97.6915	99.1058	107.712	102.609	121.112	134.889	1	1	24	3	6.92779	0.992791	1	27.0845	12.8467	109.025	0.999974	1	25.5422	7.65399	111.838	7.06298	0.0631536
F6UFZ5	PCF11 cleavage and polyadenylation factor subunit (Fragment) OS=Mus musculus OX=10090 GN=Pcf11 PE=1 SV=1	TQVQHSFPR	N-Term(TMTpro); S6(Phospho)	N	0.76821	0.9515	12	16	24	85.201	82.7057	108.64	88.1584	130.017	119.289	103.305	155.141	80.2998	102.287	141.411	88.8444	92.4371	99.6089	102.043	99.1587	102.058	90.3415	1	1	20	11	12.0669	0.992435	1	21.3763	9.58329	113.172	0.999971	1	20.6882	10.3266	105.138	12.3571	0.117531
Q0VGT3	Pogo transposable element with ZNF domain, isoform CRA_b OS=Mus musculus OX=10090 GN=Pogz PE=1 SV=1	SLDAEPSVPSAAKPSSPEK	N-Term(TMTpro); K13(TMTpro); S16(Phospho); K19(TMTpro)	Y	0.76821	0.9515	16	20	24	96.1291	116.961	114.519	106.623	112.094	111.847	87.8264	112.32	110.147	96.3512	118.693	126.952	115.472	119.237	101.859	107.484	134.307	110.669	1	1	24	21	3.7656	0.999804	1	27.3829	16.3721	114.636	1	1	25.6915	18.9204	111.079	0.390826	0.00351844
Q80U70	Polycomb protein Suz12 OS=Mus musculus OX=10090 GN=Suz12 PE=1 SV=2	ASMSEFLESEDGEVEQQR	N-Term(TMTpro); S9(Phospho)	Y	0.76821	0.9515	24	12	24	120.704	117.302	126.098	115.255	121.083	141.087	101.366	137.475	117.234	111.76	128.507	146.642	130.121	123.042	115.814	125.144	140.329	144.599	1	1	24	21	5.54487	0.999891	1	28	15.3446	129.059	1	1	26	18.4993	125.884	6.33512	0.0503252
Q80SY5	Pre-mRNA-splicing factor 38B OS=Mus musculus OX=10090 GN=Prpf38b PE=1 SV=1	RSLSPRR	N-Term(TMTpro); S2(Phospho); S4(Phospho)	Y	0.76821	0.9515	24	12	24	272.733	228.114	281.888	263.91	268.539	301.78	248.374	263.576	278.768	279.343	269.187	274.741	271.587	315.098	227.167	272.757	298.407	304.108	1	1	24	21	6.54071	0.999999	1	28	22.9999	290.463	1	1	26	22.0535	273.314	0.474871	0.00173745
Q80SY5	Pre-mRNA-splicing factor 38B OS=Mus musculus OX=10090 GN=Prpf38b PE=1 SV=1	SRSRSHHR	N-Term(TMTpro); S1(Phospho); S3(Phospho); S5(Phospho)	Y	0.76821	0.9515	20	12	24	133.97	66.1126	182.966	138.095	82.5886	131.363	184.88	103.349	174.613	144.772	137.382	132.773	140.016	241.717	86.536	190.228	84.9631	180.492	1	1	20	15	9.11087	0.999998	1	28	11.325	154.695	1	1	24	13.8536	140.934	4.16682	0.0295657
H3BLH0	Probable global transcription activator SNF2L2 OS=Mus musculus OX=10090 GN=Smarca2 PE=1 SV=1	EEESEEESNEEEEEDDEEESESEAK	N-Term(TMTpro); S4(Phospho); S8(Phospho); K25(TMTpro)	Y	0.76821	0.9515	24	4	24	8.28574	3.65097	8.24032	3.33903	11.0808	4.59098	8.43702	8.82704	4.71148	12.5175	7.27003	8.16761	8.92941	4.35307	8.5512	11.2021	7.95383	8.67138	1	1	20	13	1.00295	0.999646	1	28	14.9896	9.31841	1	1	24	14.2241	7.70997	0.211434	0.0274235
E9Q0Q9	Protein lin-37 homolog OS=Mus musculus OX=10090 GN=Lin37 PE=1 SV=1	SPGSPLPPLPEDGEGSEVINSK	N-Term(TMTpro); S4(Phospho); K22(TMTpro)	N	0.76821	0.9515	4	8	24	90.8089	123.233	118.172	94.9636	104.705	110.308	101.81	107.847	89.6927	105.763	117.979	110.767	117.444	108.765	99.5232	88.0206	133.705	109.448	1	1	20	19	6.8107	0.999911	1	20	16.0826	112.042	1	1	20	17.5413	107.49	4.34876	0.0404572
Q6NS46	Protein RRP5 homolog OS=Mus musculus OX=10090 GN=Pdcd11 PE=1 SV=2	SGAAEEDDSGVEVYYREGEDEVGEPK	N-Term(TMTpro); S9(Phospho); K26(TMTpro)	Y	0.76821	0.9515	8	4	24	66.4865	107.673	101.429	83.5215	87.0223	118.352	68.1898	68.2857	109.039	73.0343	78.5024	104.223	74.9733	107.505	72.286	82.9225	88.8069	118.819	1	1	24	3	7.94467	0.999977	1	20	2.99995	96.2983	1	1	22	3.02497	88.9419	6.75881	0.0759913
Q80U72	Protein scribble homolog OS=Mus musculus OX=10090 GN=Scrib PE=1 SV=2	LSPDFVEELR	N-Term(TMTpro); S2(Phospho)	N	0.76821	0.9515	24	4	24	24.2026	24.2966	25.9301	25.8804	22.669	26.0978	25.1485	33.0954	26.429	19.9609	32.7039	26.6428	26.5635	23.6445	24.3859	26.6132	32.6324	27.414	1	1	20	13	1.34957	1	1	28	11.3156	28.2543	1	1	24	12.6495	26.3506	0.341725	0.0129684
B2RX15	RBR-type E3 ubiquitin transferase OS=Mus musculus OX=10090 GN=Ankib1 PE=2 SV=1	GVAPADSPDAPRR	N-Term(TMTpro); S7(Phospho)	N	0.76821	0.9515	16	20	24	233.27	334.71	245.465	209.105	257.085	233.19	204.18	256.098	254.805	239.928	253.583	296.742	236.444	281.118	260.506	226.212	314.388	255.241	1	1	20	19	18.8226	0.99754	1	20	16.4263	265.034	0.999997	1	20	17.7131	255.358	16.2056	0.0634623
E9PWW9	Remodeling and spacing factor 1 OS=Mus musculus OX=10090 GN=Rsf1 PE=1 SV=2	GRSTDDYSEADEDDEEEGKPSRK	N-Term(TMTpro); S3(Phospho); S8(Phospho); K19(TMTpro); K23(TMTpro)	Y	0.76821	0.9515	24	12	24	460.852	836.478	792.751	514.626	505.91	811.422	458.037	500.036	801.007	483.618	550.886	827.37	589.064	734.328	558.367	523.138	812.737	758.155	1	1	24	1	28.8754	0.99999	1	25.1646	22.9999	694.849	1	1	24.5823	24.0371	641.339	58.5054	0.0912239
Q5XJE5	RNA polymerase-associated protein LEO1 OS=Mus musculus OX=10090 GN=Leo1 PE=1 SV=2	LNSDEEGESSGKR	N-Term(TMTpro); S3(Phospho); K12(TMTpro)	Y	0.76821	0.9515	4	4	24	594.522	643.138	672.743	564.235	557.669	638.863	496.508	639.443	612.077	521.318	653.876	688.63	642.794	654.704	532.101	585.233	603.895	641.913	1	1	20	19	25.6133	0.999997	1	20	15.9575	622.78	1	1	20	17.4787	608.574	21.7972	0.0358168
D3YXK2	Scaffold attachment factor B1 OS=Mus musculus OX=10090 GN=Safb PE=1 SV=2	SGSRGTER	N-Term(TMTpro); S1(Phospho); S3(Phospho)	Y	0.76821	0.9515	12	4	24	337.085	182.922	233.485	279.802	268.351	304.478	300.898	382.701	249.999	260.298	255.806	209.15	284.866	262.93	219.129	298.648	203.5	283.43	1	1	20	9	30.0835	0.987601	1	20	10.2278	313.155	0.999923	1	20	9.6139	270.154	31.0908	0.115086
B2M0S2	Secretory carrier-associated membrane protein OS=Mus musculus OX=10090 GN=Gm45927 PE=2 SV=1	RREDSYHVR	N-Term(TMTpro); S5(Phospho)	Y	0.76821	0.9515	24	20	24	314.855	371.819	322.414	371.558	334.467	350.652	306.783	322.641	343.83	342.807	324.219	316.252	289.968	344.668	225.527	375.58	442.741	173.006	1	1	24	3	20.33	0.999962	1	22.0399	14.2319	329.435	1	1	23.02	20.3811	326.6	15.1705	0.0464497
E9PUK6	Serine/arginine repetitive matrix protein 1 OS=Mus musculus OX=10090 GN=Srrm1 PE=1 SV=1	KAASPSPQSVR	N-Term(TMTpro); K1(TMTpro); S4(Phospho); S6(Phospho)	Y	0.76821	0.9515	24	12	24	1769.24	1556.7	1821.19	1838.98	1637.94	1828.24	1577.91	1904.82	1396.29	1536.22	1918.28	1622.83	1807.76	1785.91	1866.39	1640.19	1998.16	1889.53	1	1	20	3	108.181	0.994096	1	25.2926	22.9999	1848.36	0.999983	1	22.6463	0.672066	1740.31	69.5477	0.0399629
E9PUK6	Serine/arginine repetitive matrix protein 1 OS=Mus musculus OX=10090 GN=Srrm1 PE=1 SV=1	RRSPSPAPPPPPPPPPPR	N-Term(TMTpro); S3(Phospho); S5(Phospho)	Y	0.76821	0.9515	24	20	24	4008.92	3887.66	4182.9	4542.05	4267.41	4094.54	4059	4216.05	3574.8	3951.1	4758.94	4001.32	3881.28	4190.58	3671.91	4062.7	4886.67	4283.29	0.995356	1	20	7	55.3727	1	1	20	14.9616	4237.2	0.999989	1	20	10.9808	4140.43	2.76374	0.000667499
Q8BTI8	Serine/arginine repetitive matrix protein 2 OS=Mus musculus OX=10090 GN=Srrm2 PE=1 SV=3	QPSPQPSPR	N-Term(TMTpro); S3(Phospho); S7(Phospho)	Y	0.76821	0.9515	24	4	24	172.641	148.296	155.931	291.532	185.259	205.283	205.254	164.754	154.738	272.657	193.643	132.251	200.365	161.801	160.111	202.331	251.299	210.722	1	1	20	11	22.3717	1	1	20	14.9907	199.518	1	1	20	12.9953	192.278	2.62383	0.0136461
Q8BTI8	Serine/arginine repetitive matrix protein 2 OS=Mus musculus OX=10090 GN=Srrm2 PE=1 SV=3	RSVSSPR	N-Term(TMTpro); S4(Phospho); S5(Phospho)	Y	0.76821	0.9515	16	12	24	98.3445	58.0386	73.2686	99.0909	98.1247	81.679	119.876	102.786	70.5394	125.084	99.5973	77.0534	76.0429	84.7052	73.4142	111.382	109.314	76.8235	1	1	20	11	15.541	0.999634	1	20	14.0211	101.696	1	1	20	12.5106	92.1123	7.71057	0.0837084
Q8BTI8	Serine/arginine repetitive matrix protein 2 OS=Mus musculus OX=10090 GN=Srrm2 PE=1 SV=3	SGSESSVEQK	N-Term(TMTpro); S5(Phospho); S6(Phospho); K10(TMTpro)	Y	0.76821	0.9515	24	4	24	570.805	377.138	360.365	509.259	460.597	443.522	586.225	638.03	382.942	611.441	550.016	493.731	386.896	515.255	435.649	546.319	688.308	546.554	1	1	20	13	68.2464	0.999993	1	28	13.9124	557.466	1	1	24	13.7624	505.725	12.4605	0.024639
Q8BTI8	Serine/arginine repetitive matrix protein 2 OS=Mus musculus OX=10090 GN=Srrm2 PE=1 SV=3	SRSLSSPR	N-Term(TMTpro); S1(Phospho); S3(Phospho); S5(Phospho)	Y	0.76821	0.9515	12	20	24	507.156	341.984	376.078	397.32	366.098	391.021	452.389	489.553	413.187	438.22	440.187	440.668	375.979	508.231	315.89	471.94	394.898	457.469	1	1	20	13	43.9759	1	1	20	11.9869	454.902	1	1	20	12.4935	423.566	15.5048	0.0366054
Q8BTI8	Serine/arginine repetitive matrix protein 2 OS=Mus musculus OX=10090 GN=Srrm2 PE=1 SV=3	SRSRSLVR	N-Term(TMTpro); S3(Phospho); S5(Phospho)	Y	0.76821	0.9515	12	16	24	343.727	235.617	248.498	376.409	307.518	246.737	476.503	671.824	224.204	354.952	356.264	295.303	345.487	274.184	364.328	411.888	326.08	294.924	1	1	20	15	40.6617	0.994203	1	20	11.0788	457.634	0.999983	1	20	13.0394	350.163	49.5	0.141363
Q61136	Serine/threonine-protein kinase PRP4 homolog OS=Mus musculus OX=10090 GN=Prpf4b PE=1 SV=3	SVNEENGEVSEDQSQNK	N-Term(TMTpro); S14(Phospho); K17(TMTpro)	Y	0.76821	0.9515	24	8	24	77.3168	92.9842	71.3306	75.2691	70.8522	81.6401	62.9315	87.5086	75.4023	80.4283	84.9748	90.3883	71.1543	90.5149	73.455	71.5389	97.2507	106.679	1	1	24	21	6.15076	0.993076	1	28	15.2309	85.3074	0.999976	1	26	18.4465	81.2615	2.79431	0.0343867
E9QPI5	Sister chromatid cohesion protein PDS5 homolog A OS=Mus musculus OX=10090 GN=Pds5a PE=1 SV=1	EQSSEASETGVSENEENPVR	N-Term(TMTpro); S12(Phospho)	Y	0.76821	0.9515	8	12	24	146.834	150.663	153.025	158.3	183.513	162.017	124.47	172.367	151.443	133.507	159.68	185.086	128.33	159.118	132.911	124.743	218.273	143.857	1	1	24	13	9.08329	1	1	20	14.7736	159.553	1	1	22	14.0838	154.678	2.6406	0.0170715
Q8BJU0	Small glutamine-rich tetratricopeptide repeat-containing protein alpha OS=Mus musculus OX=10090 GN=Sgta PE=1 SV=2	SRTPSASHEEQQE	N-Term(TMTpro); S1(Phospho); S5(Phospho)	Y	0.76821	0.9515	16	20	24	122.09	134.298	112.76	101.243	100.886	102.597	87.4213	151.148	98.524	113.31	118.746	143.284	116.927	99.9792	107.233	95.1828	211.421	118.148	1	1	20	19	10.9441	0.999929	1	28	14.8558	125.152	1	1	24	17.7668	118.622	5.90129	0.0497487
Q9D554	Splicing factor 3A subunit 3 OS=Mus musculus OX=10090 GN=Sf3a3 PE=1 SV=2	TGEEREEEEEEQISESESEDEENEIIYNPK	N-Term(TMTpro); S14(Phospho); S16(Phospho); S18(Phospho); K30(TMTpro)	Y	0.76821	0.9515	16	12	24	1671.48	1316.77	1675.64	1835.86	1673.18	1851.48	1782.38	1940.97	1481.47	1804.4	1869.5	1757.56	1577.57	1954.03	1750.97	1794.24	1039.91	2148.59	1	1	20	11	81.1125	0.999959	1	26.6488	15.3624	1811.07	1	1	23.3244	13.1372	1720.84	92.5412	0.0537767
Q5U4C3	Splicing factor, arginine/serine-rich 19 OS=Mus musculus OX=10090 GN=Scaf1 PE=1 SV=1	EVLYDSEGLSADER	N-Term(TMTpro); S6(Phospho); S10(Phospho)	Y	0.76821	0.9515	8	12	24	212.86	267.935	282.281	270.72	294.605	272.946	203.898	247.11	248.732	256.388	288.113	276.009	232.684	247.092	240.454	221.029	502.353	261.529	1	1	20	5	16.4444	0.999981	1	28	15.1041	273.547	1	1	24	9.4732	268.152	8.21687	0.0306426
B2KFM9	SRY-box containing gene 5, isoform CRA_b OS=Mus musculus OX=10090 GN=Sox5 PE=1 SV=1	VMSSLAPYNSSTSPQKAEEGGR	N-Term(TMTpro); M2(Oxidation); S11(Phospho); K16(TMTpro)	Y	0.76821	0.9515	20	8	24	38.1456	71.6961	58.7107	55.4029	44.4693	72.8058	46.903	60.2277	63.6067	44.7763	67.1366	63.9305	67.1495	65.6569	64.5031	51.8554	71.328	59.843	1	1	20	17	4.88992	0.999987	1	26.0892	19.3972	63.5288	1	1	23.0446	18.3607	59.353	2.52123	0.0424786
P23881	Transcription elongation factor A protein 3 OS=Mus musculus OX=10090 GN=Tcea3 PE=1 SV=3	SKVETPTTPSSPSTPTFAPAVCLLAPCYLTGDSVR	N-Term(TMTpro); K2(TMTpro); S11(Phospho); S13(Phospho); C22(Carbamidomethyl); C27(Carbamidomethyl)	Y	0.76821	0.9515	24	12	24	35.8606	44.8235	34.571	36.0756	38.9248	40.7807	33.6101	35.5179	38.9146	38.6309	44.0084	43.7841	31.8837	44.3403	39.2642	34.4054	71.304	52.1487	1	1	24	21	3.20105	0.946699	1	28	15.2967	42.1856	0.998554	1	26	18.477	41.1858	6.60059	0.160264
Q5HZG4	Transcription initiation factor TFIID subunit 3 OS=Mus musculus OX=10090 GN=Taf3 PE=1 SV=2	TPPPAPVPIPVR	N-Term(TMTpro); T1(Phospho)	N	0.76821	0.9515	24	8	24	322.898	365.519	400.021	304.791	337.596	419.15	331.231	502.174	328.382	341.222	381.546	350.972	367.803	397.832	367.678	335.129	408.672	394.699	1	1	24	1	15.9735	1	1	28	11.0471	387.274	1	1	26	5.67067	369.912	3.56899	0.00964822
Q64127	Transcription intermediary factor 1-alpha OS=Mus musculus OX=10090 GN=Trim24 PE=1 SV=1	SPSASSVGSR	N-Term(TMTpro); S5(Phospho); S6(Phospho)	Y	0.76821	0.9515	24	12	24	60.925	67.9693	71.7127	56.6654	66.5307	81.3212	53.3311	69.46	51.9693	58.6723	66.6768	73.3878	63.7281	77.5822	59.1836	68.377	76.8585	63.9938	1	1	20	3	3.55808	0.999428	1	21.0148	1.98513	69.408	1	1	20.5074	2.50665	65.5057	3.48464	0.053196
Q61687	Transcriptional regulator ATRX OS=Mus musculus OX=10090 GN=Atrx PE=1 SV=3	QTESNPAMSNSDEESNGTMK	N-Term(TMTpro); M8(Oxidation); S9(Phospho); S11(Phospho); M19(Oxidation); K20(TMTpro)	Y	0.76821	0.9515	8	12	24	99.6711	120.544	151.077	144.684	148.089	158.942	120.147	170.912	124.497	120.627	155.768	115.749	123.549	132.222	119.913	113.547	159.837	139.436	1	1	20	9	14.874	0.991584	1	20	7.76403	145.827	0.999964	1	20	8.38202	134.7	15.029	0.111573
Q3UXJ3	Uncharacterized protein (Fragment) OS=Mus musculus OX=10090 GN=Hnrnpll PE=2 SV=1	AVSTAAAMSSSSSSSPKEETYEEDREFESQAK	N-Term(TMTpro); M8(Oxidation); S10(Phospho); K17(TMTpro); K32(TMTpro)	Y	0.76821	0.9515	8	12	24	45.789	52.246	57.1318	57.591	64.8753	71.5824	39.32	74.4267	49.6108	55.9013	70.8502	52.6865	52.2885	48.8332	50.5087	53.968	65.2414	58.3861	0.995356	1	20	11	5.83408	0.999934	1	20	14.8172	59.8566	0.999989	1	20	12.9086	56.8827	0.883985	0.0155405
Q3UXJ3	Uncharacterized protein (Fragment) OS=Mus musculus OX=10090 GN=Hnrnpll PE=2 SV=1	AVSTAAAMSSSSSSSPKEETYEEDREFESQAK	N-Term(TMTpro); S15(Phospho); K17(TMTpro); K32(TMTpro)	Y	0.76821	0.9515	8	12	24	111.659	126.652	143.464	124.843	147.546	149.582	89.1307	144.38	121.49	133.104	163.937	136.898	132.779	114.888	127.066	118.368	142.105	132.611	1	1	20	11	7.06895	1	1	27.3829	15.2002	144.727	1	1	23.6915	13.0907	131.157	1.33107	0.0101487
Q3U5M9	Uncharacterized protein OS=Mus musculus OX=10090 GN=Rbm7 PE=2 SV=1	QMSYAGK	N-Term(TMTpro); M2(Oxidation); S3(Phospho); K7(TMTpro)	Y	0.76821	0.9515	16	12	24	294.567	299.117	295.497	332.557	558.388	614.388	227.74	520.994	278.998	361.802	592.432	401.93	349.665	347.895	286.923	284.9	885.712	297.024	1	1	20	11	82.8407	1	1	20	14.9604	452.09	1	1	20	12.9802	401.869	1.0384	0.00258394
Q8R0A2	Zinc finger and BTB domain-containing protein 44 OS=Mus musculus OX=10090 GN=Zbtb44 PE=1 SV=2	SYIVMSPESPVK	N-Term(TMTpro); M5(Oxidation); S6(Phospho); S9(Phospho); K12(TMTpro)	Y	0.76821	0.9515	8	20	24	1067.93	949.222	1098.89	1131.87	1114.71	1161.15	1110.55	1336.03	1100.46	987.701	1285.63	1049.89	1137.19	1057.89	1076.62	1097.43	1218.81	1190	0.839459	1	20	9	44.0242	0.999875	1	20	10.5889	1183.06	0.986344	1	20	9.79446	1126.66	67.2905	0.0597257
Q6IQX8	Zinc finger protein 219 OS=Mus musculus OX=10090 GN=Znf219 PE=1 SV=1	YSNGPGVSGTPGPGSPGMGAVGWSETR	N-Term(TMTpro); S15(Phospho); M18(Oxidation)	Y	0.76821	0.9515	16	16	24	169.165	116.63	124.893	123.706	142.844	109.51	129.541	205.966	105.618	185.385	155.194	159.422	134.321	138.25	107.979	175.31	92.2275	159.121	1	1	20	13	17.9525	0.999935	1	20	14.629	167.124	1	1	20	13.8145	142.75	11.8571	0.0830623
Q0VEE6	Zinc finger protein 800 OS=Mus musculus OX=10090 GN=Znf800 PE=1 SV=1	SASPSAAGGQQK	N-Term(TMTpro); S3(Phospho); K12(TMTpro)	Y	0.76821	0.9515	16	20	24	237.581	245.51	306.812	251.392	259.649	277.118	239.269	275.369	241.669	250.85	295.901	286.339	289.92	274.751	248.568	275.457	281.187	268.009	1	1	24	21	12.4651	0.999647	1	23.4988	16.0546	278.835	1	1	23.7494	18.5032	266.973	7.56119	0.0283219
P97868; P97868-2	NA	LSSDLTR	N-Term(TMTpro); S2(Phospho)	N	0.76821	0.9515	20	12	24	547.608	266	181.511	402.641	242.955	294.155	433.602	571.601	217.786	291.767	451.946	214.611	504.999	364.226	518.582	420.094	353.481	493.348	1	1	24	1	50.4852	0.999635	1	28	11.0209	407.671	1	1	26	5.65849	376.024	7.93083	0.0210913
Q3TNY6; Q14AX6-3	NA	HSSISPVR	N-Term(TMTpro); S3(Phospho)	N	0.76821	0.9515	24	4	24	79.3963	102.921	84.4523	70.3205	89.7613	97.8405	84.514	137.393	89.4164	87.8876	89.0443	116.851	75.7012	146.194	102.403	88.4148	106.329	112.771	1	1	24	21	7.31344	0.998895	1	28	11.4188	104.076	0.999999	1	26	16.6766	97.5753	5.39333	0.0552735
Q64475; Q64525; Q64524; P10854; Q64478	NA	QVHPDTGISSK	N-Term(TMTpro); S9(Phospho); K11(TMTpro)	N	0.76821	0.9515	8	4	24	344.149	316.051	389.157	389.959	378.36	401.4	374.797	349.642	281.234	315.005	423.928	314.994	410.129	375.596	360.929	381.258	414.038	330.525	1	1	20	3	23.4583	0.999999	1	20	1.48391	378.497	1	1	20	2.24196	361.922	12.5413	0.0346519
Q8BI84; J3KMH5	NA	SEFGSLDR	N-Term(TMTpro); S5(Phospho)	N	0.76821	0.9515	16	20	24	69.4595	87.4679	69.0787	56.4007	61.7045	87.5915	60.9548	79.8675	60.4091	73.0907	74.9847	75.523	69.1819	85.0197	68.2085	76.2911	66.9074	83.3841	1	1	20	19	5.39612	0.999551	1	20.4948	20.4887	75.5618	1	1	20.2474	19.7382	72.1615	4.69328	0.0650385
Q8K019; F8WI22	NA	SATSGDIWPGLSAYDNSPR	N-Term(TMTpro); S12(Phospho); S17(Phospho)	N	0.76821	0.9515	24	4	24	8.65784	11.5652	11.7864	8.76428	14.13	10.5659	10.5643	15.5559	11.2346	11.8177	12.9389	11.2236	12.1628	12.0738	11.608	9.06819	13.4691	12.4609	1	1	20	15	0.570849	0.999949	1	26.6488	11.4746	12.4756	1	1	23.3244	13.7682	11.6643	0.595744	0.0510741
Q9JIX8-4; F6RJ39	NA	KSLSPGVSR	N-Term(TMTpro); K1(TMTpro); S4(Phospho)	N	0.76821	0.9515	4	12	24	618.347	927.548	972.226	584.32	711.686	864.821	489.134	867.789	601.42	563.374	647.456	695.021	693.279	755.619	830.38	534.53	666.336	665.827	1	1	20	3	91.6116	0.999463	1	28	3.00007	839.316	1	1	24	3.08575	704.951	33.2031	0.0470998
Q9QX47-2; H9KV00	NA	SQTRSRSR	N-Term(TMTpro); S1(Phospho); S5(Phospho); S7(Phospho)	N	0.76821	0.9515	4	12	24	11.2158	8.35804	12.2989	8.9705	9.14894	12.0452	9.3489	10.9622	6.07774	9.9308	8.45615	7.23762	7.58958	14.891	10.3483	11.6309	6.02276	11.111	1	1	20	3	1.19474	0.999942	1	20	3.00007	10.6825	1	1	20	3.00004	9.61219	0.874965	0.0910266
Q3TXS7	26S proteasome non-ATPase regulatory subunit 1 OS=Mus musculus OX=10090 GN=Psmd1 PE=1 SV=1	TASAVAGKTPDASPEPK	N-Term(TMTpro); S3(Phospho); K8(TMTpro); S13(Phospho); K17(TMTpro)	Y	0.768901	0.9515	24	4	24	101.021	80.7476	84.7223	101.6	105.864	108.155	114.333	110.609	60.355	114.254	107.965	82.1563	91.6832	102.836	113.723	116.685	95.7076	130.415	1	1	20	11	6.97826	0.999971	1	28	22.9999	113.742	1	1	24	16.4571	101.268	5.75422	0.0568215
Q99K28	ADP-ribosylation factor GTPase-activating protein 2 OS=Mus musculus OX=10090 GN=Arfgap2 PE=1 SV=1	VSNQSFTEIER	N-Term(TMTpro); S5(Phospho)	Y	0.768901	0.9515	16	20	24	233.659	320.948	442.228	284.902	363.096	347.834	261.59	346.25	223.27	365.78	473.823	356.972	312.474	358.108	288.406	330.283	535.361	293.924	1	1	24	21	31.7009	0.999995	1	27.5346	15.2952	399.625	1	1	25.7673	18.4299	340.992	3.15348	0.00924796
S4R2L4	Arginine/serine-rich coiled-coil protein 2 OS=Mus musculus OX=10090 GN=Rsrc2 PE=1 SV=1	KEQSDISISPR	N-Term(TMTpro); K1(TMTpro); S9(Phospho)	Y	0.768901	0.9515	24	4	24	348.399	343.973	395.403	389.232	372.309	383.634	352.414	439.092	355.562	388.892	410.131	373.676	350.801	410.076	368.882	409.303	431.662	449.971	1	1	24	21	18.4964	0.994081	1	28	14.7738	390.98	0.999982	1	26	18.2343	388.151	28.6184	0.07373
Q99MJ9	ATP-dependent RNA helicase DDX50 OS=Mus musculus OX=10090 GN=Ddx50 PE=2 SV=1	FSDEFSPSHK	N-Term(TMTpro); S6(Phospho); K10(TMTpro)	Y	0.768901	0.9515	12	4	24	173.298	257.092	167.215	195.548	152.395	245.021	244.79	216.562	319.806	125.452	145.13	225.506	168.852	192.844	200.459	137.037	195.333	248.85	1	1	20	9	31.2202	0.994784	1	20	10.6976	260.982	0.999986	1	20	9.84879	203.049	26.5379	0.130697
Q80XK2	Bromodomain and PHD finger containing, 1 OS=Mus musculus OX=10090 GN=Brpf1 PE=1 SV=1	GTFPEDSSEDTSGTENEAYSVGTGR	N-Term(TMTpro); T11(Phospho)	Y	0.768901	0.9515	8	20	24	27.5541	24.665	22.9604	32.721	36.7596	38.9053	23.4767	35.2738	29.1373	23.6027	26.3515	28.4728	32.9946	26.69	29.9309	25.8946	42.9772	27.6651	1	1	20	9	4.05249	0.994036	1	20	7.51871	33.5206	0.999982	1	20	8.25936	29.8452	4.83985	0.162165
A2A655	Bromodomain PHD finger transcription factor OS=Mus musculus OX=10090 GN=Bptf PE=1 SV=1	QNSVESDLDAR	N-Term(TMTpro); S3(Phospho)	Y	0.768901	0.9515	8	4	24	223.351	244.492	239.187	241.424	239.664	269.406	171.923	237.794	212.231	214.321	226.802	261.451	216.076	250.11	233.354	198.147	248.843	228.366	1	1	20	3	10.2966	1	1	20	17.0482	237.099	1	1	20	0.024107	230.148	8.01203	0.0348125
O54825	Bystin OS=Mus musculus OX=10090 GN=Bysl PE=1 SV=3	QQQEELETDHGAGDR	N-Term(TMTpro); T8(Phospho)	Y	0.768901	0.9515	8	20	24	9.21245	8.67328	10.817	13.1987	13.5098	16.7025	10.814	15.161	9.39468	9.75542	13.439	14.6154	8.79928	12.2398	11.2353	11.8098	17.2102	11.6308	1	1	20	11	2.07662	0.999696	1	20	14.7493	12.6191	1	1	20	12.8747	12.1783	0.330345	0.0271258
Q8QZV8	CREB-binding protein (Fragment) OS=Mus musculus OX=10090 PE=4 SV=1	SISPSALQDLLR	N-Term(TMTpro); S3(Phospho)	Y	0.768901	0.9515	24	20	24	69.2543	62.2247	64.4259	64.8062	60.31	86.0681	63.0262	78.5538	80.5969	65.4685	60.7775	92.6065	52.2622	62.3903	58.7037	66.9931	91.3531	84.9938	1	1	20	11	7.1702	0.999975	1	20	13.0221	74.6819	1	1	20	12.0111	70.6699	2.53592	0.0358841
Q9ERU9	E3 SUMO-protein ligase RanBP2 OS=Mus musculus OX=10090 GN=Ranbp2 PE=1 SV=2	FESPATGILSPR	N-Term(TMTpro); S10(Phospho)	Y	0.768901	0.9515	8	20	24	470.597	318.738	355.756	482.978	476.062	475.46	421.996	501.89	371.18	456.562	481.799	398.184	438.825	431.176	452.969	419.482	512.187	388.529	1	1	20	11	24.461	0.999999	1	28	15.8806	445.993	1	1	24	13.406	436.354	14.8133	0.0339479
F8VPU2	FERM, ARHGEF and pleckstrin domain-containing protein 1 OS=Mus musculus OX=10090 GN=Farp1 PE=1 SV=1	SPDEATAADQESEDDLSASRTSLER	N-Term(TMTpro); S19(Phospho); S22(Phospho)	N	0.768901	0.9515	12	20	24	87.3655	99.0331	70.821	84.034	70.7518	77.0256	99.1918	114.111	120.818	86.8945	70.1963	130.592	84.4584	65.3998	101.233	90.2876	98.0068	120.871	1	1	20	13	14.6604	0.999996	1	20	11.3936	111.819	1	1	20	12.1968	94.0467	7.48728	0.0796124
P63017	Heat shock cognate 71 kDa protein OS=Mus musculus OX=10090 GN=Hspa8 PE=1 SV=1	LYQSAGGMPGGMPGGFPGGGAPPSGGASSGPTIEEVD	N-Term(TMTpro); M8(Oxidation); M12(Oxidation); S28(Phospho)	Y	0.768901	0.9515	24	20	24	27.4831	34.7688	37.0052	35.1308	32.5779	31.9117	33.7488	42.0946	34.4267	27.982	37.2536	35.8032	26.9705	34.7999	26.4685	36.591	48.3248	39.8774	1	1	20	9	2.22241	0.999983	1	20	11.0795	36.7591	1	1	20	10.0397	34.8386	2.16083	0.0620241
Q1AJD0	Histone acetyltransferase OS=Mus musculus OX=10090 GN=Kat7 PE=2 SV=1	SSGSETEQVVDFSDR	N-Term(TMTpro); S1(Phospho); S2(Phospho)	Y	0.768901	0.9515	24	4	24	103.463	121.173	102.031	107.566	112.683	129.736	99.9326	130.06	138.963	112.605	126.461	147.515	117.279	117.283	106.079	118.238	180.366	169.886	1	1	20	13	8.43755	0.992072	1	28	14.5042	129.143	0.999968	1	24	14.0161	124.518	5.37612	0.0431755
Q64012-2	Isoform 1 of RNA-binding protein Raly OS=Mus musculus OX=10090 GN=Raly	DDGDEEGLLTHSEEELEHSQDTDAEDGALQ	N-Term(TMTpro); T10(Phospho); T22(Phospho)	Y	0.768901	0.9515	24	4	24	78.063	65.0693	106.717	107.361	102.975	125.644	90.1031	128.406	80.9628	99.0611	107.26	105.983	93.049	100.011	112.281	113.147	108.347	153.179	1	1	20	11	7.24223	0.999983	1	28	22.9999	123.788	1	1	24	16.4571	104.312	9.69866	0.0929773
Q64012-2	Isoform 1 of RNA-binding protein Raly OS=Mus musculus OX=10090 GN=Raly	KGDSSSGGGGGSSGGGGSSNVGGGSSGGSGSCSSSSR	N-Term(TMTpro); K1(TMTpro); S26(Phospho); S29(Phospho); C32(Carbamidomethyl)	Y	0.768901	0.9515	24	4	24	94.5332	68.3792	88.7891	80.3655	83.6847	106.635	103.497	103.058	81.7275	103.935	95.8091	93.9062	83.9266	102.83	89.167	99.7084	106.013	116.831	1	1	20	13	7.09434	0.99109	1	28	14.1943	98.0834	0.99996	1	24	13.8833	94.5997	0.191417	0.00202345
Q99M28-2	Isoform 2 of RNA-binding protein with serine-rich domain 1 OS=Mus musculus OX=10090 GN=Rnps1	SPSPKPTK	N-Term(TMTpro); S3(Phospho); K5(TMTpro); K8(TMTpro)	Y	0.768901	0.9515	24	20	24	307.885	312.416	225.387	208.275	297.683	299.289	261.374	307.984	306.854	252.3	198.93	463.48	178.342	246.333	257.82	240.544	598.654	387.591	1	1	20	7	33.246	0.999998	1	28	14.095	308.326	1	1	24	10.2407	297.286	9.81977	0.0330314
Q99KG5	Lipolysis-stimulated lipoprotein receptor OS=Mus musculus OX=10090 GN=Lsr PE=1 SV=1	SVDALDDINRPGSTESGRSSPPSSGR	N-Term(TMTpro); S13(Phospho); S16(Phospho)	Y	0.768901	0.9515	8	4	24	46.0013	59.1032	116.481	65.2986	105.388	163.146	41.1748	105.555	42.4218	44.9889	148.41	44.8758	67.1433	87.8537	52.4211	74.2713	129.217	58.849	1	1	24	3	14.3776	0.999999	1	20	15.3001	79.5358	1	1	22	20.7901	80.8834	3.46999	0.0429012
E9QL25	Lysine-specific demethylase 2B OS=Mus musculus OX=10090 GN=Kdm2b PE=1 SV=1	TLSNESEESVK	N-Term(TMTpro); S6(Phospho); K11(TMTpro)	Y	0.768901	0.9515	16	4	24	78.7248	70.3653	68.4618	79.2133	67.6435	77.3298	67.3407	87.755	77.4811	84.847	79.2222	96.1257	62.9341	68.2023	68.1752	70.6871	98.262	83.8594	1	1	20	11	7.04238	1	1	20	14.6333	86.9789	1	1	20	12.8166	77.5291	2.96936	0.0382999
Q80UU9	Membrane-associated progesterone receptor component 2 OS=Mus musculus OX=10090 GN=Pgrmc2 PE=1 SV=2	LLKPGEEPSEYTDEEDTKDHSK	N-Term(TMTpro); K3(TMTpro); Y11(Phospho); T17(Phospho); K18(TMTpro); K22(TMTpro)	Y	0.768901	0.9515	16	4	24	31.3615	35.787	41.1225	30.314	43.0237	36.9424	32.2334	51.0185	31.1907	40.5457	38.3366	44.2896	37.116	26.757	30.8497	30.8268	34.1615	41.1103	1	1	20	11	3.21053	0.999687	1	20	14.4375	41.2787	1	1	20	12.7188	36.9049	2.4435	0.0662106
B1ARU4	Microtubule-actin cross-linking factor 1 OS=Mus musculus OX=10090 GN=Macf1 PE=1 SV=1	RGSDASDFDLLETQSACSDTSESSAAGGQGSSR	N-Term(TMTpro); S15(Phospho); C17(Carbamidomethyl); S18(Phospho)	Y	0.768901	0.9515	16	20	24	11.4313	14.4121	17.5086	9.47968	12.7673	16.4339	14.6384	11.4221	8.86051	18.7092	21.6991	13.9996	12.0214	13.661	14.6375	14.1125	11.946	14.8316	1	1	20	19	1.84386	0.99267	1	20	15.2326	18.1617	0.999973	1	20	17.1163	14.1335	2.22628	0.157519
Q6WKZ7	Nostrin OS=Mus musculus OX=10090 GN=Nostrin PE=1 SV=2	APAGGQNNPSSSPSGSTVSQASK	N-Term(TMTpro); S12(Phospho); K23(TMTpro)	Y	0.768901	0.9515	16	20	24	24.6434	35.283	36.9647	29.5117	32.2614	36.4636	22.499	30.1472	27.6983	29.3371	43.8662	37.5727	37.4871	26.2955	35.5688	20.7487	41.7018	34.562	1	1	20	19	3.72536	0.999995	1	20	15.7674	37.2119	1	1	20	17.3837	32.4507	2.59893	0.0800887
Q8K3Z9	Nuclear envelope pore membrane protein POM 121 OS=Mus musculus OX=10090 GN=Pom121 PE=1 SV=2	TSSVSSLASACTGGIPSSSR	N-Term(TMTpro); S3(Phospho); C11(Carbamidomethyl)	Y	0.768901	0.9515	24	4	24	304.574	312.603	361.349	332.248	325.578	395.181	330.666	357.098	306.026	325.435	389.269	344.933	348.487	367.311	339.869	353.118	452.812	349.745	1	1	24	21	16.1994	0.993827	1	28	22.9999	383.23	0.999981	1	26	22.0535	349.914	2.40548	0.0068745
H3BKM2	Nuclear-interacting partner of ALK OS=Mus musculus OX=10090 GN=Zc3hc1 PE=1 SV=1	SQDATVSPGSEQSEKSPGPIVSR	N-Term(TMTpro); S7(Phospho); S10(Phospho); S13(Phospho); K15(TMTpro)	Y	0.768901	0.9515	24	20	24	52.9982	58.2765	65.1431	60.1456	50.9514	58.7938	47.3518	64.5718	57.453	43.1861	57.0856	69.2258	44.251	56.4772	51.1434	53.3705	88.1604	63.9064	1	1	24	3	3.99262	0.999917	1	27.5346	3.00007	58.7442	1	1	25.7673	3.01421	58.3149	6.89294	0.118202
Q9D6Z1	Nucleolar protein 56 OS=Mus musculus OX=10090 GN=Nop56 PE=1 SV=2	RLAALALASSENSSTPEECEEVNEK	N-Term(TMTpro); S13(Phospho); S14(Phospho); C19(Carbamidomethyl); K25(TMTpro)	Y	0.768901	0.9515	16	20	24	22.783	26.4948	26.9969	25.5674	24.52	25.198	24.6582	19.9821	21.0275	26.7066	26.8038	35.6621	19.2169	28.7287	23.1743	25.7422	19.2508	31.0798	1	1	20	19	1.58052	1	1	20	15.1834	29.7447	1	1	20	17.0917	25.2756	1.61862	0.0640388
E0CXR8	Partitioning defective 3 homolog (Fragment) OS=Mus musculus OX=10090 GN=Pard3 PE=1 SV=1	QNTAGSPK	N-Term(TMTpro); S6(Phospho); K8(TMTpro)	Y	0.768901	0.9515	12	20	24	543.578	501.304	401.474	448.486	340.953	459.061	500.482	518.362	604.324	433.402	497.46	547.882	570.343	411.364	505.419	491.281	343.18	604.271	1	1	20	15	41.0167	0.999985	1	20	11.4248	543.027	1	1	20	13.2124	488.561	23.8766	0.0488713
Q4FK66	Pre-mRNA-splicing factor 38A OS=Mus musculus OX=10090 GN=Prpf38a PE=1 SV=1	VPSPDHR	N-Term(TMTpro); S3(Phospho)	Y	0.768901	0.9515	24	4	24	386.768	350.571	398.386	421.242	402.41	425.5	394.24	513.378	305.432	427.385	420.242	379.834	409.071	452.443	387.801	428.308	515.924	417.394	1	1	24	21	16.3724	0.999966	1	28	22.9999	452.922	1	1	26	22.0535	412.807	6.50135	0.0157492
P48678	Prelamin-A/C OS=Mus musculus OX=10090 GN=Lmna PE=1 SV=2	AAGGAGAQVGGSISSGSSASSVTVTR	N-Term(TMTpro); S18(Phospho); S20(Phospho)	Y	0.768901	0.9515	24	4	24	488.591	438.804	551.608	534.743	513.128	611.752	506.657	624.683	458.2	575.067	606.644	523.755	472.55	553.289	584.643	541.339	684.244	692.351	1	1	24	21	40.6036	0.99554	1	28	15.1071	568.535	0.99999	1	26	18.389	554.754	57.3895	0.10345
Q80XC6	Protein NRDE2 homolog OS=Mus musculus OX=10090 GN=Nrde2 PE=1 SV=3	SELSGESNTSEKLAQTSR	N-Term(TMTpro); S7(Phospho); S10(Phospho); K12(TMTpro)	Y	0.768901	0.9515	8	20	24	132.161	132.703	151.258	171.951	179.663	181.714	114.766	183.267	123.867	165.979	164.284	176.643	144.017	166.314	135.59	151.243	173.712	154.591	1	1	20	11	19.9189	1	1	20	15.2284	169.081	1	1	20	13.1142	156.075	1.87491	0.0120129
Q80X73	Protein pelota homolog OS=Mus musculus OX=10090 GN=Pelo PE=1 SV=3	FPVPELSDQEDDSSSEED	N-Term(TMTpro); S7(Phospho)	Y	0.768901	0.9515	24	20	24	89.6869	89.6538	86.0806	91.1309	92.4952	98.3332	75.6995	117.944	81.2293	92.8424	81.0283	105.353	70.2587	85.9021	84.478	96.0714	110.408	104.126	1	1	24	3	5.98044	0.999978	1	20	14.1422	93.6416	1	1	22	20.1532	92.0352	5.50232	0.0597849
Q8BK67	Protein RCC2 OS=Mus musculus OX=10090 GN=Rcc2 PE=1 SV=1	CSSSSGGGSSGDEDGPELDGAPGGGKR	N-Term(TMTpro); C1(Carbamidomethyl); S9(Phospho); S10(Phospho); K26(TMTpro)	Y	0.768901	0.9515	4	20	24	129.704	224.287	158.996	117.089	117.791	163.963	108.776	133.915	138.529	106.018	111.441	218.043	124.088	142.935	124.005	100.626	96.3042	131.492	1	1	24	9	11.357	0.999989	1	28	15.1615	145.2	1	1	26	11.9143	136.416	5.02265	0.0368185
A2AIX1	Protein transport protein sec16 OS=Mus musculus OX=10090 GN=Sec16a PE=1 SV=1	APSLTSDSEGK	N-Term(TMTpro); S3(Phospho); K11(TMTpro)	Y	0.768901	0.9515	8	4	24	235.767	174.706	216.305	242.013	242.751	280.332	165.339	219.084	174.33	229.512	288.553	203.061	267.312	236.136	192.171	269.227	234.287	235.184	1	1	20	3	14.0357	1	1	28	16.4513	243.925	1	1	24	8.85057	228.115	3.9603	0.017361
E9PUK6	Serine/arginine repetitive matrix protein 1 OS=Mus musculus OX=10090 GN=Srrm1 PE=1 SV=1	KGSSPGR	N-Term(TMTpro); K1(TMTpro); S4(Phospho)	Y	0.768901	0.9515	4	20	24	458.094	418.383	473.062	469.989	399.885	391.318	405.613	488.548	389.345	372.195	400.248	406.856	473.482	429.877	352.792	403.546	320.632	355.198	1	1	24	9	31.4557	0.976175	1	28	9.85313	429.523	0.999714	1	26	9.44967	411.848	4.16237	0.0101066
Q8BTI8	Serine/arginine repetitive matrix protein 2 OS=Mus musculus OX=10090 GN=Srrm2 PE=1 SV=3	DRSGSSQSTSRR	N-Term(TMTpro); S5(Phospho); S6(Phospho); S8(Phospho)	Y	0.768901	0.9515	24	4	24	112.103	70.1583	88.1272	97.0407	90.0798	107.646	115.722	98.6543	101.858	109.403	104.278	101.247	95.9947	113.972	72.187	136.175	102.731	118.707	1	1	20	13	7.3983	0.999996	1	28	12.9675	106.324	1	1	24	13.3575	102.005	0.0893382	0.000875825
Q8BTI8	Serine/arginine repetitive matrix protein 2 OS=Mus musculus OX=10090 GN=Srrm2 PE=1 SV=3	MELGTPLRHSGSTSPYLK	N-Term(TMTpro); M1(Oxidation); T5(Phospho); S12(Phospho); S14(Phospho); K18(TMTpro)	Y	0.768901	0.9515	24	20	24	58.9827	50.2851	49.9558	58.2244	60.1665	52.69	58.4956	73.7015	46.7336	62.1166	56.1663	54.0797	49.7855	53.3484	51.1084	69.5202	84.8429	69.228	1	1	20	11	4.37882	0.999413	1	28	11.1497	59.6475	1	1	24	11.3784	58.8573	1.40186	0.023818
Q8BTI8	Serine/arginine repetitive matrix protein 2 OS=Mus musculus OX=10090 GN=Srrm2 PE=1 SV=3	RVPSPTPVPK	N-Term(TMTpro); S4(Phospho); T6(Phospho); K10(TMTpro)	Y	0.768901	0.9515	24	20	24	70.8271	65.7922	65.3269	74.899	69.5711	75.8246	77.8787	62.134	64.6855	97.6118	100.033	59.6706	50.6325	68.4833	57.8218	88.4575	86.3336	88.4338	1	1	20	11	6.81228	1	1	28	14.8271	85.8703	1	1	24	12.9545	73.5787	0.269893	0.00366809
Q3TWW8	Serine/arginine-rich splicing factor 6 OS=Mus musculus OX=10090 GN=Srsf6 PE=1 SV=1	DRDGYSYGSR	N-Term(TMTpro); S6(Phospho); S9(Phospho)	Y	0.768901	0.9515	24	20	24	78.5545	85.388	88.4532	101.495	77.3733	94.7041	94.1392	87.2536	87.5965	79.0953	91.3656	90.8039	79.1286	81.7556	81.7468	92.0694	97.0109	126.909	0.995356	1	20	9	4.13329	0.999659	1	20	8.30855	90.6844	0.999988	1	20	8.65428	90.0026	8.49983	0.0944399
D3YZ08	Telomeric repeat-binding factor 2 OS=Mus musculus OX=10090 GN=Terf2 PE=1 SV=1	NSPMTISR	N-Term(TMTpro); S2(Phospho); M4(Oxidation)	N	0.768901	0.9515	20	4	24	1083.31	1374.02	1411.6	1209.47	1305.66	1642.37	1317.82	1490.44	1130.55	1240.06	1561.23	1327.95	1415.46	1560.04	1357.96	1189.61	863.336	1348.37	1	1	24	15	76.615	0.999845	1	27.8431	17.6963	1415.52	1	1	25.9216	16.338	1316.15	135.194	0.10272
Q8VE80	THO complex subunit 3 OS=Mus musculus OX=10090 GN=Thoc3 PE=2 SV=1	EFPAHSAK	N-Term(TMTpro); S6(Phospho); K8(TMTpro)	Y	0.768901	0.9515	24	4	24	69.5126	72.1478	64.5121	79.4092	64.7832	72.1237	62.9435	73.91	78.6	68.1445	72.7773	96.6744	67.9245	87.9781	73.677	71.5391	121.975	101.278	1	1	24	21	6.078	0.845015	1	28	22.9999	97.0771	0.987316	1	26	22.0535	77.906	2.68194	0.0344253
P23881	Transcription elongation factor A protein 3 OS=Mus musculus OX=10090 GN=Tcea3 PE=1 SV=3	SSTTSSPK	N-Term(TMTpro); T3(Phospho); S6(Phospho); K8(TMTpro)	Y	0.768901	0.9515	24	4	24	150.548	68.3797	74.1288	169.611	117.018	108.277	135.101	215.394	97.6814	144.936	192.388	87.5682	151.731	124.827	140.545	186.99	209.013	137.902	1	1	24	21	20.9484	0.998586	1	28	11.3863	149.627	0.999999	1	26	16.6615	139.94	7.03253	0.0502539
Q61687	Transcriptional regulator ATRX OS=Mus musculus OX=10090 GN=Atrx PE=1 SV=3	LTPVSLSNSPIK	N-Term(TMTpro); S9(Phospho); K12(TMTpro)	Y	0.768901	0.9515	24	4	24	246.59	148.128	194.406	272.183	240.716	214.049	257.33	328.646	182.132	257.904	301.438	216.569	265.657	227.574	235.417	272.85	277.229	247.589	1	1	20	11	19.5688	0.994167	1	28	13.8258	259.556	0.999983	1	24	12.5254	243.689	16.1618	0.0663214
Q61687	Transcriptional regulator ATRX OS=Mus musculus OX=10090 GN=Atrx PE=1 SV=3	QPVIGDQNSDSDEMLAVLK	N-Term(TMTpro); S9(Phospho); S11(Phospho); K19(TMTpro)	Y	0.768901	0.9515	24	20	24	202.316	193.176	268.919	261.524	250.49	262.221	202.16	264.605	205.972	210.672	274.143	220.139	195.757	203.509	200.722	254.668	269.072	271.225	1	1	24	3	33.2204	0.963248	1	20	14.6045	235.563	0.999316	1	22	20.4075	234.644	15.1915	0.0647427
E9QP00	Transformer-2 protein homolog alpha OS=Mus musculus OX=10090 GN=Tra2a PE=1 SV=1	ESRSQSKSPTGTPAR	N-Term(TMTpro); S4(Phospho); S6(Phospho); K7(TMTpro); S8(Phospho)	Y	0.768901	0.9515	4	4	24	2028.27	2332.69	1983.68	1452.87	1379.39	2111.93	1866.72	1761.9	2194.53	1843.48	1744.01	2905.79	1783.09	2614.62	1822.29	1912.93	1874.23	2488.75	1	1	20	19	193.585	0.996672	1	20	15.6855	2169.79	0.999994	1	20	17.3427	2012.59	204.053	0.101388
Q80WC3	Trinucleotide repeat-containing gene 18 protein OS=Mus musculus OX=10090 GN=Tnrc18 PE=1 SV=2	ASGPSSPDKAK	N-Term(TMTpro); S6(Phospho); K9(TMTpro); K11(TMTpro)	Y	0.768901	0.9515	24	4	24	276.787	292.447	342.909	303.525	306.437	350.944	307.691	348.593	280.675	350.886	412.647	292.766	298.744	339.973	310.026	337.21	369.742	383.321	1	1	24	21	21.76	0.997802	1	28	15.0635	352.115	0.999998	1	26	18.3688	328.341	11.5463	0.0351654
B1B0E8	U2 small nuclear ribonucleoprotein auxiliary factor 35 kDa subunit-related protein 2 OS=Mus musculus OX=10090 GN=Zrsr2 PE=1 SV=1	DKTTQSPK	N-Term(TMTpro); K2(TMTpro); S6(Phospho); K8(TMTpro)	Y	0.768901	0.9515	4	4	24	295.994	346.885	272.348	272.101	254.551	247.542	230.265	311.234	274.482	260.032	258.832	370.749	284.126	290.163	258.385	264.207	303.171	265.932	1	1	20	19	15.9913	0.999997	1	20	15.1827	296.601	1	1	20	17.0913	282.003	17.8263	0.0632132
Q5SSI6	U3 small nucleolar RNA-associated protein 18 homolog OS=Mus musculus OX=10090 GN=Utp18 PE=1 SV=1	RRTSSDDESEEDEDDLLQR	N-Term(TMTpro); S5(Phospho); S9(Phospho)	Y	0.768901	0.9515	24	20	24	60.8391	68.7646	45.5938	60.975	63.4793	57.2495	68.4266	62.0133	60.5107	57.8848	66.6287	61.6013	53.8594	58.8945	56.65	63.5679	78.9656	61.935	1	1	20	13	2.56583	1	1	20	11.5573	63.7009	1	1	20	12.2787	61.6641	0.723221	0.0117284
Q3TZR8	Uncharacterized protein OS=Mus musculus OX=10090 GN=Zhx2 PE=2 SV=1	ADSDSDSTPAEAGQA	N-Term(TMTpro); S7(Phospho); T8(Phospho)	Y	0.768901	0.9515	24	20	24	6.33506	3.79721	0	4.2072	5.37347	3.57477	3.22645	6.91973	4.44067	3.72528	4.77042	3.5995	4.57657	1.85567	3.36159	6.92507	6.26567	5.957	1	1	24	3	0.693495	0.999999	1	20	10.5202	4.87269	1	1	22	7.16112	4.3696	1.71103	0.391576
A2A791	Zinc finger MYM-type protein 4 OS=Mus musculus OX=10090 GN=Zmym4 PE=1 SV=1	RAAHQESDNENEIQIQNQLK	N-Term(TMTpro); S7(Phospho); K20(TMTpro)	Y	0.768901	0.9515	16	20	24	227.506	222.302	263.532	217.018	199.992	264.546	200.757	212.778	221.445	224.029	270.865	244.271	219.725	252.81	218.64	213.143	218.38	245.511	0.839459	1	20	19	14.797	0.999955	1	20	15.6013	247.062	0.986356	1	20	17.3006	230.297	12.3903	0.0538013
B2RT41	Zinc finger, C3H1-type-containing OS=Mus musculus OX=10090 GN=Zfc3h1 PE=1 SV=1	KPVSENSCSSDDEQSTGPIK	N-Term(TMTpro); K1(TMTpro); S7(Phospho); C8(Carbamidomethyl); S9(Phospho); S10(Phospho); K20(TMTpro)	Y	0.768901	0.9515	24	20	24	403.217	272.921	434.771	391.463	375.212	436.199	385.928	480.713	353.936	401.92	418.459	386.476	368.74	385.695	335.761	403.709	430.775	443.908	1	1	20	11	17.4676	1	1	20	12.6724	407.433	1	1	20	11.8362	396.737	11.2308	0.0283079
D3Z4U0; Q9R020	NA	SYSSSSSSPERDR	N-Term(TMTpro); S5(Phospho); S6(Phospho); S7(Phospho)	N	0.768901	0.9515	4	4	24	24.4977	23.7135	26.0326	16.085	15.2482	20.0753	23.3722	32.3646	21.8246	23.536	23.1271	18.671	17.9036	31.3919	18.6269	22.2762	21.901	26.1679	1	1	24	1	1.79734	1	1	20	11.3275	25.9464	1	1	22	17.6884	22.6286	1.38964	0.0614108
Q3U3M5	Cyclin-K OS=Mus musculus OX=10090 GN=Ccnk PE=1 SV=1	RAVVVSPKEENK	N-Term(TMTpro); S6(Phospho); K8(TMTpro); K12(TMTpro)	Y	0.77209	0.9515	24	12	24	296.766	329.142	370.534	311.059	328.708	364.34	307.678	299.275	334.121	287.887	340.356	338.818	353.011	345.255	287.35	332.206	338.961	354.726	1	1	24	3	11.2485	0.999758	1	22.746	0.253931	341.629	1	1	23.373	1.59128	328.6	10.966	0.0333719
Q64511	DNA topoisomerase 2-beta OS=Mus musculus OX=10090 GN=Top2b PE=1 SV=2	ASPITNDGEDEFVPSDGLDKDEYAFSSGK	N-Term(TMTpro); S15(Phospho); K20(TMTpro); K29(TMTpro)	Y	0.77209	0.9515	24	16	24	133.462	194.458	223.498	169.236	156.303	225.271	140.39	181.038	185.796	141.746	177.472	177.748	157.908	185.351	173.473	158.114	221.181	211.473	1	1	24	3	14.8386	0.99871	1	20	3.00005	184.682	0.999999	1	22	3.02503	177.383	14.0421	0.0791622
P22518	Dual specificity protein kinase CLK1 OS=Mus musculus OX=10090 GN=Clk1 PE=1 SV=2	YDHSKTTDSYYLESR	N-Term(TMTpro); S4(Phospho); K5(TMTpro)	N	0.77209	0.9515	24	4	24	18.1028	22.2557	23.0604	21.0343	21.6525	25.2526	22.1569	31.947	21.18	22.9401	28.1193	20.1395	21.7957	31.5931	23.666	21.4877	33.2894	27.8293	1	1	24	21	1.82205	0.995401	1	28	11.2095	25.1086	0.999989	1	26	16.5794	24.3324	0.479459	0.0197046
Q5PSV9	Mediator of DNA damage checkpoint protein 1 OS=Mus musculus OX=10090 GN=Mdc1 PE=1 SV=1	TPEASVPTTPELQPFTSK	N-Term(TMTpro); T8(Phospho); K18(TMTpro)	Y	0.77209	0.9515	24	12	24	13.9428	18.9203	15.3985	13.6093	13.7682	18.3106	18.2733	15.2123	11.0208	11.5132	14.8669	20.0965	14.9002	19.8721	14.3742	17.5583	18.2216	18.0716	1	1	24	1	1.13052	0.997307	1	26.9377	22.9999	17.9351	0.999996	1	25.4688	24.1379	16.065	1.17563	0.0731796
Q8BSN5	PHD finger protein 23 OS=Mus musculus OX=10090 GN=Phf23 PE=2 SV=2	GESAADSDGWDSAPSDLR	N-Term(TMTpro); S7(Phospho)	N	0.77209	0.9515	24	12	24	111.371	172.409	201.292	133.114	170.475	210.156	147.152	178.11	132.605	150.154	165.353	165.102	158.603	181.308	185.459	128.729	209.045	184.733	1	1	20	3	11.0593	1	1	23.9518	22.5996	175.011	1	1	21.9759	1.02785	165.269	6.79986	0.0411443
Q3TWW8	Serine/arginine-rich splicing factor 6 OS=Mus musculus OX=10090 GN=Srsf6 PE=1 SV=1	SMSPPPKR	N-Term(TMTpro); S1(Phospho); M2(Oxidation); K7(TMTpro)	Y	0.77209	0.9515	24	12	24	453.652	444.035	404.427	430.244	400.242	453.908	357.115	435.174	420.95	401.672	419.484	509.009	392.388	473.008	428.913	405.899	526.746	474.897	1	1	24	21	13.6864	0.996018	1	27.3829	15.8368	444.669	0.999992	1	25.6915	18.6693	435.22	9.14674	0.0210164
Q61136	Serine/threonine-protein kinase PRP4 homolog OS=Mus musculus OX=10090 GN=Prpf4b PE=1 SV=3	SPVDLRDK	N-Term(TMTpro); S1(Phospho); K8(TMTpro)	Y	0.77209	0.9515	24	12	24	366.965	480.555	531.466	353.292	466.214	491.981	287.975	497.996	454.179	434.397	460.521	599.839	367.894	550.769	446.116	405.872	682.834	628.429	1	1	24	21	51.1782	0.985763	1	28	15.4309	499.319	0.999898	1	26	18.5394	473.309	34.5115	0.0729153
E9PZM7	SR-related CTD-associated factor 11 OS=Mus musculus OX=10090 GN=Scaf11 PE=1 SV=1	SESGSPR	N-Term(TMTpro); S5(Phospho)	Y	0.77209	0.9515	4	8	24	704.302	942.371	994.234	871.908	904.499	897.33	621.88	858.186	791.643	810.934	839.375	959.163	903.94	889.409	726.575	792.931	968.049	733.936	1	1	20	3	45.951	1	1	20	16.054	874.842	1	1	20	19.527	842.177	37.1814	0.0441492
Q61687	Transcriptional regulator ATRX OS=Mus musculus OX=10090 GN=Atrx PE=1 SV=3	SLSSDEKKKPK	N-Term(TMTpro); S3(Phospho); S4(Phospho); K7(TMTpro); K8(TMTpro); K9(TMTpro); K11(TMTpro)	Y	0.77209	0.9515	24	12	24	275.224	247	192.519	232.614	279.471	207.762	218.8	273.254	172.176	303.776	239.651	242.424	221.52	287.873	192.916	294.764	285.514	236.465	1	1	24	21	15.4718	0.999993	1	28	15.2444	262.14	1	1	26	18.4528	244.85	9.25397	0.0377944
E9Q784	Zinc finger CCCH domain-containing protein 13 OS=Mus musculus OX=10090 GN=Zc3h13 PE=1 SV=1	KAAVVASPLLDQQR	N-Term(TMTpro); K1(TMTpro); S7(Phospho)	Y	0.77209	0.9515	16	20	24	539.194	742.759	741.302	567.553	588.403	755.873	499.449	613.84	652.042	629.466	659.944	771.237	687.817	727.011	610.344	597.399	654.53	685.898	1	1	20	19	50.7483	0.998982	1	20	16.6156	694.744	0.999999	1	20	17.8078	651.8	46.0538	0.0706564
Q69ZX8	Actin-binding LIM protein 3 OS=Mus musculus OX=10090 GN=Ablim3 PE=1 SV=2	RTSETSISPPGSSIGSPNR	N-Term(TMTpro); S3(Phospho); S6(Phospho)	N	0.77288	0.9515	4	4	24	116.487	185.043	149.534	109.09	102.671	161.553	115.552	147.311	151.759	106.061	158.731	157.759	119.876	144.483	139.836	106.748	131.844	171.856	1	1	20	19	6.31415	1	1	20	14.0407	141.067	1	1	20	16.5204	137.966	5.35114	0.0387858
A2AH22	Activating molecule in BECN1-regulated autophagy protein 1 OS=Mus musculus OX=10090 GN=Ambra1 PE=1 SV=1	QQEGGSQASVYTSATEGR	N-Term(TMTpro); T15(Phospho)	N	0.77288	0.9515	16	16	24	73.1981	88.7313	82.1975	62.9997	70.6502	96.1499	79.9331	91.4561	74.8667	74.2824	84.3578	90.4178	62.9546	97.7978	80.0865	77.671	84.4282	75.4922	1	1	20	13	1.95057	1	1	20	13.8611	83.1529	1	1	20	13.4305	80.6976	1.64368	0.0203683
Q4FK40	Apoe protein OS=Mus musculus OX=10090 GN=Apoe PE=2 SV=1	NEVHTMLGQSTEEIR	N-Term(TMTpro); M6(Oxidation); S10(Phospho)	Y	0.77288	0.9515	4	16	24	57.1108	91.4428	179.2	65.7777	90.4793	139.006	55.3701	120.938	79.0931	77.3534	103.71	98.573	69.3173	97.4888	77.5341	43.7577	122.33	100.384	1	1	24	3	6.12844	1	1	28	14.8753	93.2407	1	1	26	8.53139	93.0382	7.99365	0.0859179
Q3V117	ATP-citrate synthase OS=Mus musculus OX=10090 GN=Acly PE=1 SV=1	AKPAMPQDSVPSPR	N-Term(TMTpro); K2(TMTpro); S12(Phospho)	Y	0.77288	0.9515	8	20	24	153.292	170.595	175.082	156.983	229.56	178.457	156.215	212.56	168.956	142.581	165.186	239.817	175.027	194.839	158.544	154.698	196.783	168.499	1	1	20	9	5.32518	1	1	24.1849	14.793	182.568	1	1	22.0925	11.7274	178.19	6.98245	0.0391854
E9Q2N1	Bromodomain and WD repeat-containing protein 1 (Fragment) OS=Mus musculus OX=10090 GN=Brwd1 PE=1 SV=1	LLHNSDDQSLK	N-Term(TMTpro); S5(Phospho); K11(TMTpro)	Y	0.77288	0.9515	8	20	24	154.261	133.551	131.097	157.004	175.069	115.395	154.35	189.434	99.8289	154.998	137.582	129.005	156.067	138.996	130.624	162.9	136.473	132.965	1	1	20	9	8.14933	1	1	20	8.55692	149.345	1	1	20	8.77846	144.101	5.801	0.0402565
B1AZ15	Cordon-bleu protein-like 1 OS=Mus musculus OX=10090 GN=Cobll1 PE=1 SV=1	TLSSPTGTETNPPK	N-Term(TMTpro); S3(Phospho); K14(TMTpro)	Y	0.77288	0.9515	4	4	24	199.404	242.858	355.379	203.542	220.779	323.352	161.3	313.152	272.49	179.822	229.812	371.117	233.659	229.935	277.851	187.19	239.382	334.489	1	1	20	7	6.70151	1	1	28	14.9383	260.257	1	1	24	10.6021	254.195	4.97077	0.0195549
Q3LR78	CtBP-interacting BTB zinc finger protein OS=Mus musculus OX=10090 GN=Zbtb38 PE=1 SV=1	SPSQPVVSPSLIK	N-Term(TMTpro); S1(Phospho); K13(TMTpro)	N	0.77288	0.9515	24	4	24	35.0249	41.5958	55.7549	45.2649	47.0662	50.2938	36.7412	57.2123	37.8477	45.4831	50.3294	44.0551	43.8833	50.71	48.6818	34.5971	53.6573	54.7241	1	1	24	21	1.73894	1	1	28	20.549	47.9028	1	1	26	20.9156	46.2752	0.0604665	0.00130667
G3UXC3	Cyclic AMP-dependent transcription factor ATF-2 OS=Mus musculus OX=10090 GN=Atf2 PE=1 SV=1	NDSVIVADQTPTPTR	N-Term(TMTpro); T12(Phospho)	N	0.77288	0.9515	4	4	24	97.3023	138.296	133.853	92.0765	102.57	151.093	101.342	144.179	115.017	101.096	122.767	125.347	115.109	133.214	121.659	97.3845	163.272	122.74	1	1	20	1	7.07696	1	1	26.6488	11.0841	120.185	1	1	23.3244	5.4338	120.975	3.20181	0.0264667
Q6PAT3	D15Wsu169e protein (Fragment) OS=Mus musculus OX=10090 GN=Arhgap39 PE=2 SV=1	AFSEDEALAQQDSK	N-Term(TMTpro); S3(Phospho); K14(TMTpro)	N	0.77288	0.9515	20	4	24	41.715	66.7671	70.3086	49.9048	56.6218	67.305	58.8046	71.7242	53.4104	45.8803	78.143	55.6982	64.2195	66.6071	68.2085	49.0865	66.2504	64.6928	1	1	20	1	5.57752	1	1	22.0399	11.2416	61.342	1	1	21.02	5.88619	60.9928	2.08343	0.0341586
Q8C9B9	Death-inducer obliterator 1 OS=Mus musculus OX=10090 GN=Dido1 PE=1 SV=4	AKGGEEEEDTSDSDSDGLTLK	N-Term(TMTpro); K2(TMTpro); T10(Phospho); S13(Phospho); S15(Phospho); K21(TMTpro)	Y	0.77288	0.9515	16	4	24	503.7	515.004	576.511	518.845	495.431	557.748	537.356	518.592	535.323	526.858	532.939	560.414	502.137	569.782	441.726	507.028	555.636	553.458	1	1	20	13	11.9477	1	1	20	14.3699	541.042	1	1	20	13.685	528.42	1.04821	0.00198367
Q3UFM6	DiGeorge syndrome critical region gene 14 OS=Mus musculus OX=10090 GN=Dgcr14 PE=1 SV=1	VEGSESPYVDR	N-Term(TMTpro); S6(Phospho)	Y	0.77288	0.9515	8	4	24	507.819	315.544	432.32	467.949	457.477	425.371	376.226	688.143	360.737	418.437	530.953	428.406	467.526	397.143	422.606	416.808	486.857	437.214	1	1	20	11	12.9982	1	1	20	11.2816	475.191	1	1	20	11.1408	450.107	25.7303	0.0571649
Q80Z37	E3 ubiquitin-protein ligase Topors OS=Mus musculus OX=10090 GN=Topors PE=1 SV=1	SHCDSDTRISSK	N-Term(TMTpro); C3(Carbamidomethyl); S5(Phospho); K12(TMTpro)	Y	0.77288	0.9515	20	20	24	37.3877	78.1705	73.1867	53.1987	49.2589	71.0801	49.2045	65.9849	74.385	49.0187	45.8906	98.0892	68.5908	94.075	42.6987	52.6918	90.7876	63.6995	1	1	24	1	4.80274	1	1	26.9377	22.9999	69.2833	1	1	25.4688	24.1379	64.4101	1.88148	0.029211
Q9WVH5	Forkhead protein FKHR1 OS=Mus musculus OX=10090 GN=Foxo1 PE=2 SV=1	ASLQSGQEGPGDSPGSQFSK	N-Term(TMTpro); S13(Phospho); K20(TMTpro)	N	0.77288	0.9515	16	4	24	124.456	194.956	252.742	135.795	229.232	254.005	159.025	272.802	194.58	225.33	316.851	162.899	176.993	202.941	180.599	164.607	320.082	194.494	1	1	20	11	19.5055	1	1	20	14.73	235.39	1	1	20	12.865	210.531	9.06365	0.0430514
A2A6A1	G patch domain-containing protein 8 OS=Mus musculus OX=10090 GN=Gpatch8 PE=1 SV=1	HSKRSHDSDDSDYTSSK	N-Term(TMTpro); K3(TMTpro); S5(Phospho); S8(Phospho); S11(Phospho); K17(TMTpro)	Y	0.77288	0.9515	12	20	24	703.51	619.093	1138.72	721.564	572.647	826.42	1107.44	547.398	982.572	764.406	746.567	830.921	710.602	1365.61	485.367	1002.15	458.78	917.816	1	1	20	13	74.0091	1	1	20.0808	11.2178	880.124	1	1	20.0404	12.1108	807.303	10.4483	0.0129422
Q00PI9	Heterogeneous nuclear ribonucleoprotein U-like protein 2 OS=Mus musculus OX=10090 GN=Hnrnpul2 PE=1 SV=2	GEEDGPEERSGDETPGSEAPGDKAVEEQGDDQDSEK	N-Term(TMTpro); S10(Phospho); K23(TMTpro); K36(TMTpro)	Y	0.77288	0.9515	24	20	24	36.2133	76.4541	67.4006	47.3253	46.4	74.4816	36.8545	46.022	80.7285	40.9522	51.2542	75.8703	40.6153	63.2467	43.0432	38.7352	86.6064	56.3436	1	1	24	3	4.09039	1	1	25.5527	14.3577	56.2371	1	1	24.7763	8.50925	56.0415	0.787108	0.0140451
Q9D8Y8	Inhibitor of growth protein 5 OS=Mus musculus OX=10090 GN=Ing5 PE=1 SV=1	FEADLKDRMDGSDFESTGAR	N-Term(TMTpro); K6(TMTpro); M9(Oxidation); S12(Phospho)	N	0.77288	0.9515	4	12	24	282.068	841.052	704.111	359.748	379.274	586.092	309.542	436.296	628.494	307.755	398.967	685.161	426.962	582.762	415.01	318.865	508.869	487.013	1	1	20	1	57.7627	1	1	28	17.9205	469.987	1	1	24	20.2802	481.002	94.6797	0.196838
P17095-1	Isoform HMG-Y of High mobility group protein HMG-I/HMG-Y OS=Mus musculus OX=10090 GN=Hmga1	KLEKEEEEGISQESSEEEQ	N-Term(TMTpro); K1(TMTpro); K4(TMTpro); S11(Phospho); S14(Phospho)	Y	0.77288	0.9515	16	12	24	363.871	493.191	610.925	537.106	446.551	1039.84	356.611	511.731	741.286	323.88	820.379	864.094	726.928	434.252	559.821	439.059	528.713	830.137	1	1	20	11	62.2715	1	1	28	15.2305	669.976	1	1	24	13.1273	590.465	33.3904	0.0565493
A2BFB0	MAX-like protein X, isoform CRA_b OS=Mus musculus OX=10090 GN=Mlx PE=1 SV=1	GAPQLSPESPLLSGAR	N-Term(TMTpro); S6(Phospho); S9(Phospho)	Y	0.77288	0.9515	8	12	24	386.571	575.883	634.067	511.374	571.912	721.043	421.26	665.264	540.168	454.428	598.498	632.698	520.72	534.13	525.755	447.457	720.73	631.387	1	1	24	3	29.5238	1	1	20	14.8289	562.036	1	1	22	20.5309	561.708	20.3163	0.0361688
Q925J9	Mediator of RNA polymerase II transcription subunit 1 OS=Mus musculus OX=10090 GN=Med1 PE=1 SV=2	SRTPSNDGK	N-Term(TMTpro); T3(Phospho); K9(TMTpro)	Y	0.77288	0.9515	4	8	24	216.437	326.253	431.939	218.701	220.755	412.51	191.996	276.125	335.882	267.728	314.295	332.159	277.784	326.987	276.884	205.846	289.826	348.437	1	1	20	19	26.3621	1	1	20	15.9903	306.229	1	1	20	17.4951	293.384	21.8977	0.0746382
Q9DB96	Neuroguidin OS=Mus musculus OX=10090 GN=Ngdn PE=1 SV=1	LSSEDEEESEAEEGQSEASGKK	N-Term(TMTpro); S3(Phospho); S9(Phospho); K21(TMTpro); K22(TMTpro)	Y	0.77288	0.9515	16	4	24	219.808	412.099	431.65	290.298	299.213	421.65	267.055	319.727	406.567	309.091	335.096	450.796	284.364	325.64	344.865	251.279	372.785	410.349	1	1	24	3	10.6653	1	1	28	14.8685	365.098	1	1	26	8.52822	342.006	5.19343	0.0151852
Q3UHX0	Nucleolar protein 8 OS=Mus musculus OX=10090 GN=Nol8 PE=1 SV=2	SPGKLFDSSDDEDSDSKEDSTR	N-Term(TMTpro); K4(TMTpro); S8(Phospho); S9(Phospho); S14(Phospho); K17(TMTpro)	Y	0.77288	0.9515	4	20	24	109.514	445.012	333.295	162.76	166.593	298.947	150.904	164.268	333.748	149.36	173.099	328.817	143.064	277.313	179.974	138.899	182.867	267.653	1	1	24	9	15.2971	0.999999	1	28	13.6144	218.373	1	1	26	11.196	224.46	24.4097	0.108749
P35486	Pyruvate dehydrogenase E1 component subunit alpha, somatic form, mitochondrial OS=Mus musculus OX=10090 GN=Pdha1 PE=1 SV=1	YHGHSMSDPGVSYRTR	N-Term(TMTpro); M6(Oxidation); S7(Phospho); S12(Phospho)	Y	0.77288	0.9515	4	20	24	56.8157	253.18	206.401	76.9683	119.658	243.887	65.362	146.701	177.061	77.3788	142.776	191.85	89.8978	167.232	90.8557	75.5543	152.874	133.315	1	1	24	9	17.7803	0.999995	1	28	14.6361	137.637	1	1	26	11.6703	137.823	8.8973	0.0645561
Q0VBL3	RNA-binding protein 15 OS=Mus musculus OX=10090 GN=Rbm15 PE=1 SV=1	SSGAASSAPGGGDGVEYK	N-Term(TMTpro); S2(Phospho); K18(TMTpro)	Y	0.77288	0.9515	24	20	24	95.9215	103.935	130.85	109.288	87.7613	116.834	107.924	113.36	102.752	102.529	100.559	130.755	84.5921	124.489	104.758	115.855	99.2984	133.609	1	1	20	11	1.87219	1	1	28	14.6305	111.358	1	1	24	12.8702	109.171	2.06548	0.0189197
Q8K1Y2	Serine/threonine-protein kinase D3 OS=Mus musculus OX=10090 GN=Prkd3 PE=1 SV=1	SVVGTPAYLAPEVLR	N-Term(TMTpro); S1(Phospho)	N	0.77288	0.9515	12	8	24	90.9073	108.946	104.13	93.0045	94.9457	106.822	98.9113	102.105	117.871	106.16	78.3468	118.634	85.8206	104.64	98.8033	82.1065	103.153	125.232	1	1	20	13	4.32	1	1	20	11.2139	106.333	1	1	20	12.107	101.394	1.58148	0.0155973
G3X9F6	SH3 domain and tetratricopeptide repeats 1, isoform CRA_d OS=Mus musculus OX=10090 GN=Sh3tc1 PE=1 SV=1	RASSLDLEEPR	N-Term(TMTpro); S3(Phospho); S4(Phospho)	N	0.77288	0.9515	16	12	24	222.447	261.237	248.847	243.853	312.284	285.597	204.46	344.422	225.429	240.325	291.075	292.337	232.942	235.741	323.045	220.298	342.093	268.117	1	1	20	11	15.1259	1	1	28	15.29	274.682	1	1	24	13.1529	266.364	3.17819	0.0119318
B1Q2W7	Transcription initiation factor TFIID subunit OS=Mus musculus OX=10090 GN=Taf1 PE=1 SV=1	GLEDSNISYGSYEEPDPK	N-Term(TMTpro); Y9(Phospho); Y12(Phospho); K18(TMTpro)	Y	0.77288	0.9515	8	4	24	60.7406	153.547	134.969	99.7714	66.235	148.277	61.0658	69.9593	120.965	61.6702	91.115	165.834	76.638	100.651	78.0703	72.713	65.1664	114.41	1	1	20	5	15.6844	1	1	28	15.0357	106.209	1	1	24	9.44388	96.7666	7.63283	0.0788787
Q62187	Transcription termination factor 1 OS=Mus musculus OX=10090 GN=Ttf1 PE=1 SV=2	ESDDSDVDLGSAVR	N-Term(TMTpro); S5(Phospho)	Y	0.77288	0.9515	16	4	24	244.388	179.483	164.498	182.713	203.873	178.748	194.247	243.761	150.329	213.129	206.101	166.458	206.883	162.272	170.933	216.205	171.452	181.938	1	1	20	13	7.21906	1	1	26.0892	12.9426	197.101	1	1	23.0446	13.2056	191.035	1.62113	0.00848604
Q8C6V9	Uncharacterized protein (Fragment) OS=Mus musculus OX=10090 GN=Igf2r PE=2 SV=1	LVSFHDDSDEDLLHI	N-Term(TMTpro); S8(Phospho)	N	0.77288	0.9515	8	20	24	35.812	23.1304	24.5978	31.0359	34.156	27.7884	30.1969	28.2929	32.6909	31.0834	28.5268	22.9716	31.4286	29.782	27.9853	28.3874	42.7069	27.2063	1	1	20	9	1.73386	1	1	20	8.3729	31.0232	1	1	20	8.68645	29.9516	2.10082	0.0701406
Q3U0Z3	Uncharacterized protein OS=Mus musculus OX=10090 GN=Daxx PE=2 SV=1	NSEPAEGLRTPEGQQK	N-Term(TMTpro); T10(Phospho); K16(TMTpro)	Y	0.77288	0.9515	12	4	24	84.6078	85.5167	109.32	86.3278	81.3685	103.426	82.1964	119.033	87.6905	82.4964	84.8609	94.6744	92.311	88.6253	78.5096	78.6589	100.911	92.0496	1	1	20	7	2.16637	1	1	21.194	10.7099	96.3602	1	1	20.597	8.80858	90.8224	2.96766	0.0326754
Q3TXS9	Uncharacterized protein OS=Mus musculus OX=10090 GN=Rps2 PE=2 SV=1	THTRVSVQR	N-Term(TMTpro); S6(Phospho)	Y	0.77288	0.9515	4	20	24	116.71	230.99	235.018	186.159	184.449	202.018	182.742	238.461	159.72	166.099	212.495	221.063	173.869	243.487	158.335	168.674	162.817	220.313	1	1	24	9	4.63892	1	1	20	14.8882	199.897	1	1	22	12.3135	192.741	3.86367	0.0200459
Q3UAI4	Uncharacterized protein OS=Mus musculus OX=10090 GN=Sf3b2 PE=2 SV=1	SSLGQSASETEEDTVSISKK	N-Term(TMTpro); S6(Phospho); K19(TMTpro); K20(TMTpro)	Y	0.77288	0.9515	4	8	24	119.942	262.565	223.9	149.662	137.317	187.099	137.229	129.983	229.799	132.465	141.603	302.123	134.306	206.652	176.112	115.731	192.808	200.264	1	1	20	1	19.758	1	1	20	15.2116	192.151	1	1	20	18.1058	176.525	21.1231	0.11966
P27641	X-ray repair cross-complementing protein 5 OS=Mus musculus OX=10090 GN=Xrcc5 PE=1 SV=4	CESPLSK	N-Term(TMTpro); C1(Carbamidomethyl); S3(Phospho); K7(TMTpro)	Y	0.77288	0.9515	4	20	24	115.108	155.662	152.309	121.025	141.921	147.854	115.703	152.087	133.999	107.378	132.12	175.362	145.891	151.935	140.808	118.099	103.89	152.848	1	1	20	1	7.55673	1	1	20	18.0896	142.836	1	1	20	19.5448	136.435	5.8368	0.0427808
Q99PP2	Zinc finger protein 318 OS=Mus musculus OX=10090 GN=Znf318 PE=1 SV=3	SPTALSEK	N-Term(TMTpro); S1(Phospho); K8(TMTpro)	Y	0.77288	0.9515	8	4	24	373.553	221.082	330.355	365.703	355.096	315.257	289.858	360.042	244.417	321.545	383.327	258.6	365.769	285.662	307.952	345.376	368.5	260.674	1	1	20	5	16.3586	1	1	20	0.819719	324.518	1	1	20	2.90986	318.711	5.32264	0.0167005
Q8BY46	Zinc finger protein 574 OS=Mus musculus OX=10090 GN=Znf574 PE=1 SV=1	APAPVVLGSPVVLGPPVGQAR	N-Term(TMTpro); S9(Phospho)	N	0.77288	0.9515	20	8	24	46.5359	53.7441	91.1142	60.0095	58.9598	74.9124	65.9097	67.8613	57.8306	50.5478	84.154	60.3135	59.1598	61.8782	74.5974	58.3518	69.207	69.2618	1	1	20	15	1.26764	1	1	28	22.9999	65.5683	1	1	24	18.8571	64.6861	0.00578975	8.95054e-05
Q5DU09	Zinc finger protein 652 OS=Mus musculus OX=10090 GN=Znf652 PE=1 SV=2	AASAAAATTSPAPR	N-Term(TMTpro); S10(Phospho)	N	0.77288	0.9515	8	4	24	141.379	189.805	190.325	145.693	187.248	206.564	146.03	210.579	143.932	166.341	185.526	156.92	176.993	189.659	178.53	136.417	214.848	149.738	1	1	20	3	11.2265	1	1	20	18.6899	177.13	1	1	20	0.844954	172.696	3.41788	0.0197913
Q3UR33; Q61033; Q61029-4; Q61029-3; Q61029-2	NA	EQGTESRSSTPLPTVSSSAENTR	N-Term(TMTpro); T4(Phospho); T10(Phospho)	N	0.77288	0.9515	20	8	24	46.4375	51.3145	80.0452	47.224	59.2648	110.308	47.8664	66.0865	61.7904	55.5132	75.596	57.4814	61.3977	65.1985	74.1475	40.1169	76.2153	66.0427	1	1	20	17	4.7402	1	1	20	18.5435	65.7061	1	1	20	17.7718	63.4323	1.23277	0.0194344
Q6KCD5; Q6KCD5-2	NA	NRSPSDSDMEDYSPPPSLSEVAR	N-Term(TMTpro); S3(Phospho); S5(Phospho)	N	0.77288	0.9515	16	16	24	22.7268	29.7391	30.3372	20.6218	18.9078	37.1921	15.2387	29.337	31.4937	28.7	28.7305	37.3419	18.8766	30.3857	28.7951	26.1203	30.3328	28.2447	1	1	20	13	1.81669	1	1	20	15.0749	31.5939	1	1	20	14.0375	27.5235	0.809309	0.0294043
Q80YR9; Q66JV4	NA	SREEDFR	N-Term(TMTpro); S1(Phospho)	N	0.77288	0.9515	8	4	24	537.081	533.846	523.215	486.572	581.568	643.571	516.994	602.504	427.191	505.08	588.569	491.948	549.563	652.488	482.858	511.663	549.057	528.653	1	1	20	3	22.8289	1	1	20	18.8564	550.634	1	1	20	0.928197	538.526	7.94059	0.014745
Q8K019; F8WI22	NA	QKFHDSEGDDTEETEDYRQFR	N-Term(TMTpro); K2(TMTpro); S6(Phospho)	N	0.77288	0.9515	4	4	24	69.1643	803.635	275.905	72.4858	82.6454	201.915	73.6693	148.46	342.287	81.8298	84.9691	496.564	89.6154	217.63	109.062	70.377	147.503	160.538	1	1	20	1	20.924	1	1	28	14.4455	222.779	1	1	24	6.79091	196.014	112.998	0.576478
Q9R0U0; Q3UA07	NA	SFDYNYRRSYSPR	N-Term(TMTpro); S9(Phospho); S11(Phospho)	N	0.77288	0.9515	4	20	24	578.304	2680.7	1549.45	649.382	779.896	1249.95	575.612	989.731	1560.41	654.638	771.14	1792.62	796.03	1307.89	743.994	564.79	965.503	942.459	1	1	24	9	128.299	0.999998	1	28	13.9503	1078.71	1	1	26	11.3519	1075.78	148.577	0.138111
Q6P1B9	Bin1 protein OS=Mus musculus OX=10090 GN=Bin1 PE=1 SV=1	SPSPPPDGSPAATPEIR	N-Term(TMTpro); S9(Phospho)	N	0.773737	0.9515	16	20	24	137.64	190.972	224.659	161.985	182.674	199.168	166.691	188.341	143.103	166.937	244.617	158.913	156.462	187.748	193.377	151.005	185.063	201.659	1	1	20	3	8.55084	1	1	20	15.6024	190.628	1	1	20	19.3012	179.586	7.09441	0.0395042
Q80XK2	Bromodomain and PHD finger containing, 1 OS=Mus musculus OX=10090 GN=Brpf1 PE=1 SV=1	VQGEQSSETSDSD	N-Term(TMTpro); S12(Phospho)	Y	0.773737	0.9515	12	20	24	76.4438	60.5506	41.9315	56.4758	57.7955	50.9325	61.989	81.2147	44.4368	63.924	56.6507	55.769	56.3493	67.432	48.6663	66.0938	61.8502	52.5222	1	1	20	13	2.34432	1	1	20	11.3185	62.619	1	1	20	12.1592	59.074	0.795867	0.0134724
Q52KE7	Cyclin-L1 OS=Mus musculus OX=10090 GN=Ccnl1 PE=1 SV=1	AEEKSPVSINVK	N-Term(TMTpro); K4(TMTpro); S5(Phospho); S8(Phospho); K12(TMTpro)	Y	0.773737	0.9515	24	20	24	154.896	116.094	169.655	154.771	151.448	174.061	150.584	249.859	130.651	158.273	185.544	124.95	164.231	147.273	138.672	176.586	154.15	155.319	1	1	20	11	5.08318	0.99999	1	20	10.8448	177.068	1	1	20	10.9224	160.319	12.0499	0.0751623
B2ZRS5	DEP domain-containing mTOR-interacting protein OS=Mus musculus OX=10090 GN=Deptor PE=1 SV=1	SSMSSCGSSGYFSSSPTLSSSPPVLCNPK	N-Term(TMTpro); M3(Oxidation); C6(Carbamidomethyl); S15(Phospho); S19(Phospho); C26(Carbamidomethyl); K29(TMTpro)	Y	0.773737	0.9515	20	4	24	12.36	18.2389	26.5642	15.5595	14.8667	25.8655	19.96	21.4195	15.3754	14.8925	18.3947	23.0671	22.0794	17.6429	20.371	14.9803	12.0834	24.4654	1	1	24	15	0.926916	1	1	20	11.0215	18.9183	1	1	22	12.9368	18.8201	0.368404	0.019575
Q60596	DNA repair protein XRCC1 OS=Mus musculus OX=10090 GN=Xrcc1 PE=1 SV=2	DNGAEDSGDTEDELRR	N-Term(TMTpro); T10(Phospho)	Y	0.773737	0.9515	24	4	24	62.0667	30.5945	38.965	48.4631	58.4393	44.091	56.8205	67.0369	25.5458	51.5664	51.0394	47.858	47.9758	54.6712	49.8449	61.1461	59.1528	51.4064	1	1	24	21	2.24874	1	1	28	22.9999	57.0489	1	1	26	22.0535	50.2783	1.87321	0.0372568
A2AQ43	Formin-binding protein 1 OS=Mus musculus OX=10090 GN=Fnbp1 PE=1 SV=1	TVSDNSLSSSK	N-Term(TMTpro); S3(Phospho); K11(TMTpro)	N	0.773737	0.9515	4	20	24	499.203	626.367	630.317	474.818	606.168	625.08	479.505	627.352	573.057	486.212	541.805	591.072	541.195	578.738	571.313	505.552	519.381	528.238	1	1	24	9	24.646	0.999988	1	28	3.00007	584.626	1	1	26	6.26789	555.764	18.8192	0.0338619
Q9D4H9-2	Isoform 2 of PHD finger protein 14 OS=Mus musculus OX=10090 GN=Phf14	ATVSDSAAASAAGTTPATSPPAVTSPSVPTTTTTTTEEQVSEPK	N-Term(TMTpro); T36(Phospho); K44(TMTpro)	Y	0.773737	0.9515	4	20	24	15.7494	24.5035	30.4023	18.525	16.1281	22.669	18.4562	21.1024	19.9064	18.6189	16.3919	22.1172	20.8312	24.9933	15.624	14.4053	22.0289	20.5301	1	1	20	1	1.59752	0.999999	1	28	10.9635	19.8218	1	1	24	5.29866	20.1657	0.355865	0.017647
Q8K3Z9	Nuclear envelope pore membrane protein POM 121 OS=Mus musculus OX=10090 GN=Pom121 PE=1 SV=2	SGPTSSPFSSPASSRSQTPERPAKK	N-Term(TMTpro); S10(Phospho); S13(Phospho); S14(Phospho); K24(TMTpro); K25(TMTpro)	Y	0.773737	0.9515	16	20	24	190.331	248.433	231.979	192.657	217.827	262.307	189.394	205.385	229.972	201.074	228.006	252.754	227.472	245.913	190.45	189.353	237.386	249.265	1	1	20	19	7.00874	1	1	20	15.8856	227.944	1	1	20	17.4428	221.73	2.2482	0.0101394
O08750	Nuclear factor interleukin-3-regulated protein OS=Mus musculus OX=10090 GN=Nfil3 PE=1 SV=1	TSEADEGVVGK	N-Term(TMTpro); T1(Phospho); K11(TMTpro)	Y	0.773737	0.9515	12	20	24	82.124	71.1816	41.2067	61.3938	58.2413	80.0373	64.5893	91.0957	77.0244	50.3671	62.426	80.1408	63.9009	71.5333	61.4554	72.4741	43.3409	82.9544	1	1	20	7	4.18595	1	1	20	10.8676	77.5882	1	1	20	8.93382	67.7857	5.36564	0.079156
Q9DBX5	Phospholipase A2 OS=Mus musculus OX=10090 GN=Pla2g4a PE=1 SV=1	HIVSNDSSDSDDEAQGPK	N-Term(TMTpro); S7(Phospho); S8(Phospho); S10(Phospho); K18(TMTpro)	N	0.773737	0.9515	8	4	24	44.4698	64.629	74.9207	51.4515	68.7187	74.0672	54.4106	71.0978	44.1097	63.1599	72.4377	59.2646	57.6029	72.8453	57.6803	50.4664	80.924	62.8237	1	1	24	21	2.62968	1	1	23.2787	16.0204	65.3118	1	1	23.6393	18.4765	62.5046	0.123703	0.00197909
P48437	Prospero homeobox protein 1 OS=Mus musculus OX=10090 GN=Prox1 PE=1 SV=2	GMSHSPSVALR	N-Term(TMTpro); M2(Oxidation); S3(Phospho)	Y	0.773737	0.9515	24	12	24	215.005	249.926	227.526	218.459	232.102	309.94	206.497	281.208	233.514	214.283	260.872	244.496	226.708	265.283	217.429	220.182	322.813	257.217	1	1	24	21	5.50516	1	1	20	7.57373	247.705	1	1	22	13.7906	244.079	6.59434	0.0270173
Q80UG5	Septin-9 OS=Mus musculus OX=10090 GN=Sept9 PE=1 SV=1	LVDSLSQRSPKPSLR	N-Term(TMTpro); S9(Phospho); K11(TMTpro)	Y	0.773737	0.9515	24	20	24	30.7185	37.7375	34.7003	26.3318	35.5512	36.4544	26.6362	37.6228	35.6174	27.3009	34.5045	40.2	26.8242	32.8221	33.9022	25.0673	37.1373	39.6146	1	1	20	7	0.953542	1	1	28	14.3327	34.0854	1	1	24	10.3426	33.2635	0.204211	0.0061392
A0A087WNL7	Snf2-related CREBBP activator protein OS=Mus musculus OX=10090 GN=Srcap PE=1 SV=1	AGSSPCLGSSSAASSPPPPVSR	N-Term(TMTpro); S4(Phospho); C6(Carbamidomethyl); S9(Phospho)	Y	0.773737	0.9515	4	8	24	305.342	344.937	323.09	333.875	302.573	327.358	314.703	311.956	322.763	311.603	342.599	325.182	327.154	337.042	282.02	317.775	363.707	299.39	1	1	20	19	3.49064	1	1	27.5346	14.9621	326.464	1	1	23.7673	17.747	321.83	2.2986	0.00714229
E9Q5K9; E9Q5K9-3	NA	RMHSQPR	N-Term(TMTpro); S4(Phospho)	N	0.773737	0.9515	4	4	24	271.049	333.739	324.383	260.351	228.012	327.121	347.873	286.897	284.457	320.566	296.373	288.351	278.479	385.657	251.957	316.697	266.644	331.46	1	1	20	19	8.49657	1	1	20.1623	11.8331	307.86	1	1	20.0811	15.4313	300.655	5.49486	0.0182763
P70255-4; A0A1Y7VK55	NA	ERDAEQSSSPR	N-Term(TMTpro); S8(Phospho); S9(Phospho)	N	0.773737	0.9515	12	16	24	156.333	152.68	168.29	174.667	167.121	195.892	184.641	196.276	122.568	181.734	189.907	137.515	186.139	183.019	155.314	171.408	198.642	164.588	1	1	20	11	7.39781	1	1	28	22.9999	178.382	1	1	24	16.4571	171.485	3.72591	0.0217273
Q8K019; F8WI22	NA	IDISPSALRK	N-Term(TMTpro); S4(Phospho); K10(TMTpro)	N	0.773737	0.9515	4	12	24	43.8795	1286.07	378.293	57.3287	64.1442	233.401	40.5742	150.443	487.693	44.0927	50.0238	793.411	85.7233	274.478	102.313	9.75816	164.367	190.652	1	1	20	1	42.4117	1	1	28	14.5975	297.611	1	1	24	6.85608	247.591	205.737	0.830955
A0A140LJJ5	A-kinase anchor protein 13 OS=Mus musculus OX=10090 GN=Akap13 PE=1 SV=1	SAVLLADEATAAPMFTNR	N-Term(TMTpro); S1(Phospho); M14(Oxidation)	Y	0.77599	0.9515	16	16	24	31.9784	36.1707	45.3837	24.5447	32.8608	45.4431	36.6265	49.4388	24.6431	29.8564	47.7438	54.2223	40.696	41.8164	36.5409	28.8074	44.7533	36.0089	1	1	20	17	3.67808	0.999413	1	20	15.3927	44.0074	1	1	20	16.1963	38.5872	4.36885	0.11322
Q68FF6	ARF GTPase-activating protein GIT1 OS=Mus musculus OX=10090 GN=Git1 PE=1 SV=1	SQSELDDQHDYDSVASDEDTDQEPLPSAGATR	N-Term(TMTpro); S13(Phospho); S16(Phospho)	N	0.77599	0.9515	24	8	24	36.2055	42.4705	46.4283	32.1701	38.6289	51.0334	33.4691	49.4865	42.0837	38.6308	49.1068	46.048	38.4344	50.9112	47.152	38.5398	49.0581	53.7895	1	1	24	21	3.28263	0.997411	1	28	22.9999	47.0349	0.999997	1	26	22.0535	43.6171	1.63348	0.0374505
Q8CGN4	BCL-6 corepressor OS=Mus musculus OX=10090 GN=Bcor PE=1 SV=2	RISKDDWPER	N-Term(TMTpro); S3(Phospho); K4(TMTpro)	N	0.77599	0.9515	20	20	24	55.6856	57.4372	69.8986	64.3401	54.792	73.4332	51.6994	76.8399	64.6451	49.4554	65.1022	58.4254	64.1222	73.2477	71.6279	60.2246	74.9013	69.781	1	1	24	1	3.63167	0.99999	1	28	8.9803	65.1451	1	1	26	4.71109	64.3428	3.88032	0.060307
Q99L88	Beta-1-syntrophin OS=Mus musculus OX=10090 GN=Sntb1 PE=1 SV=4	GSPVSEIGWETPPPESPR	N-Term(TMTpro); S16(Phospho)	Y	0.77599	0.9515	24	12	24	273.844	260.85	453.893	277.106	353.968	443.877	266.167	389.755	215.806	292.219	411.79	274.014	278.1	415.241	306.096	303.723	500.433	295.415	1	1	24	3	25.324	1	1	20	2.99995	364.646	1	1	22	3.02497	332.001	24.2326	0.0729895
E9Q2N1	Bromodomain and WD repeat-containing protein 1 (Fragment) OS=Mus musculus OX=10090 GN=Brwd1 PE=1 SV=1	ADSISEEADSEPESSVLCK	N-Term(TMTpro); S5(Phospho); S10(Phospho); C18(Carbamidomethyl); K19(TMTpro)	Y	0.77599	0.9515	8	8	24	122.863	139.583	185.962	150.67	191.212	139.003	146.402	164.567	129.3	121.282	134.26	147.341	144.349	140.835	138.784	152.952	142.176	139.287	1	1	20	7	5.83564	0.986632	1	21.104	6.95925	156.987	0.99991	1	20.552	6.98521	145.755	10.4003	0.071355
Q99MZ3	Carbohydrate-responsive element-binding protein OS=Mus musculus OX=10090 GN=Mlxipl PE=1 SV=1	ASPPTLASATASPTATATAR	N-Term(TMTpro); S2(Phospho)	Y	0.77599	0.9515	24	8	24	126.633	153.432	209.358	109.871	121.488	170.214	87.3357	219.747	137.568	116.078	125.065	190.708	130.128	178.893	153.943	118.527	180.478	217.856	1	1	24	1	19.1857	0.999989	1	26.366	11.4344	148.48	1	1	25.183	5.98531	152.649	2.17973	0.0142794
P49586	Choline-phosphate cytidylyltransferase A OS=Mus musculus OX=10090 GN=Pcyt1a PE=1 SV=1	TEGISTSDIITR	N-Term(TMTpro); S7(Phospho)	Y	0.77599	0.9515	4	8	24	113.004	115.695	79.9638	88.27	78.0975	127.68	64.1573	94.0193	88.9747	70.3184	72.9939	102.059	98.7539	110.596	89.2454	86.6865	64.7573	116.149	1	1	20	3	12.4578	0.999412	1	20	3.00007	103.776	1	1	20	3.00004	90.9006	8.40293	0.0924408
E9Q6L0	CLIP-associating protein 1 OS=Mus musculus OX=10090 GN=Clasp1 PE=1 SV=2	VVSQSQPGSR	N-Term(TMTpro); S5(Phospho); S9(Phospho)	N	0.77599	0.9515	16	12	24	115.602	126.537	147.279	123.009	125.95	139.47	120.881	148.46	147.523	139.826	150.683	153.249	118.806	145.691	117.97	116.507	154.073	153.269	1	1	20	13	11.9115	0.999988	1	20	14.5725	148.216	1	1	20	13.7863	136.631	5.01302	0.03669
Q01147	Cyclic AMP-responsive element-binding protein 1 OS=Mus musculus OX=10090 GN=Creb1 PE=1 SV=1	LFSGTQISTIAESEDSQESVDSVTDSQK	N-Term(TMTpro); S19(Phospho); S22(Phospho); K28(TMTpro)	Y	0.77599	0.9515	8	20	24	23.1846	24.7619	23.8515	25.6035	25.9034	30.1838	24.0459	27.8274	27.9604	23.3964	20.4804	27.8	21.6984	27.2487	25.4718	25.2858	26.1851	32.6913	0.585635	1	20	9	1.86414	0.996556	1	20	8.38444	27.2302	0.897901	1	20	8.69222	25.8402	2.38522	0.0923066
A2AUE1	DnaJ homolog subfamily C member 5 (Fragment) OS=Mus musculus OX=10090 GN=Dnajc5 PE=1 SV=1	SLSTSGESLYHVLGLDK	N-Term(TMTpro); T4(Phospho); S8(Phospho); K17(TMTpro)	Y	0.77599	0.9515	24	12	24	36.6403	58.5084	60.9341	37.9271	43.9909	71.8515	35.6394	43.6295	49.2542	52.1025	56.9777	58.9635	37.8688	52.6654	48.2962	47.3528	69.9964	61.016	1	1	20	19	6.06253	0.999983	1	27.3829	15.1935	56.0554	1	1	23.6915	17.8261	51.2991	3.31589	0.0646383
F8VPM7	ELKS/Rab6-interacting/CAST family member 1 OS=Mus musculus OX=10090 GN=Erc1 PE=1 SV=1	RREDSLSDSSQQLQDSLR	N-Term(TMTpro); S5(Phospho)	Y	0.77599	0.9515	20	20	24	35.8788	36.8823	56.1244	39.8079	50.9324	43.5435	44.9293	56.812	31.7501	42.4223	53.3423	30.4559	47.8727	49.7537	49.8098	49.4018	64.0692	46.1288	1	1	24	1	3.62901	0.998255	1	28	8.48539	44.9161	0.999998	1	26	4.48131	46.3	4.80845	0.103854
A0A2I3BRT4	Epiplakin OS=Mus musculus OX=10090 GN=Eppk1 PE=1 SV=1	QVSASELCTSGILDRDTMR	N-Term(TMTpro); S3(Phospho); C8(Carbamidomethyl)	Y	0.77599	0.9515	8	4	24	307.846	374.382	363.993	311.161	332.704	390.46	260.126	301.874	359.845	306.074	318.709	389.513	316.539	337.773	284.509	286.473	364.676	344.964	1	1	20	5	18.8378	0.999993	1	28	15.1334	338.145	1	1	24	9.48575	330.646	11.2326	0.0339717
Q3THK3	General transcription factor IIF subunit 1 OS=Mus musculus OX=10090 GN=Gtf2f1 PE=1 SV=2	KPSGGSSKGTSRPGTPSAEAASTSSTLR	N-Term(TMTpro); K1(TMTpro); S3(Phospho); S6(Phospho); S7(Phospho); K8(TMTpro)	Y	0.77599	0.9515	4	8	24	776.244	1400.79	1964.42	1132.64	1273.91	1795.66	773.494	1101	1448.21	951.994	1232.53	1396.88	1118.85	1308.34	1171.46	893.584	1312.79	1549.08	1	1	20	5	120.625	0.999982	1	25.422	22.9999	1247.44	1	1	22.711	1.75699	1250.35	94.4305	0.0755232
Q9Z1E4	Glycogen [starch] synthase, muscle OS=Mus musculus OX=10090 GN=Gys1 PE=1 SV=2	HSSPHQSEDEEEPR	N-Term(TMTpro); S3(Phospho); S7(Phospho)	N	0.77599	0.9515	12	4	24	60.9	69.3912	188.993	93.2107	75.7329	68.6785	161.175	389.524	59.8565	61.4716	155.777	57.7961	60.8139	68.7201	74.7774	74.1226	46.649	114.329	1	1	24	9	13.005	0.989638	1	20	11.0449	203.553	0.999946	1	22	10.1997	107.258	44.7231	0.416968
Q00PI9	Heterogeneous nuclear ribonucleoprotein U-like protein 2 OS=Mus musculus OX=10090 GN=Hnrnpul2 PE=1 SV=2	AVEEQGDDQDSEKSKPAGSDGERR	N-Term(TMTpro); S11(Phospho); K13(TMTpro); S14(Phospho); K15(TMTpro); S19(Phospho)	Y	0.77599	0.9515	24	20	24	171.271	211.509	241.663	248.198	206.924	268.79	206.751	235.619	251.205	188.472	226.516	239.283	198.718	229	205.511	205.504	282.569	278.747	1	1	20	9	15.7689	0.999608	1	20	8.06394	237.749	1	1	20	8.53197	228.265	25.0933	0.109931
Q3U8K7	Histone-lysine N-methyltransferase KMT5B OS=Mus musculus OX=10090 GN=Kmt5b PE=1 SV=2	TEDCSPEHSFPGK	N-Term(TMTpro); C4(Carbamidomethyl); S5(Phospho); K13(TMTpro)	N	0.77599	0.9515	8	20	24	262.49	264.542	345.906	284.581	322.348	366.955	311.879	393.596	266.96	268.529	366.773	285.099	292.004	312.309	305.138	285.944	277.266	297.608	1	1	24	13	14.858	0.998673	1	23.9518	9.07951	326.56	0.999999	1	23.9759	11.0378	306.124	18.8493	0.0615739
E9Q5F9	Histone-lysine N-methyltransferase SETD2 OS=Mus musculus OX=10090 GN=Setd2 PE=1 SV=1	RCCSPPNELGFR	N-Term(TMTpro); C2(Carbamidomethyl); C3(Carbamidomethyl); S4(Phospho)	Y	0.77599	0.9515	4	8	24	87.5194	144.711	122.66	114.951	111.078	129.924	82.7261	106.762	129.827	80.2896	109.584	131.042	114.953	125.849	91.8285	95.7287	133.709	116.669	1	1	20	3	6.38925	0.999998	1	22.8506	0.149352	115.465	1	1	21.4253	1.67691	112.162	5.5414	0.0494053
Q3UMU9-2	Isoform 2 of Hepatoma-derived growth factor-related protein 2 OS=Mus musculus OX=10090 GN=Hdgfl2	GGSSEELHDPRDNSDPAKPGNER	N-Term(TMTpro); S4(Phospho); K18(TMTpro)	Y	0.77599	0.9515	4	12	24	45.3836	75.0532	74.8897	55.1567	54.3986	74.7804	45.4962	54.4601	65.4727	43.5473	52.1945	76.5791	53.3009	67.1416	49.8691	43.0283	82.8409	67.2118	1	1	20	5	6.30582	0.999975	1	24.788	22.9999	63.9737	1	1	22.394	1.99155	59.7167	4.69401	0.0786046
Q8BKC8-2	Isoform 2 of Phosphatidylinositol 4-kinase beta OS=Mus musculus OX=10090 GN=Pi4kb	TASNPKVENEDEPVR	N-Term(TMTpro); S3(Phospho); K6(TMTpro)	N	0.77599	0.9515	16	16	24	334.409	429.467	403.096	346.241	386.594	376.887	364.794	376.265	461.54	410.738	389.187	446.844	324.795	437.877	431.027	374.95	340.231	442.777	1	1	20	19	22.7603	0.999792	1	20	14.876	415.613	1	1	20	16.938	394.283	19.7175	0.0500085
Q9ET80	Junctophilin-1 OS=Mus musculus OX=10090 GN=Jph1 PE=1 SV=1	VLEKPPSPKESPHFYR	N-Term(TMTpro); K4(TMTpro); S7(Phospho); K9(TMTpro); S11(Phospho)	N	0.77599	0.9515	8	4	24	54.0131	78.8183	241.57	116.41	119.851	96.2556	52.8213	74.8562	86.7459	75.0768	165.455	76.8866	62.0788	78.9828	93.7642	64.2659	107.315	166.041	1	1	24	3	19.8777	0.999962	1	26.366	15.1398	105.865	1	1	25.183	8.80418	101.124	19.5706	0.19353
D3YWS8	Leukocyte receptor cluster (LRC) member 8, isoform CRA_a OS=Mus musculus OX=10090 GN=Leng8 PE=1 SV=1	SSSRSPTR	N-Term(TMTpro); S3(Phospho); S5(Phospho)	Y	0.77599	0.9515	20	12	24	341.464	269.482	360.557	285.289	283.717	330.194	348.32	302.544	301.832	379.649	322.216	309.802	330.469	398.496	278.651	370.088	256.665	352.605	1	1	20	19	18.6646	0.999886	1	20.4107	16.8328	339.14	1	1	20.2053	17.9293	323.555	17.9603	0.0555091
Q6PCM1	Lysine-specific demethylase 3A OS=Mus musculus OX=10090 GN=Kdm3a PE=1 SV=1	AELDIATTPELQK	N-Term(TMTpro); T8(Phospho); K13(TMTpro)	Y	0.77599	0.9515	16	20	24	78.0176	69.762	110.397	85.5366	117.988	107.192	83.6471	104.478	56.5131	89.4769	110.963	101.589	88.8854	109.063	104.593	92.7981	71.0464	88.9284	1	1	20	17	5.83834	1	1	27.688	17.0673	103.126	1	1	23.844	17.4826	92.8452	7.24405	0.0780229
Q9WVG9	Male-specific lethal 3 homolog OS=Mus musculus OX=10090 GN=Msl3 PE=1 SV=3	SSSPIPLTPSK	N-Term(TMTpro); S3(Phospho); S10(Phospho); K11(TMTpro)	N	0.77599	0.9515	20	16	24	298.597	274.941	349.083	291.18	335.258	348.57	292.434	395.579	251.95	323.347	407.627	255.624	348.245	349.335	336.003	330.792	350.087	311.834	1	1	20	17	16.973	1	1	28	18.9604	340.706	1	1	24	18.3259	325.027	6.67727	0.0205437
A2BFB0	MAX-like protein X, isoform CRA_b OS=Mus musculus OX=10090 GN=Mlx PE=1 SV=1	ANSIGSTSASSVPNTDDEDSDYQQESYKESYKDR	N-Term(TMTpro); T7(Phospho); K28(TMTpro); K32(TMTpro)	Y	0.77599	0.9515	4	16	24	18.7745	34.484	46.8857	29.7222	24.13	38.6588	18.8425	27.354	30.6988	16.4397	26.5496	48.393	23.0596	28.8101	25.205	23.6302	40.1081	32.2889	1	1	24	3	4.01206	1	1	26.366	15.0074	30.4608	1	1	25.183	8.74096	29.7377	2.77255	0.0932334
Q3THA6	MCG17902, isoform CRA_a OS=Mus musculus OX=10090 GN=Srsf7 PE=2 SV=1	SRSASLRR	N-Term(TMTpro); S3(Phospho)	Y	0.77599	0.9515	20	12	24	474.538	706.235	693.028	452.681	416.706	651.253	510.854	488.627	873.667	444.828	435.756	983.947	526.755	800.544	583.473	469.857	789.467	749.731	1	1	24	1	57.9311	1	1	25.5527	22.9999	669.717	1	1	24.7763	24.0549	614.656	20.7183	0.0337072
Q925J9	Mediator of RNA polymerase II transcription subunit 1 OS=Mus musculus OX=10090 GN=Med1 PE=1 SV=2	QNSSSGSPR	N-Term(TMTpro); S5(Phospho); S7(Phospho)	Y	0.77599	0.9515	8	16	24	159.765	204.859	178.461	182.931	187.772	226.559	145.575	166.507	187.961	173.659	179.044	208.315	174.481	215.628	134.01	155.104	161.616	180.2	1	1	24	13	6.78286	0.999995	1	28	15.392	187.198	1	1	26	14.188	178.818	2.51183	0.0140468
Q571F4	MKIAA4227 protein (Fragment) OS=Mus musculus OX=10090 GN=Ikzf1 PE=2 SV=1	AASENSQDAFR	N-Term(TMTpro); S3(Phospho)	Y	0.77599	0.9515	16	12	24	249.681	204.976	216.875	266.651	257.65	248.029	195.188	281.117	205.927	259.571	272.911	261.375	244.447	219.258	220.122	195.234	291.321	229.063	1	1	20	11	23.7882	1	1	24.665	15.0095	264.62	1	1	22.3325	12.9365	240.561	8.18618	0.0340295
Q9DBE5	mRNA decay activator protein ZFP36 OS=Mus musculus OX=10090 GN=Zfp36 PE=1 SV=1	STSLVEGR	N-Term(TMTpro); S3(Phospho)	N	0.77599	0.9515	4	16	24	174.633	210.214	221.687	172.399	172.915	216.285	239.893	193.874	166.217	169.916	185.017	186.395	169.111	151.828	197.697	138.29	198.751	227.827	1	1	20	7	13.0069	0.999957	1	26.0892	10.7168	200.111	1	1	23.0446	8.76587	188.556	3.50971	0.0186136
Q6PDN3	Myosin light chain kinase, smooth muscle OS=Mus musculus OX=10090 GN=Mylk PE=1 SV=3	VPAIGSFSPGEDR	N-Term(TMTpro); S8(Phospho)	Y	0.77599	0.9515	8	8	24	140.465	153.222	193.639	168.347	161.542	193.283	147.418	205.477	126.453	122.476	176.939	143.456	130.045	157.161	167.738	139.935	174.533	176.219	1	1	20	5	12.1389	0.997769	1	20	7.00814	170.619	0.999998	1	20	6.00407	158.74	11.9487	0.0752723
Q3TYK3	Nuclear factor 1 OS=Mus musculus OX=10090 GN=Nfix PE=1 SV=1	QAPPLPTGLSASDPGTATF	N-Term(TMTpro); T18(Phospho)	Y	0.77599	0.9515	20	8	24	7.19155	6.11703	7.48538	4.69155	8.73587	13.8549	6.36227	11.6897	6.3147	7.83118	8.33281	9.74377	6.41862	11.1454	11.1509	6.60703	11.0739	7.83512	1	1	20	17	1.13538	1	1	28	18.7451	9.26214	1	1	24	18.2336	8.47676	0.0682208	0.00804798
A0A286YDA2	Nucleolar and coiled-body phosphoprotein 1 OS=Mus musculus OX=10090 GN=Nolc1 PE=1 SV=1	SSSSEDSSSEEEEGQRQPMK	N-Term(TMTpro); S4(Phospho); S7(Phospho); S8(Phospho); K20(TMTpro)	Y	0.77599	0.9515	16	20	24	33.4634	25.4119	18.9591	23.8799	26.0185	21.1033	29.822	18.3537	22.2057	29.3197	27.005	31.6945	20.135	34.1262	21.4698	29.89	19.5821	34.3732	1	1	24	21	2.54932	0.999998	1	22.4379	15.2478	29.3668	1	1	23.219	18.0476	25.9455	1.64788	0.063513
Q3B7Z2	Oxysterol-binding protein 1 OS=Mus musculus OX=10090 GN=Osbp PE=1 SV=3	GDMSDEDDENEFFDAPEIITMPENLGHK	N-Term(TMTpro); M3(Oxidation); S4(Phospho); M21(Oxidation); K28(TMTpro)	Y	0.77599	0.9515	24	12	24	27.9673	28.3917	59.7738	30.6114	38.6475	42.3016	27.7147	55.2983	21.0199	29.0608	39.8976	27.412	32.1177	34.4305	45.4648	36.2445	35.2614	41.0841	1	1	20	3	3.10179	1	1	20.9263	3.00007	38.7433	1	1	20.4632	3.00157	35.8607	2.68617	0.0749057
P58501	PAX3- and PAX7-binding protein 1 OS=Mus musculus OX=10090 GN=Paxbp1 PE=1 SV=3	EDENDASDDEDDDEKR	N-Term(TMTpro); S7(Phospho); K15(TMTpro)	Y	0.77599	0.9515	24	20	24	131.414	76.1803	110.287	131.894	127.377	119.259	107.182	229.505	89.0018	118.963	131.69	100.63	104.661	103.774	103.927	139.786	136.112	109.902	1	1	20	11	10.8434	0.999083	1	20	10.6296	142.103	1	1	20	10.8148	122.666	15.7063	0.128041
A6H619	PHD and RING finger domain-containing protein 1 OS=Mus musculus OX=10090 GN=Phrf1 PE=1 SV=2	SRGSSLER	N-Term(TMTpro); S4(Phospho); S5(Phospho)	N	0.77599	0.9515	20	20	24	499.302	391.37	420.622	390.681	466.393	504.1	465.014	785.729	346.247	461.584	499.524	383.384	470.067	531.549	487.718	494.315	428.164	527.303	1	1	24	21	20.99	1	1	28	10.952	532.347	1	1	26	16.4598	474.485	11.9066	0.0250938
Q2TBE6	Phosphatidylinositol 4-kinase type 2-alpha OS=Mus musculus OX=10090 GN=Pi4k2a PE=1 SV=1	VAAAAGSGPSPPCSPGHDRER	N-Term(TMTpro); S10(Phospho); C13(Carbamidomethyl); S14(Phospho)	N	0.77599	0.9515	4	8	24	59.4243	60.7416	64.3641	55.9883	47.8795	66.037	47.7729	78.8235	43.0046	47.9658	61.3326	53.7052	42.813	63.1862	57.6803	48.3965	60.3371	62.5122	1	1	20	5	3.81325	1	1	27.688	3.00006	61.2733	1	1	23.844	4.27228	56.7648	2.43513	0.0428987
Q91VN6	Probable ATP-dependent RNA helicase DDX41 OS=Mus musculus OX=10090 GN=Ddx41 PE=1 SV=2	ADEATAGGSRSEDEDEDDEDYVPYVPLR	N-Term(TMTpro); T5(Phospho)	Y	0.77599	0.9515	8	4	24	9.89632	12.3499	18.6084	13.4514	15.0049	16.4859	12.1043	9.09047	14.5207	12.1797	13.8084	14.7457	10.7555	11.8104	15.6304	12.1442	15.3368	17.5339	1	1	24	3	1.16031	0.999978	1	20	15.4388	13.5996	1	1	22	20.8663	13.614	0.414866	0.0304735
G3UZM1	Probable JmjC domain-containing histone demethylation protein 2C OS=Mus musculus OX=10090 GN=Jmjd1c PE=1 SV=1	TSVSLPESQQQNSPQK	N-Term(TMTpro); S13(Phospho); K16(TMTpro)	Y	0.77599	0.9515	20	4	24	62.9861	68.8741	85.0254	56.1747	70.0376	75.5038	54.2549	89.1244	69.7753	63.0964	73.8649	79.5479	73.1044	73.563	80.2887	61.1542	71.1527	63.2	1	1	24	15	3.6943	0.999991	1	20	18.0014	74.0277	1	1	22	16.7758	70.8218	5.49867	0.077641
Q8C1D8	Protein IWS1 homolog OS=Mus musculus OX=10090 GN=Iws1 PE=1 SV=1	GLHSSDSEEEEPKR	N-Term(TMTpro); S4(Phospho); S5(Phospho); K13(TMTpro)	Y	0.77599	0.9515	4	4	24	551.265	753.981	782.357	539.218	578.722	748.908	549.93	705.748	658.587	567.252	669.762	661.243	618.261	788.065	595.949	603.246	761.374	643.437	1	1	20	1	37.8671	0.999998	1	21.4687	11.2756	638.264	1	1	20.7343	5.96332	653.88	5.59971	0.00856381
P62700	Protein yippee-like 5 OS=Mus musculus OX=10090 GN=Ypel5 PE=1 SV=1	ESEGFEEHVPSDNS	N-Term(TMTpro); S11(Phospho)	N	0.77599	0.9515	20	16	24	125.047	145.877	146.357	125.381	137.539	193.356	134.624	145.119	123.212	118.772	223.324	147.899	135.347	166.417	160.983	129.912	167.323	147.662	1	1	20	17	10.4013	1	1	23.1702	15.93	164.416	1	1	21.5851	16.5938	148.904	6.50721	0.0437006
Q6PHZ5	Putative RNA-binding protein 15B OS=Mus musculus OX=10090 GN=Rbm15b PE=1 SV=2	AAGDANHRASGGR	N-Term(TMTpro); S10(Phospho)	Y	0.77599	0.9515	4	12	24	100.114	126.324	144.076	107.984	94.2771	140.898	105.546	108.963	105.628	97.2101	114.47	98.3388	121.47	111.266	97.9851	109.11	116.352	97.7463	1	1	20	3	6.33038	0.986743	1	28	3.00007	123.603	0.999912	1	24	3.08575	110.987	5.88012	0.0529805
P35486	Pyruvate dehydrogenase E1 component subunit alpha, somatic form, mitochondrial OS=Mus musculus OX=10090 GN=Pdha1 PE=1 SV=1	YHGHSMSDPGVSYR	N-Term(TMTpro); M6(Oxidation); S7(Phospho)	Y	0.77599	0.9515	20	8	24	85.3047	203.553	186.312	183.307	166.028	243.061	187.56	197.717	180.326	184.495	193.318	230.967	196.658	286.495	176.276	218.379	175.187	216.738	1	1	24	21	11.5487	0.991592	1	28	18.8741	215.184	0.999965	1	26	20.138	195.013	6.11995	0.0313823
Q9EPU0	Regulator of nonsense transcripts 1 OS=Mus musculus OX=10090 GN=Upf1 PE=1 SV=2	SQIDVALSQDSTYQGER	N-Term(TMTpro); S8(Phospho)	Y	0.77599	0.9515	20	16	24	129.622	158.716	201.947	173.543	156.664	190.75	154.191	175.589	145.127	143.003	198.435	181.049	193.112	176.98	176.092	129.744	204.692	187.631	1	1	24	21	10.72	1	1	24.665	18.9041	181.03	1	1	24.3325	19.9701	170.958	6.15972	0.0360305
Q64700	Retinoblastoma-like protein 2 OS=Mus musculus OX=10090 GN=Rbl2 PE=1 SV=3	GILLDDGSESPAK	N-Term(TMTpro); S10(Phospho); K13(TMTpro)	Y	0.77599	0.9515	20	16	24	175.413	149.86	207.133	180.16	188.091	195.958	149.118	199.208	134.288	190.939	196.272	176.287	190.75	217.123	189.401	170.81	226.016	188.219	1	1	24	21	10.8449	0.985115	1	23.7232	19.9309	199.559	0.999889	1	23.8616	20.4631	184.696	12.1431	0.0657461
F8VQ11	Rho GTPase-activating protein 23 OS=Mus musculus OX=10090 GN=Arhgap23 PE=1 SV=1	SKSCDDGLNTFRDEGR	N-Term(TMTpro); K2(TMTpro); S3(Phospho); C4(Carbamidomethyl)	N	0.77599	0.9515	24	4	24	29.3186	45.9692	38.229	31.4483	39.8487	41.1015	40.4807	47.6073	43.373	33.6654	44.0127	41.0132	38.7263	49.5026	40.7631	35.9771	49.1676	51.8166	1	1	20	15	2.38747	0.998661	1	28	11.1505	43.8398	0.999999	1	24	13.7788	41.2234	0.135958	0.00329809
Q8CCI5	RING1 and YY1-binding protein OS=Mus musculus OX=10090 GN=Rybp PE=1 SV=1	SSSTSSSTVTSSAGSEQQNQSSSGSESTDKGSSR	N-Term(TMTpro); T4(Phospho); K30(TMTpro); S33(Phospho)	Y	0.77599	0.9515	8	4	24	8.84189	18.3204	26.8134	18.1575	15.9381	22.5456	10.1892	11.4952	21.6403	12.927	13.4358	19.1012	14.8256	15.2912	13.7874	9.55946	13.9832	17.7986	1	1	20	5	2.794	0.998849	1	28	15.2634	15.1578	0.999999	1	24	9.54146	15.814	0.526187	0.0332736
Q8K2T8	RNA polymerase II-associated factor 1 homolog OS=Mus musculus OX=10090 GN=Paf1 PE=1 SV=1	AQLENHEPEEEEEEEMEAEEKEAGGSDEEQEK	N-Term(TMTpro); M16(Oxidation); K21(TMTpro); S26(Phospho); K32(TMTpro)	Y	0.77599	0.9515	12	20	24	61.6834	61.8748	106.063	60.5191	67.7666	92.6037	82.2538	95.3266	92.394	82.0488	93.9019	89.385	69.0159	98.1779	86.6306	82.6207	87.3732	117.723	1	1	20	15	10.2837	0.997453	1	28	12.0922	90.9234	0.999997	1	24	14.1824	84.8535	1.53225	0.0180577
B2RY56	RNA-binding protein 25 OS=Mus musculus OX=10090 GN=Rbm25 PE=1 SV=2	FEDEDSDDVPR	N-Term(TMTpro); S6(Phospho)	Y	0.77599	0.9515	16	12	24	211.117	179.745	223.411	241.897	202.904	230.928	215.605	297.796	196.547	227.395	245.162	204.17	224.773	215.978	213.464	198.25	200.335	254.659	1	1	24	13	9.28333	0.999567	1	20	11.0138	236.65	1	1	22	12.0159	222.368	12.3043	0.0553332
Q8BTI8	Serine/arginine repetitive matrix protein 2 OS=Mus musculus OX=10090 GN=Srrm2 PE=1 SV=3	SVSSPRTK	N-Term(TMTpro); S3(Phospho); S4(Phospho); K8(TMTpro)	Y	0.77599	0.9515	12	16	24	622.13	625.628	672.482	755.277	641.436	575.813	954.39	858.226	586.17	722.182	612.823	713.608	695.491	572.366	712.847	777.803	684.954	541.237	1	1	20	15	49.9477	0.98985	1	20	11.0845	799.728	0.999948	1	20	13.0422	693.107	50.3559	0.0726524
B9EHN5	Slc2a9 protein OS=Mus musculus OX=10090 GN=Slc2a9 PE=1 SV=1	ANSQTEPDSSSTLDSYGQNK	N-Term(TMTpro); S9(Phospho); S10(Phospho); K20(TMTpro)	N	0.77599	0.9515	12	16	24	131.442	195.831	142.257	150.23	136.421	151.832	142.664	221.019	197.895	149.359	137.336	247.023	150.624	148.206	181.229	132.179	159.986	174.764	1	1	20	13	17.6253	0.996959	1	20	11.7981	188.693	0.999995	1	20	12.3991	166.433	15.439	0.092764
Q5XG71	Small subunit processome component 20 homolog OS=Mus musculus OX=10090 GN=Utp20 PE=1 SV=2	LSDSKEALGAPEAAASEGTVAK	N-Term(TMTpro); S4(Phospho); K5(TMTpro); K22(TMTpro)	Y	0.77599	0.9515	16	12	24	115.787	124.06	143.857	122.712	128.074	160.66	123.148	161.885	123.511	133.836	167.594	144.476	123.146	144.581	127.148	119.663	162.066	145.917	1	1	20	11	7.41153	1	1	28	14.8703	148.672	1	1	24	12.973	137.34	4.15642	0.0302637
G5E866	Splicing factor 3B subunit 1 OS=Mus musculus OX=10090 GN=Sf3b1 PE=1 SV=1	TERDTPGHGSGWAETPR	N-Term(TMTpro); T5(Phospho); T15(Phospho)	Y	0.77599	0.9515	24	4	24	163.153	126.084	163.822	183.409	175.837	174.352	171.991	234.696	149.745	194.594	209.175	138.149	161.478	166.321	144.749	199.479	181.099	201.103	1	1	20	11	15.4737	0.999969	1	20	11.6837	185.603	1	1	20	11.3419	176.231	12.6491	0.0717758
G5E866	Splicing factor 3B subunit 1 OS=Mus musculus OX=10090 GN=Sf3b1 PE=1 SV=1	TMIISPERLDPFADGGK	N-Term(TMTpro); M2(Oxidation); S5(Phospho); K17(TMTpro)	Y	0.77599	0.9515	8	8	24	273.524	206.487	268.022	275.83	220.73	290.654	277.832	242.019	261.891	197.397	261.468	242.02	244.413	246.439	246.921	258.263	232.012	332.872	1	1	20	7	12.7072	0.999572	1	20	8.47277	264.753	1	1	20	7.73639	254.089	20.9351	0.0823928
Q3USH5	Splicing factor, suppressor of white-apricot homolog OS=Mus musculus OX=10090 GN=Sfswap PE=1 SV=2	SVPTAYRMSGSPGVSR	N-Term(TMTpro); M8(Oxidation); S9(Phospho); S11(Phospho)	Y	0.77599	0.9515	4	4	24	290.264	388.242	354.992	283.02	304.6	326.886	248.375	336.473	313.329	251.744	321.437	436.718	304.285	332.211	257.417	305.226	360.748	326.627	1	1	24	3	13.4392	1	1	27.8431	14.9853	336.634	1	1	25.9216	8.59567	319.951	23.0537	0.0720538
E9PZM7	SR-related CTD-associated factor 11 OS=Mus musculus OX=10090 GN=Scaf11 PE=1 SV=1	NERDNYSPR	N-Term(TMTpro); S7(Phospho)	Y	0.77599	0.9515	8	16	24	375.927	641.719	574.592	509.735	512.707	623.467	418.401	476.481	497.933	498.102	508.635	660.228	485.916	537.52	394.238	485.843	423.632	482.324	1	1	24	13	16.8938	0.999998	1	28	15.0664	555.689	1	1	26	14.0368	505.19	9.33761	0.0184833
Q9CW03	Structural maintenance of chromosomes protein 3 OS=Mus musculus OX=10090 GN=Smc3 PE=1 SV=2	KGDVEGSQSQDEGEGSGESER	N-Term(TMTpro); K1(TMTpro); S9(Phospho)	Y	0.77599	0.9515	16	12	24	53.3491	63.2378	66.4827	67.6026	67.0513	81.8609	63.6703	58.9947	61.2552	69.8036	74.6585	85.0977	55.9554	70.9495	66.926	60.2112	78.8742	72.7514	1	1	24	21	4.64271	1	1	28	15.1661	76.5538	1	1	26	18.4164	67.7211	0.620986	0.00916975
Q8VI33	Transcription initiation factor TFIID subunit 9 OS=Mus musculus OX=10090 GN=Taf9 PE=1 SV=1	LSVGSVSSRPSTPTLGTPTPQTMSVSTK	N-Term(TMTpro); S2(Phospho); M23(Oxidation); K28(TMTpro)	Y	0.77599	0.9515	24	8	24	36.6616	45.9348	36.2141	34.9177	31.0202	45.1486	33.1721	56.0059	40.5528	37.1067	30.5881	46.9976	40.3787	39.2234	39.3224	36.6825	46.5103	54.9073	1	1	24	1	1.92424	1	1	28	11.0849	43.2499	1	1	26	5.68823	40.6949	3.86551	0.0949875
Q61687	Transcriptional regulator ATRX OS=Mus musculus OX=10090 GN=Atrx PE=1 SV=3	AATENSENDITMQSLPK	N-Term(TMTpro); S6(Phospho); M12(Oxidation); K17(TMTpro)	Y	0.77599	0.9515	8	12	24	438.222	513.075	473.009	484.546	486.319	527.402	452.16	573.38	444.644	448.075	506.395	483.116	466.216	475.581	437.006	450.816	661.909	481.075	1	1	20	5	13.5593	0.999999	1	20	7.89632	496.175	1	1	20	6.44816	486.661	30.627	0.0629328
Q61687	Transcriptional regulator ATRX OS=Mus musculus OX=10090 GN=Atrx PE=1 SV=3	SSSSCNGEEK	N-Term(TMTpro); S3(Phospho); C5(Carbamidomethyl); K10(TMTpro)	Y	0.77599	0.9515	8	12	24	43.9434	45.4952	42.0981	59.6857	41.2558	49.0972	54.0809	57.0394	40.4637	40.3222	45.1907	53.8719	36.2889	54.2146	38.5976	52.7397	41.8074	53.3314	1	1	20	9	3.98977	0.997895	1	20	9.45597	50.8796	0.999998	1	20	9.22798	47.5032	4.90201	0.103193
B1AY10	Transcriptional repressor NF-X1 OS=Mus musculus OX=10090 GN=Nfx1 PE=1 SV=1	EHSPSESEKEVVIADPR	N-Term(TMTpro); S3(Phospho); K9(TMTpro)	N	0.77599	0.9515	24	4	24	131.737	146.169	157.733	133.63	134.896	192.511	125.649	174.456	142.735	142.01	165.965	170.346	145.467	171.046	157.743	145.485	171.922	147.039	1	1	20	17	8.8918	1	1	28	16.643	160.403	1	1	24	17.3327	153.141	3.75842	0.0245422
Q922U1	U4/U6 small nuclear ribonucleoprotein Prp3 OS=Mus musculus OX=10090 GN=Prpf3 PE=1 SV=1	WDEQTSNTKGDDDEESDEEAVK	N-Term(TMTpro); K9(TMTpro); S16(Phospho); K22(TMTpro)	Y	0.77599	0.9515	8	20	24	131.815	65.5157	107.186	131.467	134.703	124.272	126.912	158.261	86.6097	136.448	148.38	80.8259	121.967	111.147	107.338	144.315	101.133	115.437	1	1	20	11	13.8948	0.999994	1	20	8.31287	127.022	1	1	20	9.65644	119.615	12.9607	0.108354
Q91Z49	UAP56-interacting factor OS=Mus musculus OX=10090 GN=Fyttd1 PE=1 SV=1	MNRFGTRLVGATATPPPPPK	N-Term(Prot)(Acetyl); N-Term(TMTpro); T12(Phospho); T14(Phospho); K20(TMTpro)	Y	0.77599	0.9515	16	16	24	12.1542	13.2729	12.2279	8.70973	11.0849	17.5937	11.2701	14.2384	12.9793	12.7452	17.0907	13.3769	10.3291	15.5294	13.9588	12.9538	11.2669	19.357	1	1	20	17	0.935276	0.999998	1	28	15.2172	14.4102	1	1	24	16.7217	13.3411	0.15455	0.0115845
Q3UAI4	Uncharacterized protein OS=Mus musculus OX=10090 GN=Sf3b2 PE=2 SV=1	AASSESSGDR	N-Term(TMTpro); S3(Phospho)	Y	0.77599	0.9515	16	16	24	443.785	195.289	257.207	383.232	278.81	263.037	338.012	429.74	191.336	417.611	410.124	285.428	386.72	322.271	367.279	405.672	363.868	349.62	1	1	24	21	46.0075	0.994989	1	28	16.1056	373.479	0.999987	1	26	18.8526	338.011	20.1219	0.0595303
A2A791	Zinc finger MYM-type protein 4 OS=Mus musculus OX=10090 GN=Zmym4 PE=1 SV=1	AAHQESDNENEIQIQNQLK	N-Term(TMTpro); S6(Phospho); K19(TMTpro)	Y	0.77599	0.9515	20	8	24	210.763	269.149	346.681	307.461	311.688	358.504	314.454	388.705	304.909	331.268	404.482	280.633	343.84	340.022	314.534	308.618	313.049	343.526	1	1	20	15	19.5609	0.968045	1	27.8431	14.3438	338.925	0.999484	1	23.9216	15.1324	321.854	20.7453	0.0644558
B2RWS7	Zinc finger protein 609 OS=Mus musculus OX=10090 GN=Zfp609 PE=2 SV=1	TNSPAYSDISDAGEDGEGKVDSAK	N-Term(TMTpro); S7(Phospho); S10(Phospho); K19(TMTpro); K24(TMTpro)	Y	0.77599	0.9515	16	12	24	170.151	160.104	160.356	163.812	226.937	166.53	151.916	219.368	151.158	201.679	169.62	234.096	162.338	191.901	184.922	191.106	128.561	189.34	1	1	20	17	15.3789	0.999413	1	24.9123	15.1662	201.855	1	1	22.4561	16.3793	179.643	13.6592	0.0760353
Q0VEE6	Zinc finger protein 800 OS=Mus musculus OX=10090 GN=Znf800 PE=1 SV=1	QDSESPK	N-Term(TMTpro); S5(Phospho); K7(TMTpro)	Y	0.77599	0.9515	16	12	24	100.967	91.8145	108.388	110.136	121.902	111.871	102.16	156.454	93.5755	113.043	115.353	110.893	109.902	109.246	98.3512	119.258	100.093	120.393	1	1	20	11	5.66865	0.999784	1	20	10.4982	117.446	1	1	20	10.7491	111.753	7.78504	0.0696628
O35615	Zinc finger protein ZFPM1 OS=Mus musculus OX=10090 GN=Zfpm1 PE=1 SV=1	ASGPGEPGPQAPSRTPSPHSPNPVR	N-Term(TMTpro); T15(Phospho); S20(Phospho)	Y	0.77599	0.9515	4	4	24	44.6747	59.9961	45.3548	49.2389	39.5498	51.794	42.1995	52.2614	45.1743	43.0836	42.9515	59.7981	50.286	52.5467	44.7285	45.3273	52.2899	45.6401	1	1	20	1	1.27127	1	1	20	18.1463	49.1671	1	1	20	19.5732	48.0037	1.98784	0.0414102
B2RT41	Zinc finger, C3H1-type-containing OS=Mus musculus OX=10090 GN=Zfc3h1 PE=1 SV=1	SRSSSSSSSGGGLLPYPR	N-Term(TMTpro); S4(Phospho); S5(Phospho)	Y	0.77599	0.9515	8	12	24	38.7022	32.8523	42.4432	47.1487	43.0821	41.8954	41.2529	57.9976	38.7514	33.5399	43.3652	46.3192	35.8443	40.0258	34.6607	37.8952	47.2553	43.433	0.839459	1	20	9	3.50618	0.887894	1	20	10.1845	46.1484	0.964409	1	20	9.59227	41.885	5.18886	0.123883
A0A1B0GRU8; Q9R1C7	NA	SMWTEHKSPDGR	N-Term(TMTpro); M2(Oxidation); K7(TMTpro); S8(Phospho)	N	0.77599	0.9515	20	16	24	153.381	206.327	205.186	132.805	178.506	213.009	149.956	197.633	152.588	160.382	177.477	175.276	167.554	221.353	180.869	147.062	225.47	176.945	1	1	20	1	13.0372	0.99985	1	20	1.06898	185.848	1	1	20	1.03449	177.332	12.1875	0.0687274
E9PUF4; Q8CH18	NA	KDDRSR	N-Term(TMTpro); K1(TMTpro); S5(Phospho)	N	0.77599	0.9515	8	20	24	663.8	383.109	414.165	522.557	559.204	603.314	661.809	778.526	355.732	503.293	493.717	332.826	586.149	442.807	456.403	600.965	415.899	414.636	1	1	20	9	76.2714	0.997872	1	20	9.82889	606.796	0.999998	1	20	9.41445	514.949	62.1643	0.120719
P43274; Q1WWK3; Q3U292; P15864	NA	GTGASGSFK	N-Term(TMTpro); S7(Phospho); K9(TMTpro)	N	0.77599	0.9515	20	16	24	460.243	512.853	629.088	498.842	564.286	610.499	526.997	649.38	406.748	568.538	756.673	472.123	576.321	606.206	594.979	546.457	676.849	549.941	1	1	20	17	36.7701	0.999946	1	28	16.8009	605.309	1	1	24	17.4004	567.057	14.6407	0.0258188
Q3TNY6; Q14AX6-3	NA	QDDSPSGASYGQDYDLSPPR	N-Term(TMTpro); S9(Phospho); S17(Phospho)	N	0.77599	0.9515	20	12	24	142.461	171.534	200.369	133.32	153.194	191.032	153.509	236.888	149.733	166.341	190.62	169.088	171.252	192.175	198.596	148.442	183.639	192.728	1	1	20	19	12.2964	0.999991	1	22.5397	11.5468	180.569	1	1	21.2698	15.5513	175.252	6.24299	0.0356228
Q9JIX8-4; F6RJ39	NA	RSISQQK	N-Term(TMTpro); S4(Phospho); K7(TMTpro)	N	0.77599	0.9515	16	12	24	437.516	576.316	572.103	508.947	606.575	739.509	497.548	684.981	461.448	620.675	670.379	600.408	549.271	674.02	576.173	534.037	644.655	542.88	1	1	20	17	39.2697	0.999998	1	28	15.7961	632.932	1	1	24	16.9698	583.191	23.8157	0.0408369
Q9Z204-2; Q9Z204-3	NA	NEKSEEEQSSASVK	N-Term(TMTpro); K3(TMTpro); S10(Phospho); K14(TMTpro)	N	0.77599	0.9515	20	20	24	200.213	189.222	253.767	198.898	213.272	253.688	208.761	177.275	156.364	153.034	239.217	164.262	235.471	231.415	205.435	214.975	140.057	197.609	1	1	20	3	25.9	0.999997	1	20	18.7967	209.643	1	1	20	0.898367	199.849	15.0482	0.0752978
O08715	A-kinase anchor protein 1, mitochondrial OS=Mus musculus OX=10090 GN=Akap1 PE=1 SV=4	RRSESSGNLPSVADTR	N-Term(TMTpro); S5(Phospho)	Y	0.776114	0.9515	20	4	24	80.076	164.103	217.419	92.2692	131.404	167.888	137.818	171.13	97.8877	115.352	180.457	120.976	124.405	189.273	103.763	115.95	112.283	124.935	1	1	24	9	11.9095	1	1	28	16.718	139.52	1	1	26	12.6369	135.936	0.351872	0.00258851
E9Q9C7	Actin-binding LIM protein 1 OS=Mus musculus OX=10090 GN=Ablim1 PE=1 SV=1	RSSGREEDEEELLR	N-Term(TMTpro); S3(Phospho)	N	0.776114	0.9515	16	4	24	107.141	162.593	258.584	128.783	161.021	156.481	130.604	160.675	171.466	111.225	166.27	176.85	126.979	151.023	157.743	112.564	160.972	182.552	1	1	20	7	3.30458	1	1	28	11.4341	154.32	1	1	24	9.10032	154.64	10.1333	0.0655282
D3Y273	Anion exchange protein OS=Mus musculus OX=10090 GN=Slc4a7 PE=2 SV=2	GNGSGGSRENSTVDFSK	N-Term(TMTpro); S7(Phospho); S11(Phospho); K17(TMTpro)	N	0.776114	0.9515	12	20	24	50.0777	80.8592	57.5997	52.1732	52.4539	53.5693	49.6426	82.3732	75.9717	54.5201	49.0049	90.6276	60.6193	51.213	65.059	51.5507	63.2938	67.3927	1	1	20	15	5.20216	1	1	20	11.6602	69.8012	1	1	20	13.3301	62.1617	3.65587	0.0588122
Q9D842	Aprataxin and PNK-like factor OS=Mus musculus OX=10090 GN=Aplf PE=1 SV=2	TTGASQLQGSPEITK	N-Term(TMTpro); S10(Phospho); K15(TMTpro)	Y	0.776114	0.9515	20	4	24	168.645	217.566	359.809	186.603	208.443	286.373	226.25	267.1	107.001	215.374	344.754	178.013	242.334	367.765	178.072	208.284	171.099	268.644	1	1	20	19	22.9294	0.999999	1	20	18.0543	260.19	1	1	20	18.5272	232.499	34.6526	0.149044
Q6ZPV2	Chromatin-remodeling ATPase INO80 OS=Mus musculus OX=10090 GN=Ino80 PE=1 SV=2	RDEEFSSEESPR	N-Term(TMTpro); S6(Phospho); S7(Phospho)	Y	0.776114	0.9515	24	20	24	42.0435	22.4349	36.5338	33.8879	36.1464	33.3835	34.3523	42.3985	31.4876	35.3883	49.1118	33.1428	34.6124	28.6465	32.7302	31.8354	52.3381	35.8667	1	1	20	13	1.24591	1	1	28	14.6008	39.3132	1	1	24	14.0575	35.9078	0.237008	0.00660045
E9PZM4	Chromodomain-helicase-DNA-binding protein 2 OS=Mus musculus OX=10090 GN=Chd2 PE=1 SV=1	KQESSDDDDDDDEAPK	N-Term(TMTpro); K1(TMTpro); S4(Phospho); S5(Phospho); K16(TMTpro)	Y	0.776114	0.9515	24	20	24	290.057	241.408	358.54	297.69	259.515	312.979	283.976	358.532	269.681	270.537	312.448	285.388	283.082	310.516	254.578	300.929	306.507	299.028	1	1	24	3	9.35787	1	1	20	10.9725	304.064	1	1	22	7.40989	294.168	9.38784	0.0319132
Q8BGD9	Eukaryotic translation initiation factor 4B OS=Mus musculus OX=10090 GN=Eif4b PE=1 SV=1	SQSSDTEQPSPTSGGGK	N-Term(TMTpro); S4(Phospho); K17(TMTpro)	Y	0.776114	0.9515	4	12	24	312.764	384.575	411.316	319.145	286.672	376.603	281.059	371.913	379.172	260.335	343.492	423.82	393.739	338.493	338.574	263.278	364.451	369.835	1	1	20	1	18.5648	1	1	20	18.4404	350.338	1	1	20	19.7202	344.046	17.1069	0.0497228
Q3TUE1	Far upstream element-binding protein 1 OS=Mus musculus OX=10090 GN=Fubp1 PE=1 SV=1	QQAAYYAQTSPQGMPQHPPAPQGQ	N-Term(TMTpro); S10(Phospho)	Y	0.776114	0.9515	8	4	24	131.152	138.676	142.661	151.76	137.9	142.557	111.01	163.27	107.259	115.689	137.978	155.083	149.552	140.635	126.73	124.682	155.206	134.994	1	1	20	3	4.08605	1	1	20	19.9756	139.497	1	1	20	1.48782	136.457	3.96491	0.0290562
Q3V1G6	Histone acetyltransferase (Fragment) OS=Mus musculus OX=10090 GN=Kat6a PE=2 SV=1	KITVSSQSASSSEEGYLER	N-Term(TMTpro); K1(TMTpro); S10(Phospho)	Y	0.776114	0.9515	24	20	24	43.2475	49.5562	40.7449	42.74	48.0958	46.7735	45.7884	50.176	39.6109	50.0228	52.9466	35.4627	34.1146	44.7003	40.1214	48.4951	60.2266	42.0087	1	1	20	11	2.64312	1	1	20	14.1958	46.4044	1	1	20	12.5979	45.2086	0.361981	0.00800691
Q8K3X4	Interferon regulatory factor 2-binding protein-like OS=Mus musculus OX=10090 GN=Irf2bpl PE=1 SV=1	RNSSSPVSPASVPGQR	N-Term(TMTpro); S3(Phospho); S4(Phospho)	Y	0.776114	0.9515	8	4	24	211.872	238.047	212.605	228.477	214.796	225.798	171.334	234.195	204.933	193.347	231.424	240.724	198.249	227.028	217.076	195.797	218.587	267.112	1	1	24	3	4.90681	1	1	24.1849	15.613	222.215	1	1	24.0925	21.3287	218.426	6.69643	0.0306576
Q8C0D7-5	Isoform 5 of Inhibitor of growth protein 4 OS=Mus musculus OX=10090 GN=Ing4	QIESSDYDSSSSKGR	N-Term(TMTpro); S11(Phospho); S12(Phospho); K13(TMTpro)	N	0.776114	0.9515	20	8	24	163.712	161.427	175.976	158.891	181.861	196.104	193.429	195.441	138.867	166.937	186.443	167.095	167.652	194.489	170.341	162.439	195.904	170.507	1	1	20	9	7.44429	1	1	28	8.19583	177.643	1	1	24	8.9125	174.862	4.75958	0.0272191
Q9QXS1-3	Isoform PLEC-1A of Plectin OS=Mus musculus OX=10090 GN=Plec	QITVEELVR	N-Term(TMTpro); T3(Phospho)	Y	0.776114	0.9515	8	4	24	45.1093	47.8415	66.0018	49.5547	61.0486	60.7275	37.0327	56.7724	44.6596	50.4257	67.0244	52.6266	44.5767	65.8481	53.6129	46.7579	58.6145	56.1485	1	1	20	19	2.98283	1	1	20	16.3108	57.3209	1	1	20	17.6554	53.6026	1.42735	0.0266284
A2ADB0	Msx2-interacting protein OS=Mus musculus OX=10090 GN=Spen PE=1 SV=1	SVRDLEPGEVPSDSDEDAEHR	N-Term(TMTpro); S12(Phospho); S14(Phospho)	Y	0.776114	0.9515	24	20	24	31.9333	92.6142	57.6999	48.8263	47.2264	52.6161	40.785	48.2418	66.2754	38.9091	47.5234	86.4051	45.7463	60.9358	43.4176	40.6372	60.7324	64.8999	1	1	24	1	3.05938	1	1	28	14.8834	57.6251	1	1	26	7.45181	54.3081	6.02298	0.110904
E9QL43	Nucleoporin-like protein 2 OS=Mus musculus OX=10090 GN=Nupl2 PE=1 SV=1	DQDKPPFGSFDSGASTSR	N-Term(TMTpro); K4(TMTpro); S9(Phospho)	Y	0.776114	0.9515	16	20	24	149.198	203.055	211.356	170.74	194.211	210.245	143.23	213.779	169.784	179.598	207.885	239.692	182.199	197.609	168.264	157.137	248.459	175.314	1	1	20	19	6.25808	1	1	20	15.1627	209.129	1	1	20	17.0814	190.304	4.34676	0.0228412
Q9DBF7	Pre-mRNA-splicing factor CWC25 homolog OS=Mus musculus OX=10090 GN=Cwc25 PE=2 SV=2	SSSSGGSSSEDEQSQAR	N-Term(TMTpro); S8(Phospho); S9(Phospho)	Y	0.776114	0.9515	4	4	24	26.7659	39.5997	35.1091	24.4563	31.749	29.2735	18.1839	36.3067	39.7003	24.8778	41.4458	34.0008	26.0482	35.9464	27.1421	24.6333	30.3865	45.1727	1	1	20	19	1.61271	1	1	27.2329	14.6654	33.476	1	1	23.6164	17.5768	31.7141	0.541857	0.0170857
Q5XJE5	RNA polymerase-associated protein LEO1 OS=Mus musculus OX=10090 GN=Leo1 PE=1 SV=2	GSDSEDEVLR	N-Term(TMTpro); S2(Phospho)	Y	0.776114	0.9515	24	4	24	370.408	200.64	242.057	320.51	285.302	263.764	280.542	396.532	222.447	302.197	334.579	244.986	287.065	271.108	250.733	350.706	413.513	278.825	1	1	20	11	17.5329	1	1	28	11.5813	299.99	1	1	24	11.5634	295.329	2.10285	0.00712039
Q9EP97	Sentrin-specific protease 3 OS=Mus musculus OX=10090 GN=Senp3 PE=1 SV=1	NHLSPQEGGATPQVPSPCCRFDSPR	N-Term(TMTpro); S16(Phospho); C18(Carbamidomethyl); C19(Carbamidomethyl); S23(Phospho)	Y	0.776114	0.9515	24	12	24	69.6973	88.0263	87.6847	79.4001	72.6369	103.665	67.5813	97.4972	93.0751	68.212	83.39	109.783	74.8505	92.7267	74.7533	80.2962	109.549	118.151	1	1	24	21	3.64384	0.999999	1	28	14.1712	87.3845	1	1	26	17.9545	87.6382	11.5526	0.131822
E9PUK6	Serine/arginine repetitive matrix protein 1 OS=Mus musculus OX=10090 GN=Srrm1 PE=1 SV=1	SVSGSPEPAAK	N-Term(TMTpro); S1(Phospho); S3(Phospho); S5(Phospho); K11(TMTpro)	Y	0.776114	0.9515	24	20	24	442.996	350.057	489.722	480.83	386.118	426.567	488.078	457.584	389.058	431.677	464.07	410.952	414.491	481.531	383.109	478.987	401.44	493.509	1	1	20	7	4.41463	1	1	28	11.1971	444.96	1	1	24	8.99877	437.265	8.14911	0.0186365
Q9R0U0	Serine/arginine-rich splicing factor 10 OS=Mus musculus OX=10090 GN=Srsf10 PE=1 SV=2	TRGTSKTDSK	N-Term(TMTpro); S5(Phospho); K6(TMTpro); K10(TMTpro)	Y	0.776114	0.9515	4	20	24	89.9698	317.031	219.448	111.439	110.695	197.236	83.9395	117.195	262.376	100.677	109.337	282.706	115.63	183.963	112.545	99.4482	97.3837	162.074	1	1	24	9	11.6802	1	1	28	14.4443	164.814	1	1	26	11.5813	154.675	7.60278	0.0491531
Q9D0B0	Serine/arginine-rich splicing factor 9 OS=Mus musculus OX=10090 GN=Srsf9 PE=1 SV=1	SGSRGRDSPYQSR	N-Term(TMTpro); S3(Phospho)	Y	0.776114	0.9515	16	16	24	31.4405	124.56	56.0056	31.6385	30.7167	48.4426	31.7937	45.4708	76.0287	31.7498	41.9581	113.203	32.4619	65.6538	38.6202	35.2532	33.0678	52.8749	1	1	20	19	5.14229	1	1	20	14.783	62.3776	1	1	20	16.8915	51.9212	13.3245	0.256629
P15508	Spectrin beta chain, erythrocytic OS=Mus musculus OX=10090 GN=Sptb PE=1 SV=4	TSPVSFMSR	N-Term(TMTpro); S2(Phospho)	Y	0.776114	0.9515	20	4	24	462.435	482.266	604.175	466.509	452.502	635.311	512.791	554.226	427.005	458.848	524.239	469.162	498.139	674.531	459.555	483.923	369.359	462.838	1	1	24	15	14.6007	1	1	28	3.95154	517.619	1	1	26	9.95964	499.934	0.875552	0.00175133
Q921G9	Tight junction protein 3, isoform CRA_b OS=Mus musculus OX=10090 GN=Tjp3 PE=1 SV=1	GQRSPEDSQTDSPVETPQPR	N-Term(TMTpro); S4(Phospho)	Y	0.776114	0.9515	8	4	24	58.4749	72.2313	109.991	61.5704	91.9882	81.6717	41.5151	75.0019	63.2507	63.5873	91.0103	70.7518	60.5965	111.424	71.8549	55.3473	97.7517	65.6189	1	1	20	3	6.23126	0.999989	1	20	18.6659	80.6278	1	1	20	0.832954	73.5771	8.25773	0.112232
Q3V1G9	Transcription factor 7-like 2 OS=Mus musculus OX=10090 GN=Tcf7l2 PE=1 SV=1	SSLVNESETNQNSSSDSEAER	N-Term(TMTpro); S14(Phospho); S15(Phospho)	N	0.776114	0.9515	20	4	24	86.3816	120.608	155.581	97.232	125.849	142.957	113.776	146.894	101.204	109.636	155.573	115.907	119.487	136.333	141.816	96.3988	125.054	122.844	1	1	20	17	6.18633	1	1	20	17.9477	130.526	1	1	20	17.4738	123.185	7.70067	0.062513
O08784	Treacle protein OS=Mus musculus OX=10090 GN=Tcof1 PE=1 SV=1	SDVDSSSESESEGAAPSTPR	N-Term(TMTpro); S5(Phospho); S6(Phospho)	Y	0.776114	0.9515	4	20	24	24.5408	29.385	21.1875	26.5507	30.5125	15.1707	23.0862	27.1441	19.9416	24.7933	23.0239	24.2146	24.5689	20.7346	24.0871	18.11	37.5414	21.7447	1	1	24	9	0.894191	1	1	25.953	14.8753	24.0126	1	1	24.9765	11.8409	24.2814	0.997029	0.0410614
Q3UEU0	Uncharacterized protein (Fragment) OS=Mus musculus OX=10090 GN=Inpp5d PE=2 SV=1	KEQESPK	N-Term(TMTpro); K1(TMTpro); S5(Phospho); K7(TMTpro)	N	0.776114	0.9515	12	16	24	201	282.035	238.393	230.243	256.17	252.843	206.33	277.396	271.104	212.42	239.116	267.792	212.995	253.55	265.545	260.316	243.32	235.096	1	1	20	9	7.47242	1	1	20	10.3298	251.877	1	1	20	9.66488	245.169	4.92737	0.0200978
Q99PP2	Zinc finger protein 318 OS=Mus musculus OX=10090 GN=Znf318 PE=1 SV=3	DQVVGGNVSPR	N-Term(TMTpro); S9(Phospho)	Y	0.776114	0.9515	8	8	24	244.142	191.069	235.968	244.589	252.993	241.407	223.19	265.353	173.742	220.813	247.747	214.193	249.255	219.241	234.801	214.99	306.875	220.721	1	1	20	5	9.12154	1	1	20	2.99993	247.314	1	1	20	3.99996	232.025	8.63563	0.0372185
Q3U292; P15864	NA	ASGPPVSELITK	N-Term(TMTpro); S2(Phospho); K12(TMTpro)	N	0.776114	0.9515	8	16	24	113.634	113.611	152.404	131.052	144.858	128.27	121.442	145.536	95.2179	126.618	145.385	99.4386	125.909	130.498	117.88	117.788	160.643	108.098	1	1	20	5	4.82244	1	1	20	2.99993	128.662	1	1	20	3.99996	125.949	3.92656	0.0311758
Q6PAL0	BEN domain-containing protein 3 OS=Mus musculus OX=10090 GN=Bend3 PE=1 SV=1	LLSESQKR	N-Term(TMTpro); S3(Phospho); K7(TMTpro)	Y	0.776551	0.9515	8	12	24	377.452	543.383	451.147	531.236	826.88	782.771	387.468	588.08	376.111	547.303	710.716	514.301	476.569	535.381	366.548	519.999	688.861	392.672	1	1	20	11	87.8379	0.999896	1	20	15.0428	590.797	1	1	20	13.0214	535.377	6.63642	0.0123958
E9PZ26	Bromodomain-containing 1 OS=Mus musculus OX=10090 GN=Brd1 PE=1 SV=1	STCGDSEVEEESPGKR	N-Term(TMTpro); C3(Carbamidomethyl); S6(Phospho); K15(TMTpro)	Y	0.776551	0.9515	16	12	24	72.5609	82.4944	67.5707	80.5668	77.9693	84.7824	77.3259	82.2963	77.2688	78.5598	89.3075	114.271	75.8536	84.9945	68.775	82.3621	87.6288	67.2077	1	1	20	11	4.80612	0.982428	1	21.9426	14.9404	94.0551	0.999845	1	20.9713	12.9066	81.372	5.53514	0.0680227
Q09XV5	Chromodomain-helicase-DNA-binding protein 8 OS=Mus musculus OX=10090 GN=Chd8 PE=1 SV=1	TASPSPLRPDAPVEK	N-Term(TMTpro); S3(Phospho); S5(Phospho); K15(TMTpro)	Y	0.776551	0.9515	24	12	24	415.701	423.654	481.29	461.421	403.458	491.301	419.563	477.606	393.683	429.753	510.516	448.585	422.028	467.588	421.791	446.056	511.699	500.77	1	1	24	21	15.6243	0.999975	1	28	15.1418	463.012	1	1	26	18.4051	451.972	22.3395	0.0494267
Q80X98	DEAH (Asp-Glu-Ala-His) box polypeptide 38 OS=Mus musculus OX=10090 GN=Dhx38 PE=1 SV=1	SKSSDDTPLPTPSYK	N-Term(TMTpro); K2(TMTpro); S3(Phospho); K15(TMTpro)	Y	0.776551	0.9515	16	12	24	142.572	150.086	141.63	153.989	125.946	166.157	161.557	147.49	149.706	152.782	171.294	177.563	129.929	146.999	151.105	131.905	183.503	164.958	1	1	20	11	8.76812	0.999999	1	27.688	14.7539	167.368	1	1	23.844	12.9099	152.762	4.43821	0.0290531
Q9ERU9	E3 SUMO-protein ligase RanBP2 OS=Mus musculus OX=10090 GN=Ranbp2 PE=1 SV=2	SHETDGGSAHGDEEDDGPHFEPVVPLPDK	N-Term(TMTpro); S8(Phospho); K29(TMTpro)	Y	0.776551	0.9515	8	12	24	111.564	107.174	127.512	128.301	127.599	131.094	115.448	150.611	109.115	118.052	129.351	116.415	99.4866	122.489	106.235	119.552	188.295	129.998	0.585635	1	20	9	6.77907	0.999876	1	20	8.10128	127.428	0.898945	1	20	8.55064	124.769	14.6195	0.117172
Q9ERU9	E3 SUMO-protein ligase RanBP2 OS=Mus musculus OX=10090 GN=Ranbp2 PE=1 SV=2	TDLTQGDEVIDTTSEAGETSSTSETTPK	N-Term(TMTpro); T13(Phospho); K28(TMTpro)	Y	0.776551	0.9515	16	12	24	124.482	147.566	159.205	140.215	169.647	187.073	128.964	186.59	132.353	158.361	187.402	172.701	141.1	162.117	154.474	150.629	167.858	149.032	1	1	20	11	9.69636	0.999997	1	26.5067	15.1026	172.842	1	1	23.2533	13.0191	156.861	6.34347	0.0404401
Q66JS6	Eukaryotic translation initiation factor 3 subunit J-B OS=Mus musculus OX=10090 GN=Eif3j2 PE=1 SV=1	LQEESDLELAK	N-Term(TMTpro); S5(Phospho); K11(TMTpro)	Y	0.776551	0.9515	16	12	24	148.368	167.212	187.761	178.761	183.503	192.43	169.807	249.591	152.486	195.794	238.721	183.883	176.573	175.602	183.205	166.064	214.026	187.114	1	1	20	11	8.95798	0.999063	1	25.2926	14.732	206.332	1	1	22.6463	12.823	186.835	11.4229	0.0611392
A2A6A1	G patch domain-containing protein 8 OS=Mus musculus OX=10090 GN=Gpatch8 PE=1 SV=1	SEPPGSGSPAPPR	N-Term(TMTpro); S8(Phospho)	Y	0.776551	0.9515	16	12	24	510.857	526.69	570.138	584.47	560.613	567.161	511.31	700.176	537.11	572.334	605.679	599.054	531.211	574.552	512.811	523.202	753.731	561.022	1	1	20	11	25.3558	1	1	20	14.1602	594.493	1	1	20	12.5801	574.251	11.5648	0.0201389
Q8VCE2	GPN-loop GTPase 1 OS=Mus musculus OX=10090 GN=Gpn1 PE=1 SV=1	GTLDEEDEEADSDTDDIDHR	N-Term(TMTpro); S12(Phospho)	N	0.776551	0.9515	16	12	24	49.7826	50.537	44.6859	57.5349	53.4705	52.3013	54.5041	59.1959	39.8737	64.0536	70.4	40.5936	57.4083	54.4327	48.6818	58.549	56.7235	42.0555	1	1	20	11	3.1464	0.999988	1	26.366	15.2894	58.3901	1	1	23.183	13.0971	53.1316	2.46821	0.0464545
B2M1R6	Heterogeneous nuclear ribonucleoprotein K OS=Mus musculus OX=10090 GN=Hnrnpk PE=1 SV=1	DYDDMSPR	N-Term(TMTpro); S6(Phospho)	Y	0.776551	0.9515	24	12	24	1708.43	1666.26	1631.66	1888.8	1699.43	1952.11	1627.65	1801.72	1553.51	1768.13	1907	1735.8	1773.83	1788.44	1668.75	1719.11	2082.97	1935.64	1	1	24	21	64.667	0.999904	1	28	15.58	1806.45	1	1	26	18.6086	1775.03	125.29	0.0705843
E9QAE4	Histone-lysine N-methyltransferase, H3 lysine-36 and H4 lysine-20-specific OS=Mus musculus OX=10090 GN=Nsd1 PE=1 SV=1	LSSPDRLLTTNSPKPQISDRPPEK	N-Term(TMTpro); S3(Phospho); S12(Phospho); K14(TMTpro); K24(TMTpro)	Y	0.776551	0.9515	16	12	24	57.4516	76.2032	59.9029	62.8146	77.3337	89.9686	60.1845	93.3158	73.9204	72.3548	83.7429	91.8921	66.9934	79.4073	66.3848	78.7667	68.3733	95.3664	1	1	20	11	8.14615	0.999969	1	28	14.7714	82.7318	1	1	24	12.9306	75.2432	3.825	0.0508352
Q9Z1X4	Interleukin enhancer-binding factor 3 OS=Mus musculus OX=10090 GN=Ilf3 PE=1 SV=2	GNSELSEAENMDTPPDDESKEGAGEQK	N-Term(TMTpro); S6(Phospho); M11(Oxidation); S19(Phospho); K20(TMTpro); K27(TMTpro)	Y	0.776551	0.9515	8	12	24	41.1733	33.3944	40.2891	45.1612	48.7598	37.176	32.4195	44.0406	33.9826	38.6124	41.081	43.0882	34.2585	35.521	33.8239	35.2131	49.0008	33.8637	1	1	20	11	2.69201	0.999795	1	20.9263	14.852	40.948	1	1	20.4632	12.889	38.9444	0.0521707	0.00133962
Q6ZQ61	MCG121979, isoform CRA_c (Fragment) OS=Mus musculus OX=10090 GN=Matr3 PE=2 SV=1	SYSPDGKESPSDKK	N-Term(TMTpro); S3(Phospho); K7(TMTpro); K13(TMTpro); K14(TMTpro)	Y	0.776551	0.9515	24	12	24	1593.65	2139.55	1965.03	1887.83	1927.89	2198.01	1557.52	1823.85	1900.46	1909.15	1984.73	2402.89	1762.28	2019.76	1756.54	1846.79	2337.15	2380.21	1	1	24	3	99.8334	0.999982	1	28	15.1863	2099.9	1	1	26	8.67577	1967.87	36.5209	0.0185586
Q9WVA2	Mitochondrial import inner membrane translocase subunit Tim8 A OS=Mus musculus OX=10090 GN=Timm8a1 PE=1 SV=1	SKPVFSESLSD	N-Term(TMTpro); K2(TMTpro); S10(Phospho)	Y	0.776551	0.9515	24	12	24	63.613	76.3435	113.542	81.3245	96.1292	95.3857	72.9486	96.0218	74.1919	97.4815	77.869	97.2878	70.1047	85.4886	99.8162	87.3553	105.602	100.294	1	1	24	21	4.59032	1	1	28	15.3431	90.9639	1	1	26	18.4986	88.5256	7.18906	0.0812088
A0A1B0GSX7	Nuclear pore complex protein Nup98-Nup96 OS=Mus musculus OX=10090 GN=Nup98 PE=1 SV=1	GLTQSYLR	N-Term(TMTpro); S5(Phospho)	Y	0.776551	0.9515	16	12	24	153.339	134.183	134.304	150.923	151.449	139.944	140.302	141.385	134.415	151.106	149.799	153.229	142.046	146.744	150.261	137.223	209.212	136.584	1	1	20	17	5.51692	0.999884	1	28	15.6245	151.656	1	1	24	16.8962	147.58	5.53486	0.037504
Q9D824	Pre-mRNA 3'-end-processing factor FIP1 OS=Mus musculus OX=10090 GN=Fip1l1 PE=1 SV=1	AESPDLRR	N-Term(TMTpro); S3(Phospho)	Y	0.776551	0.9515	24	12	24	791.39	947.894	971.32	869.039	810.804	1094.9	775.82	952.389	930.766	862.766	953.435	1072.62	868.989	1009.43	863.235	874.071	1374.97	1118.95	1	1	24	21	50.8016	0.990305	1	28	15.2428	963.347	0.999953	1	26	18.452	954.681	107.149	0.112236
Q5DTT3	Protein FAM208B OS=Mus musculus OX=10090 GN=Fam208b PE=1 SV=2	ESLFLGPESPKGQDK	N-Term(TMTpro); S9(Phospho); K11(TMTpro); K15(TMTpro)	Y	0.776551	0.9515	16	12	24	285.669	212.176	253.345	326.131	336.09	295.528	267.226	447.885	213.892	344.922	361.028	285.664	273.109	263.998	278.821	270.57	400.465	303.853	1	1	20	11	38.1158	0.999991	1	20	14.5596	331.539	1	1	20	12.7798	304.373	19.4931	0.0640435
F6WIU1	Protein KRI1 homolog OS=Mus musculus OX=10090 GN=Kri1 PE=1 SV=2	YVDEDNSDGETVDHR	N-Term(TMTpro); S7(Phospho)	Y	0.776551	0.9515	24	12	24	831.932	959.146	951.997	881.447	924.59	976.73	800.317	963.908	816.048	845.454	1026.03	1053.8	925.183	932.652	823.623	889.644	1130.03	1037.79	1	1	24	21	47.2043	0.99941	1	28	15.2214	975.552	1	1	26	18.4421	932.629	43.5	0.0466423
G3X8T2	RIKEN cDNA 5830416A07, isoform CRA_c OS=Mus musculus OX=10090 GN=Zc3h18 PE=1 SV=1	SDEEDRASEPKSQDQDSEAHELSR	N-Term(TMTpro); S8(Phospho); K11(TMTpro); S12(Phospho)	Y	0.776551	0.9515	16	12	24	46.3998	24.4065	26.1609	35.5874	34.4043	34.1936	37.6027	34.9286	22.0152	48.525	45.1552	34.7376	32.5073	34.0359	34.162	36.1698	41.4863	32.3011	1	1	24	19	2.85531	0.99998	1	23.3882	15.137	42.8233	1	1	23.6941	17.0464	35.2816	2.52953	0.0716955
Q8C2Q3	RNA-binding protein 14 OS=Mus musculus OX=10090 GN=Rbm14 PE=1 SV=1	AQPSASLGVGYR	N-Term(TMTpro); S6(Phospho)	Y	0.776551	0.9515	16	12	24	96.687	129.641	128.656	111.476	164.066	219.349	97.8513	145.219	127.311	147.934	171.461	177.387	123.735	136.095	136.127	109.655	180.879	151.739	1	1	20	11	15.1624	1	1	28	15.1534	165.675	1	1	24	13.0943	141.959	6.624	0.0466612
E9PUK6	Serine/arginine repetitive matrix protein 1 OS=Mus musculus OX=10090 GN=Srrm1 PE=1 SV=1	KETESEAEDDNLDDLER	N-Term(TMTpro); K1(TMTpro); T3(Phospho)	Y	0.776551	0.9515	24	12	24	740.5	850.395	963.298	925.616	873.23	1002.53	727.482	858.691	825.315	834.786	973.36	976.174	841.456	948.86	939.006	824.355	1121.7	1021.88	1	1	24	21	61.0772	0.995966	1	28	22.9999	981.034	0.999992	1	26	22.0535	904.023	26.5926	0.0294159
E9PUK6	Serine/arginine repetitive matrix protein 1 OS=Mus musculus OX=10090 GN=Srrm1 PE=1 SV=1	RSSPVRR	N-Term(TMTpro); S3(Phospho)	Y	0.776551	0.9515	24	12	24	86.8149	81.2377	99.7544	95.3213	94.4323	91.2624	90.3492	86.4931	71.8496	84.5805	95.5721	94.8198	84.9096	93.3572	83.734	88.8923	96.4044	103.135	1	1	24	3	3.51578	0.999837	1	25.422	15.4745	91.7827	1	1	24.711	9.06529	90.1953	1.98043	0.0219572
Q8BTI8	Serine/arginine repetitive matrix protein 2 OS=Mus musculus OX=10090 GN=Srrm2 PE=1 SV=3	SGSSPEMKDKPR	N-Term(TMTpro); S3(Phospho); S4(Phospho); M7(Oxidation); K8(TMTpro); K10(TMTpro)	Y	0.776551	0.9515	16	12	24	2536.74	2371.08	2837.66	2850.4	2770.27	2977.37	2834.32	2815.45	2692.5	2858.7	3067.27	3053.67	2398.55	3056.08	2258.23	2927.82	2750.38	3360.92	1	1	20	11	197.908	1	1	20	14.714	2996.88	1	1	20	12.857	2811.49	63.2298	0.0224897
Q9D0B0	Serine/arginine-rich splicing factor 9 OS=Mus musculus OX=10090 GN=Srsf9 PE=1 SV=1	GSPHYFSPFRPY	N-Term(TMTpro); S2(Phospho)	Y	0.776551	0.9515	24	12	24	1195.54	1175.05	1450.79	1335.24	1420.44	1502.31	1145.21	1304.16	1345.43	1296.23	1488.62	1492.94	1245.55	1520.45	1326.12	1325.33	1858.22	1554.36	1	1	24	21	73.2348	0.99298	1	28	15.6337	1429.57	0.999975	1	26	18.6335	1390.18	128.394	0.0923578
Q4VA53	Sister chromatid cohesion protein PDS5 homolog B OS=Mus musculus OX=10090 GN=Pds5b PE=1 SV=1	METVSNASSSSNPSSPGR	N-Term(TMTpro); M1(Oxidation); S14(Phospho); S15(Phospho)	Y	0.776551	0.9515	16	12	24	49.5016	62.3448	53.6926	61.5355	59.3568	67.9099	54.9492	61.5928	53.2371	61.724	75.8695	64.6048	49.1798	75.0878	55.5694	54.2912	75.041	59.6896	1	1	20	11	3.94993	0.999997	1	28	15.2603	67.4528	1	1	24	13.1401	60.8432	1.6678	0.0274115
Q4VA53	Sister chromatid cohesion protein PDS5 homolog B OS=Mus musculus OX=10090 GN=Pds5b PE=1 SV=1	METVSNASSSSNPSSPGR	N-Term(TMTpro); S10(Phospho)	Y	0.776551	0.9515	8	12	24	70.4562	86.9521	93.3871	91.4652	76.0019	94.2507	69.7639	88.1146	88.3442	72.0113	86.9627	108.042	70.8302	84.091	68.9274	72.6967	108.302	80.6006	1	1	20	11	4.64682	1	1	20	14.708	89.1381	1	1	20	12.854	84.0481	0.555905	0.00661413
Q5U4C3	Splicing factor, arginine/serine-rich 19 OS=Mus musculus OX=10090 GN=Scaf1 PE=1 SV=1	REVLYDSEGLSADER	N-Term(TMTpro); S11(Phospho)	Y	0.776551	0.9515	16	12	24	386.829	377.13	421.006	427.611	483.232	484.031	387.999	442.066	375.914	465.735	476.337	444.51	393.598	431.923	415.721	404.79	775.415	432.878	1	1	20	11	33.2162	0.99999	1	28	15.1236	462.284	1	1	24	13.0816	445.929	20.1737	0.0452397
E9PZM7	SR-related CTD-associated factor 11 OS=Mus musculus OX=10090 GN=Scaf11 PE=1 SV=1	RETVVESQSSQSPSPK	N-Term(TMTpro); S14(Phospho); K16(TMTpro)	Y	0.776551	0.9515	16	12	24	249.58	261.217	275.542	285.614	335	302.001	232.522	349.246	255.94	316.337	336.783	326.255	278.106	298.965	240.294	305.203	446.872	257.168	1	1	20	11	28.8445	1	1	28	14.9506	326.479	1	1	24	13.0074	297.369	2.05085	0.00689663
Q80WF6	Sulfate anion transporter 1 OS=Mus musculus OX=10090 GN=Slc26a1 PE=2 SV=1	SLVDGK	N-Term(TMTpro); S1(Phospho); K6(TMTpro)	Y	0.776551	0.9515	16	12	24	184.447	143.399	145.853	201.308	204.142	173.32	177.395	327.599	148.089	240.454	238.292	175.899	180.634	140.144	186.063	175.482	213.154	219.515	1	1	20	11	26.8653	0.992644	1	20	13.3664	222.757	0.999973	1	20	12.1832	197.071	24.8456	0.126074
Q62383	Transcription elongation factor SPT6 OS=Mus musculus OX=10090 GN=Supt6h PE=1 SV=2	DHYQDPVPGITPSSSNR	N-Term(TMTpro); S13(Phospho)	Y	0.776551	0.9515	16	12	24	45.5336	50.9482	58.8202	50.4431	62.2305	57.2341	44.3697	62.8047	57.7988	55.3127	63.9399	63.8337	54.7375	58.6442	45.9007	54.2662	77.1892	53.4463	1	1	20	11	3.70705	1	1	28	14.8908	61.0416	1	1	24	12.9818	56.5252	0.761107	0.0134649
Q3UXT6	Uncharacterized protein (Fragment) OS=Mus musculus OX=10090 GN=Rbm39 PE=2 SV=1	TDASSASSFLDSDELER	N-Term(TMTpro); S4(Phospho); S5(Phospho)	Y	0.776551	0.9515	8	12	24	42.1099	39.0819	38.6598	45.4853	48.8121	45.8382	41.0426	42.2049	40.7257	37.5733	46.2047	49.4595	34.4452	34.5253	43.4292	37.0293	61.1565	48.8871	1	1	20	11	4.2924	0.999929	1	20	14.7091	44.4809	1	1	20	12.8545	43.0453	0.6192	0.0143849
Q3TNS3	Uncharacterized protein (Fragment) OS=Mus musculus OX=10090 GN=Uri1 PE=2 SV=1	ENSVCSDTSESSAADVEDRR	N-Term(TMTpro); C5(Carbamidomethyl); S6(Phospho); S9(Phospho)	N	0.776551	0.9515	20	12	24	20.464	17.3964	17.1159	14.7446	18.7045	15.1093	23.8397	18.8968	9.57704	14.1017	20.8857	15.2095	17.5144	20.7267	21.0564	19.5163	18.5063	16.5107	1	1	20	1	1.6176	0.999968	1	21.0148	11.1489	17.4428	1	1	20.5074	5.95254	17.788	0.208689	0.011732
Q3V277	Uncharacterized protein OS=Mus musculus OX=10090 GN=Zbtb1 PE=2 SV=1	VTEKDCNESTDNDELEDEPEEPFYR	N-Term(TMTpro); T2(Phospho); K4(TMTpro); C6(Carbamidomethyl); S9(Phospho)	N	0.776551	0.9515	16	12	24	19.6769	27.5038	35.4618	25.468	33.2412	43.5316	27.8597	30.1722	27.7182	34.5592	41.6695	30.5239	27.5365	38.1331	28.8851	29.7673	34.3845	28.4524	1	1	20	17	2.4342	0.999999	1	27.5346	15.4083	35.6569	1	1	23.7673	16.7512	31.3727	1.64532	0.0524441
Q99PP2	Zinc finger protein 318 OS=Mus musculus OX=10090 GN=Znf318 PE=1 SV=3	SPGLCSDSSLEESLR	N-Term(TMTpro); S1(Phospho); C5(Carbamidomethyl)	Y	0.776551	0.9515	8	12	24	210.322	153.513	202.605	225.422	238.423	204.803	189.756	247.681	180.417	218.184	237.671	201.475	200.783	184.041	171.347	219.473	271.875	188.201	1	1	20	11	19.7956	0.999993	1	20	14.6373	219.562	1	1	20	12.8186	208.739	3.77701	0.0180944
Q9D2D7	Zinc finger protein 687 OS=Mus musculus OX=10090 GN=Znf687 PE=1 SV=1	RQSSDSCSEEPDSTTPPAK	N-Term(TMTpro); S4(Phospho); S6(Phospho); C7(Carbamidomethyl); S8(Phospho); K19(TMTpro)	Y	0.776551	0.9515	24	12	24	22.8091	19.6546	21.0423	21.3805	19.365	22.134	20.0978	21.2352	18.2991	20.0715	23.5601	24.329	12.7582	22.5278	20.643	20.4828	29.2746	24.682	1	1	24	21	1.07469	0.999995	1	28	14.8535	22.6647	1	1	26	18.2712	21.4157	2.51407	0.117394
D3Z5I1	Zinc finger CCCH-type antiviral protein 1 OS=Mus musculus OX=10090 GN=Zc3hav1 PE=1 SV=1	NRSDSSTSRTSAAGFPLVAAQR	N-Term(TMTpro); S8(Phospho); S11(Phospho)	Y	0.778365	0.9515	20	16	24	23.9077	43.2339	41.4396	29.7415	26.5798	47.1414	24.7115	35.3851	36.5916	30.9817	35.9213	52.6621	36.4534	42.6576	40.0518	24.1689	38.1486	44.7962	1	1	20	19	4.32956	0.999915	1	20	17.0649	40.7449	1	1	20	18.0325	36.3583	4.06223	0.111728
G3X8Q1	Calcineurin binding protein 1, isoform CRA_a OS=Mus musculus OX=10090 GN=Cabin1 PE=1 SV=1	QASGDTPTTPK	N-Term(TMTpro); T9(Phospho); K11(TMTpro)	N	0.77871	0.9515	12	4	24	69.0659	70.849	69.2837	69.3925	68.3121	85.1614	72.1735	102.94	52.3975	67.9267	80.0788	58.9499	71.0306	65.1985	79.7265	67.2229	73.2587	81.3073	1	1	20	9	1.01726	1	1	20	9.77853	76.2198	1	1	20	9.38927	72.6819	3.15296	0.0433802
Q61425	Hydroxyacyl-coenzyme A dehydrogenase, mitochondrial OS=Mus musculus OX=10090 GN=Hadh PE=1 SV=2	SMSSSSSASAAAK	N-Term(TMTpro); M2(Oxidation); S3(Phospho); K13(TMTpro)	Y	0.77871	0.9515	8	4	24	113.978	159.183	229.409	115.664	170.804	249.109	119.867	241.054	89.3144	129.847	242.096	135.89	139.991	206.727	131.996	127.833	217.427	159.816	1	1	20	5	9.43357	1	1	21.7505	15.4878	169.554	1	1	20.8753	10.0417	165.284	3.24369	0.019625
E9Q9J4	Inositol hexakisphosphate and diphosphoinositol-pentakisphosphate kinase 2 OS=Mus musculus OX=10090 GN=Ppip5k2 PE=1 SV=1	TSSEEEDNRR	N-Term(TMTpro); S2(Phospho); S3(Phospho)	Y	0.77871	0.9515	24	20	24	62.8167	40.0299	55.7856	50.4083	46.6027	55.2793	65.5505	83.1349	34.3212	48.9948	58.1244	46.6314	60.703	45.8918	46.7224	69.0019	42.0285	69.0963	1	1	20	7	2.6385	1	1	20	11.0197	61.0028	1	1	20	9.00986	54.7168	4.03761	0.0737911
Q9CZH7	Matrix-remodeling-associated protein 7 OS=Mus musculus OX=10090 GN=Mxra7 PE=1 SV=2	VAEPEESEAEEPAAEGR	N-Term(TMTpro); S7(Phospho)	N	0.77871	0.9515	24	16	24	24.0058	24.0051	37.7166	29.0768	33.4445	28.9506	30.1035	41.2388	18.6016	22.1457	35.6585	22.552	28.6069	33.0017	30.0549	28.9788	44.7874	25.441	1	1	20	9	1.00155	1	1	20	8.15899	30.6256	1	1	20	8.57949	29.9549	1.50738	0.0503215
F8WI26	Non-canonical poly(A) RNA polymerase PAPD5 OS=Mus musculus OX=10090 GN=Papd5 PE=1 SV=1	RASAGPSASPVPSAPSSPRPAAALPASESTDPASGSSNKR	N-Term(TMTpro); S9(Phospho); S13(Phospho); S16(Phospho); K39(TMTpro)	Y	0.77871	0.9515	4	20	24	47.3462	73.5089	66.6293	49.504	58.7553	62.7604	41.0061	69.8096	55.3842	47.7738	61.9034	64.7998	62.58	50.4925	54.3107	47.6045	60.5854	62.5428	1	1	20	5	2.3646	1	1	28	15.103	58.1615	1	1	24	9.47273	57.6276	2.89638	0.0502602
A0A2I3BPN8	Ral GTPase-activating protein subunit alpha-2 OS=Mus musculus OX=10090 GN=Ralgapa2 PE=1 SV=1	RSSSPAELELKDDLQQAHGR	N-Term(TMTpro); S3(Phospho); S4(Phospho); K11(TMTpro)	Y	0.77871	0.9515	8	4	24	437.169	524.911	788.479	555.943	492.276	618.053	356.777	623.473	466.561	442.86	522.509	671.309	539.195	571.242	550.147	428.349	574.648	546.995	1	1	20	3	23.6304	1	1	20	17.7155	557.18	1	1	20	0.357769	535.254	37.705	0.0704432
Q8C6M1	Ubiquitin carboxyl-terminal hydrolase 20 OS=Mus musculus OX=10090 GN=Usp20 PE=1 SV=1	EAQPPSPR	N-Term(TMTpro); S6(Phospho)	N	0.77871	0.9515	4	4	24	106.354	109.14	120.631	97.3351	97.4871	126.052	110.317	127.997	90.9819	105.167	113.088	118.529	102.946	115.707	116.17	108.72	122.207	106.125	1	1	20	19	2.9265	1	1	21.0148	16.0302	112.369	1	1	20.5074	17.5626	110.884	2.09291	0.0188747
Q3UAY3	Uncharacterized protein OS=Mus musculus OX=10090 GN=Gtf3c4 PE=2 SV=1	ILLVDSPGMGDGEDEQQEEGTSK	N-Term(TMTpro); S6(Phospho); K23(TMTpro)	Y	0.77871	0.9515	4	8	24	40.3311	55.8525	65.8218	44.3111	52.4768	60.8753	41.5402	56.4939	47.0881	41.9266	62.6692	50.2155	54.4305	57.8054	44.9063	44.524	53.1683	50.8406	1	1	20	3	2.23978	1	1	20	17.8509	52.38	1	1	20	0.425431	51.17	2.03661	0.0398009
Q9JIX8-4; F6RJ39	NA	SLSPLSGTTDTKAESPAGR	N-Term(TMTpro); S3(Phospho); K12(TMTpro)	N	0.77871	0.9515	4	8	24	302.139	1383.35	934.407	359.336	449.925	779.237	326.557	577.447	771.781	368.83	452.455	927.569	471.721	753.204	611.447	297.279	615.198	663.023	1	1	20	1	101.205	0.999999	1	28	18.0085	600.438	1	1	24	20.3179	613.606	201.63	0.328599
Q8CFC7	CLK4-associating serine/arginine rich protein OS=Mus musculus OX=10090 GN=Clasrp PE=1 SV=3	QSRSPSPR	N-Term(TMTpro); S2(Phospho); S4(Phospho); S6(Phospho)	Y	0.779896	0.9515	16	8	24	113.828	56.8634	78.1659	92.6245	80.9526	75.8955	87.5034	115.666	65.1759	90.9826	101.142	80.0365	81.9912	95.1142	72.3797	88.085	70.1615	77.3532	1	1	20	13	5.52002	0.999997	1	22.4379	13.8579	91.1468	1	1	21.219	13.4487	85.2947	5.33959	0.0626016
Q9DB28	Ribonuclease P/MRP protein subunit POP5 OS=Mus musculus OX=10090 GN=Pop5 PE=1 SV=1	SCLLDREPVEELSDSAGEEVAEAME	N-Term(TMTpro); C2(Carbamidomethyl); S15(Phospho); M24(Oxidation)	Y	0.780864	0.9515	16	12	24	45.1675	41.864	72.8998	55.471	65.3434	60.7314	53.619	48.9152	73.0621	55.6714	115.649	68.1712	52.3434	48.418	69.4918	53.3162	55.7622	62.2608	1	1	20	11	5.05809	0.992974	1	20	14.968	79.8341	0.999975	1	20	12.984	62.3215	7.87651	0.126385
Q61687	Transcriptional regulator ATRX OS=Mus musculus OX=10090 GN=Atrx PE=1 SV=3	KEQSDESSEGEK	N-Term(TMTpro); K1(TMTpro); S4(Phospho); S7(Phospho); S8(Phospho); K12(TMTpro)	Y	0.780864	0.9515	8	12	24	133.702	111.231	152.636	190.248	152.976	151.545	143.621	200.565	122.213	150.869	184.462	137.276	135.645	141.939	128.297	171.705	167.485	152.148	0.995356	1	20	9	10.1439	0.999284	1	20	14.1784	158.494	0.999986	1	20	11.5892	153.001	9.39487	0.0614038
B3V097	BetaCstF-64 variant 3 OS=Mus musculus OX=10090 GN=Cstf2 PE=2 SV=1	QVPVMQGAGMQGASMQGGSQPGGFSPGQSQVTPQDHEK	N-Term(TMTpro); M10(Oxidation); M15(Oxidation); S19(Phospho); K38(TMTpro)	Y	0.780926	0.9515	20	20	24	15.9393	34.6673	35.48	25.429	27.2924	42.7347	26.6281	30.5137	26.5256	25.3575	24.1062	41.9623	29.2025	29.9577	37.0599	20.1701	28.9086	33.9331	1	1	20	1	2.80262	1	1	28	18.0683	31.604	1	1	24	20.3435	29.7704	0.557041	0.0187112
D3Z0M9	DEAD (Asp-Glu-Ala-Asp) box polypeptide 23 OS=Mus musculus OX=10090 GN=Ddx23 PE=1 SV=1	SSLSPGRGK	N-Term(TMTpro); S2(Phospho); S4(Phospho); K9(TMTpro)	Y	0.780926	0.9515	4	8	24	1020.16	1716.61	1669.54	1135.47	1119.77	1602.43	1019.38	1151.5	1658.38	1080.23	1208.16	1838.11	1225.3	1617.16	1114.27	1103.63	1330.4	1505.04	1	1	20	19	49.4313	1	1	20	15.4201	1376.58	1	1	20	17.21	1342.26	61.2637	0.0456421
A0A0A0MQ73	Histone-lysine N-methyltransferase 2D OS=Mus musculus OX=10090 GN=Kmt2d PE=1 SV=1	LPVPQGALSTGPVLGPAHPTPPPSSPQEPK	N-Term(TMTpro); S24(Phospho); S25(Phospho); K30(TMTpro)	Y	0.780926	0.9515	8	20	24	19.3637	19.543	29.1316	25.1735	26.187	25.6655	18.7152	29.3383	21.9823	32.191	21.8955	23.4418	20.9695	22.0628	26.3103	21.0253	29.4885	23.8646	1	1	20	11	1.70881	1	1	20	14.9695	25.8432	1	1	20	12.9848	24.3163	0.448119	0.0184287
Q69ZR9-2	Isoform 2 of Protein TASOR OS=Mus musculus OX=10090 GN=Fam208a	SCDYQFPSSPSTDTLK	N-Term(TMTpro); C2(Carbamidomethyl); S9(Phospho); K16(TMTpro)	Y	0.780926	0.9515	16	16	24	390.551	336.198	501.57	351.931	381.246	460.322	361.289	455.488	417.028	365.834	420.767	419.834	401.953	395.702	415.814	386.736	412.754	458.492	1	1	20	13	8.76898	1	1	28	11.158	411.311	1	1	24	12.582	407.417	4.32104	0.0106059
P70441	Na(+)/H(+) exchange regulatory cofactor NHE-RF1 OS=Mus musculus OX=10090 GN=Slc9a3r1 PE=1 SV=3	SASSDTSEELNSQDSPK	N-Term(TMTpro); S3(Phospho); S4(Phospho); K17(TMTpro)	Y	0.780926	0.9515	8	20	24	360.16	277.205	473.864	387.854	457.568	478.92	376.024	535.95	254.016	440.499	568.642	292.177	352.607	470.751	392.308	416.157	464.503	370.087	1	1	20	11	23.0787	1	1	28	15.3255	434.101	1	1	24	13.1681	409.405	9.85461	0.0240706
Q8C1D8	Protein IWS1 homolog OS=Mus musculus OX=10090 GN=Iws1 PE=1 SV=1	VVCDADDSDSDVVSDKSGK	N-Term(TMTpro); C3(Carbamidomethyl); S8(Phospho); S10(Phospho); K16(TMTpro); K19(TMTpro)	Y	0.780926	0.9515	16	8	24	80.8723	309.318	165.373	99.5244	106.749	167.904	82.4578	119.42	214.863	111.414	117.104	233.139	101.353	181.51	108.511	84.4177	150.41	150.65	1	1	20	19	8.43506	1	1	28	14.7722	154.004	1	1	24	17.7309	143.611	17.6684	0.12303
Q9QYG0	Protein NDRG2 OS=Mus musculus OX=10090 GN=Ndrg2 PE=1 SV=1	SRTLSQSSESGTLPSGPPGHTMEVSC	N-Term(TMTpro); T3(Phospho); T12(Phospho); M22(Oxidation); C26(Carbamidomethyl)	Y	0.780926	0.9515	8	4	24	19.1371	26.0332	37.309	28.1652	21.0408	39.682	25.5044	32.4927	15.8477	21.1294	27.4928	29.6558	19.228	38.9412	36.7982	18.245	41.7322	24.4581	1	1	20	3	2.66937	1	1	20	19.5542	29.9719	1	1	20	1.2771	27.6606	1.94528	0.0703268
Q9WV02	RNA-binding motif protein, X chromosome OS=Mus musculus OX=10090 GN=Rbmx PE=1 SV=1	GYSDRDGYGR	N-Term(TMTpro); S3(Phospho)	N	0.780926	0.9515	16	20	24	369.336	450.557	452.804	346.241	385.475	477.157	385.268	476.595	344.313	417.391	460.402	392.09	385.901	410.409	382.615	380.864	528.47	391.791	1	1	20	19	7.48963	1	1	28	14.85	423.379	1	1	24	17.7643	413.204	8.83089	0.0213717
Q62093	Serine/arginine-rich splicing factor 2 OS=Mus musculus OX=10090 GN=Srsf2 PE=1 SV=4	SPPKSPEEEGAVSS	N-Term(TMTpro); S1(Phospho); K4(TMTpro); S5(Phospho)	Y	0.780926	0.9515	24	4	24	62.1137	71.741	69.6875	68.2084	75.8196	83.157	62.2143	94.8992	67.9095	68.5021	80.3617	77.1732	61.6698	71.3775	81.749	60.1383	101.723	82.2326	1	1	20	11	3.96967	1	1	28	14.087	75.5249	1	1	24	12.6373	74.4821	0.54381	0.00730121
Q8BXJ2	Transcriptional-regulating factor 1 OS=Mus musculus OX=10090 GN=Trerf1 PE=1 SV=1	SSSIDGSNVTVTPGPGEQTVDVEPR	N-Term(TMTpro); S3(Phospho)	N	0.780926	0.9515	4	8	24	65.4257	84.3579	90.0893	67.021	76.2412	87.9085	64.6009	90.7253	64.8292	70.8066	86.3954	75.8377	66.944	88.7425	75.4073	57.4647	79.829	87.8493	1	1	20	3	1.41712	1	1	20	16.4784	77.9905	1	1	20	19.7392	76.469	2.58782	0.0338415
Q61687; A0A0G2JFR8	NA	EQEWDSSSDGTER	N-Term(TMTpro); S8(Phospho)	N	0.780926	0.9515	24	4	24	35.4184	22.7416	47.0432	39.8001	37.8156	44.5882	39.3589	60.5532	27.2577	43.2983	47.6805	28.1113	35.0288	37.1269	47.242	37.1599	96.2547	40.4979	1	1	20	11	2.70794	0.999993	1	28	10.5304	42.4203	1	1	24	11.113	42.6099	1.51222	0.0354898
Q8R2M2	Deoxynucleotidyltransferase terminal-interacting protein 2 OS=Mus musculus OX=10090 GN=Dnttip2 PE=1 SV=1	IGTHLESTKESGSDGSTAESQPAEK	N-Term(TMTpro); K9(TMTpro); S13(Phospho); K25(TMTpro)	Y	0.781538	0.9515	4	16	24	48.7136	86.7462	68.9807	60.1711	62.8928	82.6175	55.5687	76.922	74.2076	64.1848	62.5282	77.6374	63.0022	68.8128	54.0525	55.8928	67.8692	85.8726	1	1	20	11	3.65274	1	1	20	10.3167	68.9176	1	1	20	10.6583	67.7699	1.43177	0.0211269
Q7TPH6	E3 ubiquitin-protein ligase MYCBP2 OS=Mus musculus OX=10090 GN=Mycbp2 PE=1 SV=3	QVSTENDSTLVHR	N-Term(TMTpro); S3(Phospho)	N	0.781538	0.9515	20	16	24	92.7766	122.358	97.8786	94.2418	112.634	108.723	84.3271	126.848	97.1518	92.555	110.236	109.823	106.838	101.822	120.94	90.9776	136.99	100.726	1	1	20	1	2.54705	1	1	27.0845	23	109.916	1	1	23.5422	22.3556	105.954	2.33132	0.0220031
A2BFB0	MAX-like protein X, isoform CRA_b OS=Mus musculus OX=10090 GN=Mlx PE=1 SV=1	ANSIGSTSASSVPNTDDEDSDYQQESYK	N-Term(TMTpro); T15(Phospho); Y22(Phospho); K28(TMTpro)	Y	0.781538	0.9515	16	12	24	109.991	114	157.314	133.94	136.11	163.576	139.813	154.831	128.891	129.341	156.67	139.994	132.892	118.716	165.164	123.679	166.509	149.956	1	1	20	11	7.10028	1	1	28	14.579	142.059	1	1	24	12.8481	140.077	2.82939	0.0201988
P32020	Non-specific lipid-transfer protein OS=Mus musculus OX=10090 GN=Scp2 PE=1 SV=3	THQVSAAPTSSAGDGFK	N-Term(TMTpro); S10(Phospho); K17(TMTpro)	Y	0.781538	0.9515	8	4	24	35.4592	81.7549	62.2353	45.7842	66.5481	70.5044	47.1545	71.5658	34.5038	58.757	85.9104	55.6413	57.4602	63.5153	53.3093	50.2883	65.3009	65.2712	1	1	20	19	2.49078	1	1	20	15.4359	66.9543	1	1	20	17.218	59.6022	2.56897	0.0431019
E9PZM7	SR-related CTD-associated factor 11 OS=Mus musculus OX=10090 GN=Scaf11 PE=1 SV=1	RAQSPSPKR	N-Term(TMTpro); S4(Phospho); S6(Phospho); K8(TMTpro)	Y	0.781538	0.9515	8	20	24	1513.15	1560.29	2080.98	1767.77	1880.84	2020.82	1524.75	2340.06	1733.04	1686.7	1952.57	1891.86	1909.72	1766.49	1600.75	1792.1	2271.07	1719.73	1	1	20	11	89.0198	1	1	20	8.59772	1879.03	1	1	20	9.79886	1842.02	89.4351	0.0485527
B2RQC2	Ubiquitin carboxyl-terminal hydrolase 42 OS=Mus musculus OX=10090 GN=Usp42 PE=1 SV=1	HQQESDFSGAYSDADLHR	N-Term(TMTpro); S5(Phospho); S8(Phospho); S12(Phospho)	Y	0.781538	0.9515	8	20	24	276.471	192.19	253.848	310.081	225.159	445.573	235.334	266.584	245.844	191.652	282.535	294.23	213.706	370.311	234.116	298.664	176.054	322.923	1	1	20	9	13.5195	1	1	20	0.551835	269.072	1	1	20	4.77592	266.883	12.3323	0.0462085
Q6IR43	Akap12 protein OS=Mus musculus OX=10090 GN=Akap12 PE=2 SV=1	KASSSDDEGGPR	N-Term(TMTpro); K1(TMTpro); S4(Phospho); S5(Phospho)	N	0.782073	0.9515	12	20	24	234.057	304.291	270.78	226.325	243.464	267.635	221.382	304.019	292.837	216.491	283.434	345.622	207.254	262.605	292.541	200.782	279.566	314.949	1	1	20	13	14.6744	1	1	20	14.2638	282.676	1	1	20	13.6319	266.198	7.99958	0.0300513
Q9WVT6	Carbonic anhydrase 14 OS=Mus musculus OX=10090 GN=Ca14 PE=1 SV=1	SVVFTSAR	N-Term(TMTpro); S1(Phospho)	N	0.782073	0.9515	24	8	24	878.18	913.359	445.014	802.189	460.497	624.235	631.425	534.851	971.333	884.636	570.434	748.621	1017.88	523.299	621.255	616.341	623.958	1007.98	1	1	20	19	48.9951	1	1	21.6558	15.2982	734.713	1	1	20.8279	17.2499	716.488	30.7335	0.0428946
Q78PG9	Coiled-coil domain-containing protein 25 OS=Mus musculus OX=10090 GN=Ccdc25 PE=1 SV=1	VENMSSNQDGNDSDEFM	N-Term(TMTpro); M4(Oxidation); S13(Phospho); M17(Oxidation)	Y	0.782073	0.9515	4	8	24	839.73	1279.74	1208.57	776.584	996.386	1232.07	788.38	1389.06	882.975	892.151	1145.85	1140.11	887.746	1072.56	979.577	833.811	1182.29	1129.25	1	1	20	19	39.8839	1	1	28	14.666	1060.19	1	1	24	17.6854	1036.49	0.169579	0.000163609
Q9D6J3	Coiled-coil domain-containing protein 94 OS=Mus musculus OX=10090 GN=Ccdc94 PE=1 SV=1	RLLEDSESEDEAPPSRPR	N-Term(TMTpro); S6(Phospho)	Y	0.782073	0.9515	16	4	24	79.0661	105.069	109.862	79.8287	94.6081	101.876	65.0522	107.034	97.7253	83.7045	109.908	102.769	90.8187	88.835	82.4238	78.8765	122.372	91.5812	1	1	20	13	2.74322	1	1	28	14.8977	98.8104	1	1	24	14.1847	93.9673	1.93892	0.0206339
E9QMU3	Ensconsin OS=Mus musculus OX=10090 GN=Map7 PE=1 SV=3	SVSTMNLSK	N-Term(TMTpro); S3(Phospho); K9(TMTpro)	N	0.782073	0.9515	16	20	24	63.6548	76.4858	99.6209	72.3827	71.1584	80.618	60.1134	92.2914	62.8954	81.1346	85.0709	66.3973	73.6578	66.909	78.6467	68.2085	82.1286	65.7312	1	1	20	19	2.84447	1	1	28	15.1863	77.5493	1	1	24	17.9084	74.8392	2.81207	0.0375749
Q05D44	Eukaryotic translation initiation factor 5B OS=Mus musculus OX=10090 GN=Eif5b PE=1 SV=2	VNSSGESGGESDEFLQSR	N-Term(TMTpro); S7(Phospho); S11(Phospho)	Y	0.782073	0.9515	16	12	24	241.909	240.711	327.98	297.43	252.262	295.229	247.76	337.082	228.659	269.486	304.17	286.821	254.412	257.263	293.805	220.166	332.49	292.812	1	1	20	11	7.74827	1	1	20	14.9424	286.835	1	1	20	12.9712	276.999	1.84636	0.00666557
Q99MR1	GRB10-interacting GYF protein 1 OS=Mus musculus OX=10090 GN=Gigyf1 PE=1 SV=2	SQSWDDRGER	N-Term(TMTpro); S3(Phospho)	N	0.782073	0.9515	16	12	24	78.7076	117.401	108.435	91.6641	118.936	129.644	94.1434	128.31	100.283	108.047	140.189	103.949	94.2859	122.448	103.123	84.965	137.319	104.048	1	1	20	11	4.92428	1	1	25.8182	14.9659	117.397	1	1	22.9091	12.9398	109.413	4.12773	0.0377261
Q05CL8	La-related protein 7 OS=Mus musculus OX=10090 GN=Larp7 PE=1 SV=2	RPRTASEGSEAETPEAPK	N-Term(TMTpro); T4(Phospho); S6(Phospho); S9(Phospho); K18(TMTpro)	Y	0.782073	0.9515	16	20	24	508.38	582.432	628.577	570.121	530.386	604.73	540.819	470.406	607.038	537.944	585.148	634.606	530.974	622.605	502.474	522.852	803.6	575.898	1	1	24	3	10.9417	0.999977	1	28	15.1871	586.044	1	1	26	8.67618	576.36	19.979	0.034664
P59997	Lysine-specific demethylase 2A OS=Mus musculus OX=10090 GN=Kdm2a PE=1 SV=2	YEDDGISDDEIEGKR	N-Term(TMTpro); S7(Phospho); K14(TMTpro)	Y	0.782073	0.9515	8	20	24	203.904	187.837	257.091	223.49	242.02	245.449	214.528	310.084	189.278	233.681	243.178	211.683	247.222	230.212	220.332	210.463	244.318	230.294	1	1	20	11	4.66894	1	1	26.2269	9.4471	238.775	1	1	23.1135	10.519	230.563	9.32361	0.0404384
A2BFB0	MAX-like protein X, isoform CRA_b OS=Mus musculus OX=10090 GN=Mlx PE=1 SV=1	ANSIGSTSASSVPNTDDEDSDYQQESYKESYKDR	N-Term(TMTpro); S6(Phospho); K28(TMTpro); K32(TMTpro)	Y	0.782073	0.9515	16	4	24	14.6532	24.4431	25.0468	11.8127	17.9669	27.3256	13.0987	29.7098	23.1874	14.1027	19.1193	32.0404	13.1525	22.6822	19.7025	17.7449	20.7833	21.2841	1	1	24	9	1.03009	1	1	20	12.6538	22.276	1	1	22	11.0846	20.4907	0.73187	0.0357171
A2BFB0	MAX-like protein X, isoform CRA_b OS=Mus musculus OX=10090 GN=Mlx PE=1 SV=1	GAPQLSPESPLLSGAR	N-Term(TMTpro); S6(Phospho)	Y	0.782073	0.9515	8	12	24	328.599	466.447	513.521	416.968	471.84	649.896	356.467	538.049	431.743	385.526	479.795	485.126	407.813	431.42	454.4	380.401	835.22	478.166	1	1	24	3	24.5395	0.999998	1	20	14.8274	450.264	1	1	22	20.5301	473.554	14.6741	0.0309871
Q9D6Z1	Nucleolar protein 56 OS=Mus musculus OX=10090 GN=Nop56 PE=1 SV=2	SSPKEEVASEPEEAASPTTPK	N-Term(TMTpro); S2(Phospho); K4(TMTpro); S9(Phospho); K21(TMTpro)	Y	0.782073	0.9515	8	20	24	623.352	674.414	916.071	733.054	761.367	861.016	633.286	869.222	672.782	684.15	836.746	717.349	772.308	753.944	687.932	700.23	660.578	778.72	1	1	24	13	19.5506	1	1	28	15.8466	746.751	1	1	26	14.399	740.409	6.28071	0.00848275
Q9JHU2	Palmdelphin OS=Mus musculus OX=10090 GN=Palmd PE=1 SV=1	VISPGPNFQER	N-Term(TMTpro); S3(Phospho)	N	0.782073	0.9515	24	8	24	42.207	62.6853	45.8133	39.3877	46.9646	57.056	44.7812	48.8601	61.1457	43.4969	47.8842	56.6422	44.9536	54.3321	49.9416	39.0326	57.8185	65.7312	1	1	24	1	1.03008	1	1	28	11.2192	51.6164	1	1	26	5.75059	50.5175	2.08523	0.0412775
B1AYU7	Pre-mRNA-splicing factor CWC22 homolog OS=Mus musculus OX=10090 GN=Cwc22 PE=1 SV=1	GGGQSSPQEEPTWKK	N-Term(TMTpro); S6(Phospho); K14(TMTpro); K15(TMTpro)	Y	0.782073	0.9515	4	8	24	256.846	882.802	749.429	359.696	372.159	665.489	273.736	420.684	687.966	328.116	368.761	774.651	401.341	553.87	424.34	315.617	504.975	633.114	1	1	20	5	52.122	1	1	28	14.9878	490.51	1	1	24	9.42335	498.533	78.6128	0.157688
E9QMA2	Protein FAM172A OS=Mus musculus OX=10090 GN=Fam172a PE=1 SV=1	QSSSSDGTDEPAGKR	N-Term(TMTpro); S5(Phospho); K14(TMTpro)	Y	0.782073	0.9515	16	20	24	75.7497	127.629	124.841	99.5944	95.0127	115.131	79.0249	107.616	104.73	103.069	103.378	137.349	96.3231	120.191	100.71	98.0123	116.752	102.23	1	1	20	19	7.48055	1	1	20	15.5137	114.865	1	1	20	17.2568	106.189	5.85429	0.0551307
Q8C1D8	Protein IWS1 homolog OS=Mus musculus OX=10090 GN=Iws1 PE=1 SV=1	KGLHSSDSEEEEPKR	N-Term(TMTpro); K1(TMTpro); S5(Phospho); S6(Phospho); K14(TMTpro)	Y	0.782073	0.9515	16	20	24	806.603	1179	1146.01	887.729	909.006	1199.73	873.509	1007.15	1078.11	1009.41	1074.49	1194.17	868	1358.65	943.168	979.816	1019.73	1135.57	1	1	20	19	53.1106	1	1	20	15.8551	1096.21	1	1	20	17.4276	1038.6	46.5383	0.0448086
Q9D1R2	Protein KTI12 homolog OS=Mus musculus OX=10090 GN=Kti12 PE=1 SV=1	ATSPVANGGVLAAVSK	N-Term(TMTpro); T2(Phospho); K16(TMTpro)	N	0.782073	0.9515	24	8	24	134.59	181.253	174.029	153.426	130.525	202.866	157.716	185.418	156.364	149.161	168.206	171.29	159.478	159.475	185.099	139.177	187.801	163.342	1	1	20	1	2.78358	1	1	24.3032	11.0509	166.501	1	1	22.1516	5.59005	164.461	1.48369	0.0090215
E9PVA2	Ribosomal RNA-processing protein 8 OS=Mus musculus OX=10090 GN=Rrp8 PE=1 SV=1	QAPSISDSEGKEIR	N-Term(TMTpro); S4(Phospho); S6(Phospho); K11(TMTpro)	Y	0.782073	0.9515	24	12	24	231.489	352.887	320.838	302.385	272.679	385.366	274.628	309.508	339.714	284.381	334.419	365.036	289.703	342.174	297.175	272.78	365.629	392.619	1	1	24	21	11.9667	1	1	28	15.0526	327.951	1	1	26	18.3637	318.902	16.2935	0.0510925
Q8C2Q3	RNA-binding protein 14 OS=Mus musculus OX=10090 GN=Rbm14 PE=1 SV=1	SPTKSSLDYR	N-Term(TMTpro); S1(Phospho); K4(TMTpro)	Y	0.782073	0.9515	4	8	24	69.9623	409.614	165.428	100.146	86.176	142.402	70.5676	92.6036	211.802	75.0579	91.0127	286.841	91.4442	139.727	93.8918	70.0368	139.467	138.916	1	1	20	1	8.5214	1	1	28	14.7636	151.212	1	1	24	6.92725	137.505	44.8631	0.326264
E9PUF4	RNA-binding protein 26 OS=Mus musculus OX=10090 GN=Rbm26 PE=1 SV=1	SRSWSK	N-Term(TMTpro); S3(Phospho); K6(TMTpro)	Y	0.782073	0.9515	8	16	24	554.163	505.348	528.328	486.74	558.076	546.277	460.134	549.011	506.795	518.041	481.186	569.776	539.263	605.44	456.645	559.96	479.909	460.121	1	1	20	3	14.9617	1	1	20	17.9699	530.508	1	1	20	0.484945	519.28	8.60456	0.0165702
Q61136	Serine/threonine-protein kinase PRP4 homolog OS=Mus musculus OX=10090 GN=Prpf4b PE=1 SV=3	RPGRSPK	N-Term(TMTpro); S5(Phospho); K7(TMTpro)	Y	0.782073	0.9515	4	16	24	730.354	1044.12	940.293	741.625	806.263	907.419	679.959	894.87	911.163	814.756	784.244	1048.38	779.798	956.79	692.866	766.681	849.078	887.166	1	1	20	19	31.0913	1	1	28	14.8692	882.614	1	1	24	17.7725	846.435	25.2941	0.0298831
G5E866	Splicing factor 3B subunit 1 OS=Mus musculus OX=10090 GN=Sf3b1 PE=1 SV=1	SRWDETPASQMGGSTPVLTPGK	N-Term(TMTpro); T6(Phospho); M11(Oxidation); S14(Phospho); T15(Phospho); K22(TMTpro)	Y	0.782073	0.9515	24	20	24	17.7031	21.833	27.8488	23.3334	22.6061	22.698	19.5399	25.305	18.5203	19.2102	29.9423	21.0859	24.5876	19.8023	18.4142	24.0377	22.8989	23.3991	1	1	24	3	1.28203	1	1	26.366	14.9723	23.4131	1	1	25.183	8.72419	22.3784	0.103047	0.00460476
Q9CW03	Structural maintenance of chromosomes protein 3 OS=Mus musculus OX=10090 GN=Smc3 PE=1 SV=2	GDVEGSQSQDEGEGSGESER	N-Term(TMTpro); S15(Phospho)	Y	0.782073	0.9515	24	16	24	71.1671	48.4429	63.1633	67.6026	65.5777	54.5076	62.8434	79.6085	47.0887	61.1796	71.4125	53.5031	60.3404	67.0502	63.6889	65.4561	94.0142	59.5809	1	1	24	3	1.24959	0.999994	1	28	10.4449	63.1983	1	1	26	6.4744	64.2377	5.27404	0.082102
Q6P1D7	Structure-specific endonuclease subunit SLX4 OS=Mus musculus OX=10090 GN=Slx4 PE=1 SV=1	SLSPTTPTK	N-Term(TMTpro); S3(Phospho); K9(TMTpro)	N	0.782073	0.9515	4	8	24	50.9632	67.4474	76.663	53.1012	64.8558	71.8483	49.8296	83.104	58.0148	53.9242	67.3436	66.6071	57.1164	74.757	65.4189	60.3232	59.4611	67.9119	1	1	20	1	2.15792	1	1	20	10.3709	63.6728	1	1	20	5.68543	63.8501	0.305969	0.004792
P97360	Transcription factor ETV6 OS=Mus musculus OX=10090 GN=Etv6 PE=1 SV=1	ISYTPPESPVASHR	N-Term(TMTpro); T4(Phospho)	N	0.782073	0.9515	8	4	24	173.452	235.289	255.817	197.248	250.478	268.797	180.527	267.373	187.029	209.242	239.319	214.192	204.335	246.205	258.796	202.457	247.262	212.77	1	1	20	3	13.5241	1	1	20	18.8358	231.62	1	1	20	0.917892	224.398	4.79811	0.0213821
Q64127	Transcription intermediary factor 1-alpha OS=Mus musculus OX=10090 GN=Trim24 PE=1 SV=1	YSPSQNVPR	N-Term(TMTpro); Y1(Phospho)	Y	0.782073	0.9515	16	12	24	53.3619	87.7422	79.5379	72.7857	77.4624	102.288	71.3708	92.2935	87.4341	76.7128	91.4219	90.1682	76.5294	95.8424	74.6447	66.2666	94.3918	95.9329	1	1	20	13	3.69938	1	1	28	14.8133	86.1166	1	1	24	14.1486	82.5659	2.68518	0.0325216
E9QP00	Transformer-2 protein homolog alpha OS=Mus musculus OX=10090 GN=Tra2a PE=1 SV=1	SHSPMSNRR	N-Term(TMTpro); S3(Phospho); M5(Oxidation)	Y	0.782073	0.9515	16	16	24	15.6356	19.378	22.0727	11.1873	18.0317	19.8816	17.6773	14.0755	27.0555	15.4848	17.1947	31.5999	16.6603	25.7832	13.6074	10.8988	27.8984	24.2411	1	1	24	21	1.28171	1	1	25.2926	14.7525	21.4405	1	1	24.6463	17.9705	19.3442	1.11408	0.0575925
P62996	Transformer-2 protein homolog beta OS=Mus musculus OX=10090 GN=Tra2b PE=1 SV=1	RRHSHSHSPMSTR	N-Term(TMTpro); S4(Phospho); S6(Phospho); M10(Oxidation)	Y	0.782073	0.9515	16	8	24	123.44	585.997	326.259	331.653	313.829	357.391	234.869	205.885	383.888	360.551	313.766	358.191	359.504	333.95	178.293	283.124	532.318	163.958	1	1	24	13	16.5747	1	1	27.8431	15.1723	344.336	1	1	25.9216	14.083	320.54	15.9215	0.0496711
Q3UQQ4	Uncharacterized protein OS=Mus musculus OX=10090 GN=Dhx8 PE=2 SV=1	QSMDMSPIK	N-Term(TMTpro); M3(Oxidation); S6(Phospho); K9(TMTpro)	Y	0.782073	0.9515	16	4	24	457.349	529.306	565.417	462.872	461.709	551.216	438.884	586.249	488.892	473.693	499.454	609.124	461.38	524.884	465.517	447.93	511.52	552.415	1	1	20	13	10.3036	1	1	20	14.6894	527.817	1	1	20	13.8447	505.858	6.09076	0.0120405
E9QKV6	Unconventional myosin-IXb OS=Mus musculus OX=10090 GN=Myo9b PE=1 SV=1	ATGAALTPTEER	N-Term(TMTpro); T7(Phospho)	N	0.782073	0.9515	16	12	24	133.311	190	162.448	161.778	161.428	178.67	138.551	203.584	168.795	142.805	183.692	184.821	142.548	174.869	172.681	144.894	217.038	166.976	1	1	20	15	5.14762	1	1	28	13.4618	171.046	1	1	24	14.7693	168.272	0.451999	0.00268613
Q9JMH9	Unconventional myosin-XVIIIa OS=Mus musculus OX=10090 GN=Myo18a PE=1 SV=2	FSHSYLSDSDTEAKLTETSA	N-Term(TMTpro); S7(Phospho); S9(Phospho); K14(TMTpro)	Y	0.782073	0.9515	16	20	24	385.023	482.172	667.973	479.291	485.349	663.49	444.345	500.46	466.083	485.665	597.659	499.919	452.858	611.043	460.988	485.316	490.327	522.782	1	1	24	3	13.2174	1	1	28	15.8603	529.665	1	1	26	8.98871	510.387	7.12862	0.0139671
A0A1B0GRU8; Q9R1C7	NA	DSGNWDTSGSELSEGELEKR	N-Term(TMTpro); T7(Phospho); S13(Phospho); K19(TMTpro)	N	0.782073	0.9515	4	16	24	74.6739	93.9794	85.6822	53.2043	81.9339	89.1764	65.8162	100.33	73.9458	83.8159	76.8185	82.0263	69.5711	98.6027	71.178	75.6011	75.8868	85.6686	1	1	20	19	2.73387	1	1	20	13.9553	80.9139	1	1	20	16.4777	80.0662	2.37511	0.0296643
Q3UGR1; D3YXK2; Q80YR5	NA	SEPVKEEGSELEQPFAQATSSVGPDR	N-Term(TMTpro); K5(TMTpro); S9(Phospho)	N	0.782073	0.9515	4	8	24	223.235	337.918	396.639	244.781	297.239	389.037	226.43	399.651	232.704	261.081	351.694	262.023	262.327	337.262	303.159	252.825	296.539	315.78	1	1	20	5	18.4182	1	1	28	18.6238	297.688	1	1	24	10.9816	299.462	10.6614	0.0356018
Q8K019; F8WI22	NA	FHDSEGDDTEETEDYRQFR	N-Term(TMTpro); S4(Phospho); T9(Phospho)	N	0.782073	0.9515	20	4	24	94.4492	253.851	159.373	97.8506	127.475	185.855	97.9765	165.477	176.991	111.324	135.604	248.492	129.412	202.035	137.677	91.6676	149.474	156.592	1	1	20	19	11.4635	1	1	20	15.6547	165.524	1	1	20	17.3274	151.959	21.7487	0.143122
Q91W39; B7ZC24	NA	DIRDSRDPLYR	N-Term(TMTpro); S5(Phospho)	N	0.782073	0.9515	20	4	24	248.913	227.028	234.089	214.88	229.232	245.13	261.489	257.142	196.79	231.487	265.299	208.108	238.001	266.026	199.946	241.293	224.594	212.77	1	1	24	15	4.87383	1	1	20	11.4127	238.604	1	1	22	13.152	233.722	3.06105	0.013097
Q64511	DNA topoisomerase 2-beta OS=Mus musculus OX=10090 GN=Top2b PE=1 SV=2	KASGSENEGDYNPGR	N-Term(TMTpro); K1(TMTpro); S5(Phospho)	Y	0.782278	0.9515	24	12	24	152.658	213.498	263.559	198.797	195.056	268.111	167.072	215.708	225.142	178.814	212.187	225.426	210.008	240.466	227.647	170.986	233.449	245.962	1	1	20	3	10.6438	1	1	20	0.608779	220.583	1	1	20	1.80439	212.591	6.41534	0.0301769
Q3UHJ0	AP2-associated protein kinase 1 OS=Mus musculus OX=10090 GN=Aak1 PE=1 SV=2	VQTTPPPTIQGQK	N-Term(TMTpro); T4(Phospho); K13(TMTpro)	N	0.78241	0.9515	20	20	24	105.567	134.215	124.116	113.729	111.109	138.202	107.793	139.272	107.558	106.855	131.631	122.935	114.719	118.424	149.105	101.327	142.575	128.14	1	1	24	1	3.16701	1	1	22.4379	20.2178	125.628	1	1	23.219	22.554	121.994	2.63107	0.0215671
A2AG58	BCLAF1 and THRAP3 family member 3 OS=Mus musculus OX=10090 GN=Bclaf3 PE=1 SV=1	QRSLSPQSR	N-Term(TMTpro); S3(Phospho); S5(Phospho)	N	0.78241	0.9515	4	20	24	388.717	610.429	652.148	343.869	424.104	578.59	389.849	508.124	474.156	413.221	452.149	540.514	408.475	584.171	447.314	371.796	444.37	493.036	1	1	20	1	39.2525	1	1	28	17.8199	475.395	1	1	24	20.2371	473.613	63.5966	0.13428
A2AG58	BCLAF1 and THRAP3 family member 3 OS=Mus musculus OX=10090 GN=Bclaf3 PE=1 SV=1	SLSPQSR	N-Term(TMTpro); S1(Phospho); S3(Phospho)	N	0.78241	0.9515	4	4	24	372.779	477.186	501.999	352.737	425.324	528.191	385.268	614.301	370.834	436.459	502.988	415.796	421.805	487.882	443.805	402.154	450.174	471.956	1	1	20	19	17.1313	1	1	20	11.6567	457.437	1	1	20	15.3284	448.84	7.82706	0.0174384
Q8R055	DNA ligase OS=Mus musculus OX=10090 GN=Lig1 PE=2 SV=1	NQVVPESDSPVKR	N-Term(TMTpro); S7(Phospho); K12(TMTpro)	N	0.78241	0.9515	4	20	24	103.501	153.36	159.27	112.492	151.567	147.817	112.841	152.009	128.001	114.8	115.737	158.703	113.746	125.97	144.696	93.836	107.534	162.095	1	1	24	9	5.69368	1	1	28	3.00007	139.057	1	1	26	6.26789	130.99	1.83155	0.0139824
P46935	E3 ubiquitin-protein ligase NEDD4 OS=Mus musculus OX=10090 GN=Nedd4 PE=1 SV=3	QISEDVDGPDNR	N-Term(TMTpro); S3(Phospho)	Y	0.78241	0.9515	8	4	24	299.144	285.916	240.412	287.831	300.917	331.362	229.338	367.163	210.564	288.489	354.301	246.238	315.195	276.054	249.94	247.139	371.981	261.18	1	1	20	5	8.55805	1	1	20	15.3776	296.602	1	1	20	0.188786	287.115	2.58103	0.00898951
F8WJ93	Echinoderm microtubule-associated protein-like 4 OS=Mus musculus OX=10090 GN=Eml4 PE=1 SV=1	ASPSPQPSSQPLQINR	N-Term(TMTpro); S4(Phospho)	N	0.78241	0.9515	20	20	24	139.313	175.422	173.619	146.724	171.695	196.632	151.639	207.76	143.84	138.535	173.504	163.843	162.592	179.397	182.129	135.136	182.544	160.953	1	1	20	3	6.76888	1	1	28	7.77506	170.957	1	1	24	5.13217	165.849	0.943329	0.00568789
Q1AJD0	Histone acetyltransferase OS=Mus musculus OX=10090 GN=Kat7 PE=2 SV=1	SSARLSQSSQDSSPVR	N-Term(TMTpro); S12(Phospho); S13(Phospho)	Y	0.78241	0.9515	24	16	24	97.492	217.63	142.859	144.624	112.789	188.239	104.471	149.968	182.025	112.218	134.225	205.84	134.618	169.203	142.854	131.994	197.843	176.969	1	1	24	1	6.17285	1	1	28	22.9999	167.935	1	1	26	24.2202	153.145	7.64903	0.0499465
Q8R5F7	Interferon-induced helicase C domain-containing protein 1 OS=Mus musculus OX=10090 GN=Ifih1 PE=1 SV=1	DSGTMGSDSDESVIQTK	N-Term(TMTpro); M5(Oxidation); S7(Phospho); S9(Phospho); K17(TMTpro)	Y	0.78241	0.9515	20	4	24	240.118	357.412	374.105	307.409	292.294	367.349	247.505	368.102	296.705	289.142	337.442	427.099	347.194	349.576	355.927	273.04	66.4063	391.709	1	1	20	19	29.0098	0.999992	1	20	16.8055	357.296	1	1	20	17.9028	316.262	45.6581	0.144368
P14733	Lamin-B1 OS=Mus musculus OX=10090 GN=Lmnb1 PE=1 SV=3	AGSRASAPATPLSPTR	N-Term(TMTpro); S6(Phospho); S13(Phospho)	Y	0.78241	0.9515	24	4	24	348.065	390.69	382.004	372.726	384.672	447.243	318.325	470.227	401.196	375.412	362.133	509.131	368.633	417.862	388.448	337.486	484.414	496.771	1	1	24	21	13.5712	1	1	28	14.9081	415.587	1	1	26	18.2966	403.625	22.1342	0.0548385
Q9WVG9	Male-specific lethal 3 homolog OS=Mus musculus OX=10090 GN=Msl3 PE=1 SV=3	SSSPIPLTPSK	N-Term(TMTpro); S3(Phospho); K11(TMTpro)	N	0.78241	0.9515	20	4	24	134.885	171.534	203.444	140.435	150.856	184.587	171.926	178.423	143.471	149.26	187.36	158.913	159.77	173.158	164.402	147.062	150.131	174.349	1	1	24	15	3.54102	1	1	20	17.0507	165.507	1	1	22	16.2529	163.794	4.62498	0.0282365
Q5PSV9	Mediator of DNA damage checkpoint protein 1 OS=Mus musculus OX=10090 GN=Mdc1 PE=1 SV=1	SYSALSEPEPQSSASQSSGASEADSPR	N-Term(TMTpro); S15(Phospho)	Y	0.78241	0.9515	4	20	24	18.0623	20.4293	16.7653	16.4142	15.213	23.527	11.9297	19.4325	18.5517	14.6717	17.782	22.7846	13.0259	20.9125	16.4496	15.7508	18.8802	16.3595	1	1	24	9	0.390542	1	1	28	15.0636	18.4134	1	1	26	11.8688	17.6196	0.141578	0.00803528
Q6DFW4	Nucleolar protein 58 OS=Mus musculus OX=10090 GN=Nop58 PE=1 SV=1	HIKEEPLSEEEPCTSTAVPSPEKK	N-Term(TMTpro); K3(TMTpro); S8(Phospho); C13(Carbamidomethyl); S15(Phospho); K23(TMTpro); K24(TMTpro)	Y	0.78241	0.9515	24	4	24	374.322	439.478	636.63	444.411	415.889	517.893	460.917	438.416	477.533	442.436	529.886	438.161	455.161	513.942	458.563	470.231	300.519	548.761	1	1	20	15	10.5279	1	1	20	17.4952	474.072	1	1	20	16.2476	465.954	15.312	0.0328615
Q569Z5	Probable ATP-dependent RNA helicase DDX46 OS=Mus musculus OX=10090 GN=Ddx46 PE=1 SV=2	SRSSSPGSKTK	N-Term(TMTpro); S3(Phospho); S4(Phospho); S5(Phospho); K9(TMTpro); K11(TMTpro)	Y	0.78241	0.9515	4	4	24	643.832	1514.82	1132.45	727.709	666.299	982.025	831.176	678.648	1312.09	710.248	718.841	1556.79	783.186	1245.49	698.359	811.292	864.81	1007.94	1	1	24	1	71.4488	1	1	20	14.652	995.973	1	1	22	19.5169	935.143	119.341	0.127618
Q99JB8	Protein kinase C and casein kinase II substrate protein 3 OS=Mus musculus OX=10090 GN=Pacsin3 PE=1 SV=1	DGTAPPPQSPSSPGSGQDEDWSDEESPR	N-Term(TMTpro); S22(Phospho)	Y	0.78241	0.9515	24	4	24	80.4624	70.5345	107.659	75.9004	81.0201	132.817	89.7376	123.467	79.7193	71.4615	83.8164	110.41	77.3165	86.1544	116.248	80.3416	87.6313	138.202	1	1	20	9	3.99058	1	1	20	9.41557	98.4275	1	1	20	9.20778	94.4319	6.18792	0.0655278
E9PUK6	Serine/arginine repetitive matrix protein 1 OS=Mus musculus OX=10090 GN=Srrm1 PE=1 SV=1	AKSPTPSLSPARNSDQEGGGK	N-Term(TMTpro); K2(TMTpro); S7(Phospho); S9(Phospho); S14(Phospho); K21(TMTpro)	Y	0.78241	0.9515	4	20	24	60.3929	48.5095	75.7928	57.0238	54.3147	64.9943	57.001	67.2988	50.352	47.3406	56.0177	69.6411	61.3129	54.0965	57.1397	43.7175	56.622	66.502	1	1	24	9	1.44785	1	1	28	3.00007	61.4887	1	1	26	6.26789	58.2185	1.57237	0.0270081
Q61136	Serine/threonine-protein kinase PRP4 homolog OS=Mus musculus OX=10090 GN=Prpf4b PE=1 SV=3	SRSRLR	N-Term(TMTpro); S1(Phospho); S3(Phospho)	Y	0.78241	0.9515	4	4	24	76.9302	355.171	232.185	87.0263	87.5173	178.161	68.2856	95.3717	281.253	79.4858	96.0585	318.24	101.724	235.262	85.9447	82.5449	102.266	205.279	1	1	20	1	19.6848	1	1	28	14.768	164.7	1	1	24	6.92914	153.817	51.6524	0.335804
E9Q481	Serine/threonine-protein phosphatase 4 regulatory subunit 3A OS=Mus musculus OX=10090 GN=Ppp4r3a PE=1 SV=1	TNLTSQSSATSLPGSPGSPGSPGSPGSPGSVPK	N-Term(TMTpro); S18(Phospho); S21(Phospho); S24(Phospho); K33(TMTpro)	Y	0.78241	0.9515	4	4	24	39.6151	43.3082	48.2941	47.0596	32.1375	41.1999	34.9578	47.7225	34.2278	31.9782	46.0364	58.3753	47.0687	42.8589	34.1717	37.6996	44.0505	44.6881	1	1	20	19	2.77323	1	1	20	15.3335	45.512	1	1	20	17.1667	42.0681	2.28817	0.054392
Q4VA53	Sister chromatid cohesion protein PDS5 homolog B OS=Mus musculus OX=10090 GN=Pds5b PE=1 SV=1	GRTASDSDEQQWPEEK	N-Term(TMTpro); T3(Phospho); S7(Phospho); K16(TMTpro)	Y	0.78241	0.9515	16	20	24	29.3568	38.8075	58.192	36.8734	34.8604	50.3151	28.6418	32.8365	46.3204	27.1031	44.769	48.3313	35.6484	41.767	38.7001	31.7727	44.5811	38.4841	1	1	20	19	1.64713	1	1	28	15.8782	40.2101	1	1	24	18.2049	39.2978	0.915948	0.0233079
Q4VA53	Sister chromatid cohesion protein PDS5 homolog B OS=Mus musculus OX=10090 GN=Pds5b PE=1 SV=1	METVSNASSSSNPSSPGR	N-Term(TMTpro); M1(Oxidation); S15(Phospho)	Y	0.78241	0.9515	16	4	24	1578.58	1994.65	2101.21	1857.44	1804.89	2034.52	1610.95	2116.5	1847.79	1792.86	2041.35	2354.53	1738.56	2074.99	1749.44	1767.24	2306.55	1816.61	1	1	20	13	37.1836	1	1	20	14.9924	2062.91	1	1	20	13.9962	1925.88	27.0509	0.014046
Q62261	Spectrin beta chain, non-erythrocytic 1 OS=Mus musculus OX=10090 GN=Sptbn1 PE=1 SV=2	ESSPVPSPTLDR	N-Term(TMTpro); S3(Phospho); S7(Phospho)	Y	0.78241	0.9515	8	4	24	294.337	295.064	436.137	326.65	367.614	430.931	310.312	371.605	229.461	340.409	385.018	332.915	328.044	431.955	301.567	365.537	390.738	283.903	1	1	20	3	20.4536	1	1	20	17.6597	359.419	1	1	20	0.329829	344.322	12.1721	0.0353511
P70399	TP53-binding protein 1 OS=Mus musculus OX=10090 GN=Tp53bp1 PE=1 SV=3	SNISSPVTPTAASSSSTTPTR	N-Term(TMTpro); S4(Phospho); S5(Phospho)	Y	0.78241	0.9515	24	4	24	65.6685	47.2284	53.184	72.6787	66.9429	51.9218	58.6293	62.6523	47.57	54.0401	84.2868	51.4832	56.372	67.8012	52.3104	76.0567	87.0591	46.437	1	1	24	3	3.03395	1	1	28	15.2775	63.3129	1	1	26	8.71814	61.1827	1.30993	0.0214102
Q61687	Transcriptional regulator ATRX OS=Mus musculus OX=10090 GN=Atrx PE=1 SV=3	KEEDSSEDEKQGK	N-Term(TMTpro); K1(TMTpro); S5(Phospho); K10(TMTpro); K13(TMTpro)	Y	0.78241	0.9515	24	4	24	504.743	313.451	355.085	442.846	466.088	394.904	424.03	558.657	313.114	462.46	452.207	390.626	451.073	436.623	403.323	463.459	521.828	400.333	1	1	24	21	17.609	1	1	28	14.8475	435.112	1	1	26	18.2685	431.359	21.2107	0.0491718
Q3TIX9	U4/U6.U5 tri-snRNP-associated protein 2 OS=Mus musculus OX=10090 GN=Usp39 PE=1 SV=2	ESESRGSSGR	N-Term(TMTpro); S7(Phospho)	Y	0.78241	0.9515	16	20	24	69.7828	100.563	90.1512	73.0652	76.0759	92.5099	80.6703	67.9614	91.8416	79.2087	85.9237	102.117	75.9447	100.388	74.131	71.6484	121.36	84.6443	1	1	20	19	4.7211	0.999999	1	27.0845	15.3049	89.1447	1	1	23.5422	17.8342	85.4432	0.0847489	0.000991873
Q80WC1	Ubinuclein-2 OS=Mus musculus OX=10090 GN=Ubn2 PE=1 SV=2	QASDTEEDDFTDNQK	N-Term(TMTpro); T5(Phospho); K15(TMTpro)	N	0.78241	0.9515	20	12	24	184.176	252.005	212.053	144.765	175.355	232.767	185.763	243.048	178.925	162.964	188.684	219.017	214.065	205.657	197.607	175.055	219.01	184.629	1	1	20	1	14.4448	1	1	20	11.1375	202.629	1	1	20	16.0688	198.991	3.67546	0.0184705
Q3UZ20	Uncharacterized protein (Fragment) OS=Mus musculus OX=10090 GN=Elf2 PE=2 SV=1	VVNITSPTHDGSSRSPTTTAPVSAAAAPR	N-Term(TMTpro); S6(Phospho); S12(Phospho)	N	0.78241	0.9515	24	20	24	47.8149	74.1533	66.004	46.7085	65.3641	64.1352	47.3054	67.6525	63.6321	51.5408	72.2339	60.8379	59.0625	61.4758	59.7499	49.4808	111.476	60.9545	1	1	20	7	1.44099	0.99998	1	28	22.9999	73.324	1	1	24	14.0571	62.7546	4.81516	0.0767301
Q8C0E2	Vacuolar protein sorting-associated protein 26B OS=Mus musculus OX=10090 GN=Vps26b PE=1 SV=1	SMSHQAAIASQR	N-Term(TMTpro); M2(Oxidation); S3(Phospho)	Y	0.78241	0.9515	16	4	24	141.983	212.758	168.393	152.31	152.192	212.7	116.537	261.861	166.4	130.65	236.247	280.498	175.519	118.406	149.076	132.53	192.737	221.359	1	1	20	11	19.23	1	1	20	14.6837	216.453	1	1	20	12.8419	181.265	13.5532	0.0747699
E9Q784	Zinc finger CCCH domain-containing protein 13 OS=Mus musculus OX=10090 GN=Zc3h13 PE=1 SV=1	AAVVASPLLDQQR	N-Term(TMTpro); S6(Phospho)	Y	0.78241	0.9515	16	20	24	172.001	182.563	211.683	158.081	185.839	193.365	140.579	239.021	161.079	183.84	186.305	197.328	174.783	200.404	157.096	179.504	192.893	192.719	1	1	20	19	4.8665	1	1	28	14.8831	189.178	1	1	24	17.7785	183.838	0.0334549	0.00018198
O35615	Zinc finger protein ZFPM1 OS=Mus musculus OX=10090 GN=Zfpm1 PE=1 SV=1	APRDSPDGR	N-Term(TMTpro); S5(Phospho)	Y	0.78241	0.9515	8	4	24	752.642	727.453	837.763	767.825	763.806	938.717	748.544	854.797	612.778	785.968	809.96	731.429	839.034	933.767	619.528	861.337	783.398	697.777	1	1	20	3	20.1091	1	1	20	19.2085	794.51	1	1	20	1.10427	779.651	13.2119	0.016946
B2RX07; F6UFZ5	NA	SPIIHSPK	N-Term(TMTpro); S1(Phospho); S6(Phospho); K8(TMTpro)	N	0.78241	0.9515	8	4	24	78.9044	117.499	141.437	92.6952	101.96	150.564	98.8179	131.755	92.5474	89.2779	137.336	100.488	100.611	121.543	115.091	87.8234	136.771	114.225	1	1	20	1	4.24843	1	1	20	2.99993	113.109	1	1	20	1.99996	111.23	2.52463	0.0226974
Q3UU22; Q61687	NA	IGKQSEESPADDGELRR	N-Term(TMTpro); K3(TMTpro); S5(Phospho); S8(Phospho)	N	0.78241	0.9515	20	20	24	147.183	245.396	342.524	194.567	178.608	344.344	178.564	250.669	224.14	164.951	264.484	217.338	208.519	252.041	267.435	180.181	211.125	299.892	1	1	20	1	19.253	1	1	20	3.00007	246.229	1	1	20	2.00004	229.664	13.3222	0.0580073
Q69ZR9-2; Q69ZR9	NA	LIPITGGNAGSPEDQHGKHGEK	N-Term(TMTpro); S11(Phospho); K18(TMTpro); K22(TMTpro)	N	0.78241	0.9515	4	4	24	49.6842	176.977	106.898	64.0308	73.8015	92.4519	53.0083	88.3241	95.31	67.1322	76.3091	123.459	74.7281	93.4714	83.2359	56.0848	89.1369	93.1452	1	1	20	19	7.76079	1	1	28	15.534	89.1259	1	1	24	18.0574	86.5104	11.9194	0.13778
Q8C0D7; Q8C0D7-5	NA	QIESSDYDSSSSK	N-Term(TMTpro); S5(Phospho); S9(Phospho); K13(TMTpro)	N	0.78241	0.9515	4	20	24	108.321	175.81	144.409	120.328	127.78	121.931	122.658	132.277	105.071	115.594	140.291	120.942	123.574	140.861	114.641	99.9472	132.939	113.706	1	1	20	19	4.76221	0.999998	1	28	17.1641	126.622	1	1	24	18.756	125.616	12.9608	0.103178
Q99KG3; Q99KG3-2	NA	GLVAAYSGESDSEEEQERGGPEREEK	N-Term(TMTpro); S7(Phospho); S10(Phospho); K26(TMTpro)	N	0.78241	0.9515	4	4	24	199.425	612.955	454.751	203.538	258.712	401.294	208.948	313.415	371.663	230.097	271.412	484.92	234.596	415.238	300.369	216.552	362.68	353.578	1	1	20	1	31.3662	1	1	28	15.7406	329.631	1	1	24	19.346	327.452	75.0567	0.229214
Q9QX47-2; H9KV00	NA	SSRSRSK	N-Term(TMTpro); S2(Phospho); S4(Phospho); S6(Phospho); K7(TMTpro)	N	0.78241	0.9515	4	4	24	185.947	105.156	183.151	135.692	162.851	154.157	153.135	297.754	101.848	169.419	180.33	126.396	145.175	180	155.944	166.874	117.17	165.418	1	1	20	19	6.71198	1	1	20	11.1106	184.299	1	1	20	15.0553	161.579	9.18666	0.0568554
Q4KL52	Abscission/NoCut checkpoint regulator OS=Mus musculus OX=10090 GN=Zfyve19 PE=1 SV=1	VTLQDYHLPDSDEDEETAIQR	N-Term(TMTpro); S11(Phospho)	N	0.782868	0.9515	16	20	24	242.911	300.598	306.755	261.176	268.776	295.74	277.943	291.804	258.028	284.021	286.898	279.645	263.008	298.625	273.644	257.458	318.002	274.244	1	1	20	19	4.88585	1	1	20.7516	15.2699	283.562	1	1	20.3758	17.1752	280.052	2.15624	0.00769943
Q8CGN4	BCL-6 corepressor OS=Mus musculus OX=10090 GN=Bcor PE=1 SV=2	SNSPQETTQSRPMPPEAR	N-Term(TMTpro); S3(Phospho)	N	0.782868	0.9515	4	4	24	118.553	210.117	211.233	131.98	154.312	212.164	136.587	167.565	167.69	144.592	165.353	189.961	147.218	207.066	169.081	130.01	219.995	162.511	1	1	20	1	10.6094	1	1	20	19.9523	173.363	1	1	20	0.476169	167.958	10.8034	0.0643221
Q9JM96	Cdc42 effector protein 4 OS=Mus musculus OX=10090 GN=Cdc42ep4 PE=1 SV=1	EADDESLDEQASASK	N-Term(TMTpro); S6(Phospho); K15(TMTpro)	Y	0.782868	0.9515	12	20	24	199.341	253.44	291.264	192.543	201.059	290.749	204.015	266.756	287.868	176.559	242.458	291.662	203.967	253.431	240.13	209.587	236.843	344.815	1	1	24	1	3.27645	1	1	28	11.1967	252.986	1	1	26	5.74012	243.921	14.4752	0.0593438
A2BIE1	Glutamine and serine-rich 1 OS=Mus musculus OX=10090 GN=Qser1 PE=1 SV=2	GQDTVAIEGFTDEENIESGGEGQYR	N-Term(TMTpro); T11(Phospho); Y24(Phospho)	Y	0.782868	0.9515	16	20	24	70.8351	142.068	185.892	93.3639	92.5172	155.33	81.5683	112.52	142.593	84.5339	138.765	163.909	99.4394	146.599	112.935	93.4078	126.083	136.73	1	1	20	19	10.5934	1	1	20	15.4374	129.266	1	1	20	17.2187	121.414	8.73391	0.0719349
P11862	Growth arrest-specific protein 2 OS=Mus musculus OX=10090 GN=Gas2 PE=1 SV=1	EIEQEETLSAPSPSPSPSSK	N-Term(TMTpro); S12(Phospho); K20(TMTpro)	Y	0.782868	0.9515	24	4	24	149.021	161.929	108.309	116.53	161.275	214.3	123.064	237.03	111.349	141.628	179.367	150.215	141.404	191.627	142.283	134.745	241.151	145.442	1	1	24	21	12.7941	1	1	28	8.11844	160.45	1	1	26	2.14428	158.559	2.52324	0.0159136
E9Q5F9	Histone-lysine N-methyltransferase SETD2 OS=Mus musculus OX=10090 GN=Setd2 PE=1 SV=1	EKTGSPTPSNQLNDSPTFK	N-Term(TMTpro); K2(TMTpro); T3(Phospho); T7(Phospho); S15(Phospho); K19(TMTpro)	Y	0.782868	0.9515	24	20	24	65.5908	102.908	82.973	73.1852	78.5976	86.8871	69.0279	91.5567	86.3851	71.1901	80.8836	95.3826	76.6353	87.361	64.6847	66.9525	89.098	94.5029	1	1	20	11	2.42156	1	1	27.8431	13.4904	83.0093	1	1	23.9216	12.3736	81.3202	0.646361	0.00794835
Q8BGC0	HIV Tat-specific factor 1 homolog OS=Mus musculus OX=10090 GN=Htatsf1 PE=1 SV=1	VFEDNSNEK	N-Term(TMTpro); S6(Phospho); K9(TMTpro)	Y	0.782868	0.9515	8	4	24	53.9008	65.0018	51.1132	63.6144	56.3521	66.919	42.2464	95.3677	48.9094	54.0798	67.5014	56.5138	65.0923	49.914	61.7391	56.1064	75.318	53.6227	1	1	20	11	1.52954	1	1	20	9.05201	62.5821	1	1	20	10.026	60.4562	2.74754	0.0454468
P59997	Lysine-specific demethylase 2A OS=Mus musculus OX=10090 GN=Kdm2a PE=1 SV=2	LTPVRPAAASPIVSGAR	N-Term(TMTpro); S10(Phospho)	Y	0.782868	0.9515	16	20	24	320.365	453.076	428.768	372.483	369.467	518.817	349.649	484.855	375.08	375.852	473.939	444.116	384.673	426.979	371.257	379.342	389.649	439.753	1	1	20	11	12.3346	1	1	23.4988	14.8961	431.36	1	1	21.7494	12.8746	409.627	8.64661	0.0211085
Q3UWM4	Lysine-specific demethylase 7A OS=Mus musculus OX=10090 GN=Kdm7a PE=2 SV=2	EEAESQGSPKPLNR	N-Term(TMTpro); S8(Phospho); K10(TMTpro)	N	0.782868	0.9515	16	20	24	144.92	147.335	168.597	143.734	160.106	207.092	140.046	226.239	115.109	157.602	212.219	142.235	162.3	149.615	155.404	140.655	181.449	144.443	1	1	24	13	3.09112	1	1	24.3032	14.862	170.725	1	1	24.1516	13.9257	161.022	6.09469	0.03785
A2BFB0	MAX-like protein X, isoform CRA_b OS=Mus musculus OX=10090 GN=Mlx PE=1 SV=1	ANSIGSTSASSVPNTDDEDSDYQQESYK	N-Term(TMTpro); S3(Phospho); S6(Phospho); K28(TMTpro)	Y	0.782868	0.9515	24	20	24	164.574	274.655	281.561	169.759	234.719	337.1	154.172	326.415	239.277	195.664	221.458	276.797	193.786	231.304	242.465	185.118	246.482	295.317	1	1	20	7	12.6001	1	1	20	7.09698	245.539	1	1	20	7.04849	236.675	11.8638	0.0501272
Q80XU3	Nuclear ubiquitous casein and cyclin-dependent kinase substrate 1 OS=Mus musculus OX=10090 GN=Nucks1 PE=1 SV=1	KDDSHSAEDSEDEKDDHK	N-Term(TMTpro); K1(TMTpro); S4(Phospho); S6(Phospho); K14(TMTpro); K18(TMTpro)	Y	0.782868	0.9515	20	4	24	227.633	232.932	354.636	242.348	213.325	329.074	234.415	237.947	286.301	218.633	315.598	276.208	239.117	301.053	270.87	237.622	214.85	315.992	1	1	20	17	10.6381	1	1	20	17.0914	272.373	1	1	20	17.0457	264.295	9.87786	0.0373744
Q9DBY8	Nuclear valosin-containing protein-like OS=Mus musculus OX=10090 GN=Nvl PE=1 SV=1	KKPEIEGLPSEGDQEER	N-Term(TMTpro); K1(TMTpro); K2(TMTpro); S10(Phospho)	Y	0.782868	0.9515	24	20	24	153.546	159.457	163.5	148.349	176.974	172.452	146.296	200.873	173.469	144.104	167.719	188.199	148.271	169.007	160.767	139.147	214.026	208.986	1	1	20	11	6.99549	1	1	28	11.053	173.548	1	1	24	11.337	168.619	0.716792	0.00425096
Q9Z1B8	PHD finger protein 1 OS=Mus musculus OX=10090 GN=Phf1 PE=1 SV=2	HSPPSPLCR	N-Term(TMTpro); S2(Phospho); C8(Carbamidomethyl)	Y	0.782868	0.9515	20	20	24	36.1114	50.7185	56.1224	48.6756	47.0784	45.8407	37.3055	59.909	40.7805	35.2923	46.1904	50.197	38.1064	58.7555	50.969	46.1765	45.6896	41.4269	1	1	20	3	2.11157	1	1	20	3.00007	47.6453	1	1	20	3.00004	46.27	0.828695	0.01791
Q9DBN9	Probable ATP-dependent RNA helicase DDX59 OS=Mus musculus OX=10090 GN=Ddx59 PE=1 SV=1	EGEGSLRPSSPQR	N-Term(TMTpro); S10(Phospho)	N	0.782868	0.9515	20	4	24	304.107	362.797	386.287	322.01	344.102	395.377	305.896	402.887	288.14	327.716	394.587	329.993	319.638	400.85	351.751	316.795	331.361	335.821	1	1	20	3	9.8466	1	1	20	17.725	356.147	1	1	20	0.362506	344.791	6.84249	0.0198453
A0A1N9PTV1	Probable fibrosin-1 OS=Mus musculus OX=10090 GN=Fbrs PE=1 SV=1	RGGSSGATGEPGDSSDREPGRPSGDRPR	N-Term(TMTpro); S14(Phospho); S15(Phospho)	N	0.782868	0.9515	20	4	24	21.9398	41.3043	53.0902	32.9949	31.2081	49.0259	27.2988	40.9256	33.6117	33.2682	41.4657	31.6777	34.445	40.3466	39.1434	36.3713	24.091	33.4367	1	1	20	1	3.35738	1	1	28	18.0955	36.9305	1	1	24	20.3552	35.8692	2.75432	0.076788
Q3UJU9	Regulator of microtubule dynamics protein 3 OS=Mus musculus OX=10090 GN=Rmdn3 PE=1 SV=2	SHSLPNSLDYAQASER	N-Term(TMTpro); S3(Phospho); S7(Phospho)	Y	0.782868	0.9515	16	20	24	180.655	256.024	534.321	238.942	283.266	429.051	237.365	430.185	197.948	284.386	405.456	254.185	287.603	370.276	250.697	276.569	197.009	334.838	1	1	20	17	9.14848	1	1	28	15.7058	315.296	1	1	24	16.9311	302.71	15.1138	0.0499283
D3YXK2	Scaffold attachment factor B1 OS=Mus musculus OX=10090 GN=Safb PE=1 SV=2	ASKSQDR	N-Term(TMTpro); K3(TMTpro); S4(Phospho)	Y	0.782868	0.9515	24	20	24	263.705	156.365	168.648	233.347	218.489	197.19	226.847	245.939	168.494	227.937	227.896	175.69	223.004	186.01	182.379	251.469	233.237	184.709	1	1	20	11	15.1565	1	1	20	8.63878	215.274	1	1	20	9.81939	210.559	11.5203	0.0547128
D3YXK2	Scaffold attachment factor B1 OS=Mus musculus OX=10090 GN=Safb PE=1 SV=2	SASREKR	N-Term(TMTpro); S1(Phospho); S3(Phospho); K6(TMTpro)	Y	0.782868	0.9515	4	20	24	62.4017	39.7924	55.9467	54.22	59.4349	48.4091	63.2043	55.4317	41.046	49.7006	50.7185	44.3683	59.6301	50.5667	44.8149	62.4024	43.5902	44.6276	1	1	24	9	3.19575	1	1	23.1702	7.43456	54.2993	1	1	23.5851	8.20605	51.6903	1.26489	0.0244705
Q8C0T5	Signal-induced proliferation-associated 1-like protein 1 OS=Mus musculus OX=10090 GN=Sipa1l1 PE=1 SV=2	TLSDESIYSSQR	N-Term(TMTpro); S3(Phospho)	N	0.782868	0.9515	12	20	24	300.368	434.91	295.071	278.704	267.251	309.687	288.32	332.938	418.443	258.002	253.073	489.221	321.487	261.197	322.056	250.657	301.795	343.921	1	1	20	15	8.54453	1	1	20	11.8587	349.017	1	1	20	13.4294	320.563	14.4763	0.045159
Q4VA53	Sister chromatid cohesion protein PDS5 homolog B OS=Mus musculus OX=10090 GN=Pds5b PE=1 SV=1	TASDSDEQQWPEEKR	N-Term(TMTpro); S3(Phospho); S5(Phospho); K14(TMTpro)	Y	0.782868	0.9515	4	20	24	494.712	875.843	1268.73	795.412	721.494	1130.91	586.843	785.745	823.917	647.409	835.952	1102.81	718.847	989.972	803.924	645.839	647.477	977.319	1	1	20	3	40.5906	1	1	28	16.3434	870.371	1	1	24	8.80432	825.175	54.3009	0.0658053
Q8BIZ6	Smad nuclear-interacting protein 1 OS=Mus musculus OX=10090 GN=Snip1 PE=1 SV=1	SSDERPVSGQDRDR	N-Term(TMTpro); S2(Phospho)	Y	0.782868	0.9515	24	4	24	98.4552	40.385	74.9528	85.6538	86.9398	92.3021	71.3822	120.042	61.4766	87.5962	98.9105	52.1262	106.365	73.8173	77.9538	105.276	79.5946	81.6875	1	1	20	11	6.13148	1	1	28	8.25448	86.7482	1	1	24	10.1376	83.051	4.13216	0.0497545
Q3U6K5	Spermatogenesis-associated protein 6 OS=Mus musculus OX=10090 GN=Spata6 PE=1 SV=2	DSAYDSDPEYSSFQRPR	N-Term(TMTpro); S6(Phospho)	N	0.782868	0.9515	8	4	24	209.657	267.069	250.692	214.88	257.695	286.02	217.081	307.986	204.341	208.745	273.653	238.422	225.644	280.716	259.876	219.312	243.867	247.868	1	1	20	3	8.16725	1	1	28	7.2188	249.399	1	1	24	4.89377	245.196	2.449	0.00998795
E9PZM7	SR-related CTD-associated factor 11 OS=Mus musculus OX=10090 GN=Scaf11 PE=1 SV=1	FHSPSTTWSPNKDAAQEKR	N-Term(TMTpro); S3(Phospho); S5(Phospho); K12(TMTpro); K18(TMTpro)	Y	0.782868	0.9515	16	20	24	85.3921	238.124	188.168	117.802	147.086	190.895	108.718	137.534	186	126.278	159.546	253.482	130.302	182.285	121.861	120.02	192.426	163.539	1	1	20	19	8.77643	1	1	20	15.0135	179.769	1	1	20	17.0068	158.76	8.9332	0.0562685
Q923S0	Sterolin 1 (Fragment) OS=Mus musculus OX=10090 GN=Abcg5 PE=4 SV=1	GSLSSLEQGSVTGTEAR	N-Term(TMTpro); S2(Phospho); S4(Phospho)	N	0.782868	0.9515	12	20	24	25.8751	28.0869	28.0824	20.3125	23.5839	33.2827	26.3639	33.8262	26.6131	29.6931	30.2588	22.2373	22.1849	27.2667	28.1652	19.9106	31.8659	30.7369	1	1	20	13	1.39247	1	1	20	11.3782	28.9729	1	1	20	12.1891	27.2314	0.626703	0.023014
Q6ZPF3	T-lymphoma invasion and metastasis-inducing protein 2 OS=Mus musculus OX=10090 GN=Tiam2 PE=1 SV=2	TSSSSEWPSEPSK	N-Term(TMTpro); S4(Phospho); K13(TMTpro)	N	0.782868	0.9515	12	20	24	43.3876	56.271	57.1898	49.08	49.0993	61.388	60.2069	66.7129	41.7154	48.1644	65.0003	51.7123	57.8948	53.0241	55.2507	53.6206	51.4672	61.8891	1	1	20	15	2.0654	1	1	28	11.3769	56.2522	1	1	24	13.8758	54.6152	0.897976	0.0164419
Q8CE64	Zinc finger protein 276 OS=Mus musculus OX=10090 GN=Znf276 PE=1 SV=3	QTPQSSDESFEPYPEK	N-Term(TMTpro); S5(Phospho); K16(TMTpro)	Y	0.782868	0.9515	8	4	24	53.6877	51.3318	61.2866	60.0819	54.4123	60.1795	45.6107	63.2605	46.0466	51.4103	60.8035	63.6055	57.4165	51.6664	53.0786	42.6439	100.429	55.7741	1	1	20	11	1.89899	1	1	28	15.2552	58.6439	1	1	24	13.1379	57.3737	3.35601	0.0584939
D3Z4U0; Q9R020	NA	SRPSSPAVR	N-Term(TMTpro); S1(Phospho); S4(Phospho)	N	0.782868	0.9515	8	20	24	542.984	709.656	819.515	589.372	796.873	1057.33	648.533	825.402	585.765	757.819	932.622	552.576	715.95	826.955	705.121	623.734	796.976	670.292	1	1	20	17	27.5626	1	1	28	17.1409	755.952	1	1	24	17.5461	730.971	1.73609	0.00237505
E9QNN1; A0A087WPL5	NA	SSVNCPFSSQDMK	N-Term(TMTpro); C5(Carbamidomethyl); S8(Phospho); M12(Oxidation); K13(TMTpro)	N	0.782868	0.9515	20	4	24	95.3346	89.606	109.153	87.5397	114.565	101.222	90.9648	133.008	64.8292	91.0654	112.375	82.341	98.5672	99.6089	109.422	90.2876	102.934	88.2647	1	1	20	3	3.59068	1	1	28	6.46054	99.6017	1	1	24	4.5688	97.8382	0.794229	0.00811778
Q8K019; F8WI22	NA	QKSPEIHRR	N-Term(TMTpro); K2(TMTpro); S3(Phospho)	N	0.782868	0.9515	20	4	24	202.869	674.183	375.628	218.385	263.49	380.796	209.509	285.748	362.454	238.24	274.978	438.348	271.863	397.429	284.172	225.423	320.301	252.748	1	1	20	1	27.9168	1	1	28	16.9412	321.418	1	1	24	19.8605	315.365	88.6183	0.281003
Q9CWZ3; Q9CWZ3-2	NA	SRSPDRR	N-Term(TMTpro); S1(Phospho); S3(Phospho)	N	0.782868	0.9515	20	20	24	470.278	344.818	434.15	459.248	439.759	369.385	502.503	420.218	308.86	424.343	434.728	305.344	486.025	442.605	369.658	429.162	382.5	382.549	1	1	20	3	14.824	1	1	20	6.30733	421.907	1	1	20	4.65367	410.661	5.46827	0.0133158
Q8VID5	ATP-dependent DNA helicase Q5 OS=Mus musculus OX=10090 GN=Recql5 PE=1 SV=1	TESPPLPASVPR	N-Term(TMTpro); S3(Phospho)	Y	0.783855	0.9515	16	20	24	615.467	569.79	836.571	630.322	719.037	672.128	483.399	780.963	538.192	614.439	713.411	717.704	685.978	727.508	585.745	596.306	630.739	659.92	1	1	20	19	16.1916	1	1	20	16.3296	686.905	1	1	20	17.6648	654.826	29.3083	0.0447574
A2AMN2	BEN domain-containing protein 7 OS=Mus musculus OX=10090 GN=Bend7 PE=1 SV=1	SNSSTEASQGLHSNSR	N-Term(TMTpro); S3(Phospho)	Y	0.783855	0.9515	24	12	24	96.8277	91.906	102.874	87.3947	109.184	107.023	70.158	131.353	75.6024	99.4881	119.89	93.4092	101.759	96.5804	88.6633	89.517	110.456	106.801	1	1	24	3	2.41722	1	1	28	15.2191	104.307	1	1	26	8.69099	98.852	0.576176	0.00582867
Q8R5H5	BRMS1 OS=Mus musculus OX=10090 PE=4 SV=1	AAVSPQK	N-Term(TMTpro); S4(Phospho); K7(TMTpro)	Y	0.783855	0.9515	8	4	24	759.715	626.053	661.151	636.593	724.596	700.847	520.976	914.114	518.254	639.054	695.391	691.501	735.186	625.797	691.117	595.88	884.832	564.94	1	1	20	3	18.138	1	1	20	0.0786532	685.105	1	1	20	1.53933	675.114	12.6188	0.0186913
A2A655	Bromodomain PHD finger transcription factor OS=Mus musculus OX=10090 GN=Bptf PE=1 SV=1	QNSVESDLDAR	N-Term(TMTpro); S6(Phospho)	Y	0.783855	0.9515	24	12	24	135.351	154.014	140.175	148.911	137.69	159.058	123.118	167.284	121.102	131.506	160.304	173.108	131.761	145.897	138.989	117.556	170.484	162.295	1	1	20	11	4.87106	1	1	28	15.0654	154.98	1	1	24	13.0566	145.478	0.338754	0.00232856
P30999	Catenin delta-1 OS=Mus musculus OX=10090 GN=Ctnnd1 PE=1 SV=2	RTGTPSDPR	N-Term(TMTpro); T4(Phospho)	Y	0.783855	0.9515	8	12	24	70.8504	73.9317	102.909	83.4556	80.1301	98.3616	79.222	98.1459	55.7684	95.6136	112.986	72.3668	67.0369	101.136	74.5145	76.0442	105.931	67.3278	1	1	20	11	3.8698	1	1	20	15.1551	93.6858	1	1	20	13.0775	84.4714	1.58469	0.0187601
A2AFF6	Cohesin subunit SA-2 OS=Mus musculus OX=10090 GN=Stag2 PE=1 SV=1	EQTLHTPVMMQTPQLTSTIMR	N-Term(TMTpro); T6(Phospho); M9(Oxidation); M10(Oxidation); M20(Oxidation)	Y	0.783855	0.9515	16	20	24	149.178	193.216	217.135	174.851	164.074	211.156	135.972	193.535	173.441	171.224	209.934	223.185	166.095	183.192	171.334	162.509	297.338	190.024	1	1	20	19	8.17657	0.99999	1	28	15.1174	201.491	1	1	24	17.8789	188.189	11.4421	0.0608011
A2AFF6	Cohesin subunit SA-2 OS=Mus musculus OX=10090 GN=Stag2 PE=1 SV=1	NSLLAGGDDDTMSVISGMSSR	N-Term(TMTpro); M12(Oxidation); M18(Oxidation); S19(Phospho)	Y	0.783855	0.9515	24	12	24	239.149	362.032	402.429	305.067	328.559	429.02	259.411	378.673	351.394	269.728	365.91	420.725	300.124	364.077	336.401	292.929	456.682	391.913	1	1	24	3	16.4055	1	1	28	15.1027	352.145	1	1	26	8.63695	347.431	0.620849	0.00178697
Q80T85	DDB1- and CUL4-associated factor 5 OS=Mus musculus OX=10090 GN=Dcaf5 PE=1 SV=2	VTTTNAVASTPATPTCEDASSR	N-Term(TMTpro); T13(Phospho); C16(Carbamidomethyl)	Y	0.783855	0.9515	24	16	24	89.9602	100.708	90.9175	93.9169	67.5746	106.7	83.0862	100.363	91.8931	81.4073	86.1607	104.524	102.833	98.6821	75.9125	98.6319	83.6228	106.683	1	1	24	1	2.6021	1	1	27.0845	11.2852	91.8034	1	1	25.5422	5.85342	92.436	1.21943	0.0131922
A0A0R4J0D3	Dolichyl-diphosphooligosaccharide--protein glycosyltransferase subunit STT3B OS=Mus musculus OX=10090 GN=Stt3b PE=1 SV=1	ENPPVEDSSDEDDKRNPGNLYDK	N-Term(TMTpro); S9(Phospho); K14(TMTpro); K23(TMTpro)	N	0.783855	0.9515	4	4	24	359.104	458.332	341.294	308.503	336.579	362.517	293.836	548.006	420.009	314.508	299.226	480.41	312.827	363.925	419.059	337.396	339.027	416.817	1	1	24	1	9.61749	1	1	20	11.1777	420.933	1	1	22	17.6061	373.04	8.47711	0.0227244
Q05D44	Eukaryotic translation initiation factor 5B OS=Mus musculus OX=10090 GN=Eif5b PE=1 SV=2	DASSDSEYDSDDDRTKEER	N-Term(TMTpro); S3(Phospho); S4(Phospho); S6(Phospho); K16(TMTpro)	Y	0.783855	0.9515	16	8	24	60.9147	39.8279	88.8485	68.2469	57.1416	61.1332	56.8313	110.289	58.6136	56.4172	86.0027	69.2396	59.8732	57.4717	62.1259	59.6891	50.1647	85.908	1	1	20	13	3.27074	0.999998	1	20	11.627	75.5617	1	1	20	12.3135	66.9622	5.65782	0.0844928
Q08943	FACT complex subunit SSRP1 OS=Mus musculus OX=10090 GN=Ssrp1 PE=1 SV=2	SKEFVSSDESSSGENK	N-Term(TMTpro); K2(TMTpro); S10(Phospho); S11(Phospho); S12(Phospho); K16(TMTpro)	Y	0.783855	0.9515	24	16	24	441.623	321.133	420.353	420.273	348.9	423.141	418.297	501.637	368.784	390.973	448.678	355.688	405.822	405.721	401.073	427.885	360.457	488.174	1	1	20	7	10.2465	1	1	28	11.0124	429.573	1	1	24	8.91959	408.256	13.537	0.0331582
Q3THK3	General transcription factor IIF subunit 1 OS=Mus musculus OX=10090 GN=Gtf2f1 PE=1 SV=2	ERKPSGGSSKGTSRPGTPSAEAASTSSTLR	N-Term(TMTpro); K3(TMTpro); S5(Phospho); S8(Phospho); K10(TMTpro)	Y	0.783855	0.9515	4	16	24	41.3109	111.652	105.666	52.6309	57.7557	77.3098	55.243	63.759	93.7812	55.6812	55.5587	115.298	53.5587	85.6255	53.3107	50.8768	105.389	85.1595	1	1	20	19	4.21139	1	1	28	14.4734	75.7281	1	1	24	17.6029	73.3093	1.84559	0.0251754
Q9D1P2	Histone acetyltransferase KAT8 OS=Mus musculus OX=10090 GN=Kat8 PE=1 SV=1	SPGRVSPPTPAR	N-Term(TMTpro); S1(Phospho); S6(Phospho)	Y	0.783855	0.9515	24	4	24	755.467	808.63	900.699	877.425	739.008	895.15	678.663	1107.95	940.54	745.282	830.153	996.433	773.346	914.673	849.594	737.19	1197.88	1013.06	1	1	20	13	27.6388	1	1	28	11.1442	909.231	1	1	24	12.5761	875.619	8.36674	0.00955523
P55200	Histone-lysine N-methyltransferase 2A OS=Mus musculus OX=10090 GN=Kmt2a PE=1 SV=3	DKEGTPPLTK	N-Term(TMTpro); K2(TMTpro); T5(Phospho); K10(TMTpro)	N	0.783855	0.9515	16	8	24	287.283	372.613	402.993	303.76	373.48	404.675	328.24	428.988	308.399	321.956	406.914	332.301	347.661	358.994	364.078	316.302	389.289	316.091	1	1	24	9	4.53884	1	1	28	7.2816	358.637	1	1	26	8.25574	353.454	2.91138	0.00823694
O08550	Histone-lysine N-methyltransferase 2B OS=Mus musculus OX=10090 GN=Kmt2b PE=1 SV=3	ELPPPPPAPPPAPSPPPAPATPSR	N-Term(TMTpro); S14(Phospho)	Y	0.783855	0.9515	16	20	24	28.8494	35.9653	48.5035	31.585	34.5889	41.5746	31.7764	31.6088	35.915	29.6256	37.1352	40.5622	37.0391	36.8655	33.0676	28.3297	31.7627	44.3675	1	1	20	19	1.75631	1	1	20	17.0073	36.0574	1	1	20	18.0037	35.5065	1.42299	0.0400767
Q6XZL8	Histone-lysine N-methyltransferase, H3 lysine-79 specific OS=Mus musculus OX=10090 GN=Dot1l PE=1 SV=1	NSGPASPAHQLTASPR	N-Term(TMTpro); S2(Phospho); S6(Phospho); S14(Phospho)	N	0.783855	0.9515	16	20	24	55.3905	86.8847	82.71	63.309	69.0237	91.2896	65.1618	84.148	61.5141	70.0121	85.1728	78.2502	68.5981	77.373	73.3376	72.6441	73.9157	72.377	1	1	20	19	3.36065	1	1	20	15.3467	77.8714	1	1	20	17.1733	74.0319	1.89899	0.025651
Q9QZQ1-2	Isoform 1 of Afadin OS=Mus musculus OX=10090 GN=Afdn	SSPNVANQPPSPGGK	N-Term(TMTpro); S11(Phospho); K15(TMTpro)	Y	0.783855	0.9515	8	4	24	199.573	160.597	201.337	192.689	247.667	207.754	169.353	228.503	121.206	167.624	253.013	136.683	196.741	250.918	169.156	170.688	246.752	164.478	1	1	20	3	16.1753	1	1	20	19.6758	200.784	1	1	20	1.33792	192.525	7.41336	0.0385059
Q8K2P1	Leucine rich adaptor protein 1-like OS=Mus musculus OX=10090 GN=Lurap1l PE=1 SV=1	EGAADPSGVGGSCSSSSSCSSFAPSVSSSSSSSPASGSPR	N-Term(TMTpro); C13(Carbamidomethyl); C19(Carbamidomethyl); S38(Phospho)	N	0.783855	0.9515	16	16	24	23.3171	40.9155	16.911	12.5793	22.1608	26.7318	19.4457	22.0288	26.7973	19.5637	23.5346	30.1043	21.1146	21.7328	26.1856	19.2206	23.7625	30.01	1	1	20	19	0.980967	1	1	20	15.1075	24.4025	1	1	20	17.0538	23.7418	1.40783	0.0592974
Q9CYG7	Mitochondrial import receptor subunit TOM34 OS=Mus musculus OX=10090 GN=Tomm34 PE=1 SV=1	VPSAGDVER	N-Term(TMTpro); S3(Phospho)	Y	0.783855	0.9515	8	4	24	151.946	499.423	219.539	209.495	249.72	261.905	156.397	305.055	147.742	202.929	217.36	306.906	226.734	182.283	231.836	167.859	286.019	210.157	1	1	20	5	13.1777	0.999999	1	28	15.2192	242.541	1	1	24	9.52251	235.184	31.7736	0.135101
Q571F9	MKIAA4115 protein (Fragment) OS=Mus musculus OX=10090 GN=G3bp1 PE=2 SV=1	STSPAPADVAPAQEDLR	N-Term(TMTpro); S3(Phospho)	Y	0.783855	0.9515	24	12	24	508.615	615.052	824.295	589.713	647.486	689.842	495.871	821.54	519.558	540.816	691.993	645.549	548.913	627.574	615.247	474.735	829.108	677.247	1	1	24	3	34.5752	1	1	23.7232	14.751	626.349	1	1	23.8616	8.90986	631.266	7.23287	0.0114577
Q99LX5	Multiple myeloma tumor-associated protein 2 homolog OS=Mus musculus OX=10090 GN=Mmtag2 PE=2 SV=1	EADSCSSSPSPPRPR	N-Term(TMTpro); C5(Carbamidomethyl); S8(Phospho)	Y	0.783855	0.9515	24	8	24	74.9488	235.715	109.233	91.6414	82.2729	129.703	70.2153	121.643	133.872	88.4066	107.841	177.526	89.2869	129.928	110.156	80.6869	127.914	137.284	1	1	20	19	4.55571	1	1	20	15.0523	124.595	1	1	20	17.0261	117.078	10.1078	0.0863334
Q8K3Z9	Nuclear envelope pore membrane protein POM 121 OS=Mus musculus OX=10090 GN=Pom121 PE=1 SV=2	SGPTSSPFSSPASSRSQTPERPAK	N-Term(TMTpro); S13(Phospho); S14(Phospho); S16(Phospho); K24(TMTpro)	Y	0.783855	0.9515	12	20	24	329.973	219.931	302.906	277.935	261.287	322.724	308.209	380.789	281.379	310.352	296.683	284.181	315.807	294.316	251.3	296.142	282.556	333.95	1	1	20	13	10.5852	0.999999	1	20	11.1421	323.545	1	1	20	12.0711	299.157	11.977	0.040036
Q8BJ71	Nuclear pore complex protein Nup93 OS=Mus musculus OX=10090 GN=Nup93 PE=1 SV=1	VASVAENK	N-Term(TMTpro); S3(Phospho); K8(TMTpro)	Y	0.783855	0.9515	8	4	24	122.425	141.832	122.432	124.448	135.705	124.348	106.467	138.002	121.063	122.78	122.235	159.099	121.896	127.558	129.775	114.49	159.287	120.127	1	1	20	3	1.14409	1	1	20.3272	15.3069	134.79	1	1	20.1636	19.1859	128.422	2.34573	0.0182657
Q91VN6	Probable ATP-dependent RNA helicase DDX41 OS=Mus musculus OX=10090 GN=Ddx41 PE=1 SV=2	ARADEATAGGSRSEDEDEDDEDYVPYVPLR	N-Term(TMTpro); S11(Phospho); S13(Phospho)	Y	0.783855	0.9515	4	8	24	90.9855	170.934	182.473	115.57	117.506	176.194	103.428	129.539	164.502	121.901	126.408	181.905	104.822	136.425	129.833	93.9903	165.524	168.187	1	1	20	5	8.77698	1	1	28	14.7554	143.536	1	1	24	9.32375	137.785	4.22768	0.0306832
Q8C1D8	Protein IWS1 homolog OS=Mus musculus OX=10090 GN=Iws1 PE=1 SV=1	GPASDSEAEDASR	N-Term(TMTpro); S4(Phospho); S6(Phospho)	Y	0.783855	0.9515	24	20	24	28.5729	49.2415	47.358	45.3558	45.3634	53.5698	37.3326	62.0404	41.1278	34.0431	49.7305	48.6452	43.9902	46.86	38.1276	33.8078	60.4336	50.5816	1	1	24	3	2.38135	1	1	20	8.36463	47.7412	1	1	22	5.97554	45.2168	3.45626	0.0764374
Q6NXI6	Regulation of nuclear pre-mRNA domain-containing protein 2 OS=Mus musculus OX=10090 GN=Rprd2 PE=1 SV=1	NTGVSSASRPSPGIPTSPSNLSSGLK	N-Term(TMTpro); S11(Phospho); S17(Phospho); K26(TMTpro)	Y	0.783855	0.9515	20	4	24	301.541	456.187	414.782	313.443	266.075	435.404	309.848	383.348	400.073	273.264	367.318	562.518	328.34	453.36	398.48	294.424	234.892	514.032	1	1	20	19	25.6658	1	1	20	16.3029	403.361	1	1	20	17.6515	373.398	42.2196	0.113069
S4R2U9	Rho guanine nucleotide exchange factor 40 OS=Mus musculus OX=10090 GN=Arhgef40 PE=1 SV=1	IQQQLGEEASPR	N-Term(TMTpro); S10(Phospho)	N	0.783855	0.9515	4	8	24	49.4874	52.092	50.1179	46.5022	49.3026	53.6749	45.0617	65.46	40.3341	40.319	62.0458	51.6074	48.4565	48.8989	54.7108	41.8911	59.4611	48.8052	1	1	20	19	1.1031	1	1	20	15.3912	51.3337	1	1	20	17.1956	50.4904	0.797658	0.0157982
Q8BTI8	Serine/arginine repetitive matrix protein 2 OS=Mus musculus OX=10090 GN=Srrm2 PE=1 SV=3	ERSSSASPELK	N-Term(TMTpro); S3(Phospho); K11(TMTpro)	Y	0.783855	0.9515	24	20	24	376.748	204.227	201.19	324.335	294.827	236.539	324.206	286.791	203.423	310.948	313.704	270.907	260.786	276.442	233.381	340.873	312.788	272.137	1	1	20	11	26.4417	1	1	28	14.8294	298.673	1	1	24	12.9555	280.236	0.27948	0.0009973
Q8BTI8	Serine/arginine repetitive matrix protein 2 OS=Mus musculus OX=10090 GN=Srrm2 PE=1 SV=3	SGSSPEMKDKPR	N-Term(TMTpro); S3(Phospho); S4(Phospho); K8(TMTpro); K10(TMTpro)	Y	0.783855	0.9515	8	12	24	1292.72	1245.76	1506.87	1445.91	1427.23	1498.27	1405.62	1430.4	1428.93	1314.66	1463.92	1548.59	1316.35	1503.29	1101.93	1464.78	1106.93	1505.22	1	1	20	11	63.7471	0.99772	1	20.9263	14.2595	1447.35	0.999997	1	20.4632	12.5993	1396.23	46.7183	0.0334604
Q9R0U0	Serine/arginine-rich splicing factor 10 OS=Mus musculus OX=10090 GN=Srsf10 PE=1 SV=2	SRSHSDNDRFK	N-Term(TMTpro); S3(Phospho); K11(TMTpro)	Y	0.783855	0.9515	4	4	24	460.098	1203.78	1045.52	550.266	634.769	871.245	402.948	668.861	993.461	619.434	661.527	1356.31	542.134	963.202	664.33	499.808	1113.5	841.625	1	1	20	19	86.1847	1	1	20	15.1342	879.378	1	1	20	17.0671	785.96	62.8277	0.0799376
O35326	Serine/arginine-rich splicing factor 5 OS=Mus musculus OX=10090 GN=Srsf5 PE=1 SV=2	SPASVDRQR	N-Term(TMTpro); S1(Phospho); S4(Phospho)	Y	0.783855	0.9515	24	12	24	78.0764	125.186	97.5874	103.845	120.285	124.869	73.4068	127.016	94.7664	93.9069	121.572	145.998	99.6831	102.961	106.897	90.3235	249.619	122.863	1	1	20	11	8.81674	0.999915	1	28	15.1359	120.532	1	1	24	13.0868	115.492	10.4357	0.090358
Q4VA53	Sister chromatid cohesion protein PDS5 homolog B OS=Mus musculus OX=10090 GN=Pds5b PE=1 SV=1	METVSNASSSSNPSSPGR	N-Term(TMTpro); M1(Oxidation); S9(Phospho); S10(Phospho); S11(Phospho)	Y	0.783855	0.9515	16	4	24	197.5	277.099	238.967	197.057	238.474	262.173	205.072	270.659	240.091	221.87	250.092	274.693	207.544	262.111	192.89	214.594	282.075	228.941	1	1	20	13	8.63631	1	1	20	14.5142	249.405	1	1	20	13.7571	237.266	3.05048	0.0128568
A0A0B4J1E2	SNW domain-containing protein 1 OS=Mus musculus OX=10090 GN=Snw1 PE=1 SV=1	GPPSPPAPVMHSPSR	N-Term(TMTpro); M10(Oxidation); S12(Phospho)	Y	0.783855	0.9515	24	4	24	526.497	495.565	542.901	534.373	573.562	562.39	458.948	704.475	521.864	491.432	570.922	621.217	470.183	556.858	606.953	502.371	923.131	700.263	1	1	24	21	28.2317	0.999046	1	28	13.2481	562.844	1	1	26	17.5259	579.239	87.9605	0.151855
O54941	SWI/SNF-related matrix-associated actin-dependent regulator of chromatin subfamily E member 1 OS=Mus musculus OX=10090 GN=Smarce1 PE=1 SV=1	SQSSMAPEEEQVANK	N-Term(TMTpro); S1(Phospho); M5(Oxidation); K15(TMTpro)	Y	0.783855	0.9515	24	20	24	32.8603	63.0715	49.1164	33.0696	47.8326	51.9975	28.4441	58.1618	55.4562	43.5568	50.3027	59.9097	36.0323	45.8277	44.81	34.2206	64.8504	53.962	1	1	20	13	4.42084	1	1	28	14.5822	51.3865	1	1	24	14.0495	47.4157	0.283935	0.00598822
Q3TQI7	Telomere length and silencing protein 1 homolog OS=Mus musculus OX=10090 PE=1 SV=2	RADSESEEDEQESEEVRLK	N-Term(TMTpro); S4(Phospho); S6(Phospho); K19(TMTpro)	Y	0.783855	0.9515	4	16	24	30.2962	134.515	65.0959	37.4124	53.0584	62.4093	30.7052	52.7865	69.6753	38.914	49.05	100.57	45.5337	53.7127	42.6308	34.877	53.161	57.7139	1	1	20	5	4.84141	1	1	28	14.8836	62.8718	1	1	24	9.37869	56.2287	9.46914	0.168404
Q8BGB2	Tetratricopeptide repeat protein 7A OS=Mus musculus OX=10090 GN=Ttc7a PE=1 SV=1	RASSIAASR	N-Term(TMTpro); S3(Phospho); S4(Phospho)	N	0.783855	0.9515	12	20	24	201.393	218.572	193.502	171.264	168.645	221.462	208.387	241.899	200.289	183.124	203.559	220.695	192.853	211.694	198.057	164.016	222.295	243.299	1	1	20	13	7.30109	1	1	28	11.3259	217.163	1	1	24	12.6539	203.611	1.43291	0.00703745
Q569Z6	Thyroid hormone receptor-associated protein 3 OS=Mus musculus OX=10090 GN=Thrap3 PE=1 SV=1	IDISPSTFR	N-Term(TMTpro); S4(Phospho)	Y	0.783855	0.9515	16	4	24	2153.92	1119.42	1401.57	2035.58	1846.94	1541.44	1900.83	2012.54	1075.56	2086.28	2070.15	1189.55	1623.26	1426.29	1667.36	1959.91	1986.84	1779.53	1	1	20	11	194.476	1	1	20	14.7928	1783.15	1	1	20	12.8964	1715.36	0.138182	8.05557e-05
Q921G9	Tight junction protein 3, isoform CRA_b OS=Mus musculus OX=10090 GN=Tjp3 PE=1 SV=1	YDIYRVPSRQSLEDR	N-Term(TMTpro); S8(Phospho); S11(Phospho)	Y	0.783855	0.9515	20	4	24	251.75	325.869	602.01	298.043	412.14	506.724	262.185	434.092	407.09	322.382	515.469	390.628	311.917	555.444	426.259	282.025	372.801	430.934	1	1	20	17	29.5606	1	1	20	17.9561	425.344	1	1	20	17.4781	395.657	28.7047	0.0725496
Q3UVL4	Vacuolar protein sorting-associated protein 51 homolog OS=Mus musculus OX=10090 GN=Vps51 PE=1 SV=2	AQSSDSSKR	N-Term(TMTpro); S6(Phospho); K8(TMTpro)	Y	0.783855	0.9515	8	12	24	119.262	138.35	140.719	132.807	136.163	140.755	114.907	154.457	123.771	126.629	132.716	143.925	130.16	143.082	112.087	126.383	184.244	127.812	1	1	20	5	4.3068	1	1	28	14.8019	134.455	1	1	24	9.34366	134.902	0.297607	0.00220611
D3Z5N6	Zinc finger protein ubi-d4 OS=Mus musculus OX=10090 GN=Dpf2 PE=1 SV=1	GAPDPRVDDDSLGEFPVSNSR	N-Term(TMTpro); S11(Phospho)	Y	0.783855	0.9515	4	4	24	172.087	680.847	415.798	207.32	195.498	357.518	156.11	303.125	445.905	237.258	248.449	560.407	217.728	369.194	282.209	206.202	339.781	344.497	1	1	20	19	37.5776	1	1	20	14.8835	348.791	1	1	20	16.9418	321.323	44.827	0.139507
A0A1L7NR37; Q3UTJ2-2	NA	KPLSVSPSTDGLRSPSPPPR	N-Term(TMTpro); K1(TMTpro); S8(Phospho); S14(Phospho); S16(Phospho)	N	0.783855	0.9515	12	20	24	127.113	210.506	105.258	121.566	90.5745	124.995	115.739	162.032	238.597	113.509	98.5193	215.66	126.201	112.387	131.558	103.298	126.588	208.408	1	1	20	15	5.72611	1	1	20	11.3427	172.754	1	1	20	13.1713	142.11	8.50479	0.0598464
A2ADB0; Q3UV27	NA	SRSPNRFDAHDPR	N-Term(TMTpro); S1(Phospho); S3(Phospho)	N	0.783855	0.9515	12	12	24	228.449	272.608	297.94	215.086	230.757	289.189	254.57	307.255	221.745	222.45	247.979	253.736	245.104	315.026	243.319	248.784	227.113	237.692	1	1	20	1	13.0495	1	1	20	10.8735	261.219	1	1	20	5.93673	253.846	5.75614	0.0226757
Q3TNY6; Q14AX6-3	NA	KSPGSTSR	N-Term(TMTpro); K1(TMTpro); S2(Phospho); S5(Phospho)	N	0.783855	0.9515	24	8	24	193.719	150.542	233.576	159.613	187.96	217.552	179.031	274.16	155.443	194.346	225.667	162.479	179.717	223.667	185.279	208.963	184.735	214.847	1	1	24	21	4.51544	1	1	28	11.2124	202.954	1	1	26	16.5808	196.224	0.735487	0.0037482
Q3TWV0; Q3U6S1	NA	ISLPLPTFSSLNLR	N-Term(TMTpro); S10(Phospho)	N	0.783855	0.9515	24	12	24	7.37884	8.74679	12.2989	7.8363	10.3688	9.50933	9.44239	9.29178	7.45904	9.33495	15.5878	7.97187	7.49227	10.5646	8.72853	10.8424	11.498	7.58038	1	1	24	19	0.319365	1	1	20	15.0607	10.9656	1	1	22	16.9917	9.56468	0.354275	0.0370399
Q3TZK9; A0A0N4SV80	NA	RSRSPVR	N-Term(TMTpro); S2(Phospho); S4(Phospho)	N	0.783855	0.9515	4	8	24	503.729	620.439	602.338	476.777	559.814	691.117	477.635	706.593	476.918	487.801	560.348	567.996	550.731	631.46	535.23	490.964	545.881	540.076	1	1	20	3	31.5507	1	1	28	3.42091	576.601	1	1	24	3.2661	556.991	0.00575087	1.03249e-05
Q9WV02; Q91VM5	NA	GFAFVTFESPADAK	N-Term(TMTpro); S9(Phospho); K14(TMTpro)	N	0.783855	0.9515	8	4	24	133.606	138.588	150.149	135.589	170.272	172.436	134.905	175.291	118.424	140.322	171.874	126.606	148.581	168.53	149.825	136.121	177.507	127.516	1	1	20	3	5.00522	1	1	28	18.8868	152.54	1	1	24	21.8944	148.675	1.53158	0.0103016
Q80SY5	Pre-mRNA-splicing factor 38B OS=Mus musculus OX=10090 GN=Prpf38b PE=1 SV=1	SRSIDRGLDR	N-Term(TMTpro); S3(Phospho)	Y	0.7841	0.9515	4	12	24	362.605	1315.1	810.771	473.936	433.111	686.008	444.066	490.815	948.731	388.462	392.052	1095.04	501.25	678.557	481.341	405.193	612.587	616.574	1	1	20	1	55.659	1	1	28	12.7018	637.294	1	1	24	6.04363	618.678	77.0013	0.124461
Q5DTT3	Protein FAM208B OS=Mus musculus OX=10090 GN=Fam208b PE=1 SV=2	HLALESSVPSCSPR	N-Term(TMTpro); C11(Carbamidomethyl); S12(Phospho)	Y	0.7841	0.9515	24	12	24	77.5341	104.048	89.0109	88.9552	95.1297	98.1029	70.565	117.999	87.6412	79.665	104.745	121.213	86.1978	82.8002	98.1543	82.8601	148.955	100.534	1	1	20	11	4.50642	1	1	28	14.8916	101.895	1	1	24	12.9821	96.3395	2.02146	0.0209826
B9EK92	Ras interacting protein 1 OS=Mus musculus OX=10090 GN=Rasip1 PE=2 SV=1	SVSELSLQGRR	N-Term(TMTpro); S3(Phospho); S6(Phospho)	Y	0.7841	0.9515	8	12	24	17.4924	25.7038	34.6753	18.9943	33.874	36.1508	17.5121	42.1512	14.2445	31.1902	29.5792	25.2452	21.2538	28.3437	23.3861	21.6475	43.7413	24.9713	1	1	24	3	1.98712	1	1	20	14.976	28.672	1	1	22	20.6118	27.2619	0.629296	0.0230833
Q9JIX8-4; F6RJ39	NA	SRSRSTPVR	N-Term(TMTpro); S3(Phospho); S5(Phospho)	N	0.7841	0.9515	8	8	24	245.765	235.969	285.231	233.336	294.698	323.529	268.407	353.401	218.891	257.009	264.586	228.772	242.964	330.822	280.303	244.545	253.175	282.135	1	1	20	9	13.9713	1	1	20	8.55722	285.558	1	1	20	8.77861	269.454	9.13846	0.0339147
P11031	Activated RNA polymerase II transcriptional coactivator p15 OS=Mus musculus OX=10090 GN=Sub1 PE=1 SV=3	ELVSSSSSGSDSDSEVEKK	N-Term(TMTpro); S10(Phospho); K18(TMTpro); K19(TMTpro)	Y	0.784228	0.9515	24	8	24	492.967	381.949	169.639	267.566	323.895	238.074	340.69	316.285	228.256	524.131	281.118	329.708	299.735	399.95	246.814	434.599	461.825	279.798	1	1	20	19	41.4767	0.999935	1	26.2269	15.1813	378.547	1	1	23.1135	17.6684	334.413	11.7231	0.0350557
Q8C5W0	Calmin OS=Mus musculus OX=10090 GN=Clmn PE=1 SV=2	SSPSSSLSPGSGGTDSDSSYPPTPTTER	N-Term(TMTpro); S11(Phospho)	Y	0.784228	0.9515	8	4	24	20.9002	25.5946	47.6207	28.6402	42.6885	36.3395	21.2364	34.3426	13.7553	24.3912	43.3389	18.0222	21.8829	38.269	18.7552	18.2012	42.5746	17.185	1	1	20	5	5.28751	0.999998	1	28	15.6784	28.7126	1	1	24	9.71931	28.541	1.37082	0.0480299
Q9DCC5	Cbx3 protein OS=Mus musculus OX=10090 GN=Cbx3 PE=1 SV=1	SLSDSESDDSKSK	N-Term(TMTpro); S3(Phospho); S5(Phospho); S7(Phospho); K11(TMTpro); K13(TMTpro)	Y	0.784228	0.9515	16	16	24	3436.62	4366.54	3999.07	3568.85	3362.36	4357.79	3476.87	4248.72	4251.24	4061.07	4212.06	5207.62	3744.51	4543.16	3915.88	3706.06	3115.98	4630.68	1	1	24	15	223.977	0.976398	1	20	15.1212	4494.15	0.999719	1	22	15.1916	4033.05	307.615	0.0762738
P40201	Chromodomain-helicase-DNA-binding protein 1 OS=Mus musculus OX=10090 GN=Chd1 PE=1 SV=3	QISFNGSEGRR	N-Term(TMTpro); S7(Phospho)	Y	0.784228	0.9515	24	20	24	143.645	150.595	123.598	146.801	136.771	169.069	140.689	166.732	137.188	140.831	141.731	158.022	128.883	152.637	138.58	160.55	162.874	171.469	1	1	20	11	5.84243	0.999999	1	20	8.2689	149.606	1	1	20	9.63445	148.906	6.53691	0.0438997
A2A9P6	Cyclin-dependent kinase 11B OS=Mus musculus OX=10090 GN=Cdk11b PE=1 SV=1	MEITIRNSPYR	N-Term(TMTpro); M1(Oxidation); S8(Phospho)	Y	0.784228	0.9515	8	12	24	963.869	721.464	926.667	1053.07	1037.62	959.044	888.227	1128.41	785.713	913.745	1041.82	914.637	964.86	916.822	786.21	937.234	941.913	870.075	1	1	20	11	56.1256	0.999106	1	20	14.6552	957.67	1	1	20	12.8276	935.101	26.8433	0.0287063
Q60710	Deoxynucleoside triphosphate triphosphohydrolase SAMHD1 OS=Mus musculus OX=10090 GN=Samhd1 PE=1 SV=2	CDGSPRTPPSTPPATANLSADDDFQNTDLR	N-Term(TMTpro); C1(Carbamidomethyl); T7(Phospho)	Y	0.784228	0.9515	24	12	24	88.7919	96.8061	131.312	80.2502	81.4598	112.065	76.2277	101.77	90.0074	81.0259	96.6247	98.8736	89.3385	104.534	87.6583	73.4836	149.635	116.58	1	1	24	1	7.10583	0.981779	1	26.0892	22.9999	112.582	0.999833	1	25.0446	24.0836	98.0652	11.4484	0.116743
A0A0R4J0D3	Dolichyl-diphosphooligosaccharide--protein glycosyltransferase subunit STT3B OS=Mus musculus OX=10090 GN=Stt3b PE=1 SV=1	ENPPVEDSSDEDDKR	N-Term(TMTpro); S9(Phospho); K14(TMTpro)	N	0.784228	0.9515	8	8	24	59.3259	55.2019	58.2147	47.5333	64.8558	60.6484	52.0734	100.017	47.9773	51.8388	45.6429	61.2575	52.9324	53.1247	61.3696	55.0991	57.8185	61.5776	1	1	20	5	2.68976	1	1	20	10.6895	66.7796	1	1	20	7.84476	58.1036	4.40526	0.0758174
Q00PI9	Heterogeneous nuclear ribonucleoprotein U-like protein 2 OS=Mus musculus OX=10090 GN=Hnrnpul2 PE=1 SV=2	SGDETPGSEAPGDK	N-Term(TMTpro); S1(Phospho); K14(TMTpro)	Y	0.784228	0.9515	8	12	24	408.934	251.522	388.905	532.149	465.184	437.049	395.99	1082.15	345.741	385.595	478.886	331.754	455.577	289.248	379.981	440.182	514.461	371.061	0.839459	1	20	9	52.8804	0.976091	1	20	10.6211	609.799	0.982608	1	20	9.81055	453.412	128.133	0.282598
Q921T2-2	Isoform 2 of Torsin-1A-interacting protein 1 OS=Mus musculus OX=10090 GN=Tor1aip1	GLRDSPSSSEDREEDEPSSRPVTSQTASK	N-Term(TMTpro); S7(Phospho); K29(TMTpro)	Y	0.784228	0.9515	24	12	24	41.1542	63.1972	69.3406	42.2817	52.9969	60.5224	37.8018	50.0458	60.8605	46.4951	53.3412	80.8179	55.6516	57.6801	56.2281	47.1564	74.9683	56.6596	1	1	20	19	4.21593	0.999983	1	21.0148	15.7996	60.5411	1	1	20.5074	17.4501	56.0524	3.18637	0.0568463
E9Q286	Little elongation complex subunit 1 OS=Mus musculus OX=10090 GN=Ice1 PE=1 SV=1	IVSSPLQFCAATPK	N-Term(TMTpro); S4(Phospho); C9(Carbamidomethyl); K14(TMTpro)	Y	0.784228	0.9515	24	20	24	304.072	380.45	321.145	384.006	365.651	370.284	293.427	341.351	358.919	326.377	370.666	362.055	331.065	345.057	311.551	335.03	522.915	395.025	1	1	20	11	19.6724	0.999823	1	28	14.9739	353.036	1	1	24	13.0174	356.614	19.8734	0.0557282
Q8VCD7	Lysine-specific demethylase 4C OS=Mus musculus OX=10090 GN=Kdm4c PE=1 SV=1	ASAVISPSQLK	N-Term(TMTpro); S6(Phospho); K11(TMTpro)	N	0.784228	0.9515	4	8	24	84.3155	108.655	119.914	79.291	96.4705	124.044	90.4038	104.715	83.4308	100.5	113.19	103.739	100.319	109.067	114.731	73.6297	113.775	116.821	1	1	20	19	7.77847	0.999933	1	20	18.0057	108.548	1	1	20	18.5028	101.858	7.54954	0.0741181
Q8BK03	Mitoguardin 2 OS=Mus musculus OX=10090 GN=Miga2 PE=1 SV=1	GDGGSTPTPGDSLQNPDTASEALSEPESQRR	N-Term(TMTpro); T6(Phospho); S28(Phospho)	Y	0.784228	0.9515	4	8	24	95.8029	200.702	272.867	99.1128	140.314	218.654	103.102	161.469	129.022	118.297	175.965	164.541	158.617	220.438	144.624	111.883	204.46	180.729	1	1	20	1	26.4032	0.998452	1	20	0.190997	171.351	0.999999	1	20	0.595498	157.768	27.8259	0.176372
Q69ZX6	MORC family CW-type zinc finger protein 2A OS=Mus musculus OX=10090 GN=Morc2a PE=1 SV=2	KEANELSDSAGEDHPAELR	N-Term(TMTpro); K1(TMTpro); S9(Phospho)	N	0.784228	0.9515	4	4	24	119.045	171.437	149.124	114.142	122.901	161.236	118.544	137.602	123.397	121.95	131.325	148.424	124.547	147.3	145.235	120.745	151.007	137.797	1	1	20	1	8.8009	0.999637	1	20	19.8202	138.436	1	1	20	0.41008	134.825	9.17494	0.0680506
A2ADB0	Msx2-interacting protein OS=Mus musculus OX=10090 GN=Spen PE=1 SV=1	QISEDSER	N-Term(TMTpro); S3(Phospho)	Y	0.784228	0.9515	8	4	24	525.712	639.696	533.313	695.592	686.491	776.679	467.877	662.663	509.909	533.277	615.896	644.404	619.607	603.942	549.621	539.106	789.399	580.827	1	1	24	3	41.4648	0.999556	1	20	2.99993	632.655	1	1	22	3.02496	607.488	26.2013	0.0431306
E9Q842	Neuron navigator 2 OS=Mus musculus OX=10090 GN=Nav2 PE=1 SV=1	GISSDSESVASCNSVK	N-Term(TMTpro); S4(Phospho); C12(Carbamidomethyl); K16(TMTpro)	N	0.784228	0.9515	20	12	24	147.774	209.243	190.428	160.025	157.057	199.062	160.24	213.293	193.751	167.135	206.717	198.143	192.658	184.93	213.624	153.765	227.551	200.101	1	1	20	15	10.1594	0.999705	1	25.422	20.1681	195.317	1	1	22.711	17.5253	187.658	7.3955	0.0394095
A0A286YDA2	Nucleolar and coiled-body phosphoprotein 1 OS=Mus musculus OX=10090 GN=Nolc1 PE=1 SV=1	RASSPFR	N-Term(TMTpro); S4(Phospho)	Y	0.784228	0.9515	8	20	24	1672.45	668.057	1009.74	1997.69	1868.45	1100.05	1649.79	1771.89	863.743	2028.02	1806.27	1110.62	1505	1248.42	1149.84	1720.92	1541.38	1084.02	1	1	20	11	277.491	0.999983	1	20	14.8321	1649.62	1	1	20	12.916	1455.66	135.227	0.0928974
Q80X80	Phospholipid transfer protein C2CD2L OS=Mus musculus OX=10090 GN=C2cd2l PE=1 SV=3	SDISERPSVDDVESETGSTGALETR	N-Term(TMTpro); S14(Phospho); S18(Phospho)	N	0.784228	0.9515	20	12	24	45.7488	68.6137	56.6773	50.008	46.0497	60.6484	55.1585	56.7947	67.2235	44.7879	50.3294	73.53	56.4353	72.7447	68.3884	54.0149	58.4755	76.5307	1	1	24	1	4.71596	0.995194	1	27.3829	11.2415	59.7843	0.999988	1	25.6915	5.80879	58.9695	2.89364	0.0490701
Q3TUQ5	Pinin OS=Mus musculus OX=10090 GN=Pnn PE=1 SV=1	EAGIVHSDAEKEQEEEEQK	N-Term(TMTpro); S7(Phospho); K11(TMTpro); K19(TMTpro)	Y	0.784228	0.9515	16	12	24	73.5307	82.9752	82.1692	88.9337	86.4533	88.0804	65.5906	165.353	82.6264	81.0945	100.035	97.066	100.317	85.3133	78.4329	82.7589	91.2817	75.1532	1	1	20	17	4.60191	0.998375	1	21.0148	11.1585	104.571	0.999999	1	20.5074	14.1602	90.5006	8.76211	0.0968182
Q6PHZ5	Putative RNA-binding protein 15B OS=Mus musculus OX=10090 GN=Rbm15b PE=1 SV=2	SLSSDR	N-Term(TMTpro); S1(Phospho); S3(Phospho)	Y	0.784228	0.9515	16	8	24	190.699	66.24	150.567	177.423	162.253	164.549	183.758	273.974	96.6029	210.218	194.782	106.923	181.247	130.543	153.034	189.747	118.298	147.948	1	1	20	11	18.7496	0.999836	1	20	11.0867	184.792	1	1	20	11.0434	164.09	22.3665	0.136306
G3X8T2	RIKEN cDNA 5830416A07, isoform CRA_c OS=Mus musculus OX=10090 GN=Zc3h18 PE=1 SV=1	DVRDTTLEPYADPYYDYEIER	N-Term(TMTpro); T6(Phospho)	Y	0.784228	0.9515	8	12	24	24.632	30.7522	18.3998	35.1687	22.2746	31.2283	31.1446	29.4681	30.9951	20.1721	23.8575	34.5171	24.475	21.2303	24.6145	24.5911	31.6086	43.576	0.839459	1	20	9	4.58311	0.998466	1	20	9.74877	30.7939	0.986136	1	20	9.37438	28.2379	4.44216	0.157312
G3X8T2	RIKEN cDNA 5830416A07, isoform CRA_c OS=Mus musculus OX=10090 GN=Zc3h18 PE=1 SV=1	VQSQEETRSDEEDRASEPK	N-Term(TMTpro); S9(Phospho); S16(Phospho); K19(TMTpro)	Y	0.784228	0.9515	8	20	24	950.451	633.349	812.382	1020.59	974.016	888.571	972.15	1362.12	719.55	1008.49	1111.47	809.221	919.087	795.042	813.175	957.949	1079.96	911.946	1	1	20	11	114.076	0.997917	1	20	11.2956	1018.22	0.999998	1	20	11.1478	943.249	95.3435	0.10108
Q62018	RNA polymerase-associated protein CTR9 homolog OS=Mus musculus OX=10090 GN=Ctr9 PE=1 SV=2	GGEFDEFVNDDTDDDLPVSK	N-Term(TMTpro); T12(Phospho); K20(TMTpro)	Y	0.784228	0.9515	24	4	24	281.003	323.498	324.216	320.539	321.336	386.014	311.352	352.394	344.811	340.328	351.285	371.24	321.493	362.19	306.17	336.788	437.131	398.372	1	1	24	21	18.6878	0.997488	1	28	14.8829	354.329	0.999997	1	26	18.2849	344.678	31.4009	0.0911021
Q5XJE5	RNA polymerase-associated protein LEO1 OS=Mus musculus OX=10090 GN=Leo1 PE=1 SV=2	IYSSDSDEGSEEDK	N-Term(TMTpro); S6(Phospho); K14(TMTpro)	Y	0.784228	0.9515	16	12	24	359.242	207.431	204.434	287.146	242.618	245.551	288.931	348.91	217.109	310.483	308.975	266.765	264.407	261.314	244.851	308.781	399.949	257.473	1	1	20	13	29.9239	1	1	28	14.2212	296.716	1	1	24	13.8948	279.132	1.27716	0.00457547
D3YXK2	Scaffold attachment factor B1 OS=Mus musculus OX=10090 GN=Safb PE=1 SV=2	ASKSQDRK	N-Term(TMTpro); S2(Phospho); K3(TMTpro); S4(Phospho); K8(TMTpro)	Y	0.784228	0.9515	12	4	24	1323.38	901.465	965.731	1105.95	1079.93	1113.22	1171.68	1320.61	942.393	1081.92	1005.42	975.264	1104.17	1042.31	874.614	1202.73	1127.37	1077.71	1	1	20	9	73.3555	0.999032	1	20	10.189	1148.67	1	1	20	9.59451	1083.39	59.1017	0.0545526
Q8BTI8	Serine/arginine repetitive matrix protein 2 OS=Mus musculus OX=10090 GN=Srrm2 PE=1 SV=3	SESDSSPDSKPK	N-Term(TMTpro); S3(Phospho); K10(TMTpro); K12(TMTpro)	Y	0.784228	0.9515	16	12	24	1531.16	808.325	844.126	1132.51	1174.55	980.62	1222.52	1659.69	870.083	1271.63	1236.42	1120.73	1191.75	1186.54	1019.86	1364.36	1204.94	1108.62	1	1	20	13	85.3074	1	1	28	11.7273	1255.69	1	1	24	12.826	1162.69	50.8396	0.0437258
Q8BTI8	Serine/arginine repetitive matrix protein 2 OS=Mus musculus OX=10090 GN=Srrm2 PE=1 SV=3	SRSRTPAR	N-Term(TMTpro); S3(Phospho); T5(Phospho)	Y	0.784228	0.9515	12	16	24	1752.37	1248.47	1330.02	1787.6	1462.01	1265.03	2478.39	3441.91	1338.49	1692.95	1416.78	1762.47	1538.36	1431.12	1765.48	2036.02	1527.67	1563.49	1	1	20	13	154.079	0.973477	1	20	11.0579	2420.03	0.999645	1	20	12.029	1762	306.616	0.174016
Q61136	Serine/threonine-protein kinase PRP4 homolog OS=Mus musculus OX=10090 GN=Prpf4b PE=1 SV=3	YLAEDSNISVPSEPSSPQSSTR	N-Term(TMTpro); S12(Phospho); S15(Phospho)	Y	0.784228	0.9515	4	4	24	84.082	116.23	110.991	74.4622	103.467	99.1709	83.3821	82.0129	104.587	97.6031	84.0761	113.319	83.9796	120.751	88.1304	83.1679	101.288	122.003	1	1	20	19	5.64618	0.99997	1	21.5618	1.43811	101.661	1	1	20.7809	0.173492	96.7157	6.46508	0.0668463
E9QNA7	Sorbin and SH3 domain-containing protein 1 OS=Mus musculus OX=10090 GN=Sorbs1 PE=1 SV=1	TPVDYIDLPYSSSPSR	N-Term(TMTpro); S13(Phospho)	Y	0.784228	0.9515	16	12	24	28.6945	20.4081	31.239	26.8264	25.9979	33.2573	25.5102	33.2724	18.7746	35.2666	36.9802	29.9904	26.2687	31.1068	21.7723	27.9827	31.0424	26.6342	1	1	20	11	2.62572	0.999998	1	20	15.0445	34.0805	1	1	20	13.0222	28.617	1.36022	0.0475319
Q5U4C3	Splicing factor, arginine/serine-rich 19 OS=Mus musculus OX=10090 GN=Scaf1 PE=1 SV=1	APSPAPAVSPKREVLYDSEGLSADER	N-Term(TMTpro); S3(Phospho); S9(Phospho); K11(TMTpro); S18(Phospho)	Y	0.784228	0.9515	4	8	24	267.024	894.134	579.056	350.476	358.515	533.241	269.975	310.189	593.967	336.563	362.851	725.42	373.567	568.152	369.295	311.52	829.059	517.652	1	1	24	1	41.7941	0.99991	1	25.5527	15.5121	476.322	1	1	24.7763	20.4247	476.184	110.801	0.232686
Q8R3N6	THO complex subunit 1 OS=Mus musculus OX=10090 GN=Thoc1 PE=1 SV=1	TGEDEDEEDNDALLKENESPDVRR	N-Term(TMTpro); K15(TMTpro); S19(Phospho)	Y	0.784228	0.9515	16	12	24	162.877	173.419	180.447	194.761	187.687	213.909	176.019	233.252	169.249	180.803	219.35	194.688	196.004	193.15	180.341	202.001	170.766	210.063	1	1	20	11	10.133	0.999931	1	28	14.8402	198.31	1	1	24	12.9601	191.044	7.13678	0.0373568
Q3TKT4	Transcription activator BRG1 OS=Mus musculus OX=10090 GN=Smarca4 PE=1 SV=1	QKIEKEDDSEGEESEEEEEGEEEGSESESR	N-Term(TMTpro); K2(TMTpro); K5(TMTpro); S14(Phospho)	Y	0.784228	0.9515	16	16	24	45.8704	28.7668	21.5739	21.0879	41.4744	25.3424	36.0848	33.3286	27.9656	40.9377	36.8707	40.4509	32.4593	41.2542	27.5571	43.9845	31.4911	30.4034	1	1	20	17	4.2447	0.999315	1	21.9426	15.1418	39.4311	1	1	20.9713	16.1486	33.9375	2.90119	0.0854863
V9GWU2	Transcription factor 12 (Fragment) OS=Mus musculus OX=10090 GN=Tcf12 PE=1 SV=1	GRTSSTNEDEDLNPEQK	N-Term(TMTpro); S4(Phospho); S5(Phospho); K17(TMTpro)	N	0.784228	0.9515	4	4	24	22.8252	32.6547	27.2625	22.7871	23.5839	23.879	20.848	29.7546	20.9037	24.1318	32.1945	26.9575	20.7254	26.1599	29.2451	19.2206	33.9465	30.2177	1	1	20	19	2.38519	0.999977	1	21.3763	15.3422	27.7932	1	1	20.6882	17.251	26.005	1.13203	0.0435313
Q8VI33	Transcription initiation factor TFIID subunit 9 OS=Mus musculus OX=10090 GN=Taf9 PE=1 SV=1	LSVGSVSSRPSTPTLGTPTPQTMSVSTK	N-Term(TMTpro); T17(Phospho); K28(TMTpro)	Y	0.784228	0.9515	16	12	24	11.2429	11.5519	14.1206	16.9542	14.6037	18.0992	14.1568	17.5982	14.7281	16.6711	14.9666	17.8136	15.1094	13.6508	16.7254	9.29693	20.0284	19.5174	1	1	20	11	1.69301	0.99991	1	28	14.8978	16.4859	1	1	24	12.9848	15.3797	0.981573	0.0638225
Q61687	Transcriptional regulator ATRX OS=Mus musculus OX=10090 GN=Atrx PE=1 SV=3	KVSSEDSEDTDFQESGVSEEVSESEDEQRPR	N-Term(TMTpro); K1(TMTpro); T10(Phospho); S22(Phospho); S24(Phospho)	Y	0.784228	0.9515	24	12	24	135.244	138.187	113.657	119.771	133.655	116.039	120.048	127.875	115.728	146.565	115.776	145.173	112.006	141.031	103.65	136.786	137.276	147.282	1	1	24	21	5.92355	0.999984	1	28	14.9409	135.846	1	1	26	18.3119	128.222	5.13269	0.0400297
Q3TM53	Uncharacterized protein (Fragment) OS=Mus musculus OX=10090 GN=Ccm2 PE=2 SV=1	SAPSEGDEWDR	N-Term(TMTpro); S4(Phospho)	N	0.784228	0.9515	16	20	24	119.931	140.435	163.78	118.266	132.66	157.749	121.349	148.355	123.673	141.712	153.026	141.081	134.958	158.469	145.775	118.675	149.255	125.024	1	1	20	19	7.96325	0.99967	1	20	17.244	147.505	1	1	20	18.122	138.5	10.1902	0.0735753
O88939	Zinc finger and BTB domain-containing protein 7A OS=Mus musculus OX=10090 GN=Zbtb7a PE=1 SV=2	QILAADDVGDASQPDGAGPTDQR	N-Term(TMTpro); S12(Phospho)	Y	0.784228	0.9515	4	16	24	119.813	125.126	128.77	97.781	91.5977	120.348	88.98	139.182	113.584	104.866	107.384	136.234	108.959	95.8748	94.676	100.64	146.073	109.915	1	1	20	7	6.22885	1	1	28	13.8416	117.119	1	1	24	10.1321	112.767	4.51749	0.0400605
Q07231	Zinc finger and SCAN domain-containing protein 21 OS=Mus musculus OX=10090 GN=Zscan21 PE=2 SV=2	SNPQKEDSADEHRSSEEESHADGLK	N-Term(TMTpro); K5(TMTpro); S14(Phospho); S15(Phospho); K25(TMTpro)	Y	0.784228	0.9515	16	12	24	66.6578	54.1873	71.1832	72.271	54.4089	70.0509	69.6587	69.3187	66.7405	77.6432	67.2256	71.6599	60.3628	81.715	69.5611	75.2696	66.2455	74.9274	1	1	24	21	3.4482	0.976252	1	28	15.5753	72.2436	0.999716	1	26	18.6064	68.8058	1.76118	0.0255965
Q3UU22; Q61687	NA	ANLSSDEDGSSDDEPDGGGK	N-Term(TMTpro); S11(Phospho); K20(TMTpro)	N	0.784228	0.9515	4	4	24	178.666	218.767	221.995	137.445	172	218.715	143.973	218.722	184.911	167.93	200.197	224.891	188.572	247.915	213.264	167.17	216.272	215.677	1	1	20	19	20.4981	0.948232	1	20	18.9299	211.447	0.998636	1	20	18.965	195.422	21.766	0.11138
Q9JIX8-4; F6RJ39	NA	KSLSPGVSR	N-Term(TMTpro); K1(TMTpro); S2(Phospho); S4(Phospho)	N	0.784228	0.9515	4	20	24	1360.76	1341.37	1816.75	1153.07	1405.79	1738.41	1124.11	2007.13	1264.35	1134.4	1279.94	1334.87	1336.35	1521.1	1510.93	1130.07	1214.3	1300.71	1	1	20	3	115.896	0.999991	1	28	9.52183	1479.49	1	1	24	5.88078	1387.47	37.0006	0.0266678
Q9QX47-2; H9KV00	NA	SRSHTPSRR	N-Term(TMTpro); S3(Phospho); S7(Phospho)	N	0.784228	0.9515	12	20	24	85.6929	108.363	120.017	97.3351	98.097	101.961	135.092	179.78	105.163	123.241	96.2779	100.907	100.513	126.473	128.408	110.198	142.356	101.452	1	1	20	15	11.3161	0.999997	1	27.5346	11.0811	140.05	1	1	23.7673	13.6952	114.584	6.59875	0.0575886
O88587	Catechol O-methyltransferase OS=Mus musculus OX=10090 GN=Comt PE=1 SV=2	AVYQGPGSSPVK	N-Term(TMTpro); S9(Phospho); K12(TMTpro)	Y	0.786293	0.9515	20	16	24	42.7717	53.1019	55.5162	47.5829	46.5673	52.8728	41.5883	58.4117	41.8785	40.1537	56.5161	52.1756	42.1083	60.4577	56.1898	49.9455	42.3681	67.7919	1	1	20	19	2.46085	0.999988	1	24.5432	22.9999	53.5005	1	1	22.2716	21.0146	50.3174	2.65022	0.0526701
Q8K1A6	Coiled-coil and C2 domain-containing protein 1A OS=Mus musculus OX=10090 GN=Cc2d1a PE=1 SV=2	LANHDEGSDDEEEETPKK	N-Term(TMTpro); S8(Phospho); K17(TMTpro); K18(TMTpro)	Y	0.786335	0.9515	16	16	24	149.351	166.125	283.531	146.657	121.424	236.195	134.66	228.473	289.891	204.951	185.822	318.05	166.934	202.3	207.642	108.056	161.492	285.782	1	1	20	13	27.1684	0.999951	1	20	14.4184	237.173	1	1	20	13.7092	203.657	23.4103	0.11495
O88792	Junctional adhesion molecule A OS=Mus musculus OX=10090 GN=F11r PE=1 SV=2	VIYSQPSTRSEGEFK	N-Term(TMTpro); S10(Phospho); K15(TMTpro)	N	0.786335	0.9515	24	8	24	360.874	483.989	326.843	373.049	223.539	310.638	436.033	295.144	589.633	316.495	305.033	531.493	462.186	311.404	400.522	353.068	394.327	599.888	1	1	24	1	25.5963	1	1	28	11.3974	442.242	1	1	26	5.83334	392.988	1.51437	0.00385349
C0HKD9	Microfibrillar-associated protein 1B OS=Mus musculus OX=10090 GN=Mfap1b PE=1 SV=1	RPDYAPMESSDEEDEEFQFIKK	N-Term(TMTpro); M7(Oxidation); S9(Phospho); S10(Phospho); K21(TMTpro); K22(TMTpro)	Y	0.786335	0.9515	24	8	24	828.042	1295.27	1268.24	882.585	911.333	1218.57	819.923	1064	1320.92	851.252	957.717	1308.73	1003.35	1248.03	964.173	897.677	1464.09	1327.01	1	1	24	1	57.6911	0.999964	1	27.5346	11.3046	1068.93	1	1	25.7673	5.8263	1091.45	62.5769	0.0573337
Q8CHP6	Polyhomeotic-like protein 3 OS=Mus musculus OX=10090 GN=Phc3 PE=1 SV=2	TPPPPTLSPAAVTVGR	N-Term(TMTpro); S8(Phospho)	Y	0.786335	0.9515	16	16	24	124.205	184.278	133.825	128.972	130.621	151.036	116.738	171.914	153.807	138.141	156.945	187.178	133.07	157.029	136.342	139.29	161.493	160.283	1	1	20	15	6.104	1	1	20	14.8338	160.81	1	1	20	14.9169	148.653	4.28643	0.028835
Q9WV02	RNA-binding motif protein, X chromosome OS=Mus musculus OX=10090 GN=Rbmx PE=1 SV=1	SSSGLGGR	N-Term(TMTpro); S3(Phospho)	N	0.786335	0.9515	20	12	24	150.922	206.716	175.976	144.972	153.702	229.175	165.102	184.165	168.795	172.597	203.966	171.71	196.842	197.507	171.331	173.676	195.247	159.811	1	1	20	17	9.96072	1	1	20	18.275	187.103	1	1	20	17.6375	179.155	7.53785	0.0420745
Q5U4C3	Splicing factor, arginine/serine-rich 19 OS=Mus musculus OX=10090 GN=Scaf1 PE=1 SV=1	APSTPPPK	N-Term(TMTpro); T4(Phospho); K8(TMTpro)	Y	0.786335	0.9515	8	12	24	490.129	614.956	651.524	598.106	636.119	618.014	505.346	593.491	503.386	617.504	626.222	597.278	511.127	589.881	502.515	554.785	1095.42	553.687	1	1	24	3	30.8708	0.999939	1	28	15.0029	613.668	1	1	26	8.59064	603.998	16.6826	0.0276204
Q3U3D3	Uncharacterized protein OS=Mus musculus OX=10090 GN=Vars PE=2 SV=1	VQGSDSDEEVVVATTR	N-Term(TMTpro); S6(Phospho)	Y	0.786335	0.9515	8	8	24	34.0705	67.3016	69.3609	45.7171	52.5766	79.7042	48.0029	59.0426	38.2981	45.9718	49.228	47.4955	47.7542	51.7534	46.1425	38.8624	70.9272	56.3964	1	1	24	3	5.83999	0.996563	1	21.9426	3.68517	57.7995	0.999994	1	22.9713	3.36467	52.4745	5.74683	0.109517
D3Z4U0; Q9R020	NA	SYSSSSSSPERDR	N-Term(TMTpro); Y2(Phospho); S8(Phospho)	N	0.786335	0.9515	20	16	24	143.838	192.332	181.818	150.643	170.272	191.772	140.607	187.924	144.669	159.191	172.689	181.36	155.1	205.154	178.35	158.102	203.46	174.349	1	1	24	1	8.16456	0.999643	1	21.6558	20.9324	179.823	1	1	22.8279	0.0943327	171.403	7.55475	0.0440761
Q8R149	BUD13 homolog OS=Mus musculus OX=10090 GN=Bud13 PE=1 SV=1	ARHDTPDTSPPR	N-Term(TMTpro); T5(Phospho); S9(Phospho)	Y	0.786808	0.9515	12	20	24	91.859	128.075	119.488	97.1152	91.9237	106.142	111.645	115.188	130.515	98.4929	123.325	127.321	98.9142	134.769	96.5837	87.9095	113.582	126.232	1	1	20	13	8.35212	0.999988	1	20	12.0026	120.165	1	1	20	12.5013	111.724	4.03613	0.0361258
O88271	Craniofacial development protein 1 OS=Mus musculus OX=10090 GN=Cfdp1 PE=1 SV=1	QSGLLLEEEEDGKEDSGGSSSEEDEEEQEGGLGSENAR	N-Term(TMTpro); K13(TMTpro); S16(Phospho); S19(Phospho)	N	0.786808	0.9515	4	4	24	26.859	31.1969	35.5643	22.7871	19.3144	29.4789	22.9048	25.8917	23.9426	29.1965	29.1381	22.3422	20.2389	35.9196	27.8953	22.0791	24.3101	33.9559	1	1	20	19	3.5256	0.992896	1	20	18.8567	27.9102	0.999975	1	20	18.9283	26.647	3.90506	0.146548
E9QLG3	MAX gene-associated protein OS=Mus musculus OX=10090 GN=Mga PE=1 SV=1	QLSPPLSPSSSFQQQSSCYSSPENR	N-Term(TMTpro); S17(Phospho); C18(Carbamidomethyl); S20(Phospho)	Y	0.786808	0.9515	20	16	24	20.4492	25.7071	23.6254	21.4726	21.0089	27.3781	17.1552	22.9354	24.1533	24.8314	21.8681	25.4854	26.5535	31.6063	20.7605	16.4179	27.8698	24.8786	1	1	20	17	1.56852	0.999696	1	20	18.5797	25.6828	1	1	20	17.7899	23.584	1.79557	0.0761352
Q8BTI8	Serine/arginine repetitive matrix protein 2 OS=Mus musculus OX=10090 GN=Srrm2 PE=1 SV=3	KPIDSLRDSRSLSYSPVER	N-Term(TMTpro); K1(TMTpro); S5(Phospho); S9(Phospho); S11(Phospho)	Y	0.786808	0.9515	24	8	24	71.545	55.9309	53.5424	55.4909	59.6	61.9439	74.9944	50.236	66.3441	73.9078	65.6362	64.4483	56.091	62.8809	45.4778	65.7825	95.4017	81.2723	1	1	20	13	6.23068	0.999752	1	28	14.4013	68.3219	1	1	24	13.972	64.4737	3.41805	0.0530147
Q3TWW8	Serine/arginine-rich splicing factor 6 OS=Mus musculus OX=10090 GN=Srsf6 PE=1 SV=1	SMSPPPKR	N-Term(TMTpro); S3(Phospho); K7(TMTpro)	Y	0.786808	0.9515	24	12	24	143.672	135.04	127.755	143.241	120.073	167.803	122.046	123.03	146.1	129.175	132.393	172.02	127.872	167.915	131.722	134.394	170.578	160.996	1	1	24	21	8.23743	0.99985	1	28	22.9999	154.255	1	1	26	22.0535	142.186	3.93372	0.0276661
Q61136	Serine/threonine-protein kinase PRP4 homolog OS=Mus musculus OX=10090 GN=Prpf4b PE=1 SV=3	EVIEASDKEGLSPAKR	N-Term(TMTpro); S6(Phospho); K8(TMTpro); S12(Phospho); K15(TMTpro)	Y	0.786808	0.9515	24	12	24	1302.59	1608.5	1840.44	1446.94	1595.66	1858.15	1391.43	1581.5	1597.05	1533.79	1733.85	1738.61	1607.82	1892.46	1529.28	1415.31	1910.88	1855.94	1	1	24	21	79.7003	0.999955	1	28	22.9999	1721.16	1	1	26	22.0535	1638.03	49.5047	0.0302222
Q3UAL8	Uncharacterized protein OS=Mus musculus OX=10090 GN=Ets2 PE=2 SV=1	SWNSQSSLLDVQR	N-Term(TMTpro); S4(Phospho)	N	0.786808	0.9515	16	16	24	23.4155	37.9999	36.3842	24.6431	29.2766	23.7733	26.5509	40.2992	27.4419	51.7395	51.552	25.1743	28.315	25.0531	30.4149	22.8676	39.5312	32.2945	1	1	20	13	4.02416	0.99513	1	20	14.877	42.8486	0.999988	1	20	13.9385	32.6861	4.04936	0.123886
Q3TIY5	Uncharacterized protein OS=Mus musculus OX=10090 GN=Pkp2 PE=2 SV=1	SSLREPGR	N-Term(TMTpro); S1(Phospho)	Y	0.786808	0.9515	24	16	24	73.8538	64.2956	77.6699	69.7603	74.9105	91.5147	73.1347	82.6308	62.0502	68.6461	75.231	67.4125	69.8451	77.1271	68.3991	69.1462	93.2894	110.218	1	1	24	3	3.85701	0.995595	1	20	7.24229	76.5702	0.99999	1	22	5.35826	75.5375	10.5371	0.139495
O08547	Vesicle-trafficking protein SEC22b OS=Mus musculus OX=10090 GN=Sec22b PE=1 SV=3	RNLGSINTELQDVQR	N-Term(TMTpro); S5(Phospho)	Y	0.786808	0.9515	8	4	24	102.86	146.826	218.689	146.661	159.99	218.355	114.301	143.293	128.367	103.242	142.973	163.553	122.91	150.67	158.884	124.002	133.71	176.954	1	1	20	5	14.8267	0.999392	1	22.746	22.6287	145.132	1	1	21.373	2.61651	146.335	10.9509	0.0748348
E9Q284	Coilin OS=Mus musculus OX=10090 GN=Coil PE=1 SV=1	VTGSPAEEDEEETK	N-Term(TMTpro); S4(Phospho); K14(TMTpro)	Y	0.789102	0.9515	8	12	24	372.581	265.027	278.711	327.244	336.354	280.396	310.899	498.455	217.523	322.556	362.973	271.1	350.533	273.38	259.272	389.606	320.772	253.108	1	1	20	11	13.8035	1	1	20	11.0847	342.314	1	1	20	11.0424	318.463	17.0741	0.0536141
Q6A0A9	Constitutive coactivator of PPAR-gamma-like protein 1 OS=Mus musculus OX=10090 GN=FAM120A PE=1 SV=2	VEGSSTASSGSQLAEGK	N-Term(TMTpro); S8(Phospho); S9(Phospho); K17(TMTpro)	Y	0.789102	0.9515	24	12	24	63.2169	100.244	127.358	92.1469	96.9939	109.872	83.9777	121.527	74.437	87.6718	101.862	106.45	87.6444	117.223	94.219	69.9432	129.755	106.477	1	1	24	3	3.16437	1	1	26.6488	22.9999	101.864	1	1	25.3244	25.1734	98.5077	2.07158	0.0210296
G3UXC3	Cyclic AMP-dependent transcription factor ATF-2 OS=Mus musculus OX=10090 GN=Atf2 PE=1 SV=1	NDSVIVADQTPTPTR	N-Term(TMTpro); T10(Phospho)	N	0.789102	0.9515	24	12	24	182.503	219.35	198.934	165.8	201.378	237.205	157.342	227.492	176.162	183.819	224.954	195.416	202.875	191.068	204.895	159.285	213.863	221.7	1	1	20	3	5.13206	1	1	20	16.6121	202.51	1	1	20	19.806	197.556	4.98197	0.025218
Q3UK39	DNA helicase OS=Mus musculus OX=10090 GN=Mcm2 PE=2 SV=1	RISDPLTSSPGR	N-Term(TMTpro); S9(Phospho)	N	0.789102	0.9515	12	12	24	24.5961	29.7391	34.5393	29.5923	29.4799	34.0223	26.5509	35.1835	31.4017	23.7346	32.602	31.2581	27.2446	27.971	46.7021	19.4178	34.8225	28.1409	1	1	20	9	1.03563	1	1	28	8.96676	31.2694	1	1	24	9.2429	30.3888	0.119314	0.00392624
Q05D44	Eukaryotic translation initiation factor 5B OS=Mus musculus OX=10090 GN=Eif5b PE=1 SV=2	SVPTVDSGNEDDDSSFKIK	N-Term(TMTpro); S7(Phospho); K17(TMTpro); K19(TMTpro)	Y	0.789102	0.9515	4	12	24	90.333	534.496	325.416	116.033	107.847	212.755	94.074	157.132	355.159	84.796	94.7179	512.373	122.513	227.945	123.513	69.32	192.999	185.892	1	1	20	1	21.1407	1	1	28	14.4449	232.111	1	1	24	6.79068	200.406	77.4268	0.386349
Q00422	GA-binding protein alpha chain OS=Mus musculus OX=10090 GN=Gabpa PE=1 SV=2	ISGEDRSSPGNR	N-Term(TMTpro); S8(Phospho)	Y	0.789102	0.9515	16	8	24	115.486	236.515	167.947	148.895	141.342	206.904	104.911	170.972	194.224	151.984	160.676	245.003	161.186	218.546	137.747	133.447	170.926	155.369	1	1	20	19	9.95354	1	1	20	15.6431	186.5	1	1	20	17.3216	168.47	16.345	0.0970203
Q5EBP8	Heterogeneous nuclear ribonucleoprotein A1 OS=Mus musculus OX=10090 GN=Hnrnpa1 PE=1 SV=1	SESPKEPEQLRK	N-Term(TMTpro); S1(Phospho); S3(Phospho); K5(TMTpro); K12(TMTpro)	Y	0.789102	0.9515	16	12	24	285.635	224.096	240.365	270.997	246.181	238.859	255.222	476.3	208.04	282.784	272.898	232.67	264.28	225.519	252.388	262.868	185.144	330.233	1	1	20	13	7.96043	0.999979	1	20	11.085	313.244	1	1	20	12.0425	267.765	22.7855	0.0850951
Q5EBP8	Heterogeneous nuclear ribonucleoprotein A1 OS=Mus musculus OX=10090 GN=Hnrnpa1 PE=1 SV=1	SESPKEPEQLRK	N-Term(TMTpro); S3(Phospho); K5(TMTpro); K12(TMTpro)	Y	0.789102	0.9515	4	20	24	1118.41	1149.23	1339.65	1108.37	1139.13	1206.21	1065.15	1237.91	1113.76	1103.41	1130.5	1247.02	1073.67	1155.45	1183.35	1069.92	961.415	1363.86	1	1	24	9	13.2421	1	1	28	14.9761	1160.31	1	1	26	11.8282	1154.81	13.6352	0.0118073
E9Q360	Integrator complex subunit 10 OS=Mus musculus OX=10090 GN=Ints10 PE=1 SV=1	TMSSDDEECSAK	N-Term(TMTpro); M2(Oxidation); S4(Phospho); C9(Carbamidomethyl); K12(TMTpro)	Y	0.789102	0.9515	8	12	24	1304.33	1342.03	1552.59	1315.57	1487.44	1468.45	1140.22	1645.24	1345.18	1271.57	1474.63	1482.21	1376.83	1387.33	1275.19	1299.16	1477.65	1357.21	1	1	20	11	28.7178	1	1	26.0892	14.7614	1409.91	1	1	23.0446	12.8566	1389.16	2.79604	0.00201275
W5XQG0	MHC class I antigen OS=Mus musculus OX=10090 GN=H2-D1 PE=2 SV=1	GGDYALAPGSQSSEMSLR	N-Term(TMTpro); S13(Phospho); M15(Oxidation)	Y	0.789102	0.9515	16	20	24	158.161	240.128	287.087	173.333	190.091	277.481	147.864	283.35	163.122	223.548	280.75	230.899	200.875	229.813	209.068	137.481	284.937	211.418	1	1	20	19	14.8279	1	1	20	15.2844	245.329	1	1	20	17.1422	219.023	16.282	0.0743395
W5XQG0	MHC class I antigen OS=Mus musculus OX=10090 GN=H2-D1 PE=2 SV=1	GGDYALAPGSQSSEMSLRDCKA	N-Term(TMTpro); S13(Phospho); M15(Oxidation); S16(Phospho); C20(Carbamidomethyl); K21(TMTpro)	Y	0.789102	0.9515	16	20	24	95.7817	129.453	158.566	118.87	97.2307	146.049	90.9212	137.116	117.619	111.3	145.618	141.757	106.182	131.47	112.678	88.9067	140.912	138.89	1	1	20	19	6.17072	1	1	20	15.0613	132.897	1	1	20	17.0307	122.942	4.04112	0.0328702
Q80TX4	MKIAA0577 protein (Fragment) OS=Mus musculus OX=10090 GN=mKIAA0577 PE=4 SV=3	KAGGSKSPTEEKPASEDEWER	N-Term(TMTpro); K1(TMTpro); K6(TMTpro); S7(Phospho); K12(TMTpro); S15(Phospho)	Y	0.789102	0.9515	8	20	24	425.359	427.55	575.499	457.777	481.174	579.627	495.505	485.959	456.412	458.012	536.044	441.445	484.06	464.798	463.205	449.666	527.418	486.367	1	1	20	9	14.5736	1	1	20	7.2589	495.568	1	1	20	8.12945	483.212	15.9272	0.032961
Q9Z2D1	Myotubularin-related protein 2 OS=Mus musculus OX=10090 GN=Mtmr2 PE=1 SV=3	SSSCESLGAQLPAAR	N-Term(TMTpro); S2(Phospho); C4(Carbamidomethyl)	N	0.789102	0.9515	20	20	24	146.298	200.593	203.854	166.006	196.397	230.232	171.178	205.254	168.243	165.646	197.65	191.115	177.187	207.971	200.216	166.776	210.359	181.098	1	1	20	3	6.56867	1	1	20	18.9132	191.693	1	1	20	0.956621	187.902	1.59947	0.00851229
A0A0G2JDZ8	Nexilin (Fragment) OS=Mus musculus OX=10090 GN=Nexn PE=1 SV=1	EMLASDDEEESSPK	N-Term(TMTpro); M2(Oxidation); S5(Phospho); K14(TMTpro)	N	0.789102	0.9515	24	12	24	22.5301	29.4475	40.3813	25.2618	28.6667	31.5921	25.616	31.1118	27.9944	27.0118	36.8811	27.0624	25.8824	33.6054	28.6152	25.7261	30.1138	34.2675	1	1	24	1	0.897807	1	1	20	15.5745	30.3569	1	1	22	20.0243	29.492	1.38264	0.0468819
Q3UYV9	Nuclear cap-binding protein subunit 1 OS=Mus musculus OX=10090 GN=Ncbp1 PE=1 SV=2	RRHSYENDGGQPHK	N-Term(TMTpro); S4(Phospho); K14(TMTpro)	Y	0.789102	0.9515	20	12	24	471.171	444.03	263.578	488.702	333.737	342.809	382.657	387.724	456.459	385.92	421	370.003	511.285	459.831	299.722	441.417	795.858	242.107	1	1	24	1	30.8297	0.999999	1	28	11.0647	408.962	1	1	26	5.67887	417.317	44.9904	0.107809
A0A1Y7VK55	Nuclear factor 1 OS=Mus musculus OX=10090 GN=Nfic PE=1 SV=1	TEMDKSPFNSPSPQDSPR	N-Term(TMTpro); K5(TMTpro); S6(Phospho)	Y	0.789102	0.9515	16	20	24	331.905	507.618	571.527	379.034	438.831	559.237	326.993	470.796	482.464	399.959	467.053	592.041	396.767	527.454	421.629	341.061	340.472	585.329	1	1	20	19	16.2914	1	1	20	15.3542	486.825	1	1	20	17.1771	453.318	25.49	0.0562298
Q8CHP6	Polyhomeotic-like protein 3 OS=Mus musculus OX=10090 GN=Phc3 PE=1 SV=2	MDRTPPPPTLSPAAVTVGR	N-Term(TMTpro); M1(Oxidation); T4(Phospho)	Y	0.789102	0.9515	16	16	24	659.838	871.123	775.732	689.515	649.78	820.919	600.331	837.73	758.72	717.872	742.315	895.994	653.035	825.939	718.827	654.33	684.429	827.145	1	1	20	19	25.5156	1	1	20	15.0045	785.394	1	1	20	17.0022	745.21	32.6597	0.0438261
Q99JB8	Protein kinase C and casein kinase II substrate protein 3 OS=Mus musculus OX=10090 GN=Pacsin3 PE=1 SV=1	ALYDYAGQEADELSFR	N-Term(TMTpro); S14(Phospho)	Y	0.789102	0.9515	8	8	24	41.4081	19.0273	49.8975	33.7659	42.1539	76.8096	38.436	57.6843	25.9419	33.7191	44.6737	37.0395	36.7653	39.1206	54.4288	33.5604	54.3553	47.3729	1	1	24	3	2.62899	1	1	20	7.40388	46.8738	1	1	22	5.44713	42.3391	4.68913	0.110752
Q8C2Q3	RNA-binding protein 14 OS=Mus musculus OX=10090 GN=Rbm14 PE=1 SV=1	TRLSPPR	N-Term(TMTpro); S4(Phospho)	Y	0.789102	0.9515	16	20	24	1383.93	1653.73	1543.7	1506.21	1524.54	1686.68	1353.64	1548.62	1436.45	1512.66	1524.63	1765.8	1363.94	1694.33	1438.43	1447.46	1191.45	1790.12	1	1	24	13	23.2226	1	1	28	15.3088	1602.02	1	1	26	14.1493	1518.93	17.1819	0.0113118
E9QNA7	Sorbin and SH3 domain-containing protein 1 OS=Mus musculus OX=10090 GN=Sorbs1 PE=1 SV=1	RPSSSASTKDSESPR	N-Term(TMTpro); S7(Phospho); K9(TMTpro); S11(Phospho)	Y	0.789102	0.9515	20	4	24	30.3188	21.0006	42.877	27.3164	35.0892	35.8968	28.1768	42.0863	22.2688	33.6531	40.692	25.812	28.7705	48.9379	29.3379	24.7948	39.7825	27.4959	1	1	20	17	1.21611	1	1	20	18.2548	34.9171	1	1	20	17.6274	32.4997	1.96229	0.0603786
Q91XB0	Three-prime repair exonuclease 1 OS=Mus musculus OX=10090 GN=Trex1 PE=1 SV=2	ACSPGASEITGLSK	N-Term(TMTpro); C2(Carbamidomethyl); S3(Phospho); K14(TMTpro)	N	0.789102	0.9515	20	16	24	56.1776	72.0152	75.9456	53.5137	68.0071	86.218	53.1017	69.0097	67.8681	59.0883	77.2261	58.0058	64.3168	70.1287	73.0677	56.8733	67.0169	64.9005	1	1	20	3	3.82124	1	1	28	18.579	67.4847	1	1	24	21.7624	66.2489	1.81544	0.0274033
Q921G9	Tight junction protein 3, isoform CRA_b OS=Mus musculus OX=10090 GN=Tjp3 PE=1 SV=1	VPSRQSLEDRGYSPDTR	N-Term(TMTpro); S6(Phospho); S13(Phospho)	Y	0.789102	0.9515	20	4	24	128.821	165.635	257.597	153.509	179.391	223.698	123.057	184.646	193.901	134.422	210	166.766	156.666	261.663	185.551	125.831	160.747	184.758	1	1	20	3	13.3894	1	1	20	18.5694	188.534	1	1	20	0.784687	176.472	8.75454	0.0496086
Q9JMH9	Unconventional myosin-XVIIIa OS=Mus musculus OX=10090 GN=Myo18a PE=1 SV=2	FSHSYLSDSDTEAK	N-Term(TMTpro); S7(Phospho); S9(Phospho); K14(TMTpro)	Y	0.789102	0.9515	8	20	24	140.862	125.083	199.632	165.755	172.684	197.05	162.382	237.876	119.712	147.835	204.482	127.568	173.13	176.791	152.409	171.295	162.323	155.092	1	1	20	9	9.86189	1	1	20	8.28753	177.378	1	1	20	8.64377	166.565	10.2981	0.0618261
E9Q7S1	Zinc finger protein 106 OS=Mus musculus OX=10090 GN=Zfp106 PE=1 SV=1	GNSPSCQSPDLPGINR	N-Term(TMTpro); C6(Carbamidomethyl); S8(Phospho)	N	0.789102	0.9515	16	20	24	36.1071	42.8593	52.9877	38.5628	41.1702	45.8561	28.0467	59.9267	37.9398	40.1204	49.7181	47.6214	39.8939	39.7429	51.3813	40.8068	48.0726	37.175	1	1	20	19	2.00291	1	1	20	15.4595	45.8674	1	1	20	17.2297	43.3127	2.27961	0.0526316
Q3UH94; Q8BRB7	NA	REETGIPVSPHKSPGGK	N-Term(TMTpro); S9(Phospho); K12(TMTpro); S13(Phospho); K17(TMTpro)	N	0.789102	0.9515	24	12	24	112.945	131.591	157.528	130.949	147.095	164.723	129.95	235.531	112.438	137.641	177.681	121.047	143.813	134.925	147.665	135.629	142.685	150.465	1	1	24	21	2.81151	0.999999	1	20	10.8684	159.324	1	1	22	15.6026	145.512	4.26653	0.0293209
Q3UU22; Q61687	NA	LTLSDGESGEEKPTKPK	N-Term(TMTpro); T2(Phospho); S8(Phospho); K12(TMTpro); K15(TMTpro); K17(TMTpro)	N	0.789102	0.9515	8	8	24	110.486	107.197	167.162	104.862	143.13	166.836	111.252	173.621	97.1518	107.749	142.736	104.893	136.32	126.372	141.456	107.438	136.333	142.054	1	1	20	3	10.5945	1	1	20	7.08603	135.294	1	1	20	5.04302	128.583	5.22886	0.0406654
Q69ZA1; Q69ZA1-2	NA	LPRSPSPYSR	N-Term(TMTpro); S4(Phospho); S6(Phospho)	N	0.789102	0.9515	8	4	24	518.585	649.595	638.619	564.626	663.603	713.94	486.891	774.141	457.764	533.88	677.511	552.996	610.572	605.904	650.59	526.152	716.161	548.279	1	1	20	3	40.3293	1	1	20	19.1024	612.121	1	1	20	1.05118	603.306	12.3418	0.020457
Q69ZA1; Q69ZA1-2; Q3TNY6; Q14AX6-3	NA	SPSPYSR	N-Term(TMTpro); S1(Phospho); S3(Phospho)	N	0.789102	0.9515	24	12	24	755.396	688.469	906.017	748.882	824.015	972.911	721.548	1387.92	607.314	822.171	973.68	705.51	819.966	873.238	791.866	794.748	831.47	827.819	1	1	24	21	20.803	1	1	20	10.8173	905.761	1	1	22	15.5745	837.765	23.1394	0.0276204
Q8K019; F8WI22	NA	NTPSQHSHSIQHSPER	N-Term(TMTpro); S9(Phospho); S13(Phospho)	N	0.789102	0.9515	20	4	24	51.0616	115.36	124.834	74.5479	103.383	135.138	79.7461	120.167	97.8884	84.7097	93.8327	107.83	97.4969	121.442	104.832	83.585	83.8806	104.36	1	1	20	3	6.63172	1	1	28	7.4181	102.672	1	1	24	4.97918	99.1164	3.73939	0.0377273
Q8K019; F8WI22	NA	RIDISPSALR	N-Term(TMTpro); S5(Phospho)	N	0.789102	0.9515	20	12	24	1578.09	1962.88	2046.84	1491.58	1721.73	2086.56	1535.84	2228.77	1678.84	1654.37	1916.9	2035.97	1784.33	2075.59	1762.89	1548.29	2001.75	1768.72	1	1	20	19	60.3039	1	1	20	17.0918	1878.08	1	1	20	18.0459	1826.48	77.1814	0.042257
Q9WV02; Q91VM5	NA	DRDYSDHPSGGSYR	N-Term(TMTpro); S9(Phospho)	N	0.789102	0.9515	4	20	24	92.6782	118.568	163.883	89.9112	114.667	132.285	84.1401	104.298	120.542	103.975	108.3	115.487	103.432	130.296	104.652	95.8074	245.948	87.8493	1	1	20	5	6.59264	0.999481	1	26.0892	22.9999	142.182	1	1	23.0446	1.51618	116.94	15.7119	0.134359
O08715	A-kinase anchor protein 1, mitochondrial OS=Mus musculus OX=10090 GN=Akap1 PE=1 SV=4	RRSESSGNLPSVADTR	N-Term(TMTpro); S3(Phospho); S5(Phospho)	Y	0.790448	0.9515	4	4	24	288.055	336.487	443.166	235.417	312.242	346.649	387.352	382.772	233.613	294.519	393.264	263.038	278.351	391.878	284.215	289.626	301.001	339.366	1	1	24	9	15.9916	1	1	28	11.3183	334.944	1	1	26	10.1299	323.035	11.4665	0.0354963
Q8K2F0	Bromodomain-containing protein 3 OS=Mus musculus OX=10090 GN=Brd3 PE=1 SV=2	KADTTTPTTSAITASRSESPPPLSEPK	N-Term(TMTpro); K1(TMTpro); T9(Phospho); T13(Phospho); K27(TMTpro)	Y	0.790448	0.9515	12	8	24	96.3143	58.6471	79.8203	103.056	78.7145	80.7424	103.834	85.1933	67.1723	87.5096	95.281	73.6885	88.6163	74.9681	78.5114	100.037	76.7337	86.291	1	1	20	11	4.71872	1	1	20	8.28083	86.3552	1	1	20	9.64041	84.5526	4.61021	0.0545248
Q09XV5	Chromodomain-helicase-DNA-binding protein 8 OS=Mus musculus OX=10090 GN=Chd8 PE=1 SV=1	CSTPLLHQQCTSR	N-Term(TMTpro); C1(Carbamidomethyl); T3(Phospho); C10(Carbamidomethyl); S12(Phospho)	Y	0.790448	0.9515	8	20	24	41.4469	48.8598	51.7347	49.1889	47.5132	66.7679	45.393	58.5938	46.2306	43.7676	55.7969	55.318	55.6285	55.1392	42.1869	46.0018	71.5146	50.6547	1	1	24	21	2.47489	1	1	28	22.9999	55.7845	1	1	26	22.0535	51.6803	1.6674	0.0322637
G3UXW9	COP9 signalosome complex subunit 1 OS=Mus musculus OX=10090 GN=Gps1 PE=1 SV=1	EGSQGELTPANSQSR	N-Term(TMTpro); S12(Phospho)	N	0.790448	0.9515	4	16	24	68.0821	92.4244	88.0395	67.949	86.9149	96.9952	60.4874	95.9454	76.0638	76.9637	96.8892	86.1172	67.8197	84.2148	84.5857	69.9828	101.73	74.0385	1	1	20	5	1.61019	1	1	28	15.1096	86.666	1	1	24	9.47555	81.9579	0.600358	0.0073252
B1AZ15	Cordon-bleu protein-like 1 OS=Mus musculus OX=10090 GN=Cobll1 PE=1 SV=1	STSVDDTDKSSSEAIMVR	N-Term(TMTpro); S3(Phospho); K9(TMTpro)	Y	0.790448	0.9515	4	16	24	286.083	403.299	435.278	313.502	278.771	432.248	211.419	328.591	442.536	219.586	299.221	493.53	303.593	263.898	363.467	217.189	304.416	458.583	1	1	20	7	29.6007	1	1	28	14.6145	337.847	1	1	24	10.4634	336.401	12.7438	0.0378827
G5E850	Cytochrome b-5, isoform CRA_a OS=Mus musculus OX=10090 GN=Cyb5a PE=1 SV=1	EQAGGDATENFEDVGHSTDAR	N-Term(TMTpro); T18(Phospho)	Y	0.790448	0.9515	16	16	24	127.927	210.899	269.87	144.067	198.058	257.012	174.483	287.5	159.393	201.489	238.898	247.343	156.493	254.193	169.848	151.296	234.735	259.993	1	1	20	13	12.3594	1	1	20	14.7812	229.427	1	1	20	13.8906	208.997	6.40122	0.0306282
O88508	DNA (cytosine-5)-methyltransferase 3A OS=Mus musculus OX=10090 GN=Dnmt3a PE=1 SV=2	RSEPQPEEGSPAAGQK	N-Term(TMTpro); S10(Phospho); K16(TMTpro)	Y	0.790448	0.9515	4	16	24	268.242	403.1	427.681	304.349	288.795	420.477	273.259	385.71	391.146	266.999	370.408	424.531	347.088	384.41	342.331	321.763	350.932	409.181	1	1	24	1	12.2967	1	1	20.4107	2.58925	360.67	1	1	22.2053	1.87107	353.989	6.11496	0.0172744
Q60596	DNA repair protein XRCC1 OS=Mus musculus OX=10090 GN=Xrcc1 PE=1 SV=2	APSPGPQDNSDTEGEESEGR	N-Term(TMTpro); S3(Phospho); S10(Phospho)	Y	0.790448	0.9515	8	12	24	113.937	62.6833	86.8241	109.042	104.672	88.4605	86.2902	149.463	60.5697	114.19	108.282	73.8748	87.3563	82.2801	97.9276	88.0544	178.486	87.2897	1	1	20	11	7.59051	1	1	28	8.5597	99.6212	1	1	24	10.2684	98.8713	2.53622	0.0256517
O35492	Dual specificity protein kinase CLK3 OS=Mus musculus OX=10090 GN=Clk3 PE=1 SV=2	YREHRDSDTYR	N-Term(TMTpro); S7(Phospho)	Y	0.790448	0.9515	8	16	24	275.351	197.874	175.432	275.137	215.471	204.909	229.002	193.279	184.321	272.653	241.338	191.425	251.434	221.656	118.936	214.067	258.688	91.4577	1	1	24	13	9.87417	1	1	28	14.9518	235.153	1	1	26	13.9836	210.914	10.6443	0.0504675
Q9WTX2	Interferon-inducible double-stranded RNA-dependent protein kinase activator A OS=Mus musculus OX=10090 GN=Prkra PE=1 SV=1	HRAEAPPLQREDSGTFSLGK	N-Term(TMTpro); S13(Phospho); K20(TMTpro)	Y	0.790448	0.9515	4	20	24	212.224	673.947	604.718	338.687	316.021	491.09	258.541	348.95	523.422	276.064	328.296	583.057	301.119	439.54	365.32	222.896	308.581	439.738	1	1	24	9	36.3115	0.999999	1	28	14.8514	395.882	1	1	26	11.7703	392.456	21.6626	0.0551976
C0HKD9	Microfibrillar-associated protein 1B OS=Mus musculus OX=10090 GN=Mfap1b PE=1 SV=1	EQEAEPEEQEEDSSSDPR	N-Term(TMTpro); S13(Phospho)	Y	0.790448	0.9515	8	4	24	20.9425	11.7654	12.5089	14.8406	15.6942	16.2537	11.3587	22.3681	11.2071	15.3361	17.9766	12.3233	20.33	10.2254	14.0888	12.416	26.2611	13.5738	1	1	24	3	0.531615	1	1	28	14.8999	15.2126	1	1	26	8.5428	15.5289	0.0675217	0.00434814
Q99LX5	Multiple myeloma tumor-associated protein 2 homolog OS=Mus musculus OX=10090 GN=Mmtag2 PE=2 SV=1	EHSQDSGRNPSR	N-Term(TMTpro); S3(Phospho); S6(Phospho)	Y	0.790448	0.9515	12	20	24	110.606	347.112	205.12	161.262	129.738	229.899	207.755	179.577	250.559	161.787	172.322	249.568	174.642	287.994	144.58	216.88	135.965	262.377	1	1	20	15	14.0011	1	1	20	11.3218	213.041	1	1	20	13.1609	201.024	3.10607	0.0154512
Q8C405	Nuclear autoantigen Sp-100 OS=Mus musculus OX=10090 GN=Sp100 PE=1 SV=1	GGDTSDTESSIIIRR	N-Term(TMTpro); S10(Phospho)	Y	0.790448	0.9515	16	16	24	82.8141	118.735	131.906	110.661	103.198	128.042	94.2677	135.64	109.241	102.749	130.12	147.932	107.389	124.969	106.887	91.8954	150.738	129.471	1	1	24	21	5.99739	1	1	28	15.0015	126.934	1	1	26	18.34	117.022	0.620149	0.00529944
Q8R0G9	Nuclear pore complex protein Nup133 OS=Mus musculus OX=10090 GN=Nup133 PE=1 SV=2	ENVSLLAEDLEESLTSSVGGR	N-Term(TMTpro); S4(Phospho)	Y	0.790448	0.9515	8	20	24	7.68632	6.85763	10.7178	9.47656	8.43596	14.7098	8.10722	9.87692	9.14716	8.73163	7.11613	14.2592	6.88902	11.6784	10.5194	8.28317	12.8304	9.03843	1	1	20	9	0.295723	1	1	28	15.804	10.066	1	1	24	12.1731	9.68673	0.238327	0.0246034
Q3UHX0	Nucleolar protein 8 OS=Mus musculus OX=10090 GN=Nol8 PE=1 SV=2	FLESDSEDEKKELNEDK	N-Term(TMTpro); S4(Phospho); S6(Phospho); K10(TMTpro); K11(TMTpro); K17(TMTpro)	Y	0.790448	0.9515	24	4	24	199.609	157.068	185.676	182.579	216.719	180.955	191.784	253.217	155.652	203.489	210.743	158.269	165.245	202.334	189.327	215.503	173.945	221.777	1	1	20	11	6.53689	1	1	20	10.7258	200.261	1	1	20	10.8629	193.323	6.78372	0.03509
P48678	Prelamin-A/C OS=Mus musculus OX=10090 GN=Lmna PE=1 SV=2	SVGGSGGGSFGDNLVTR	N-Term(TMTpro); S9(Phospho)	Y	0.790448	0.9515	16	20	24	343.773	315.729	521.046	385.082	500.903	486.673	315.304	515.774	331.519	425.791	483.172	466.264	400.36	453.228	461.726	415.865	508.636	447.877	1	1	24	21	27.0124	1	1	28	15.9728	461.235	1	1	26	18.7909	432.317	11.3471	0.0262473
Q9QYG0	Protein NDRG2 OS=Mus musculus OX=10090 GN=Ndrg2 PE=1 SV=1	TLSQSSESGTLPSGPPGHTMEVSC	N-Term(TMTpro); S3(Phospho); C24(Carbamidomethyl)	Y	0.790448	0.9515	8	4	24	44.6809	58.9867	75.1728	44.9146	82.3336	93.7808	47.1182	78.7702	40.6454	48.9773	66.3977	55.1398	45.7768	74.8015	56.1475	45.9069	97.4268	46.3325	1	1	20	5	6.26624	0.999999	1	20	2.99993	63.1703	1	1	20	3.99996	60.5797	4.5127	0.074492
P35486	Pyruvate dehydrogenase E1 component subunit alpha, somatic form, mitochondrial OS=Mus musculus OX=10090 GN=Pdha1 PE=1 SV=1	YHGHSMSDPGVSYR	N-Term(TMTpro); S5(Phospho); M6(Oxidation)	Y	0.790448	0.9515	20	16	24	570.836	1005.26	1028.14	900.293	764.53	1353.28	873.624	1035.21	780.72	824.119	973.262	1009.87	981.758	1250.66	847.797	953.987	1026.16	930.78	1	1	20	19	49.0935	1	1	28	19.5795	1001.4	1	1	24	19.7912	950.57	11.8296	0.0124447
Q8C2Q3	RNA-binding protein 14 OS=Mus musculus OX=10090 GN=Rbm14 PE=1 SV=1	GQPGSAYDGTGQPSAAYLSMSQGAVANANSTPPPYER	N-Term(TMTpro); Y17(Phospho); M20(Oxidation)	Y	0.790448	0.9515	24	20	24	18.0338	26.905	26.4435	23.7572	26.4052	30.9707	18.9598	27.4558	26.4753	18.2439	27.5267	28.142	24.011	26.4201	22.4171	20.0702	36.5594	27.6645	1	1	24	5	0.879975	1	1	20	2.99993	27.9305	1	1	22	3.94163	25.2498	1.47824	0.0585446
Q8BTI8	Serine/arginine repetitive matrix protein 2 OS=Mus musculus OX=10090 GN=Srrm2 PE=1 SV=3	SGSSPEMKDKPR	N-Term(TMTpro); S1(Phospho); M7(Oxidation); K8(TMTpro); K10(TMTpro)	Y	0.790448	0.9515	24	20	24	98.823	170.954	118.101	94.5805	113.195	141.829	94.1468	122.12	140.396	109.038	109.938	222.215	82.2543	158.289	109.724	104.156	141.239	157.119	1	1	24	21	7.70833	1	1	20	14.9699	147.068	1	1	22	17.8585	127.231	7.1615	0.0562874
O35326	Serine/arginine-rich splicing factor 5 OS=Mus musculus OX=10090 GN=Srsf5 PE=1 SV=2	SGSRSPVPEK	N-Term(TMTpro); S3(Phospho); K10(TMTpro)	Y	0.790448	0.9515	20	20	24	878.536	721.419	645.617	587.68	767.408	936.675	730.26	856.071	748.923	708.992	580.316	1034.1	725.317	1017.61	769.957	781.039	597.68	987.143	1	1	24	21	19.4772	1	1	28	11.2175	778.558	1	1	26	16.5831	781.094	15.0513	0.0192695
Q9JM73	Serum response factor OS=Mus musculus OX=10090 GN=Srf PE=1 SV=1	ALIQTCLNSPDSPPR	N-Term(TMTpro); C6(Carbamidomethyl); S12(Phospho)	N	0.790448	0.9515	16	4	24	41.3215	67.5446	63.6467	46.1929	65.1608	65.4031	50.5775	65.7733	55.9889	54.3215	67.1398	59.0548	53.8081	62.985	53.9909	43.4682	66.1409	60.4353	1	1	24	13	1.07063	1	1	25.8182	14.9347	60.1741	1	1	24.9091	13.9506	57.9019	1.04441	0.0180376
Q8C0T5	Signal-induced proliferation-associated 1-like protein 1 OS=Mus musculus OX=10090 GN=Sipa1l1 PE=1 SV=2	LIDLESPTPESQK	N-Term(TMTpro); S6(Phospho); K13(TMTpro)	N	0.790448	0.9515	12	20	24	142.559	227.902	125.244	131.877	110.194	131.123	127.052	149.295	278.655	120.461	111.764	245.869	144.007	103.432	149.915	117.689	137.647	198.647	1	1	20	15	6.23037	1	1	20	11.4454	185.945	1	1	20	13.2227	154.738	10.6764	0.0689964
A2AQD6	Sperm-specific antigen 2 homolog OS=Mus musculus OX=10090 GN=Ssfa2 PE=1 SV=1	SVDNLSCPSPLNVMEPVTELIR	N-Term(TMTpro); S6(Phospho); C7(Carbamidomethyl); M14(Oxidation)	N	0.790448	0.9515	16	4	24	9.44492	17.7851	17.7309	11.1358	11.8936	18.8074	10.3773	13.1547	15.6548	14.201	16.7085	17.4122	12.1628	9.96089	14.4876	9.95529	14.1261	20.5605	1	1	20	11	0.649689	1	1	28	14.9015	16.1125	1	1	24	12.9863	14.1977	0.201752	0.0142101
E9PZM7	SR-related CTD-associated factor 11 OS=Mus musculus OX=10090 GN=Scaf11 PE=1 SV=1	ETVVESQSSQSPSPKR	N-Term(TMTpro); S11(Phospho); S13(Phospho); K15(TMTpro)	Y	0.790448	0.9515	8	20	24	707.967	879.132	1246.84	1030.95	1057.34	1234.5	855.009	1290.76	1016.94	911.979	1152.2	1052.89	1089.44	1001.33	972.626	981.217	1329.66	1080.09	1	1	20	11	44.9369	1	1	20	8.00953	1082.39	1	1	20	9.50477	1054.57	66.9541	0.0634892
E9Q0S6	Tensin 1 OS=Mus musculus OX=10090 GN=Tns1 PE=1 SV=1	RMSVGDR	N-Term(TMTpro); M2(Oxidation); S3(Phospho)	Y	0.790448	0.9515	24	16	24	209.359	226.994	319.072	215.722	246.095	295.738	176.408	281.38	251.318	197.73	260.779	249.536	216.655	270.516	230.258	206.082	397.301	262.133	1	1	24	3	10.1528	0.999978	1	26.366	3.00007	252.932	1	1	25.183	3.00667	251.841	27.3004	0.108403
Q8CD14	Uncharacterized protein OS=Mus musculus OX=10090 GN=Ddx54 PE=2 SV=1	RTGASQGRDSDSDDGEFEIQAEDDAR	N-Term(TMTpro); S10(Phospho); S12(Phospho)	Y	0.790448	0.9515	24	20	24	134.566	161.373	179.6	153.752	148.208	184.615	146.687	153.721	156.65	147.716	178.537	162.576	143.48	163.433	142.645	138.519	163.296	194.057	1	1	24	3	4.69898	1	1	20	14.9249	162.954	1	1	22	20.5837	158.539	0.310581	0.00195902
Q3TFP8	Uncharacterized protein OS=Mus musculus OX=10090 GN=Pgrmc1 PE=2 SV=1	EGEEPTVYSDDEEPKDETAR	N-Term(TMTpro); Y8(Phospho); K15(TMTpro)	Y	0.790448	0.9515	16	20	24	901.067	1350.64	1426.48	971.446	1172.76	1327.23	918.508	1247.72	1128.4	1055.09	1223.08	1431.22	989.797	1360.88	1103.75	926.227	1186.46	1416.83	1	1	20	19	60.8447	1	1	20	15.351	1237.6	1	1	20	17.1755	1175.91	37.3608	0.031772
O35615	Zinc finger protein ZFPM1 OS=Mus musculus OX=10090 GN=Zfpm1 PE=1 SV=1	GSEGSQSPGSSVDDAEDDPSR	N-Term(TMTpro); S7(Phospho)	Y	0.790448	0.9515	8	20	24	64.1178	99.1089	113.444	93.1752	109.256	113.998	68.2638	118.602	68.0726	108.516	108.844	91.5553	104.449	122.114	90.5103	107.46	108.296	69.9894	1	1	24	19	5.73884	1	1	20	17.8273	106.524	1	1	22	18.5134	97.7637	4.58258	0.0468741
A0A087WP92; G5E870	NA	SESPPAELPSLRR	N-Term(TMTpro); S3(Phospho)	N	0.790448	0.9515	4	20	24	77.527	299.529	164.497	77.5381	105.416	138.308	85.7294	128.206	137.578	94.6405	102.391	162.374	92.6317	138.044	106.182	75.3054	122.755	114.017	1	1	20	19	10.9491	0.999887	1	28	14.1872	120.044	1	1	24	17.4802	123.482	9.86406	0.0798828
Q3TMM5; Q3UM20	NA	GAMPPAPVPPGTPAPPGPATMMPDGTLGLTPPTTER	N-Term(TMTpro); M22(Oxidation); T26(Phospho)	N	0.790448	0.9515	16	20	24	10.7239	11.8568	17.1159	11.6513	14.8416	15.0036	12.1536	16.3911	8.19574	15.3927	14.9766	11.9578	9.73023	17.6076	14.7575	14.588	16.2067	14.2262	1	1	24	21	1.14764	0.999999	1	28	22.9999	14.9039	1	1	26	22.0535	13.7772	0.686218	0.0498081
Q5DTP7; Q6PDQ2	NA	MSQPGSPSPK	N-Term(TMTpro); M1(Oxidation); S6(Phospho); S8(Phospho); K10(TMTpro)	N	0.790448	0.9515	16	16	24	90.4154	135.672	131.495	101.666	112.735	141.478	119.105	133.113	107.926	117.581	130.816	132.899	104.989	160.179	117.43	106.65	135.567	116.613	1	1	20	19	3.62117	1	1	20.4948	17.1746	128.156	1	1	20.2474	18.1012	122.009	5.02919	0.04122
Q5FWB6	60S acidic ribosomal protein P0 OS=Mus musculus OX=10090 GN=Rplp0 PE=2 SV=1	EESEESDEDMGFGLFD	N-Term(TMTpro); S6(Phospho); M10(Oxidation)	Y	0.790672	0.9515	16	8	24	11.3183	14.8385	13.086	14.4557	10.8812	15.8883	13.4164	17.1232	8.45276	15.2179	16.6973	10.78	10.5821	15.0346	14.8375	11.2883	9.48496	13.2052	1	1	24	13	0.915756	0.999998	1	28	15.4631	14.2457	1	1	26	14.221	13.0627	0.98778	0.0756184
Q6P542	ATP-binding cassette sub-family F member 1 OS=Mus musculus OX=10090 GN=Abcf1 PE=1 SV=1	EAEQGSGEEK	N-Term(TMTpro); S6(Phospho); K10(TMTpro)	Y	0.790672	0.9515	8	12	24	225.175	229.656	240.04	276.544	234.902	257.422	218.012	380.466	212.354	226.933	252.306	245.628	198.578	238.408	221.02	198.472	260.512	269.8	1	1	20	11	12.8676	0.990647	1	20	10.3964	270.815	0.999956	1	20	10.6982	246.308	21.0351	0.0854016
Q8VID5	ATP-dependent DNA helicase Q5 OS=Mus musculus OX=10090 GN=Recql5 PE=1 SV=1	YDEGSGGSGDEGRDEAHKR	N-Term(TMTpro); S5(Phospho); K18(TMTpro)	Y	0.790672	0.9515	20	8	24	316.621	285.828	383.098	344.925	353.883	326.224	336.342	351.766	295.871	376.269	349.187	367.93	392.879	427.621	262.783	381.807	299.847	303.585	1	1	20	17	23.4671	0.999961	1	20.3272	16.6829	367.831	1	1	20.1636	16.8438	343.162	19.3947	0.0565177
Q6A068	Cell division cycle 5-like protein OS=Mus musculus OX=10090 GN=Cdc5l PE=1 SV=2	TPSNGAEGLTPR	N-Term(TMTpro); T10(Phospho)	Y	0.790672	0.9515	16	16	24	259.075	283.703	325.536	274.903	246.125	280.74	252.216	338.751	278.41	273.363	307.522	350.681	277.108	308.721	263.287	283.738	293.16	304.682	1	1	20	19	12.0348	0.999916	1	20	14.8533	310.584	1	1	20	16.9267	289.66	12.241	0.04226
A0A0A6YXK7	Centrosomal protein of 170 kDa (Fragment) OS=Mus musculus OX=10090 GN=Cep170 PE=1 SV=1	DNSISPESDVDTASTISLVTGETER	N-Term(TMTpro); S8(Phospho)	N	0.790672	0.9515	20	12	24	38.6651	38.7774	49.093	31.4483	40.357	44.2712	33.9365	55.6463	37.111	37.8363	45.3372	51.2927	36.391	52.4204	48.0519	37.357	50.2627	45.4823	1	1	24	21	3.48692	0.999641	1	22.6424	18.5504	45.6006	1	1	23.3212	19.7563	42.9643	2.8783	0.0669928
Q60596	DNA repair protein XRCC1 OS=Mus musculus OX=10090 GN=Xrcc1 PE=1 SV=2	APSPGPQDNSDTEGEESEGRDNGAEDSGDTEDELRR	N-Term(TMTpro); T12(Phospho); S17(Phospho); S27(Phospho)	Y	0.790672	0.9515	24	12	24	29.0384	17.7747	18.5295	17.0663	24.8448	18.1005	18.6834	22.1212	16.0677	27.695	17.6711	26.445	15.6996	23.6908	19.9715	22.2897	35.0807	21.9349	1	1	24	21	2.35351	0.999528	1	28	15.1109	23.9427	1	1	26	18.3908	21.8545	1.6534	0.0756547
E9QM61	DNA repair protein-complementing XP-G cells homolog OS=Mus musculus OX=10090 GN=Ercc5 PE=1 SV=1	DTECLLQDSSDIEAMEGHR	N-Term(TMTpro); C4(Carbamidomethyl); S10(Phospho); M15(Oxidation)	N	0.790672	0.9515	4	8	24	110.879	196.22	181.203	133.733	141.809	179.726	128.36	157.856	140.525	132.675	164.946	152.934	148.386	174.466	165.122	119.661	191.633	149.323	1	1	20	1	11.6964	0.999993	1	20	19.1837	159.27	1	1	20	0.0918714	152.733	11.0589	0.0724068
E9QM61	DNA repair protein-complementing XP-G cells homolog OS=Mus musculus OX=10090 GN=Ercc5 PE=1 SV=1	TLLAIQAAMLGSSSEDEPESR	N-Term(TMTpro); M9(Oxidation); S14(Phospho)	N	0.790672	0.9515	24	8	24	19.0866	20.312	22.4455	15.5695	19.4161	21.0262	13.7429	25.7873	16.3915	17.7761	23.5346	23.3911	16.3468	19.6199	24.0259	18.3335	30.5518	21.2874	1	1	20	19	1.72299	0.999524	1	28	15.4075	21.6004	1	1	24	18.0032	20.4803	0.235883	0.0115176
Q8JZQ9	Eukaryotic translation initiation factor 3 subunit B OS=Mus musculus OX=10090 GN=Eif3b PE=1 SV=1	AKPAAQSEEETATSPAASPTPQSAER	N-Term(TMTpro); K2(TMTpro); S7(Phospho); S14(Phospho); S18(Phospho)	Y	0.790672	0.9515	8	12	24	345.879	340.839	395.892	367.066	343.84	394.057	321.558	391.129	309.896	299.821	405.355	368.346	366.361	302.385	302.415	276.287	433.981	322.817	1	1	20	5	20.4497	0.999998	1	27.688	14.7511	358.102	1	1	23.844	9.33208	349.342	3.22932	0.00924403
E9PWI7	Expressed sequence C87414 OS=Mus musculus OX=10090 GN=C87414 PE=4 SV=1	NTSPIINITNATEAK	N-Term(TMTpro); T2(Phospho); S3(Phospho); K15(TMTpro)	N	0.790672	0.9515	24	4	24	53.718	48.1073	58.0097	50.008	55.097	62.4446	57.0283	92.3958	40.5183	60.5779	69.6869	52.971	48.4565	63.4881	69.6482	56.8733	55.8474	71.3386	1	1	20	17	4.36314	0.999998	1	28	11.5592	63.4891	1	1	24	15.154	59.2342	2.6638	0.0449706
Q6YIY0	Gag protein OS=Mus musculus OX=10090 PE=2 SV=1	ENNEEEAAATSEVSPPSPMASR	N-Term(TMTpro); S17(Phospho); M19(Oxidation)	Y	0.790672	0.9515	4	12	24	216.19	202.931	225.726	245.859	146.147	174.157	302.771	205.258	153.872	204.429	180.945	160.667	133.62	205.174	187.07	177.725	196.778	244.147	1	1	20	7	15.5125	0.999999	1	22.0399	10.8756	220.685	1	1	21.02	8.86465	198.357	9.21605	0.046462
P11499	Heat shock protein HSP 90-beta OS=Mus musculus OX=10090 GN=Hsp90ab1 PE=1 SV=3	IEDVGSDEEDDSGKDKK	N-Term(TMTpro); S6(Phospho); S12(Phospho); K14(TMTpro); K16(TMTpro); K17(TMTpro)	Y	0.790672	0.9515	16	4	24	127.445	104.327	137.221	113.218	126.409	133.386	127.855	150.61	106.65	134.99	149.147	124.472	121.182	124.842	113.464	119.221	102.935	138.852	1	1	20	13	7.17565	0.999473	1	20	14.6478	136.386	1	1	20	13.8239	126.366	6.3313	0.0501029
B2M1R6	Heterogeneous nuclear ribonucleoprotein K OS=Mus musculus OX=10090 GN=Hnrnpk PE=1 SV=1	TDYNASVSVPDSSGPER	N-Term(TMTpro); S13(Phospho)	Y	0.790672	0.9515	16	20	24	91.2599	88.76	107.659	97.0312	90.0276	105.356	75.4869	137.354	82.6889	96.7369	110.095	117.854	91.389	97.4824	107.677	90.8219	145.4	99.4868	1	1	20	17	6.15976	1	1	28	15.0212	108.229	1	1	24	16.6376	101.809	1.24981	0.012276
F8WI37	Histone-lysine N-methyltransferase 2C OS=Mus musculus OX=10090 GN=Kmt2c PE=1 SV=1	KDSSGSISEQLPSRDDGWR	N-Term(TMTpro); K1(TMTpro); S4(Phospho); S6(Phospho)	N	0.790672	0.9515	16	20	24	33.4507	40.2352	41.6112	30.7265	35.2743	52.407	34.7779	46.8765	28.9153	42.901	46.6617	37.3419	39.1155	45.2768	44.9924	31.0487	47.3061	42.1594	1	1	20	17	3.56806	0.99999	1	21.5618	17.8745	43.3836	1	1	20.7809	17.4455	40.1299	2.27075	0.056585
E9Q5F9	Histone-lysine N-methyltransferase SETD2 OS=Mus musculus OX=10090 GN=Setd2 PE=1 SV=1	RQELESDSESDGELQAR	N-Term(TMTpro); S8(Phospho); S10(Phospho)	Y	0.790672	0.9515	24	12	24	265.774	415.303	330.555	289.292	285.762	308.073	258.206	250.568	370.809	264.867	286.54	400.732	283.685	345.919	254.343	270.208	529.369	345.357	1	1	24	1	18.0167	0.998693	1	27.3829	15.0305	317.382	0.999999	1	25.6915	20.432	320.079	18.9376	0.0591653
Q7TPD0	Integrator complex subunit 3 OS=Mus musculus OX=10090 GN=Ints3 PE=1 SV=2	GSSAVGSDSD	N-Term(TMTpro); S9(Phospho)	Y	0.790672	0.9515	4	4	24	328.765	314.19	342.771	281.363	292.17	328.364	275.888	355.752	287.147	296.833	312.587	352.657	294.016	347.905	267.105	308.477	346.135	334.124	1	1	20	19	12.4967	0.999997	1	27.0845	14.9092	320.711	1	1	23.5422	17.6622	314.775	2.56503	0.00814878
A2ADB0	Msx2-interacting protein OS=Mus musculus OX=10090 GN=Spen PE=1 SV=1	MEAEKITRTASK	N-Term(TMTpro); M1(Oxidation); K5(TMTpro); T7(Phospho); K12(TMTpro)	Y	0.790672	0.9515	4	8	24	39.8908	44.1829	60.4061	43.2392	33.4604	56.117	35.6294	29.9697	44.9235	38.9091	38.6184	43.2602	47.4136	41.4363	36.6724	37.4719	41.0585	46.3571	1	1	20	3	3.48959	0.992462	1	26.5067	20.5123	41.9774	0.999972	1	23.2533	22.368	42.0514	4.34642	0.10336
A2ATP6	Myelin expression factor 2 OS=Mus musculus OX=10090 GN=Myef2 PE=1 SV=2	DKNSGTGEK	N-Term(TMTpro); K2(TMTpro); S4(Phospho); K9(TMTpro)	Y	0.790672	0.9515	24	12	24	161.821	167.856	191.489	173.313	173.368	180.493	149.466	205.468	153.695	166.398	182.207	185.128	173.795	182.644	160.684	176.763	227.531	183.582	1	1	24	21	5.77869	0.999411	1	28	15.2224	177.949	1	1	26	18.4425	177.819	12.9089	0.0725956
Q8BHG1	Nardilysin OS=Mus musculus OX=10090 GN=Nrdc PE=1 SV=1	LGADESEEEGR	N-Term(TMTpro); S6(Phospho)	N	0.790672	0.9515	16	20	24	218.217	206.619	253.152	211.992	219.778	238.684	197.916	265.285	196.145	255.619	271.921	203.597	229.147	222.56	262.486	200.387	269.163	237.795	1	1	20	17	13.0329	0.99995	1	22.3371	16.1488	244.913	1	1	21.1685	16.6486	231.551	7.26313	0.0313673
Q3KQQ1	Nsfl1c protein (Fragment) OS=Mus musculus OX=10090 GN=Nsfl1c PE=2 SV=1	RRHSGQDVHVVLK	N-Term(TMTpro); S4(Phospho); K13(TMTpro)	Y	0.790672	0.9515	8	12	24	244.815	360.29	370.027	332.545	308.028	393.143	270.441	336.592	307.184	285.245	342.279	314.322	310.799	325.442	229.69	325.136	371.349	207.484	1	1	20	5	22.5104	0.99983	1	26.5067	14.7041	314.238	1	1	23.2533	9.35637	313.151	5.87323	0.0187552
Q8R4R6	Nucleoporin NUP35 OS=Mus musculus OX=10090 GN=Nup35 PE=1 SV=2	QANISLLQSPLVGATTPVPGQSMFSPANIGQPR	N-Term(TMTpro); T15(Phospho); M23(Oxidation)	Y	0.790672	0.9515	8	20	24	9.39102	6.36912	9.05223	13.4392	12.4605	13.9903	6.4129	11.2555	12.3494	8.75584	12.3061	13.8817	11.9144	9.60324	10.7304	16.5	12.5378	12.2836	1	1	20	11	1.96146	1	1	28	15.3646	11.6641	1	1	24	13.1848	11.2907	0.155873	0.0138054
E9QLQ3	Phosphodiesterase OS=Mus musculus OX=10090 GN=Pde3b PE=1 SV=1	RPSLPCISR	N-Term(TMTpro); S3(Phospho); C6(Carbamidomethyl)	Y	0.790672	0.9515	8	16	24	26.0633	27.117	39.4226	29.507	30.7627	33.4183	25.4605	32.2864	34.7762	24.8729	30.7598	31.6358	31.3953	26.0805	27.2083	24.7189	53.2954	24.9986	1	1	24	13	1.86943	1	1	20	6.83573	31.31	1	1	22	9.71799	30.776	0.20409	0.00663147
Q9D824	Pre-mRNA 3'-end-processing factor FIP1 OS=Mus musculus OX=10090 GN=Fip1l1 PE=1 SV=1	DHSPTPSVFNSDEERYR	N-Term(TMTpro); S3(Phospho)	Y	0.790672	0.9515	24	8	24	127.597	244.929	332.345	183.58	135.491	234.58	180.839	221.621	318.586	180.586	180.888	274.426	192.225	326.689	194.05	197.644	214.475	340.382	1	1	24	1	17.4917	1	1	27.688	11.2626	240.789	1	1	25.844	5.79467	226.64	5.52064	0.0243587
Q569Z5	Probable ATP-dependent RNA helicase DDX46 OS=Mus musculus OX=10090 GN=Ddx46 PE=1 SV=2	KGELMENDQDAMEYSSEEEEVDLQTALTGYQTK	N-Term(TMTpro); K1(TMTpro); M5(Oxidation); M12(Oxidation); S15(Phospho); S16(Phospho); K33(TMTpro)	Y	0.790672	0.9515	16	12	24	77.5553	88.5197	91.1126	82.738	87.4434	100.943	82.5103	103.264	90.259	89.4212	94.2603	107.819	81.8612	101.093	84.5075	91.9055	97.7643	105.265	1	1	24	21	4.2278	0.999942	1	28	14.8002	97.2021	1	1	26	18.2465	92.1728	1.8791	0.0203867
Q9CWX9	Probable ATP-dependent RNA helicase DDX47 OS=Mus musculus OX=10090 GN=Ddx47 PE=2 SV=2	MAADEEPDSPSGALQTAAEEEETK	N-Term(Prot)(Met-loss+Acetyl); N-Term(TMTpro); S11(Phospho); K24(TMTpro)	Y	0.790672	0.9515	16	8	24	23.467	36.6328	37.5918	33.7513	31.6196	40.6151	28.9074	39.3898	36.7577	33.8022	36.659	49.1534	31.5982	36.3257	39.0912	25.8615	31.9296	38.2395	1	1	24	15	1.87275	0.99347	1	22.9561	15.1102	39.876	0.999979	1	23.4781	15.0637	35.1451	3.48889	0.099271
Q924A2	Protein capicua homolog OS=Mus musculus OX=10090 GN=Cic PE=1 SV=2	SSPPPPLPAEERPGTK	N-Term(TMTpro); S2(Phospho); K16(TMTpro)	N	0.790672	0.9515	20	16	24	49.881	50.9257	55.5499	43.8214	44.5248	59.6975	35.5258	56.2727	40.6104	44.49	63.1664	51.3976	44.6617	59.3629	56.6904	46.5238	50.1532	52.7511	1	1	20	19	4.41158	0.997033	1	20	17.5572	54.3748	0.999996	1	20	18.2786	50.2651	4.70954	0.0936941
Q8CJF7	Protein ELYS OS=Mus musculus OX=10090 GN=Ahctf1 PE=1 SV=1	SGFRTTPLASPSLSPGR	N-Term(TMTpro); S1(Phospho); S10(Phospho)	Y	0.790672	0.9515	4	8	24	400.474	548.069	477.44	405.034	434.733	473.211	315.153	356.649	455.017	360.031	430.812	447.815	476.614	464.338	383.834	334.312	417.537	443.449	1	1	20	3	33.7532	0.998991	1	20	18.5519	433.927	0.999999	1	20	0.775937	418.779	37.6614	0.0899316
Q148V8	Protein FAM83H OS=Mus musculus OX=10090 GN=Fam83h PE=1 SV=1	GPKPGSGSGGGDSSEREGPEETSLAK	N-Term(TMTpro); K3(TMTpro); S8(Phospho); K26(TMTpro)	N	0.790672	0.9515	24	8	24	64.2451	113.708	68.8737	66.5054	67.1939	96.3613	61.8897	80.7027	99.0856	72.1969	67.7511	110.452	75.7012	87.9375	86.2954	69.9828	100.416	97.9219	1	1	24	21	3.95462	1	1	28	22.9999	89.1182	1	1	26	22.0535	82.8048	3.65355	0.0441224
Q8C1D8	Protein IWS1 homolog OS=Mus musculus OX=10090 GN=Iws1 PE=1 SV=1	GPASDSEAEDASR	N-Term(TMTpro); S6(Phospho)	Y	0.790672	0.9515	20	20	24	64.3142	76.2359	87.9641	79.549	65.2462	108.015	65.1508	117.452	74.8764	56.8051	70.1849	81.8414	83.7382	84.3869	92.5396	70.3651	93.6833	92.2949	1	1	20	3	6.11751	1	1	20	9.29396	87.2639	1	1	20	6.14698	80.8438	5.73142	0.0708949
Q8C1D8	Protein IWS1 homolog OS=Mus musculus OX=10090 GN=Iws1 PE=1 SV=1	KAAVLSDSEDDAGNASAK	N-Term(TMTpro); K1(TMTpro); S6(Phospho); S8(Phospho); K18(TMTpro)	Y	0.790672	0.9515	4	4	24	1289.82	1932.61	2122.07	1458.44	1271.53	1851.61	1400.42	1470.64	1828.61	1333.17	1552.99	1847.24	1494.1	1861.96	1533.79	1400.28	1688.88	1957.35	1	1	24	1	91.0381	0.999995	1	24.788	22.9999	1683.58	1	1	24.394	24.0224	1629.24	104.524	0.0641551
Q9QYG0	Protein NDRG2 OS=Mus musculus OX=10090 GN=Ndrg2 PE=1 SV=1	TASLTSAASIDGSR	N-Term(TMTpro); S9(Phospho)	Y	0.790672	0.9515	16	12	24	657.066	821.035	1021.63	721.815	997.805	1159.06	748.618	1111.78	616.75	882.273	996.095	981.633	835.183	1085.42	831.588	750.989	832.006	829.077	1	1	24	13	60.2452	1	1	27.5346	16.0733	959.244	1	1	25.7673	14.4995	878.641	50.2892	0.0572352
S4R248	Rho GTPase-activating protein 12 OS=Mus musculus OX=10090 GN=Arhgap12 PE=1 SV=1	IQQDSESGDELSSSSTEQMR	N-Term(TMTpro); S5(Phospho); S7(Phospho)	N	0.790672	0.9515	4	4	24	105.862	144.03	136.005	85.5806	96.3689	138.414	96.2937	137.184	109.031	102.883	127.25	125.452	98.5672	153.237	115.72	102.806	132.829	141.016	1	1	20	19	9.01161	0.999897	1	21.194	1.8059	125.569	1	1	20.597	0.362588	118.434	8.517	0.0719138
Q5XJE5	RNA polymerase-associated protein LEO1 OS=Mus musculus OX=10090 GN=Leo1 PE=1 SV=2	NAIPSDSEADSDTEVPK	N-Term(TMTpro); T13(Phospho); K17(TMTpro)	Y	0.790672	0.9515	16	12	24	98.3274	60.6421	69.4046	78.6782	73.8201	78.8304	84.0845	116.86	63.8671	85.0682	89.97	84.7254	84.9177	70.5685	76.0909	98.2433	71.7293	89.6304	1	1	20	13	7.02959	1	1	20	12.2118	88.9529	1	1	20	12.6059	82.6554	4.14441	0.0501408
Q8R0F5	RNA-binding motif protein, X-linked 2 OS=Mus musculus OX=10090 GN=Rbmx2 PE=1 SV=1	SHSGSPDGR	N-Term(TMTpro); S5(Phospho)	Y	0.790672	0.9515	16	16	24	165.503	330.289	385.083	324.952	328.153	370.865	343.891	328.448	398.192	388.455	300.392	496.876	355.386	459.032	294.366	377.988	187.705	456.425	1	1	24	21	26.3734	0.997176	1	26.0892	15.3225	395.494	0.999996	1	25.0446	18.3115	349.179	35.2425	0.10093
Q8CH25	SAFB-like transcription modulator OS=Mus musculus OX=10090 GN=Sltm PE=1 SV=1	DVQDAIAQSPEKEAK	N-Term(TMTpro); S9(Phospho); K12(TMTpro); K15(TMTpro)	Y	0.790672	0.9515	8	20	24	853.924	581.987	830.232	908.419	909.593	969.822	881.125	984.512	660.794	878.229	1028.83	729.511	837.786	788.047	866.336	908.664	977.703	893.624	0.995356	1	20	9	53.1128	1	1	20	14.9205	878.912	0.999989	1	20	11.9603	863.86	21.2363	0.024583
Q9ER74	Sal-like protein 1 OS=Mus musculus OX=10090 GN=Sall1 PE=1 SV=1	TEEPAPIPISHSAASPQGSVKSDSGAPDLATR	N-Term(TMTpro); S15(Phospho); S19(Phospho); K21(TMTpro)	Y	0.790672	0.9515	20	12	24	48.6919	60.4579	56.2892	46.8589	49.0696	58.0517	59.065	42.9697	56.7287	49.0266	60.1677	59.6378	53.4454	64.8481	52.7517	58.6299	50.3907	50.5221	1	1	20	19	2.62029	0.999238	1	20	17.6314	57.0309	1	1	20	18.3157	54.2554	3.38699	0.0624269
E9PUK6	Serine/arginine repetitive matrix protein 1 OS=Mus musculus OX=10090 GN=Srrm1 PE=1 SV=1	AASPSPQSVR	N-Term(TMTpro); S3(Phospho); S5(Phospho); S8(Phospho)	Y	0.790672	0.9515	24	20	24	906.123	693.3	949.826	1063.88	855.591	955.6	962.091	961.14	722.604	855.396	1057.07	773.746	844.261	904.352	827.234	929.838	976.702	1110.14	1	1	24	3	51.1588	0.999999	1	20	14.7356	895.778	1	1	22	20.4796	909.787	32.5746	0.0358046
E9PUK6	Serine/arginine repetitive matrix protein 1 OS=Mus musculus OX=10090 GN=Srrm1 PE=1 SV=1	SRSPSPR	N-Term(TMTpro); S1(Phospho); S3(Phospho); S5(Phospho)	Y	0.790672	0.9515	8	16	24	112.322	66.6221	100.063	126.156	90.883	86.4337	122.099	93.9971	68.7922	94.5792	116.525	90.7233	83.1689	121.853	67.7014	110.639	43.0599	82.1128	1	1	24	13	6.8263	0.999964	1	28	14.7997	100.659	1	1	26	13.913	92.5655	7.66341	0.0827891
Q8BTI8	Serine/arginine repetitive matrix protein 2 OS=Mus musculus OX=10090 GN=Srrm2 PE=1 SV=3	SGSSPEMK	N-Term(TMTpro); S4(Phospho); M7(Oxidation); K8(TMTpro)	Y	0.790672	0.9515	12	8	24	1272.97	599.958	909.794	1269.59	1247.18	1021.22	1301.9	1606.97	785.885	1265.79	1305.43	813.228	990.534	949.484	966.873	1268.31	966.688	1046.23	1	1	20	11	208.828	0.987289	1	20	10.31	1233.83	0.999919	1	20	10.655	1107.44	155.671	0.140568
Q8BTI8	Serine/arginine repetitive matrix protein 2 OS=Mus musculus OX=10090 GN=Srrm2 PE=1 SV=3	SRSPQRPGWSR	N-Term(TMTpro); S1(Phospho); S3(Phospho)	Y	0.790672	0.9515	16	12	24	1587.87	1274.74	1588.34	1543.36	1529.66	1582.21	1598.07	1778.59	1548.06	1573.34	1622.73	1741.43	1453.85	1832.16	1187.12	1760.06	1377.49	1790.27	1	1	20	13	71.8657	1	1	20	13.403	1659.69	1	1	20	13.2015	1584.14	48.5211	0.0306292
Q9DBU6	Serine/Arginine-related protein 53 OS=Mus musculus OX=10090 GN=Rsrc1 PE=1 SV=1	RSSDTEEESR	N-Term(TMTpro); S2(Phospho); S3(Phospho)	Y	0.790672	0.9515	8	16	24	120.351	101.115	144.408	106.942	129.625	135.234	115.599	134.748	110.696	132.406	126.413	108.272	108.192	127.156	108.968	118.317	100.397	123.709	1	1	24	13	4.68842	0.999992	1	28	14.4912	122.533	1	1	26	13.7697	119.42	1.96641	0.0164663
E9Q3Z5	Supervillin OS=Mus musculus OX=10090 GN=Svil PE=1 SV=1	SLSDYTGPPQLQVPR	N-Term(TMTpro); S3(Phospho)	N	0.790672	0.9515	4	8	24	23.6123	44.4142	59.6496	36.0882	42.0851	44.5882	34.1235	42.9092	33.2434	35.0557	42.8921	38.6006	35.7099	51.5149	42.5628	37.2584	40.0787	43.6131	1	1	20	3	3.0319	0.999999	1	20	19.3903	42.0165	1	1	20	1.19517	40.0512	2.79698	0.0698351
P97302	Transcription regulator protein BACH1 OS=Mus musculus OX=10090 GN=Bach1 PE=1 SV=1	ISESPEPGQR	N-Term(TMTpro); S4(Phospho)	Y	0.790672	0.9515	16	20	24	408.022	433.155	468.316	413.109	410.85	518.076	412.31	465.023	406.493	433.4	466.936	526.736	544.381	452.32	402.195	476.332	421.814	464.723	1	1	20	17	21.4566	0.999943	1	22.5397	16.298	478.534	1	1	21.2698	16.7296	452.087	13.9993	0.030966
Q61687	Transcriptional regulator ATRX OS=Mus musculus OX=10090 GN=Atrx PE=1 SV=3	KNSTSGSDFDTK	N-Term(TMTpro); K1(TMTpro); T4(Phospho); S7(Phospho); K12(TMTpro)	Y	0.790672	0.9515	20	16	24	139.429	180.638	221.487	153.744	134.564	204.063	144.909	151.556	174.46	143.393	177.163	195.475	185.692	175.902	166.895	163.156	184.565	163.768	1	1	20	19	13.5878	0.999924	1	20	18.7013	176.328	1	1	20	18.8507	169.483	12.8278	0.0756876
Q8BU14	Translocation protein SEC62 OS=Mus musculus OX=10090 GN=Sec62 PE=1 SV=1	QQKSDSEEKSDSEK	N-Term(TMTpro); K3(TMTpro); S4(Phospho); S6(Phospho); K9(TMTpro); K14(TMTpro)	Y	0.790672	0.9515	8	12	24	255.204	182.033	241.894	271.896	266.261	282.507	244.488	302.2	163.281	272.95	276.561	215.466	246.424	242.708	227.05	290.545	229.624	240.461	1	1	20	11	19.7421	1	1	20	15.0762	255.002	1	1	20	13.0381	247.634	1.95317	0.00788734
Q6NV83	U2 snRNP-associated SURP motif-containing protein OS=Mus musculus OX=10090 GN=U2surp PE=1 SV=3	DECTPTRK	N-Term(TMTpro); C3(Carbamidomethyl); T4(Phospho); K8(TMTpro)	Y	0.790672	0.9515	16	12	24	446.763	356.725	401.464	433.063	436.031	430.889	444.773	556.993	370.844	487.353	473.935	403.557	442.306	403.156	431.785	439.331	422.863	450.094	1	1	20	11	20.2083	0.998296	1	20	12.6091	459.708	0.999999	1	20	11.8046	438.709	23.2317	0.0529546
Q99M08	Uncharacterized protein C4orf3 homolog OS=Mus musculus OX=10090 PE=1 SV=1	GSFEAGRR	N-Term(TMTpro); S2(Phospho)	N	0.790672	0.9515	4	12	24	81.7575	95.5343	97.0586	82.6936	84.1703	81.6746	96.7611	92.8134	70.8149	74.3817	90.5725	73.8447	90.783	85.3215	81.6162	84.0779	105.125	76.1153	1	1	20	1	4.30451	0.999823	1	25.5527	10.6102	86.8724	1	1	22.7763	5.2981	85.7398	3.55901	0.0415094
Q3TW36	Uncharacterized protein OS=Mus musculus OX=10090 GN=Skiv2l PE=2 SV=1	ASSLEDLVLK	N-Term(TMTpro); S3(Phospho); K10(TMTpro)	Y	0.790672	0.9515	4	16	24	371.52	490.59	462.29	381.45	412.635	477.316	323.141	404.198	377.649	352.43	403.732	501.706	373.879	381.842	382.218	361.557	481.256	388.019	1	1	24	3	28.7018	0.99974	1	28	15.1608	419.398	1	1	26	8.66395	408.202	26.1912	0.0641623
Q8K0L9	Zinc finger and BTB domain-containing protein 20 OS=Mus musculus OX=10090 GN=Zbtb20 PE=1 SV=1	NESEECTEDTDQAEGTESEPK	N-Term(TMTpro); C6(Carbamidomethyl); T10(Phospho); K21(TMTpro)	Y	0.790672	0.9515	24	20	24	34.0677	25.9628	27.3615	29.2008	33.4537	27.2303	27.3091	32.8341	18.6267	28.0234	31.2627	21.5258	27.515	24.1049	27.2661	28.7702	27.6576	30.4828	1	1	20	5	1.45867	0.999093	1	22.1381	15.028	26.9374	1	1	21.069	9.78479	27.8891	0.501561	0.0179841
E9Q784	Zinc finger CCCH domain-containing protein 13 OS=Mus musculus OX=10090 GN=Zc3h13 PE=1 SV=1	VLHSGSRDREK	N-Term(TMTpro); S4(Phospho); S6(Phospho); K11(TMTpro)	Y	0.790672	0.9515	4	12	24	1119.62	1467.09	1323.28	1087.98	1010.1	1421.78	1265.77	1144.53	1402.65	1052.85	1031.44	1236.24	1245.43	1522.25	951.216	1369.49	1235.06	1313.12	1	1	24	1	77.4387	0.999955	1	25.422	10.6501	1272.39	1	1	24.711	5.69096	1233.99	75.9639	0.0615594
D3Z5B1	Zinc finger, BED type-containing 5 (Fragment) OS=Mus musculus OX=10090 GN=Zbed5 PE=4 SV=8	RAPAAQPPAAAAPSAVGSPAAAPR	N-Term(TMTpro); S18(Phospho)	N	0.790672	0.9515	12	12	24	25.3832	42.7621	31.8746	25.9835	41.0686	38.6713	33.656	47.6073	30.2045	31.0834	29.4437	31.363	33.5693	32.0962	28.3452	26.7117	40.9548	24.6103	1	1	24	9	2.91721	0.999299	1	22.3371	10.0091	37.423	1	1	23.1685	9.53493	33.1325	2.58153	0.0779153
Q60973; Q60972	NA	TPSSDVLVFDYTK	N-Term(TMTpro); S4(Phospho); K13(TMTpro)	N	0.790672	0.9515	20	8	24	8.65784	11.0793	13.9387	10.7234	17.4846	14.898	12.1536	12.9458	13.4447	11.7183	17.6255	13.4263	13.1358	17.507	13.6777	12.7152	12.7026	14.9531	1	1	20	17	0.846049	0.99896	1	28	18.1287	14.6982	0.999999	1	24	17.9694	13.4882	0.391772	0.0290456
Q69ZA1; Q69ZA1-2	NA	RSRSPYSPVLR	N-Term(TMTpro); S2(Phospho); S4(Phospho); S7(Phospho)	N	0.790672	0.9515	20	16	24	769.564	902.28	984.218	762.905	895.783	1000.59	839.718	992.55	765.887	869.541	966.549	854.354	874.066	1105.96	935.212	862.562	985.324	944.432	1	1	24	21	34.4	0.998802	1	24.0678	19.901	951.995	0.999999	1	24.0339	20.4513	906.217	40.8583	0.0450867
Q8K019; F8WI22	NA	LRCDSADLRHDIDR	N-Term(TMTpro); C3(Carbamidomethyl); S5(Phospho)	N	0.790672	0.9515	20	12	24	89.5299	244.521	141.847	103.109	102.671	187.017	101.529	126.326	194.396	119.964	135.197	238.212	136.612	201.633	135.517	107.143	175.098	177.36	1	1	20	19	22.2879	1	1	20	16.0333	165.487	1	1	20	17.5167	151.405	16.7553	0.110666
Q99KG3; Q99KG3-2	NA	LASDDRPSPPR	N-Term(TMTpro); S3(Phospho); S8(Phospho)	N	0.790672	0.9515	16	12	24	49.389	66.67	42.7386	55.1634	53.5721	51.5617	43.6594	56.3771	65.7501	59.982	55.5253	65.0337	50.4026	52.018	68.7484	50.4664	67.1264	63.9659	1	1	24	21	4.09839	0.999659	1	28	15.3065	60.2138	1	1	26	18.4816	56.5405	1.12053	0.0198182
Q9Z204-2; Q9Z204-3	NA	NEKSEEEQSSASVK	N-Term(TMTpro); K3(TMTpro); S9(Phospho); S10(Phospho); K14(TMTpro)	N	0.790672	0.9515	8	20	24	69.3611	52.092	80.0452	80.2189	74.1064	100.271	85.6359	101.061	54.0551	63.7557	101.779	47.8312	85.4314	78.3791	77.5669	86.1478	45.8825	72.6885	1	1	20	9	5.55083	1	1	26.0892	8.17824	83.5757	1	1	23.0446	8.79696	75.4819	7.63876	0.1012
Q9ESC8	AF4/FMR2 family member 4 OS=Mus musculus OX=10090 GN=Aff4 PE=1 SV=1	QKSPAQSDSTTQR	N-Term(TMTpro); K2(TMTpro); S3(Phospho)	Y	0.79086	0.9515	16	20	24	308.459	481.842	422.65	313.182	368.511	479.306	260.109	468.878	385.184	357.225	426.962	478.202	360.32	425.258	386.035	322.87	523.705	381.194	1	1	20	19	15.1419	1	1	20	15.3456	421.198	1	1	20	17.1728	397.644	9.99633	0.0251389
P98203	Armadillo repeat protein deleted in velo-cardio-facial syndrome homolog OS=Mus musculus OX=10090 GN=Arvcf PE=1 SV=2	SPSVDSTRKEPR	N-Term(TMTpro); S3(Phospho); S6(Phospho); K9(TMTpro)	Y	0.79086	0.9515	8	4	24	111.283	137.835	215.452	153.709	155.877	180.676	129.48	230.847	102.032	151.338	179.213	127.249	142.96	183.792	134.487	160.169	141.69	130.393	1	1	24	11	5.8661	1	1	28	7.12621	160.099	1	1	26	9.26693	153.614	3.57617	0.0232802
F8VPQ2	AT-rich interactive domain 4A (RBP1-like) OS=Mus musculus OX=10090 GN=Arid4a PE=1 SV=1	TSPHIK	N-Term(TMTpro); S2(Phospho); K6(TMTpro)	Y	0.79086	0.9515	16	12	24	206.878	136.011	173.327	233.617	209.912	206.396	224.404	230.524	144.862	218.238	238.364	138.79	231.364	187.934	162.671	229.215	285.125	161.197	1	1	20	11	21.8458	1	1	20	7.90517	208.558	1	1	20	9.45258	202.332	17.5146	0.0865634
Q8R149	BUD13 homolog OS=Mus musculus OX=10090 GN=Bud13 PE=1 SV=1	VRHDTPDTSPPR	N-Term(TMTpro); T5(Phospho); S9(Phospho)	Y	0.79086	0.9515	24	20	24	206.982	278.341	231.875	236.454	220.002	259.447	209.215	251.661	263.385	215.291	238.326	274.607	208.294	239.732	217.313	228.319	291.629	237.397	1	1	20	11	8.26987	1	1	20	13.8484	244.031	1	1	20	12.4242	239.366	0.108251	0.000452238
O54724	Caveolae-associated protein 1 OS=Mus musculus OX=10090 GN=Cavin1 PE=1 SV=1	SFTPDHVVYAR	N-Term(TMTpro); S1(Phospho)	Y	0.79086	0.9515	20	4	24	39.9598	31.5219	28.0812	30.6782	29.2649	36.5375	23.8083	32.5422	33.5817	35.8005	22.1622	38.9595	39.8109	33.1668	26.6219	23.7782	31.5991	28.2056	1	1	20	19	1.58245	1	1	20	17.5323	32.9929	1	1	20	18.2662	31.4157	2.38612	0.0759532
Q64511	DNA topoisomerase 2-beta OS=Mus musculus OX=10090 GN=Top2b PE=1 SV=2	NPWSDDESKSESDLEEAEPVVIPR	N-Term(TMTpro); S8(Phospho); K9(TMTpro); S10(Phospho); S12(Phospho)	Y	0.79086	0.9515	24	12	24	60.0123	76.8216	74.6017	69.7201	66.476	82.1258	62.3161	68.0901	66.7921	66.425	71.3312	90.3785	66.189	72.6206	76.8085	58.5833	76.7046	78.9239	1	1	20	19	3.26552	1	1	20	15.7024	76.3003	1	1	20	17.3512	71.4528	2.02521	0.0283433
E9Q9J4	Inositol hexakisphosphate and diphosphoinositol-pentakisphosphate kinase 2 OS=Mus musculus OX=10090 GN=Ppip5k2 PE=1 SV=1	TSSEEEDNRREEPSLLLVLK	N-Term(TMTpro); S2(Phospho); S3(Phospho); K20(TMTpro)	Y	0.79086	0.9515	12	16	24	138.509	120.279	142.443	161.353	123.633	168.476	159.165	215.277	115.477	148.466	157.05	135.019	162.677	139.742	140.764	169.843	66.0314	171.932	1	1	20	11	8.84229	0.999962	1	23.7232	10.7521	163.372	1	1	21.8616	10.9661	147.469	13.1538	0.0891972
Q9D4H9-2	Isoform 2 of PHD finger protein 14 OS=Mus musculus OX=10090 GN=Phf14	ATVSDSAAASAAGTTPATSPPAVTSPSVPTTTTTTTEEQVSEPK	N-Term(TMTpro); T30(Phospho); T31(Phospho); K44(TMTpro)	Y	0.79086	0.9515	4	4	24	15.4235	26.6138	25.8178	16.3524	17.0241	20.809	16.1833	21.8177	17.2587	14.9797	21.8559	21.2848	20.0062	21.6078	16.8677	14.2218	19.6276	25.2529	1	1	20	19	2.07922	0.999997	1	20	1.74426	19.6802	1	1	20	0.37213	19.4039	1.83585	0.0946126
Q8CIG3	Lysine-specific histone demethylase 1B OS=Mus musculus OX=10090 GN=Kdm1b PE=1 SV=1	ATVTAATTTTGSASPGEMEPSK	N-Term(TMTpro); T7(Phospho); K22(TMTpro)	Y	0.79086	0.9515	16	12	24	15.9162	25.3847	32.6869	22.6346	25.546	30.797	21.0745	28.2496	26.0603	25.3223	29.2232	31.0085	20.2461	26.2871	26.7297	23.2705	33.4339	23.1005	1	1	24	13	1.36055	1	1	20	14.9264	28.5212	1	1	22	14.1679	25.9951	0.63662	0.02449
Q9Z2D6	Methyl-CpG-binding protein 2 OS=Mus musculus OX=10090 GN=Mecp2 PE=1 SV=1	AETSESSGSAPAVPEASASPKQR	N-Term(TMTpro); S19(Phospho); K21(TMTpro)	Y	0.79086	0.9515	4	8	24	42.0763	241.278	105.678	55.0673	71.1129	88.3812	45.236	59.7859	118.189	45.027	60.0779	163.452	61.0191	90.8508	64.1544	35.3607	116.933	82.2722	1	1	20	5	7.11849	0.999999	1	28	14.9373	89.5282	1	1	24	9.40171	85.8862	25.0613	0.291796
Q9CWE0	Mitochondrial fission regulator 1-like OS=Mus musculus OX=10090 GN=Mtfr1l PE=1 SV=1	NASVPNLR	N-Term(TMTpro); S3(Phospho)	Y	0.79086	0.9515	8	16	24	785.921	1108.45	1012.79	864.178	916.593	1199.97	748.167	1050.65	916.247	797.286	1043.77	1025.9	1002.84	1071.26	893.997	884.456	512.134	1037.33	1	1	20	3	40.4756	1	1	28	17.6013	977.094	1	1	24	9.34343	937.329	11.0472	0.0117858
P53349	Mitogen-activated protein kinase kinase kinase 1 OS=Mus musculus OX=10090 GN=Map3k1 PE=1 SV=3	GRRSPSPGSSPSGR	N-Term(TMTpro); S4(Phospho); S6(Phospho)	N	0.79086	0.9515	16	20	24	114.716	127.8	125.859	104.243	122.596	139.259	104.053	153.993	117.227	124.433	120.729	140.871	115.011	133.919	115.361	111.381	135.457	119.002	1	1	20	19	2.3389	1	1	20	14.6461	128.757	1	1	20	16.8231	123.808	2.4277	0.0196086
B7ZC24	Nuclear receptor coactivator 5 OS=Mus musculus OX=10090 GN=Ncoa5 PE=1 SV=1	SSADSLPGELR	N-Term(TMTpro); S2(Phospho)	N	0.79086	0.9515	8	4	24	774.68	739.201	907.042	761.564	907.27	948.609	736.132	981.065	641.017	772.219	907.152	740.23	816.755	837.821	755.332	739.353	937.689	746.823	1	1	20	5	27.2782	1	1	20.4107	16.4476	807.877	1	1	20.2053	0.564047	813.945	0.487886	0.000599409
Q61146	Occludin OS=Mus musculus OX=10090 GN=Ocln PE=1 SV=1	TDPDHYETDYTTGGESCEELEEDWVR	N-Term(TMTpro); T12(Phospho); C17(Carbamidomethyl)	N	0.79086	0.9515	8	20	24	16.1351	19.3401	27.9799	22.8902	15.4515	28.6337	21.3155	25.3697	21.2721	18.5706	25.0628	20.6639	20.1416	23.3427	22.3162	20.1077	19.7109	26.064	1	1	20	9	0.735491	1	1	20	9.88421	22.7125	1	1	20	9.4421	21.9601	0.695507	0.0316714
Q8C1D8	Protein IWS1 homolog OS=Mus musculus OX=10090 GN=Iws1 PE=1 SV=1	RETTVASDSEEEAGKEESSVK	N-Term(TMTpro); S7(Phospho); S9(Phospho); K15(TMTpro); K21(TMTpro)	Y	0.79086	0.9515	16	4	24	635.57	866.706	865.091	727.926	738.363	837.478	645.799	732.781	868.349	761.028	823.994	990.14	650.631	865.646	688.488	700.188	735.425	869.083	1	1	20	13	22.618	1	1	20	14.9522	858.429	1	1	20	13.9761	781.241	20.8541	0.0266935
F8WHT3	Protein PRRC2B OS=Mus musculus OX=10090 GN=Prrc2b PE=1 SV=1	LKFSDDEDEEDVVKDGR	N-Term(TMTpro); K2(TMTpro); S4(Phospho); K14(TMTpro)	N	0.79086	0.9515	24	12	24	761.89	986.346	865.738	744.551	971.516	995.733	644.139	788.131	884.587	870.137	840.725	1039.38	716.534	962.383	937.642	852.508	1030.99	841.733	1	1	20	3	38.0439	1	1	20	15.9002	921.926	1	1	20	19.4501	871.821	31.73	0.0363951
D3YZJ1	Sequestosome-1 OS=Mus musculus OX=10090 GN=Sqstm1 PE=1 SV=1	LTPTTPESSSTGTEDK	N-Term(TMTpro); T5(Phospho); K16(TMTpro)	N	0.79086	0.9515	8	4	24	39.8457	43.8311	36.8966	35.3665	47.2695	49.1316	32.6277	44.2664	30.2045	35.5523	51.552	40.3838	37.4614	39.4411	48.3218	37.7513	47.1966	36.3443	1	1	20	3	2.45735	1	1	20	16.6685	43.0529	1	1	20	19.8343	40.6201	1.39621	0.0343723
E9QPI5	Sister chromatid cohesion protein PDS5 homolog A OS=Mus musculus OX=10090 GN=Pds5a PE=1 SV=1	SREQSSEASETGVSENEENPVR	N-Term(TMTpro); S14(Phospho)	Y	0.79086	0.9515	4	4	24	38.4661	97.1613	84.757	47.2772	40.2512	72.1572	46.3662	47.9321	75.5122	35.8836	52.2767	85.3162	52.7202	66.3317	49.6997	36.1352	65.0416	67.8866	1	1	20	1	5.89694	1	1	28	14.7918	57.8301	1	1	24	6.93934	58.954	8.23254	0.139643
Q8BIZ6	Smad nuclear-interacting protein 1 OS=Mus musculus OX=10090 GN=Snip1 PE=1 SV=1	SSDERPVSGQDRDRDSQNLQAQEEER	N-Term(TMTpro); S2(Phospho)	Y	0.79086	0.9515	16	20	24	86.999	75.3905	78.3114	75.1838	78.1687	100.128	63.6936	89.9653	72.2201	83.9964	94.882	77.3628	99.3915	75.268	72.4774	86.8206	74.2818	79.5265	1	1	20	17	3.55318	1	1	20	15.9663	85.8132	1	1	20	16.4831	81.4398	1.34406	0.0165037
O09044	Synaptosomal-associated protein 23 OS=Mus musculus OX=10090 GN=Snap23 PE=1 SV=1	ATWGDGGDNSPSNVVSK	N-Term(TMTpro); S10(Phospho); K17(TMTpro)	N	0.79086	0.9515	12	20	24	314.634	377.375	240.751	290.974	259.22	261.084	349.275	321.663	417.522	237.247	252.971	411.81	330.828	250.129	298.929	281.804	294.677	363.65	1	1	20	13	27.3928	1	1	20	11.1727	363.142	1	1	20	12.0864	311.057	15.4582	0.0496958
Q8BYU6	Torsin-1A-interacting protein 2 OS=Mus musculus OX=10090 GN=Tor1aip2 PE=1 SV=1	AQEHTDTGDRSESPEEPALEKPPLDK	N-Term(TMTpro); S13(Phospho); K21(TMTpro); K26(TMTpro)	Y	0.79086	0.9515	16	4	24	58.9842	66.2273	84.9955	59.9752	62.0177	76.9085	72.6478	69.5688	51.6613	66.5709	82.3699	65.6388	66.1368	64.9359	57.1629	58.6207	81.7381	69.1071	1	1	20	13	2.59911	1	1	28	14.9037	71.5378	1	1	24	14.1873	67.5149	1.02942	0.0152473
Q9CQF4	Uncharacterized protein C6orf203 homolog OS=Mus musculus OX=10090 PE=1 SV=1	TLQKEADEEDSDEETSYPER	N-Term(TMTpro); K4(TMTpro); S11(Phospho)	Y	0.79086	0.9515	4	8	24	144.091	337.7	269.056	142.659	183.163	283.148	119.85	185.722	282.298	155.769	169.777	355.825	181.037	249.722	196.836	144.234	226.471	219.05	1	1	20	19	17.7632	1	1	20	15.4325	227.472	1	1	20	17.2162	214.537	20.8514	0.0971929
Q3USK4	Uncharacterized protein OS=Mus musculus OX=10090 GN=Sos1 PE=2 SV=1	IPESETESTASAPNSPR	N-Term(TMTpro); S15(Phospho)	N	0.79086	0.9515	20	16	24	110.879	169.396	160.5	135.485	136.523	179.726	122.377	168.087	127.817	130.59	172.995	154.088	138.558	159.777	155.224	120.745	171.703	139.354	1	1	20	19	5.53487	1	1	20	16.6647	153.691	1	1	20	17.8323	147.474	4.52004	0.0306497
Q8C3N3	Uncharacterized protein OS=Mus musculus OX=10090 GN=Tmem245 PE=2 SV=1	GGPAEAPSPRGSPRPESR	N-Term(TMTpro); S8(Phospho); S12(Phospho)	N	0.79086	0.9515	4	4	24	225.497	284.951	233.064	191.577	198.125	240.375	203.245	352.148	207.748	202.986	218.128	305.344	202.291	228.597	252.947	180.871	248.576	309.757	1	1	24	1	12.5505	1	1	20	11.6575	255.64	1	1	22	17.87	238.2	4.8754	0.0204677
B9EIX2	AW555464 protein OS=Mus musculus OX=10090 GN=Cep170b PE=1 SV=1	HEDGTQSDSEDPLAK	N-Term(TMTpro); S7(Phospho); K15(TMTpro)	N	0.793069	0.9515	4	8	24	27.7444	38.9718	39.0489	33.3043	35.9858	32.7544	33.4691	35.7055	26.8894	29.3952	44.7259	32.0973	30.8448	34.4103	39.5033	30.5559	36.7936	32.1906	1	1	20	1	1.29765	1	1	20	16.5065	35.6588	1	1	20	18.7532	34.0626	1.79729	0.0527642
B1AR17	Chromodomain helicase DNA-binding protein 3 OS=Mus musculus OX=10090 GN=Chd3 PE=1 SV=1	MEAEVDSPSPAPSLGER	N-Term(TMTpro); M1(Oxidation); S9(Phospho)	Y	0.793069	0.9515	20	20	24	249.467	250.484	373.45	294.74	269.436	348.877	265.872	297.24	277.886	256.395	325.287	254.696	282.668	300.818	273.508	262.527	324.87	299.445	1	1	24	3	10.4232	1	1	20	5.94367	296.933	1	1	22	4.64402	288.565	11.8542	0.0410799
Q64735	Complement component receptor 1-like protein OS=Mus musculus OX=10090 GN=Cr1l PE=1 SV=1	LQSLLTSQENSSTTSPARNSLTQEVS	N-Term(TMTpro); S15(Phospho)	Y	0.793069	0.9515	4	20	24	79.6527	66.1994	97.4513	61.7269	76.0597	99.0593	69.8587	89.769	64.3303	64.3968	81.8187	74.2964	84.2091	77.616	70.4794	64.5002	73.2096	71.637	1	1	20	3	4.04424	1	1	28	3.00007	81.2832	1	1	24	3.08575	75.9039	0.203075	0.00267542
A2BEF2	Disks large homolog 3 OS=Mus musculus OX=10090 GN=Dlg3 PE=1 SV=1	SKENMAQENSIQEQGVTSNTSDSESSSK	N-Term(TMTpro); K2(TMTpro); M5(Oxidation); S21(Phospho); K28(TMTpro)	Y	0.793069	0.9515	16	20	24	45.8193	65.3786	59.2096	49.549	51.2662	70.7091	44.424	62.817	60.3312	53.2107	77.6947	61.4862	44.4224	55.4516	72.5143	53.9959	58.1292	63.4265	1	1	20	17	2.86286	1	1	20	15.1502	64.1454	1	1	20	16.0751	58.5471	2.35264	0.0401837
A0A0R4J0V5	DNA-directed RNA polymerase subunit OS=Mus musculus OX=10090 GN=Polr2a PE=1 SV=1	YSPTSPKYSPTSPTYSPTTPK	N-Term(TMTpro); S5(Phospho); K7(TMTpro); S9(Phospho); K21(TMTpro)	Y	0.793069	0.9515	12	20	24	123.976	202.394	206.243	130.015	114.89	206.614	135.338	191.798	216.186	136.693	166.1	206.601	129.769	198.584	153.112	117.199	176.775	250.041	1	1	20	13	6.21904	1	1	28	11.497	181.686	1	1	24	12.7273	170.129	2.29758	0.0135049
P22518	Dual specificity protein kinase CLK1 OS=Mus musculus OX=10090 GN=Clk1 PE=1 SV=2	YQMHSSK	N-Term(TMTpro); M3(Oxidation); S6(Phospho); K7(TMTpro)	N	0.793069	0.9515	16	20	24	70.7385	97.2837	134.57	74.1355	98.6053	93.7198	76.661	109.935	75.6034	90.8668	113.598	87.9003	96.913	89.0443	90.8846	81.4166	111.038	79.1267	1	1	20	19	4.41581	1	1	20	15.5118	97.6054	1	1	20	17.2559	93.1101	5.6719	0.0609161
P59325	Eukaryotic translation initiation factor 5 OS=Mus musculus OX=10090 GN=Eif5 PE=1 SV=1	EAEEESSGGEEEDEDENIEVVYSK	N-Term(TMTpro); S6(Phospho); S7(Phospho); K24(TMTpro)	Y	0.793069	0.9515	16	20	24	634.98	609.868	917.741	594.526	477.406	757.592	544.885	746.006	617.073	561.918	660.645	726.278	654.652	636.61	626.809	513.624	579.485	863.815	1	1	20	19	23.3765	1	1	28	15.1824	649.651	1	1	24	17.9067	651.328	18.1831	0.0279169
Q80ZV5	Ino80b protein (Fragment) OS=Mus musculus OX=10090 GN=Ino80b PE=2 SV=1	SPSPLMVVDNEEEPMEGVPLEQYR	N-Term(TMTpro); S3(Phospho); M15(Oxidation)	N	0.793069	0.9515	12	20	24	14.069	26.5319	30.2347	17.7348	20.026	29.5846	23.2788	36.7495	21.7325	22.0464	26.9986	23.496	19.2658	33.3036	22.8561	20.6006	29.4568	25.441	1	1	20	15	1.25385	1	1	27.8431	11.1825	27.2731	1	1	23.9216	13.7743	24.6362	0.754429	0.0306227
Q0GUM3	Interferon-gamma-inducible p47 GTPase OS=Mus musculus OX=10090 GN=Gm12250 PE=2 SV=1	VFLQDSVDSE	N-Term(TMTpro); S9(Phospho)	N	0.793069	0.9515	20	20	24	66.016	80.8592	89.0644	81.9718	89.558	81.8859	80.4005	100.748	78.1818	67.8274	96.6854	80.1383	79.3013	84.8185	92.6843	76.2911	102.606	89.1992	1	1	24	21	1.31383	1	1	28	10.1992	86.5862	1	1	26	3.11036	84.4459	1.58603	0.0187817
Q9ERR1	Nuclear distribution protein nudE-like 1 OS=Mus musculus OX=10090 GN=Ndel1 PE=1 SV=2	SAPSSPTLDCEK	N-Term(TMTpro); S1(Phospho); S4(Phospho); C10(Carbamidomethyl); K12(TMTpro)	N	0.793069	0.9515	20	16	24	175.223	220.419	211.746	201.991	223.133	243.862	165.569	242.317	209.958	201.099	243.7	217.233	205.21	234.433	231.351	178.801	256.132	210.693	1	1	24	21	6.13299	1	1	28	18.0441	224.029	1	1	26	19.7526	215.159	0.110814	0.000515034
Q6DI81	Nuclear factor 1 OS=Mus musculus OX=10090 GN=Nfia PE=2 SV=1	VHNPFLPTPMLPPPPPPPMARHQASNHTSPTYSTPSTSPANR	N-Term(TMTpro); T8(Phospho); T28(Phospho)	Y	0.793069	0.9515	12	20	24	32.8675	47.6812	55.9148	40.5571	37.643	54.7621	38.8585	52.3525	58.2331	45.4143	36.2333	63.3126	38.9091	51.4367	48.1895	36.949	40.0346	62.9633	1	1	20	13	2.71308	1	1	20	11.6834	49.9776	1	1	20	12.3417	47.0931	1.82671	0.0387893
A0A1Y7VK55	Nuclear factor 1 OS=Mus musculus OX=10090 GN=Nfic PE=1 SV=1	KTEMDKSPFNSPSPQDSPR	N-Term(TMTpro); K1(TMTpro); T2(Phospho); M4(Oxidation); K6(TMTpro); S13(Phospho); S17(Phospho)	Y	0.793069	0.9515	16	20	24	88.1567	156.084	192.035	106.352	112.454	164.099	84.4378	151.83	165.608	124.407	136.305	209.323	106.251	174.611	145.031	89.235	135.192	226.095	1	1	20	19	12.1667	1	1	20.7516	15.3045	156.827	1	1	20.3758	17.1922	143.015	8.9523	0.0625971
Q8R322	Nucleoporin GLE1 OS=Mus musculus OX=10090 GN=Gle1 PE=1 SV=2	QESQVQQGPAPPTQTSAPSPSPVGAQNEDLQVK	N-Term(TMTpro); T13(Phospho); K33(TMTpro)	Y	0.793069	0.9515	24	4	24	51.5754	62.0358	62.3362	54.5571	57.4075	62.7105	49.2627	64.681	59.9365	52.5669	58.1304	73.1079	60.4111	70.9986	55.7141	51.2103	61.9158	75.1959	1	1	24	21	2.3364	0.999991	1	27.5346	21.442	62.8155	1	1	25.7673	21.3061	60.2713	1.87843	0.0311663
B9EJ86	Oxysterol-binding protein-related protein 8 OS=Mus musculus OX=10090 GN=Osbpl8 PE=1 SV=1	GYSSPEPDIQDSSGSEAQSVKPSTR	N-Term(TMTpro); S12(Phospho); S13(Phospho); S15(Phospho); K21(TMTpro)	Y	0.793069	0.9515	12	20	24	258.147	312.964	543.264	236.545	231.298	608.506	283.435	384.684	371.022	274.23	293.133	304.481	280.476	335.609	302	258.193	324.613	434.946	1	1	20	7	19.9987	0.999986	1	23.4988	3.673	370.149	1	1	21.7494	5.50592	333.488	35.3864	0.10611
E9Q6H8	Pleckstrin homology domain-containing, family A member 5 OS=Mus musculus OX=10090 GN=Plekha5 PE=1 SV=1	SLSPSPDSSTAADPPTPPQLR	N-Term(TMTpro); T10(Phospho); T16(Phospho)	N	0.793069	0.9515	16	16	24	55.6856	87.1763	88.8594	65.6806	70.5485	79.7728	60.7678	105.968	78.8264	61.9682	93.1196	86.6416	76.0904	71.2354	86.6554	62.4916	131.734	74.5577	1	1	20	19	4.12079	1	1	28	11.9911	82.348	1	1	24	4.53906	79.8766	2.27121	0.0284339
Q9DBF7	Pre-mRNA-splicing factor CWC25 homolog OS=Mus musculus OX=10090 GN=Cwc25 PE=2 SV=2	KERDSPSPK	N-Term(TMTpro); K1(TMTpro); S5(Phospho); S7(Phospho); K9(TMTpro)	Y	0.793069	0.9515	20	4	24	413.736	447.075	553.261	465.635	457.303	487.645	375.997	414.017	500.111	383.32	648.426	492.377	464.439	543.057	421.451	398.641	406.536	610.7	1	1	20	19	19.4919	1	1	20	15.6988	509.957	1	1	20	17.3494	472.034	21.1593	0.0448258
Q62018	RNA polymerase-associated protein CTR9 homolog OS=Mus musculus OX=10090 GN=Ctr9 PE=1 SV=2	SGRQESDEDSDSDQPSR	N-Term(TMTpro); S6(Phospho); S10(Phospho)	Y	0.793069	0.9515	16	16	24	107.775	131.352	149.59	102.412	114.246	152.824	121.483	140.467	128.439	122.338	137.425	136.442	128.893	144.513	118.885	132.716	102.321	168.261	1	1	20	15	3.43966	1	1	27.688	15.2334	132.077	1	1	23.844	15.5008	130.022	0.173795	0.00133666
Q9WV02	RNA-binding motif protein, X chromosome OS=Mus musculus OX=10090 GN=Rbmx PE=1 SV=1	DYGHSSSRDDYPSR	N-Term(TMTpro); S6(Phospho)	N	0.793069	0.9515	20	16	24	138.821	200.399	184.483	139.094	176.066	233.296	148.087	201.705	167.598	163.957	202.948	182.199	184.193	199.218	173.221	157.708	281.865	171.441	1	1	20	17	5.79783	1	1	28	22.9999	202.856	1	1	24	20.0571	183.683	0.00273258	1.48766e-05
Q0VBL3	RNA-binding protein 15 OS=Mus musculus OX=10090 GN=Rbm15 PE=1 SV=1	HCTPSPDRSPELSSNR	N-Term(TMTpro); C2(Carbamidomethyl); S5(Phospho); S9(Phospho); S13(Phospho)	Y	0.793069	0.9515	16	4	24	480.481	409.019	589.626	554.1	507.921	527.677	562.52	586.573	445.39	518.104	595.396	466.113	506.328	529.673	482.406	548.696	515.11	583.011	1	1	20	11	21.3149	1	1	20	9.73476	531.891	1	1	20	10.3674	524.678	17.7527	0.0338354
E9PUK6	Serine/arginine repetitive matrix protein 1 OS=Mus musculus OX=10090 GN=Srrm1 PE=1 SV=1	RGASASPQGR	N-Term(TMTpro); S6(Phospho)	Y	0.793069	0.9515	8	20	24	424.809	339.118	390.482	490.968	377.622	402.714	478.595	446.368	330.107	386.173	412.542	392.568	420.003	461.81	388.276	413.859	319.728	442.098	1	1	20	9	9.82507	1	1	27.2329	8.56053	423.357	1	1	23.6164	9.02556	406.685	16.784	0.0412703
G5E866	Splicing factor 3B subunit 1 OS=Mus musculus OX=10090 GN=Sf3b1 PE=1 SV=1	WDQTADQTPGATPK	N-Term(TMTpro); T12(Phospho); K14(TMTpro)	Y	0.793069	0.9515	8	4	24	339.965	358.432	357.923	343.875	343.464	425.034	322.509	378.277	330.109	315.981	364.685	345.891	368.229	345.632	341.09	340.401	313.146	413.96	1	1	20	3	7.9519	0.999999	1	20	6.72769	361.512	1	1	20	4.86385	351.343	9.76807	0.0278021
Q5SSI6	U3 small nucleolar RNA-associated protein 18 homolog OS=Mus musculus OX=10090 GN=Utp18 PE=1 SV=1	GQLHGSSDESEVENEAKDIFSQK	N-Term(TMTpro); S6(Phospho); S7(Phospho); K17(TMTpro); K23(TMTpro)	Y	0.793069	0.9515	4	4	24	55.0639	174.169	119.83	77.2517	69.8591	108.591	51.2959	73.1668	154.733	72.4334	73.0433	159.146	71.4091	116.235	75.072	60.4646	139.084	113.741	1	1	24	1	5.60778	1	1	28	14.7465	101.626	1	1	26	7.38826	98.3091	15.1108	0.153707
Q80WR5	UPF0688 protein C1orf174 homolog OS=Mus musculus OX=10090 PE=1 SV=1	ASVLQMDSSIFLDDDSNQPMPVSR	N-Term(TMTpro); S16(Phospho); M20(Oxidation)	Y	0.793069	0.9515	8	4	24	15.3478	17.0874	22.2461	19.9741	19.528	21.7785	13.9799	28.129	11.2499	18.9827	21.6208	19.0153	19.5536	21.3208	21.1682	11.0347	22.095	19.2369	1	1	24	21	0.952264	1	1	27.5346	17.7947	20.514	1	1	25.7673	19.5995	19.0785	1.2186	0.0638729
A0A1L7NR37; A0A0R4J1W0; Q3UTJ2-2	NA	SFISSSPSSPSR	N-Term(TMTpro); S5(Phospho); S6(Phospho)	N	0.793069	0.9515	16	4	24	129.868	171.048	183.048	143.837	137.742	179.938	131.819	164.329	186.2	135.357	168.41	178.213	138.461	162.292	165.302	101.031	176.522	167.288	1	1	24	9	1.68689	1	1	28	12.7723	161.497	1	1	26	10.805	156.505	2.71166	0.0173263
B2RX07; F6UFZ5	NA	SRSPIIHSPKR	N-Term(TMTpro); S3(Phospho); S8(Phospho); K10(TMTpro)	N	0.793069	0.9515	4	8	24	480.707	830.653	1110.69	612.262	703.757	980.729	608.052	751.277	828.875	650.964	837.669	802.432	718.772	865.189	769.55	605.4	772.228	859.49	1	1	20	1	36.3331	1	1	20	18.3806	779.348	1	1	20	19.6903	762.957	36.5146	0.0478593
P30415; Q8CBP6	NA	GDKLSDPCSSR	N-Term(TMTpro); K3(TMTpro); S5(Phospho); C8(Carbamidomethyl)	N	0.793069	0.9515	20	20	24	688.298	750.669	792.97	594.734	758.142	960.126	661.622	986.286	667.078	656.823	767.574	738.657	668.077	851.706	745.884	638.322	808.364	810.27	1	1	20	3	15.2375	1	1	20	8.91562	777.664	1	1	20	5.95781	751.01	15.2693	0.0203317
P97868; P97868-2	NA	VAGSEGSSSTLVDYTSTSSTGGSPVRK	N-Term(TMTpro); S18(Phospho); S19(Phospho); S23(Phospho); K27(TMTpro)	N	0.793069	0.9515	4	20	24	109.305	162.301	177.206	113.111	131.44	168.949	109.943	159.631	125.422	109.835	145.181	165.102	136.807	152.231	157.923	108.424	149.912	149.115	1	1	20	19	9.5001	1	1	20	18.5623	146.207	1	1	20	18.7812	140.214	10.9534	0.0781194
Q9WV02; Q91VM5	NA	DGYGGSRDSYSSSR	N-Term(TMTpro); S6(Phospho); S9(Phospho)	N	0.793069	0.9515	4	20	24	102.222	132.66	132.418	111.049	101.96	143.591	115.646	122.881	97.7043	108.544	126.333	114.963	115.595	142.471	113.021	105.467	98.7733	124.505	1	1	20	1	5.58471	1	1	20	18.322	120.987	1	1	20	19.661	116.738	5.69158	0.048755
A2AG58	BCLAF1 and THRAP3 family member 3 OS=Mus musculus OX=10090 GN=Bclaf3 PE=1 SV=1	VQEESYPQSPR	N-Term(TMTpro); S9(Phospho)	N	0.793453	0.9515	16	20	24	179.847	266.68	237.266	187.453	229.842	237.839	180.621	267.896	198.54	207.951	238.606	226.464	221.168	226.082	245.838	189.249	237.954	199.894	1	1	20	19	7.76029	1	1	20	17.9338	228.675	1	1	20	18.4669	220.785	11.5404	0.0522697
Q8R149	BUD13 homolog OS=Mus musculus OX=10090 GN=Bud13 PE=1 SV=1	RVRHDTPDLSPPR	N-Term(TMTpro); T6(Phospho); S10(Phospho)	Y	0.793453	0.9515	24	20	24	207.743	349.572	252.77	230.942	193.157	264.173	189.245	252.913	319.673	183.502	250.145	334.98	206.719	258.933	215.99	204.065	275.37	267.085	1	1	20	7	7.41961	1	1	28	13.4781	258.628	1	1	24	9.97633	247.61	5.3373	0.0215553
P40201	Chromodomain-helicase-DNA-binding protein 1 OS=Mus musculus OX=10090 GN=Chd1 PE=1 SV=3	RYSGSDSDSISER	N-Term(TMTpro); S7(Phospho)	Y	0.793453	0.9515	16	4	24	228.046	206.292	188.583	211.066	218.215	205.276	210.065	201.95	206.493	213.356	208.524	239.757	203.54	226.156	171.924	207.331	253.603	200.427	1	1	20	11	3.41111	1	1	28	14.8688	220.592	1	1	24	12.9724	211.145	0.385522	0.00182586
A0A0R4J0D3	Dolichyl-diphosphooligosaccharide--protein glycosyltransferase subunit STT3B OS=Mus musculus OX=10090 GN=Stt3b PE=1 SV=1	ENPPVEDSSDEDDKR	N-Term(TMTpro); S8(Phospho); S9(Phospho); K14(TMTpro)	N	0.793453	0.9515	8	4	24	199.032	170.66	186.43	176.42	193.856	200.964	159.679	408.838	172.479	181.932	191.028	192.374	169.695	172.555	222.262	183.729	183.968	205.189	1	1	24	3	3.18075	0.99994	1	20	10.9764	247.002	1	1	22	7.41203	198.352	19.4254	0.0979342
Q9WVG9	Male-specific lethal 3 homolog OS=Mus musculus OX=10090 GN=Msl3 PE=1 SV=3	SQEELSPSPPLLNPSTPQSTESQPPTGEPATPK	N-Term(TMTpro); S8(Phospho); K33(TMTpro)	N	0.793453	0.9515	4	12	24	29.9089	43.6367	52.7827	32.8918	37.3074	48.4976	36.8347	44.4752	35.5456	35.5523	39.2243	37.9713	34.3477	44.17	40.1332	28.6831	40.1882	40.9133	1	1	20	1	2.27954	1	1	28	3.00007	42.0169	1	1	24	1.88575	39.0591	0.512334	0.0131169
P63038	60 kDa heat shock protein, mitochondrial OS=Mus musculus OX=10090 GN=Hspd1 PE=1 SV=1	TVIIEQSWGSPK	N-Term(TMTpro); S10(Phospho); K12(TMTpro)	Y	0.796654	0.9515	20	16	24	90.628	117.879	162.435	92.377	112.863	190.133	122.74	140.121	63.7196	104.082	205.393	101.508	120.246	147.532	102.343	102.005	258.592	119.105	1	1	24	21	5.24069	1	1	28	15.4721	137.401	1	1	26	18.5585	131.102	17.6286	0.134464
P62889	60S ribosomal protein L30 OS=Mus musculus OX=10090 GN=Rpl30 PE=1 SV=2	SLESINSR	N-Term(TMTpro); S1(Phospho)	Y	0.796654	0.9515	8	20	24	134.139	135.736	168.788	142.61	171.031	173.108	131.7	201.129	134.684	144.738	164.841	155.301	130.447	170.148	149.712	154.641	145.742	190.265	1	1	20	11	3.95072	1	1	20	7.85515	159.231	1	1	20	9.42757	156.019	7.36476	0.0472043
B9EHX4	Ataxia telangiectasia mutated homolog (Human) OS=Mus musculus OX=10090 GN=Atm PE=2 SV=1	SATPANSDSESENFLR	N-Term(TMTpro); S7(Phospho)	Y	0.796654	0.9515	4	20	24	39.2717	41.208	42.7163	34.7653	33.5448	49.3635	33.4216	44.8602	41.499	34.3002	39.9789	48.638	41.9003	38.0107	41.2603	28.0684	40.3765	40.048	1	1	24	15	0.906087	1	1	28	15.7133	40.9947	1	1	26	15.4205	39.4937	1.82068	0.0461006
Q8R149	BUD13 homolog OS=Mus musculus OX=10090 GN=Bud13 PE=1 SV=1	GVYQKASDSDLSPPRK	N-Term(TMTpro); K5(TMTpro); S7(Phospho); S9(Phospho); K16(TMTpro)	Y	0.796654	0.9515	4	8	24	192.632	270.843	249.829	199.039	210.06	263.385	179.069	206.498	269.665	175.734	232.468	278.672	201.533	239.641	221.365	193.933	277.872	236.95	1	1	24	3	7.20422	1	1	26.0892	15.1594	228.982	1	1	25.0446	8.84148	227.965	10.1751	0.0446345
Q8R149	BUD13 homolog OS=Mus musculus OX=10090 GN=Bud13 PE=1 SV=1	HDLDASPPR	N-Term(TMTpro); S6(Phospho)	Y	0.796654	0.9515	8	20	24	272.207	320.492	310.993	285.716	283.725	349.047	261.709	342.524	298.705	273.155	339.144	326.014	273.588	320.648	296.284	264.24	317.21	325.681	1	1	20	11	7.65614	1	1	20	14.8825	312.801	1	1	20	12.9412	303.893	2.99968	0.00987083
Q6PHZ2	Calcium/calmodulin-dependent protein kinase type II subunit delta OS=Mus musculus OX=10090 GN=Camk2d PE=1 SV=1	QETVDCLK	N-Term(TMTpro); T3(Phospho); C6(Carbamidomethyl); K8(TMTpro)	Y	0.796654	0.9515	8	20	24	105.985	85.8138	114.703	96.5806	123.73	118.807	86.6161	149.37	76.0591	117.494	115.284	102.729	105.358	112.541	100.471	97.8449	123.294	104.584	1	1	20	11	3.34419	1	1	28	15.2175	111.864	1	1	24	13.1218	107.626	1.44236	0.0134016
Q9CXS4	Centromere protein V OS=Mus musculus OX=10090 GN=Cenpv PE=1 SV=2	AQEAAAEEPPPAVTPAASVSALDLGEQR	N-Term(TMTpro); S20(Phospho)	Y	0.796654	0.9515	24	20	24	35.0479	37.1599	56.8475	41.9109	39.5372	52.8543	32.4828	51.1365	41.7219	37.0679	48.9343	64.0428	33.7971	39.9241	44.2873	36.3229	66.1308	50.5448	1	1	20	11	3.27705	1	1	28	14.8979	50.0305	1	1	24	12.9848	44.9862	0.637919	0.0141803
Q6A0A9	Constitutive coactivator of PPAR-gamma-like protein 1 OS=Mus musculus OX=10090 GN=FAM120A PE=1 SV=2	VEGSSTASSGSQLAEGK	N-Term(TMTpro); S4(Phospho); S5(Phospho); K17(TMTpro)	Y	0.796654	0.9515	24	8	24	79.7782	106.398	111.406	94.8717	83.2491	106.703	84.3625	121.638	79.5331	86.636	95.9343	117.575	91.4417	117.931	90.1878	69.0689	150.104	102.129	1	1	24	21	4.61399	1	1	28	22.9999	106.67	1	1	26	22.0535	99.6131	4.57252	0.0459028
A0A0R4J0V5	DNA-directed RNA polymerase subunit OS=Mus musculus OX=10090 GN=Polr2a PE=1 SV=1	YSPTSPTYSPTSPK	N-Term(TMTpro); S9(Phospho); K14(TMTpro)	Y	0.796654	0.9515	12	16	24	382.368	461.992	447.095	389.691	402.326	514.795	384.816	578.88	458.699	442.548	441.842	499.159	400.33	486.862	360.745	392.151	513.434	477.022	1	1	20	13	27.1113	1	1	20	11.7867	475.353	1	1	20	12.3934	449.077	16.5112	0.0367669
P22518	Dual specificity protein kinase CLK1 OS=Mus musculus OX=10090 GN=Clk1 PE=1 SV=2	SRSVEDDEEGHLICQSGDVLSAR	N-Term(TMTpro); S1(Phospho); C14(Carbamidomethyl)	N	0.796654	0.9515	8	20	24	18.2995	24.2966	29.1073	25.8804	24.2955	37.4034	23.1853	28.0841	24.9556	21.2519	28.4249	28.1113	21.6984	26.0593	31.5847	20.1077	27.4857	26.5832	1	1	24	13	0.809061	1	1	25.2926	17.926	26.2457	1	1	24.6463	15.409	25.9223	0.518197	0.0199904
A0A1X7SB71	E3 ubiquitin-protein ligase Hakai OS=Mus musculus OX=10090 GN=Cbll1 PE=1 SV=1	ASLENVHPPIAPPPTDIPDR	N-Term(TMTpro); S2(Phospho)	Y	0.796654	0.9515	8	20	24	34.9943	46.775	35.5717	46.1162	44.232	47.7323	28.9335	50.1942	42.1989	37.18	52.0786	39.6464	45.3138	41.9682	40.8172	34.934	71.0344	48.9254	1	1	20	9	2.39015	0.999999	1	28	22.9999	51.2181	1	1	24	15.2571	43.8137	3.47373	0.0792841
A2A6P4	Family with sequence similarity 104, member A OS=Mus musculus OX=10090 GN=Fam104a PE=1 SV=1	NGSDDDNHPPPQTK	N-Term(TMTpro); S3(Phospho); K14(TMTpro)	N	0.796654	0.9515	20	16	24	178.174	205.258	270.37	196.114	183.69	247.771	228.207	216.53	180.767	200.304	239.523	188.283	202.973	302.449	203.456	226.606	175.317	242.884	1	1	24	1	6.46596	1	1	20	18.9579	226.63	1	1	22	21.8852	215.448	8.25198	0.0383015
E9Q5F9	Histone-lysine N-methyltransferase SETD2 OS=Mus musculus OX=10090 GN=Setd2 PE=1 SV=1	SSQFEGTFLGSESDEDSVR	N-Term(TMTpro); S13(Phospho)	Y	0.796654	0.9515	20	16	24	223.866	359.053	287.27	250.848	236.001	259.542	232.152	244.259	319.401	227.487	245.353	335.896	252.282	310.098	240.945	225.221	333.403	303.188	1	1	24	1	17.1001	1	1	25.6848	22.9999	286.327	1	1	24.8424	24.0615	271.958	14.4771	0.0532328
O35071	Kinesin-like protein KIF1C OS=Mus musculus OX=10090 GN=Kif1c PE=1 SV=2	YPPYTTPPR	N-Term(TMTpro); T6(Phospho)	N	0.796654	0.9515	12	20	24	25.6784	45.6777	27.4675	24.6431	31.3097	38.6713	27.5792	37.4803	33.2434	34.8571	28.9343	35.7685	29.6772	38.2337	30.0549	31.3444	31.6469	31.7753	1	1	20	15	1.28887	1	1	20	14.7923	33.1881	1	1	20	14.8962	32.5476	0.730479	0.0224434
A2ANY6	Midasin OS=Mus musculus OX=10090 GN=Mdn1 PE=1 SV=1	HQDEKEDSEPEDVEQGQEK	N-Term(TMTpro); K5(TMTpro); S8(Phospho); K19(TMTpro)	Y	0.796654	0.9515	24	4	24	209.179	292.299	307.763	262.642	240.298	324.636	244.093	314.226	262.929	264.023	294.59	300.866	251.984	312.901	283.039	224.787	295.82	318.199	1	1	20	19	5.86686	1	1	26.5067	15.9619	286.993	1	1	23.2533	18.0467	278.051	5.29837	0.0190554
Q571F9	MKIAA4115 protein (Fragment) OS=Mus musculus OX=10090 GN=G3bp1 PE=2 SV=1	YQDEVFGGFVTEPQEESEEEVEEPEER	N-Term(TMTpro); S17(Phospho)	Y	0.796654	0.9515	16	20	24	55.9154	61.161	83.2367	67.251	62.5294	72.3951	58.7508	76.9277	56.1405	63.6574	75.5534	71.4947	59.412	65.7788	60.8803	59.604	87.6601	70.7298	1	1	20	11	2.97361	1	1	28	14.8987	70.2472	1	1	24	12.9852	67.171	1.51526	0.0225582
A2ADB0	Msx2-interacting protein OS=Mus musculus OX=10090 GN=Spen PE=1 SV=1	LNSALSPK	N-Term(TMTpro); S6(Phospho); K8(TMTpro)	Y	0.796654	0.9515	8	20	24	452.957	326.805	362.92	422.189	432.674	395.187	410.244	578.304	278.42	422.566	416.08	331.431	426.931	340.879	407.04	412.804	352.297	420.159	1	1	20	9	19.2984	1	1	20	9.59854	424.609	1	1	20	9.29927	400.987	23.4157	0.0583952
E9Q5E0	Myocyte-specific enhancer factor 2D OS=Mus musculus OX=10090 GN=Mef2d PE=1 SV=1	LLSPQQPALQR	N-Term(TMTpro); S3(Phospho)	N	0.796654	0.9515	20	16	24	65.5241	82.5114	85.7847	75.3728	84.2719	86.6406	63.9465	95.319	66.7631	78.7512	94.5459	78.1453	78.9121	88.9437	79.5466	73.2355	91.984	80.7881	1	1	24	21	2.95128	1	1	25.953	16.4446	84.3847	1	1	24.9765	18.8401	80.6036	1.58412	0.0196532
A0A1Y7VK55	Nuclear factor 1 OS=Mus musculus OX=10090 GN=Nfic PE=1 SV=1	TEMDKSPFNSPSPQDSPR	N-Term(TMTpro); K5(TMTpro); S6(Phospho); S10(Phospho)	Y	0.796654	0.9515	4	8	24	185.871	359.999	384.921	255.439	299.212	367.019	214.926	296.906	351.135	265.261	321.462	363.547	270.249	332.732	289.806	234.911	302.202	408.98	1	1	20	5	10.7073	1	1	25.1646	15.2839	316.929	1	1	22.5823	9.68057	305.535	7.36116	0.0240927
Q8R326	Paraspeckle component 1 OS=Mus musculus OX=10090 GN=Pspc1 PE=1 SV=1	FPQGPPSQMGSPMGNR	N-Term(TMTpro); M9(Oxidation); S11(Phospho); M13(Oxidation)	Y	0.796654	0.9515	8	16	24	613.081	608.659	869.476	708.313	788.699	694.205	560.976	930.938	597.112	671.409	775.948	759.818	616.396	667.294	721.71	596.517	835.188	705.482	1	1	20	11	39.8704	1	1	20	14.7957	736.075	1	1	20	12.8979	707.958	7.34546	0.0103756
A2AR02	Peptidyl-prolyl cis-trans isomerase G OS=Mus musculus OX=10090 GN=Ppig PE=1 SV=1	SETPPHWR	N-Term(TMTpro); S1(Phospho); T3(Phospho)	Y	0.796654	0.9515	16	4	24	135.34	57.0454	88.9419	144.161	108.632	97.784	113.54	146.241	76.5915	126.62	134.451	84.5239	112.106	102.513	101.483	123.902	134.137	107.728	1	1	20	11	9.61967	1	1	28	14.5516	115.38	1	1	24	12.8364	110.874	3.56587	0.0321614
Q8VDD9	PH-interacting protein OS=Mus musculus OX=10090 GN=Phip PE=1 SV=2	ANEEKDGPTSPK	N-Term(TMTpro); K5(TMTpro); S10(Phospho); K12(TMTpro)	Y	0.796654	0.9515	8	20	24	391.159	325.289	356.017	382.518	442.694	357.933	328.149	406.006	295.326	382.913	406.065	354.532	386.125	343.655	365.646	400.649	377.896	323.806	1	1	20	11	10.5194	1	1	20	15.6598	382.03	1	1	20	13.3299	367.829	1.82481	0.00496102
Q9DBF7	Pre-mRNA-splicing factor CWC25 homolog OS=Mus musculus OX=10090 GN=Cwc25 PE=2 SV=2	ERDSPSPK	N-Term(TMTpro); S4(Phospho); S6(Phospho); K8(TMTpro)	Y	0.796654	0.9515	4	20	24	957.35	967.61	1134.8	928.588	915.494	930.268	791.294	1134.23	1012.7	780.541	1336.96	927.156	1026.99	1060.67	902.015	852.478	885.356	1186.51	1	1	20	1	37.0635	1	1	20	15.5366	1015.44	1	1	20	18.2683	984.402	46.6131	0.0473516
Q3U2X6	Programmed cell death protein 7 OS=Mus musculus OX=10090 GN=Pdcd7 PE=1 SV=1	TPRTPAGPSLGEVR	N-Term(TMTpro); T4(Phospho)	Y	0.796654	0.9515	8	12	24	59.1878	77.3851	70.5232	76.0675	70.9558	79.4416	50.0821	94.012	64.5175	71.8923	73.4645	79.0047	63.5302	72.9749	72.8156	64.5174	79.2489	91.9916	1	1	20	11	2.17462	1	1	28	15.0266	74.7875	1	1	24	13.04	72.8674	0.966384	0.0132622
Q9QYG0	Protein NDRG2 OS=Mus musculus OX=10090 GN=Ndrg2 PE=1 SV=1	SRTASLTSAASIDGSR	N-Term(TMTpro); S1(Phospho); S5(Phospho)	Y	0.796654	0.9515	16	20	24	265.256	335.713	452.562	270.049	396.116	482.036	300.087	480.92	220.842	337.778	397.219	342.266	306.678	451.643	368.76	326.841	563.462	318.385	1	1	20	3	19.1027	1	1	28	22.9999	402.237	1	1	24	23.6571	367.59	16.303	0.0443512
Q8BTI8	Serine/arginine repetitive matrix protein 2 OS=Mus musculus OX=10090 GN=Srrm2 PE=1 SV=3	DSRSLSYSPVER	N-Term(TMTpro); S4(Phospho)	Y	0.796654	0.9515	8	20	24	79.4413	91.3864	89.9205	102.918	83.3947	102.642	92.5315	67.422	99.8089	81.6876	92.9574	104.805	75.4782	110.794	68.0002	88.8313	91.5509	108.616	1	1	20	11	5.07237	1	1	20	14.9191	93.1591	1	1	20	12.9596	90.5269	0.900708	0.00994962
Q61136	Serine/threonine-protein kinase PRP4 homolog OS=Mus musculus OX=10090 GN=Prpf4b PE=1 SV=3	ARSPAEEKMK	N-Term(TMTpro); S3(Phospho); K8(TMTpro); M9(Oxidation); K10(TMTpro)	Y	0.796654	0.9515	4	16	24	122.354	472.018	336.053	173.707	212.863	325.541	113.224	211.373	347.1	163.265	200.105	451.578	175.25	279.512	207.875	131.137	342.396	272.042	1	1	20	5	26.3331	1	1	28	14.9765	271.654	1	1	24	9.4185	252.077	33.8375	0.134235
Q4VA53	Sister chromatid cohesion protein PDS5 homolog B OS=Mus musculus OX=10090 GN=Pds5b PE=1 SV=1	METVSNASSSSNPSSPGR	N-Term(TMTpro); M1(Oxidation); S8(Phospho)	Y	0.796654	0.9515	20	20	24	79.8706	83.5479	98.8864	77.3384	83.6439	92.2957	82.1544	86.6574	102.492	78.0452	75.5724	107.552	92.3872	121.403	60.9889	92.1305	81.6932	100.235	1	1	24	1	3.07933	1	1	28	11.2076	90.4681	1	1	26	5.74521	88.7028	0.868303	0.0097889
E9PZM7	SR-related CTD-associated factor 11 OS=Mus musculus OX=10090 GN=Scaf11 PE=1 SV=1	ETVVESQSSQSPSPKR	N-Term(TMTpro); S13(Phospho); K15(TMTpro)	Y	0.796654	0.9515	16	20	24	115.628	136.782	129.443	124.223	152.582	125.272	92.5927	141.176	124.509	125.927	131.966	140.034	142.803	135.701	106.596	126.337	219.069	106.898	1	1	20	17	4.06056	0.999997	1	28	15.7294	133.011	1	1	24	16.9412	132.085	11.7052	0.0886183
Q64707	U2 small nuclear ribonucleoprotein auxiliary factor 35 kDa subunit-related protein 1 OS=Mus musculus OX=10090 GN=Zrsr1 PE=1 SV=1	GREEDSSPGPQSQSHR	N-Term(TMTpro); S7(Phospho)	N	0.796654	0.9515	8	8	24	94.4492	104.476	164.497	108.471	136.116	167.047	135.653	147.416	105.163	120.759	156.49	81.8166	110.827	144.383	118.42	127.447	155.935	136.343	1	1	20	9	10.0521	1	1	20	7.70226	134.796	1	1	20	8.35113	128.858	11.3296	0.0879228
A0A087WP92; G5E870	NA	SGSGSESTGAEER	N-Term(TMTpro); S3(Phospho); S5(Phospho)	N	0.796654	0.9515	8	4	24	16.9221	22.3529	15.6811	15.0539	20.2293	24.6186	16.2671	21.298	16.7598	17.9747	18.033	16.3633	15.6657	18.7144	19.3467	15.0808	23.653	20.6643	1	1	24	3	1.07122	0.99998	1	20	7.09223	19.3555	1	1	22	5.27573	18.5147	1.52507	0.0823706
A0A0R4J0Q5; P21619	NA	ATSSSSSSSGVGMSVGQGR	N-Term(TMTpro); S5(Phospho)	N	0.796654	0.9515	16	16	24	32.1717	44.3171	53.1926	32.8918	34.766	49.5542	36.5542	50.2174	38.2161	36.446	46.356	43.0061	36.0018	50.8106	40.2232	28.5845	49.7152	40.0825	1	1	20	19	1.52938	1	1	20	17.4107	42.1472	1	1	20	18.2053	41.2599	2.2169	0.0537302
O88569-3; O88569	NA	SGRGGNFGFGDSR	N-Term(TMTpro); S1(Phospho)	N	0.796654	0.9515	12	8	24	53.9147	306.04	117.454	69.908	72.7849	111.048	81.7094	88.4285	123.673	71.899	88.0255	136.361	80.469	97.1941	78.7367	69.5885	109.067	93.0413	1	1	20	13	5.93577	0.999924	1	28	13.3031	100.054	1	1	24	13.5013	102.741	14.2374	0.138576
P97868; P97868-2	NA	KVAGSEGSSSTLVDYTSTSSTGGSPVR	N-Term(TMTpro); K1(TMTpro); S24(Phospho)	N	0.796654	0.9515	20	16	24	321.914	410.03	445.322	320.876	393.811	471.557	356.847	462.292	351.404	378.463	440.229	400.796	390.085	413.327	440.296	321.132	466.162	408.925	1	1	20	19	13.9932	1	1	21.8462	18.3409	412.904	1	1	20.9231	18.7214	399.452	9.59965	0.0240321
Q4FK66; Q3USH5; Q8K194; A2AG58; Q6DID3	NA	SRSRSPR	N-Term(TMTpro); S1(Phospho); S3(Phospho); S5(Phospho)	N	0.796654	0.9515	4	4	24	850.928	823.656	1016.19	754.244	751.84	895.779	971.164	739.584	809.26	860.702	897.371	805.788	860.736	1113	627.824	865.125	680.244	844.537	1	1	20	19	36.4984	1	1	20	17.5589	862.03	1	1	20	18.2795	841.874	54.1312	0.0642985
Q8K019; F8WI22	NA	YSPSQNSPIHHIPSRR	N-Term(TMTpro); S4(Phospho); S7(Phospho)	N	0.796654	0.9515	4	4	24	485.528	791.584	835.196	531.528	613.284	817.591	531.952	729.561	652.252	592.67	725.701	771.278	639.665	783.489	722.758	541.331	714.409	682.857	1	1	20	19	47.6656	1	1	20	17.8516	712.848	1	1	20	18.4258	674.515	53.4237	0.0792033
P63094	Guanine nucleotide-binding protein G(s) subunit alpha isoforms short OS=Mus musculus OX=10090 GN=Gnas PE=1 SV=1	ISTASGDGR	N-Term(TMTpro); S5(Phospho)	Y	0.797497	0.9515	20	16	24	225.103	193.902	287.575	220.16	236.043	274.589	212.956	277.77	168.572	235.226	306.256	206.274	222.357	275.81	236.307	209.713	302.951	209.54	1	1	24	21	8.10953	1	1	20	16.4843	251.324	1	1	22	18.6913	238.912	8.06255	0.0337469
B2RQE8	Rho GTPase-activating protein 42 OS=Mus musculus OX=10090 GN=Arhgap42 PE=1 SV=1	IFHTAPDPNIPLPQPQSR	N-Term(TMTpro); S17(Phospho)	Y	0.797497	0.9515	20	16	24	28.9319	31.6818	36.4099	27.5173	33.4212	49.4495	28.8855	40.0712	21.9087	27.7644	35.6565	31.1758	35.7879	32.6324	30.0973	29.9837	29.9177	35.3074	1	1	20	3	1.30883	1	1	20	18.9789	32.5176	1	1	20	0.989444	32.521	0.505089	0.0155312
Q9QYC0	Alpha-adducin OS=Mus musculus OX=10090 GN=Add1 PE=1 SV=2	GSEENLDETR	N-Term(TMTpro); S2(Phospho)	Y	0.799215	0.9515	20	20	24	24.3015	9.85523	13.3989	20.1703	16.6326	21.768	20.9231	19.2788	10.7281	20.0693	18.6081	9.95707	28.5131	20.8742	17.409	23.5066	30.3808	15.7721	1	1	24	21	1.82089	0.996684	1	28	7.43314	18.5332	0.999994	1	26	1.8261	19.167	2.04681	0.106788
F8WJA0	ATP-dependent RNA helicase DDX24 OS=Mus musculus OX=10090 GN=Ddx24 PE=1 SV=1	AQAVSEEEEEEEGQSSSPK	N-Term(TMTpro); S5(Phospho); S15(Phospho); K19(TMTpro)	Y	0.799215	0.9515	8	8	24	66.3617	75.2994	78.0025	83.009	96.3148	98.7346	77.4147	82.4433	83.804	60.2218	83.5183	74.8681	88.8565	80.9513	76.5842	68.1894	117.029	91.9236	0.995356	1	20	7	1.90891	0.996268	1	20	7.55206	88.6359	0.999965	1	20	7.27603	81.9685	11.9639	0.145957
E9Q166	ATPase family, AAA domain-containing 2B OS=Mus musculus OX=10090 GN=Atad2b PE=1 SV=1	KAEVDGSLSDSHVSPPAKR	N-Term(TMTpro); K1(TMTpro); S9(Phospho); K18(TMTpro)	Y	0.799215	0.9515	24	12	24	64.2758	109.164	89.8222	66.5882	76.4547	88.4937	67.9998	78.741	80.9674	64.8143	75.7392	90.6039	80.9656	84.0689	73.0043	75.9717	116.933	83.7419	1	1	24	1	5.15282	0.980396	1	25.8182	22.9999	91.8907	0.999807	1	24.9091	24.0685	81.8804	8.24071	0.100643
E9Q166	ATPase family, AAA domain-containing 2B OS=Mus musculus OX=10090 GN=Atad2b PE=1 SV=1	KGDGDLSCINGDIEVR	N-Term(TMTpro); K1(TMTpro); S7(Phospho); C8(Carbamidomethyl)	Y	0.799215	0.9515	8	12	24	70.3111	89.8621	82.474	93.7813	91.8047	108.39	90.0459	82.0859	78.8283	82.5551	94.5272	86.9978	86.6796	85.7484	77.8989	111.822	84.0227	102.578	1	1	24	3	5.02161	0.999228	1	20	14.9884	88.0269	1	1	22	20.6186	89.0943	3.6922	0.0414415
P61014	Cardiac phospholamban OS=Mus musculus OX=10090 GN=Pln PE=1 SV=1	RASTIEMPQQAR	N-Term(TMTpro); S3(Phospho); T4(Phospho); M7(Oxidation)	N	0.799215	0.9515	4	12	24	365.203	689.636	471.457	328.506	360.672	449.369	337.963	473.985	318.897	306.266	404.571	333.874	332.579	725.233	553.766	291.759	464.738	365	1	1	20	1	92.4567	0.989592	1	20	3.00007	503.501	0.999946	1	20	2.00004	410.867	62.3386	0.151724
Q8BMA3	Connector enhancer of kinase suppressor of ras 3 OS=Mus musculus OX=10090 GN=Cnksr3 PE=1 SV=1	GSESPNSFLDQESQR	N-Term(TMTpro); S4(Phospho)	N	0.799215	0.9515	24	8	24	44.6666	48.7876	44.276	32.3763	40.7636	45.8561	40.2938	42.1784	46.4118	42.7024	45.6429	56.0129	39.8939	48.6977	43.5526	39.8212	49.8247	51.0897	1	1	20	19	2.21976	0.997323	1	20.8386	15.1575	48.1299	0.999996	1	20.4193	17.1254	44.7081	2.35029	0.0525696
Q8QZV8	CREB-binding protein (Fragment) OS=Mus musculus OX=10090 PE=4 SV=1	WGLGLDDEGSSQGEPQSKSPQESR	N-Term(TMTpro); S11(Phospho); K18(TMTpro)	Y	0.799215	0.9515	16	12	24	45.9126	49.3655	65.3195	54.9984	59.8066	56.8357	60.6227	54.431	53.9702	58.4968	71.5658	86.6453	46.2994	64.9131	52.0196	50.9231	99.0123	69.9055	1	1	24	21	5.69153	0.999727	1	28	14.9537	72.2415	1	1	26	18.3178	61.2403	2.94698	0.0481215
Q3UFM6	DiGeorge syndrome critical region gene 14 OS=Mus musculus OX=10090 GN=Dgcr14 PE=1 SV=1	ASYTPSPAR	N-Term(TMTpro); T4(Phospho); S6(Phospho)	Y	0.799215	0.9515	24	12	24	562.009	522.384	581.76	534.281	511.113	593.227	438.352	731.799	511.741	417.445	556.527	612.739	565.561	577.98	584.719	476.986	748.52	612.123	1	1	24	1	22.9296	0.999999	1	28	10.418	561.229	1	1	26	5.37862	564.145	37.0975	0.0657588
G5E870	E3 ubiquitin-protein ligase TRIP12 OS=Mus musculus OX=10090 GN=Trip12 PE=1 SV=1	TDEAPQGAAASSSVAGAVGMTTSGESESDDSEMGR	N-Term(TMTpro); M20(Oxidation); S26(Phospho); S28(Phospho); M33(Oxidation)	Y	0.799215	0.9515	24	4	24	26.8855	41.9361	33.5676	28.6777	35.4506	35.8932	32.7134	41.9503	29.0714	36.4689	38.1907	35.9362	32.2673	44.0368	30.329	34.6346	52.1653	35.8243	1	1	24	21	1.67486	0.999466	1	28	15.3135	36.8835	1	1	26	18.4849	35.9214	1.56292	0.0435093
P28230	Gap junction beta-1 protein OS=Mus musculus OX=10090 GN=Gjb1 PE=1 SV=3	RSNPPSR	N-Term(TMTpro); S2(Phospho)	N	0.799215	0.9515	12	4	24	28.2364	52.8695	31.8746	45.9867	25.922	31.3808	38.5175	51.157	54.8838	22.7415	28.7305	51.2927	34.6396	24.7513	39.2334	29.5702	32.9609	35.3059	1	1	24	9	4.97284	0.997031	1	20.9263	10.9916	48.1862	0.999996	1	22.4632	10.1113	36.8992	4.96025	0.134427
P07901	Heat shock protein HSP 90-alpha OS=Mus musculus OX=10090 GN=Hsp90aa1 PE=1 SV=4	ESDDKPEIEDVGSDEEEEEKK	N-Term(TMTpro); K5(TMTpro); S13(Phospho); K20(TMTpro); K21(TMTpro)	Y	0.799215	0.9515	8	12	24	188.127	124.377	167.369	171.821	185.051	152.171	161.897	358.493	101.536	168.143	220.524	143.382	153.765	143.235	141.975	167.13	208.429	156.209	1	1	20	11	12.0366	0.999975	1	20	11.1169	207.364	1	1	20	11.0585	175.987	22.012	0.125077
P51859	Hepatoma-derived growth factor OS=Mus musculus OX=10090 GN=Hdgf PE=1 SV=2	KGSAEGSSDEEGKLVIDEPAK	N-Term(TMTpro); K1(TMTpro); S3(Phospho); S7(Phospho); S8(Phospho); K13(TMTpro); K21(TMTpro)	Y	0.799215	0.9515	16	4	24	767.966	495.871	722.684	790.792	755.928	783.463	785.505	1194.43	553.439	802.034	908.832	637.154	744.931	700.114	645.147	942.149	568.68	785.357	1	1	20	11	57.8346	0.999609	1	20	11.0511	844.475	1	1	20	11.0255	765.775	81.7178	0.106713
Q3TEA8	Heterochromatin protein 1-binding protein 3 OS=Mus musculus OX=10090 GN=Hp1bp3 PE=1 SV=1	AVNSTRETPPK	N-Term(TMTpro); T5(Phospho); T8(Phospho); K11(TMTpro)	Y	0.799215	0.9515	16	12	24	81.2398	80.6331	78.308	113.094	98.86	89.1393	79.4577	95.0265	71.1266	86.5565	106.995	105.354	80.4875	87.2862	82.6841	85.2541	169.094	106.621	1	1	20	11	9.50399	0.999954	1	28	15.0535	99.6406	1	1	24	13.0515	94.2898	5.52493	0.0585952
Q9Z2X1	Heterogeneous nuclear ribonucleoprotein F OS=Mus musculus OX=10090 GN=Hnrnpf PE=1 SV=3	DLSYCLSGMYDHR	N-Term(TMTpro); Y4(Phospho); C5(Carbamidomethyl); M9(Oxidation)	Y	0.799215	0.9515	16	12	24	27.1906	32.5039	39.8869	38.233	39.6198	41.7171	30.2403	55.4282	31.5189	33.1956	45.105	40.773	41.6834	38.8577	35.5555	38.0703	37.0214	34.004	1	1	20	17	2.11977	0.999842	1	26.5067	14.8377	39.6948	1	1	23.2533	16.3909	37.8509	1.9902	0.0525801
E9Q5F9	Histone-lysine N-methyltransferase SETD2 OS=Mus musculus OX=10090 GN=Setd2 PE=1 SV=1	EKTGSPTPSNQLNDSPTFK	N-Term(TMTpro); K2(TMTpro); S5(Phospho); K19(TMTpro)	Y	0.799215	0.9515	4	8	24	41.713	72.5922	48.1182	45.9802	43.2026	44.4609	38.6771	40.5211	44.0639	43.624	46.3124	51.6188	43.0233	46.0145	36.4244	30.4068	60.02	50.7115	1	1	24	3	2.14672	0.999524	1	28	15.0812	47.1888	1	1	26	8.62699	46.251	6.62536	0.143248
Q61191	Host cell factor 1 OS=Mus musculus OX=10090 GN=Hcfc1 PE=1 SV=2	VASSPVMVSNPATR	N-Term(TMTpro); S4(Phospho)	Y	0.799215	0.9515	24	12	24	54.8252	36.37	44.3884	47.9662	44.6319	41.9698	33.472	51.3568	39.7422	37.5762	55.5667	48.2662	45.332	55.0431	42.7175	54.1302	57.6625	38.1628	1	1	24	21	2.95418	0.999643	1	26.2269	22.9999	49.7518	1	1	25.1135	21.9989	46.1514	2.82746	0.061265
Q9D8Y8	Inhibitor of growth protein 5 OS=Mus musculus OX=10090 GN=Ing5 PE=1 SV=1	MDGSDFESTGAR	N-Term(TMTpro); M1(Oxidation); S4(Phospho)	N	0.799215	0.9515	8	16	24	1912.4	1782.69	2243.42	2065.38	2220.55	2304.01	2105.93	2328.58	1564.1	1966.99	2372.82	1680.7	2135.98	2164.73	2054.71	1910.43	1955.86	1963.94	1	1	20	9	71.8068	1	1	28	18.5009	2070.67	1	1	24	13.329	2040.73	23.4721	0.0115018
Q80ZV5	Ino80b protein (Fragment) OS=Mus musculus OX=10090 GN=Ino80b PE=2 SV=1	SVPTFTVIPEGPRSPSPLMVVDNEEEPMEGVPLEQYR	N-Term(TMTpro); S14(Phospho); S16(Phospho); M19(Oxidation)	N	0.799215	0.9515	8	8	24	13.7738	17.2992	15.0661	15.6726	14.3333	17.9621	13.5559	16.8087	15.5627	14.8962	13.6521	13.3214	14.498	15.3941	17.4571	13.7009	13.9071	16.303	1	1	20	3	0.752949	1	1	21.8462	6.9784	15.909	1	1	20.9231	4.911	15.14	0.360003	0.0237783
Q8R3Y8	Interferon regulatory factor 2-binding protein 1 OS=Mus musculus OX=10090 GN=Irf2bp1 PE=1 SV=2	AGGASPAASSTTQPPAQHR	N-Term(TMTpro); S5(Phospho)	N	0.799215	0.9515	20	16	24	76.3464	110.89	128.318	95.376	104.196	131.44	82.0833	104.193	84.6279	94.4419	119.099	87.5857	100.416	117.015	112.841	94.0332	135.567	89.5108	1	1	20	3	10.6209	0.999959	1	20	0.272868	108.773	1	1	20	1.63643	102.72	6.97009	0.0678552
B9EKS2	Jumonji domain containing 1B OS=Mus musculus OX=10090 GN=Kdm3b PE=1 SV=1	SSSPTNSLTQPIEMPTLSSSPTEERPTVGPGQQDNPLLK	N-Term(TMTpro); T5(Phospho); M14(Oxidation); S20(Phospho); K39(TMTpro)	Y	0.799215	0.9515	24	12	24	23.8881	35.6766	39.7685	28.8795	31.3531	35.6964	30.2714	32.1049	27.2475	34.3273	47.3483	34.2172	32.0404	30.6598	31.2142	33.5226	34.2441	41.0807	1	1	20	19	2.15406	0.999999	1	25.0378	15.1174	38.6413	1	1	22.5189	17.4948	33.5504	1.01027	0.0301121
G3X957	Liprin-beta-2 OS=Mus musculus OX=10090 GN=Ppfibp2 PE=1 SV=1	TQSGNFNTDAPGMAEFR	N-Term(TMTpro); S3(Phospho); M13(Oxidation)	Y	0.799215	0.9515	4	8	24	51.8299	73.9386	93.1675	53.612	58.2567	91.5444	49.6511	71.1838	46.057	54.7384	73.9935	59.3742	70.4313	84.6843	68.152	51.4827	73.797	68.5726	1	1	20	1	9.51558	0.997242	1	20	18.961	71.0201	0.999996	1	20	19.9805	65.4854	8.99682	0.137387
Q5SUF2	Luc7-like protein 3 OS=Mus musculus OX=10090 GN=Luc7l3 PE=1 SV=1	NEVNGTSEDIKSEGDTQSN	N-Term(TMTpro); K11(TMTpro); S12(Phospho); S18(Phospho)	Y	0.799215	0.9515	8	12	24	356.091	287.07	408.78	402.315	386.139	443.566	371.92	488.232	315.47	328.469	415.206	326.049	354.608	360.247	356.594	398.78	224.999	410.292	1	1	20	9	28.5647	0.997919	1	21.6558	8.04435	405.494	0.999998	1	20.8279	8.55469	369.604	32.5586	0.0880904
Q6PDM1	Male-specific lethal 1 homolog OS=Mus musculus OX=10090 GN=Msl1 PE=1 SV=1	QAGIGGEPVAAGAGCSPRPK	N-Term(TMTpro); C15(Carbamidomethyl); S16(Phospho); K20(TMTpro)	Y	0.799215	0.9515	24	12	24	237.876	245.606	253.964	258.507	210.991	240.606	227.979	262.452	221.371	225.832	258.318	243.883	263.604	223.015	218.203	230.857	269.927	264.033	1	1	24	3	5.63357	0.999995	1	27.8431	14.8454	242.7	1	1	25.9216	8.53053	242.28	5.78455	0.0238754
E9QLG3	MAX gene-associated protein OS=Mus musculus OX=10090 GN=Mga PE=1 SV=1	VEPQEGSDNPENPDDFLVLSK	N-Term(TMTpro); S7(Phospho); K21(TMTpro)	Y	0.799215	0.9515	20	16	24	14.3243	9.67575	16.7864	15.8404	13.4721	16.4477	12.2664	19.7874	10.9532	12.2154	15.9129	15.2055	20.2749	21.2775	15.0694	10.5075	15.9415	14.701	1	1	20	17	1.33508	0.999935	1	22.1381	18.7129	17.1019	1	1	21.069	17.859	15.0588	1.45441	0.0965821
Q5PSV9	Mediator of DNA damage checkpoint protein 1 OS=Mus musculus OX=10090 GN=Mdc1 PE=1 SV=1	SQPQVLVEQSQSASGRDSDTDVEEESSGR	N-Term(TMTpro); S10(Phospho); S12(Phospho); S14(Phospho)	Y	0.799215	0.9515	4	16	24	12.6753	17.7596	14.3963	13.7132	11.0485	20.4397	7.38507	15.9975	11.1127	10.9019	13.798	19.9685	10.3083	12.381	12.4525	12.1359	11.0866	14.6475	1	1	20	5	1.39971	0.999998	1	28	15.0438	14.8901	1	1	24	9.44735	13.456	0.513929	0.0381933
A6PW47	Mediator of RNA polymerase II transcription subunit 24 OS=Mus musculus OX=10090 GN=Med24 PE=1 SV=1	LLSSSDDDANILSSPTDR	N-Term(TMTpro); S3(Phospho); S4(Phospho)	Y	0.799215	0.9515	4	20	24	63.263	70.9536	77.5557	63.7574	67.3778	74.7397	54.4034	64.6435	68.1877	63.035	68.8103	75.4412	64.3357	65.4601	52.8151	53.2935	58.6283	74.0386	1	1	24	9	2.117	0.998935	1	28	14.9265	69.1025	0.999999	1	26	11.8052	65.6382	0.504969	0.00769323
H3BK48	Melanoma inhibitory activity protein 2 OS=Mus musculus OX=10090 GN=Mia2 PE=1 SV=1	GESSYDRLSDAPR	N-Term(TMTpro); S9(Phospho)	Y	0.799215	0.9515	8	12	24	39.6499	39.7145	67.1899	44.8366	41.9564	56.7938	33.4044	50.2399	40.4528	31.4374	47.7665	49.1426	35.0502	40.5752	40.1696	34.8054	53.6276	59.7338	1	1	24	3	5.1495	0.996902	1	23.2787	14.684	42.8352	0.999995	1	23.6393	20.7529	44.7983	1.33144	0.0297209
C0HKD9	Microfibrillar-associated protein 1B OS=Mus musculus OX=10090 GN=Mfap1b PE=1 SV=1	RPDYAPMESSDEEDEEFQFIKK	N-Term(TMTpro); M7(Oxidation); S10(Phospho); K21(TMTpro); K22(TMTpro)	Y	0.799215	0.9515	24	8	24	176.149	247.534	187.017	174.162	177.868	217.634	157.112	191.759	229.651	218.491	182.098	276.929	182.869	268.102	174.251	187.82	335.991	213.176	1	1	24	21	18.213	0.998533	1	28	15.4196	226.23	0.999999	1	26	18.5341	211.092	2.91776	0.0138222
Q91YU3	Myb/SANT-like DNA-binding domain-containing protein 4 OS=Mus musculus OX=10090 GN=Msantd4 PE=2 SV=1	LVGSGFPLPTSDLDDSLTEDIDEK	N-Term(TMTpro); S11(Phospho); S16(Phospho); K24(TMTpro)	Y	0.799215	0.9515	16	12	24	5.73514	11.6571	12.3152	8.17538	13.0076	11.0719	12.7103	15.5141	11.2105	17.6833	13.265	10.1867	12.6351	10.2707	11.2603	10.1594	14.9988	16.2693	1	1	20	13	1.47425	0.996641	1	28	14.0131	13.816	0.999994	1	24	13.8056	12.1181	0.850532	0.0701869
Q8K3Z9	Nuclear envelope pore membrane protein POM 121 OS=Mus musculus OX=10090 GN=Pom121 PE=1 SV=2	SLASQSSDDHLNKRSR	N-Term(TMTpro); K13(TMTpro); S15(Phospho)	Y	0.799215	0.9515	8	12	24	129.746	161.094	138.45	133.099	157.132	177.917	121.107	140.771	141.544	129.055	147.426	132.204	138.444	145.556	109.56	118.047	312.854	143.587	1	1	20	5	8.62151	0.999783	1	20	2.99993	189.011	1	1	20	3.99996	145.524	20.3821	0.14006
B5B2N2	Nuclear factor of activated T-cells c1 isoform IA-IXL OS=Mus musculus OX=10090 GN=Nfatc1 PE=1 SV=1	GSRPTSPCNK	N-Term(TMTpro); S2(Phospho); S6(Phospho); C8(Carbamidomethyl); K10(TMTpro)	Y	0.799215	0.9515	8	16	24	54.0159	52.5319	49.865	55.173	70.5694	68.3148	34.0734	55.7115	59.8412	49.1561	63.3435	41.3028	60.5594	59.5265	38.5561	26.6999	87.5096	50.9319	1	1	20	5	5.69781	1	1	20	2.99993	55.0357	1	1	20	3.99996	53.8367	3.02174	0.0561279
A0A1L1SSC9	Nuclear factor-related to kappa-B-binding protein (Fragment) OS=Mus musculus OX=10090 GN=Nfrkb PE=1 SV=1	FSFEDLSSWLPSSPARSPSPAVPLR	N-Term(TMTpro); S13(Phospho); S17(Phospho); S19(Phospho)	N	0.799215	0.9515	16	16	24	6.09984	10.9821	10.659	5.46479	7.82743	8.87538	9.72285	8.66537	7.73531	10.7253	14.1615	10.0697	4.2813	7.24428	10.1683	6.40687	11.6075	10.2802	1	1	20	19	1.16051	0.999994	1	20	14.8122	11.6693	1	1	20	16.9061	8.99726	0.96316	0.10705
Q80SY5	Pre-mRNA-splicing factor 38B OS=Mus musculus OX=10090 GN=Prpf38b PE=1 SV=1	SRSIDR	N-Term(TMTpro); S1(Phospho); S3(Phospho)	Y	0.799215	0.9515	12	12	24	298.377	142.655	226.006	251.128	252.304	235.014	242.477	343.826	203.205	265.329	263.419	189.602	259.579	223.416	203.422	250.721	196.175	224.831	1	1	24	13	17.5938	0.999764	1	20.6653	10.7294	263.281	1	1	22.3326	11.846	238.537	17.9075	0.0750721
Q9DBF7	Pre-mRNA-splicing factor CWC25 homolog OS=Mus musculus OX=10090 GN=Cwc25 PE=2 SV=2	SRSPRPSKPHTSK	N-Term(TMTpro); S1(Phospho); S3(Phospho); K8(TMTpro); K13(TMTpro)	Y	0.799215	0.9515	24	12	24	869.546	1204.63	1393.83	905.955	907.015	1111.93	813.364	787.715	1213.24	914.443	1404.61	1145.12	977.762	1334.17	868.962	901.327	1064.88	1449	1	1	20	19	115.079	0.999911	1	20	15.6104	1159.14	1	1	20	17.3052	1072.93	69.6948	0.0649573
Q9DBF7	Pre-mRNA-splicing factor CWC25 homolog OS=Mus musculus OX=10090 GN=Cwc25 PE=2 SV=2	SRSSSPPR	N-Term(TMTpro); S1(Phospho); S3(Phospho); S4(Phospho)	Y	0.799215	0.9515	16	16	24	97.6807	86.8898	117.811	84.9534	78.2878	89.488	73.9822	105.911	100.839	84.1455	148.269	107.204	96.2046	112.196	81.7592	90.5168	79.0256	148.259	1	1	20	19	8.31385	0.999956	1	20.7516	15.1161	113.229	1	1	20.3758	17.0997	99.451	8.06595	0.0811048
H3BLH0	Probable global transcription activator SNF2L2 OS=Mus musculus OX=10090 GN=Smarca2 PE=1 SV=1	IAKEEESEEESNEEEEEDDEEESESEAK	N-Term(TMTpro); K3(TMTpro); S23(Phospho); K28(TMTpro)	Y	0.799215	0.9515	16	20	24	41.5323	34.3022	21.1894	24.7088	37.2822	26.2647	32.0406	30.6671	25.0565	37.2521	35.3677	39.8834	28.1691	33.2828	26.1741	40.2406	37.6943	27.3249	1	1	20	19	3.09753	1	1	23.4988	14.9978	37.5011	1	1	21.7494	17.2716	32.1747	1.22825	0.0381743
Q3TJZ6	Protein FAM98A OS=Mus musculus OX=10090 GN=Fam98a PE=1 SV=1	TSSGSIREK	N-Term(TMTpro); S5(Phospho); K9(TMTpro)	Y	0.799215	0.9515	16	20	24	94.5803	167.872	182.538	102.793	109.997	131.733	104.917	85.7285	122.31	117.178	135.537	186.147	135.341	193.365	104.594	111.44	89.1864	123.419	0.703462	1	20	19	24.4414	0.978048	1	20	16.8649	150.828	0.945296	1	20	17.9325	127.82	32.6928	0.255772
E9Q0Q9	Protein lin-37 homolog OS=Mus musculus OX=10090 GN=Lin37 PE=1 SV=1	ERERSPGSPLPPLPEDGEGSEVINSK	N-Term(TMTpro); S5(Phospho); S8(Phospho); K26(TMTpro)	N	0.799215	0.9515	20	16	24	319.848	373.488	413.755	328.3	363.925	424.011	371.619	376.891	326.356	355.225	423.113	352.545	380.646	424.092	399.443	324.188	412.833	376.838	1	1	20	17	16.5453	0.999945	1	20	18.6946	393.768	1	1	20	17.8473	374.957	14.6535	0.0390805
A0A0A0MQE8	Rho GTPase-activating protein 21 OS=Mus musculus OX=10090 GN=Arhgap21 PE=1 SV=1	VRTSASDLSR	N-Term(TMTpro); S4(Phospho)	N	0.799215	0.9515	12	20	24	99.3684	136.839	101.876	101.459	98.5036	123.938	107.793	122.777	146.787	112.317	101.27	164.053	108.784	111.582	136.597	101.327	130.201	163.342	1	1	20	13	7.51961	0.999989	1	28	12.6387	127.435	1	1	24	13.2166	120.49	2.09636	0.0173987
H3BKP8	RIKEN cDNA 9930021J03 gene OS=Mus musculus OX=10090 GN=9930021J03Rik PE=1 SV=1	SPGEVTGFGEPLSPGEIR	N-Term(TMTpro); S1(Phospho); S13(Phospho)	N	0.799215	0.9515	24	4	24	102.025	94.5625	101.158	105.378	108.872	112.738	101.342	136.14	99.9144	104.77	119.201	106.362	98.9564	116.713	107.622	102.707	130.311	116.302	1	1	24	21	4.11078	0.999996	1	28	11.1987	112.479	1	1	26	16.5744	109.216	0.807022	0.00738924
Q9CQE8	RNA transcription, translation and transport factor protein OS=Mus musculus OX=10090 GN=RTRAF PE=1 SV=1	IEDRGNLRNIHSSDWPK	N-Term(TMTpro); S12(Phospho); S13(Phospho); K17(TMTpro)	Y	0.799215	0.9515	16	16	24	56.2863	56.7519	61.0245	46.8558	50.4594	69.0666	51.9082	79.1004	54.0963	66.2361	71.0649	59.9714	46.3084	64.1177	50.9983	48.3971	65.6216	57.8491	1	1	20	13	5.01609	0.999809	1	20	14.4103	66.0373	1	1	20	13.7051	59.3053	3.88899	0.0655757
E9PUK6	Serine/arginine repetitive matrix protein 1 OS=Mus musculus OX=10090 GN=Srrm1 PE=1 SV=1	APQTSSPPPVR	N-Term(TMTpro); S6(Phospho)	Y	0.799215	0.9515	24	12	24	1741.9	1802.47	2097.82	2067.92	1813.9	1987.01	1770.23	1855.06	1633.43	1706.3	2190.35	1808.57	1778.17	1979.95	1783.72	1790.74	2114.79	2060.73	1	1	24	3	86.6564	0.999983	1	23.6105	15.7011	1905.57	1	1	23.8052	21.3057	1887.73	44.2102	0.0234198
E9PUK6	Serine/arginine repetitive matrix protein 1 OS=Mus musculus OX=10090 GN=Srrm1 PE=1 SV=1	KAQVSPQS	N-Term(TMTpro); K1(TMTpro); S5(Phospho); S8(Phospho)	Y	0.799215	0.9515	20	16	24	683.996	706.033	973.377	831.421	660.703	839.614	662.064	762.087	598.301	621.754	856.407	708.101	794.36	835.329	731.95	701.722	803.558	811.449	1	1	20	3	52.3591	0.995099	1	20	0.846728	781.438	0.999988	1	20	1.92336	746.685	50.1413	0.0671519
E9PUK6	Serine/arginine repetitive matrix protein 1 OS=Mus musculus OX=10090 GN=Srrm1 PE=1 SV=1	KVELSESEEDK	N-Term(TMTpro); K1(TMTpro); S5(Phospho); S7(Phospho); K11(TMTpro)	Y	0.799215	0.9515	24	16	24	236.425	169.469	214.112	255.551	229.843	216.326	206.695	328.042	163.955	196.81	262.342	202.529	203.667	210.777	216.477	222.287	236.999	243.945	1	1	24	3	13.1661	1	1	20	8.99437	234.878	1	1	22	6.3219	222.664	16.0722	0.0721814
Q8BTI8	Serine/arginine repetitive matrix protein 2 OS=Mus musculus OX=10090 GN=Srrm2 PE=1 SV=3	SESDSSPDSKPK	N-Term(TMTpro); S3(Phospho); S5(Phospho); K10(TMTpro); K12(TMTpro)	Y	0.799215	0.9515	16	12	24	991.58	405.668	378.81	588.531	614.582	516.041	787.21	1045.04	431.237	871.091	636.661	644.992	562.322	695.62	545.95	926.312	546.2	693.582	1	1	20	13	104.772	1	1	20	11.9369	762.513	1	1	20	12.4685	669.176	55.3509	0.082715
Q8BTI8	Serine/arginine repetitive matrix protein 2 OS=Mus musculus OX=10090 GN=Srrm2 PE=1 SV=3	SGSESSVEQK	N-Term(TMTpro); S3(Phospho); S5(Phospho); K10(TMTpro)	Y	0.799215	0.9515	16	12	24	795.37	540.791	513.392	654.273	639.85	580.251	690.756	817.575	539.729	790.862	704.147	700.901	622.177	682.575	567.679	753.26	711.662	672.097	1	1	20	13	65.3822	0.999961	1	28	14.5856	733.445	1	1	24	14.051	665.408	23.3575	0.0351026
Q8BTI8	Serine/arginine repetitive matrix protein 2 OS=Mus musculus OX=10090 GN=Srrm2 PE=1 SV=3	SRSGSSPPK	N-Term(TMTpro); S5(Phospho); S6(Phospho); K9(TMTpro)	Y	0.799215	0.9515	24	4	24	393.976	203.323	260.197	359.051	304.459	274.593	389.971	586.39	232.302	400.05	413.084	284.02	326.664	318.251	321.521	433.691	370.054	343.102	1	1	20	13	43.9832	0.999981	1	28	11.4668	404.386	1	1	24	12.7144	345.261	30.091	0.0871545
Q8BTI8	Serine/arginine repetitive matrix protein 2 OS=Mus musculus OX=10090 GN=Srrm2 PE=1 SV=3	SSSASPELKDGLPR	N-Term(TMTpro); S5(Phospho); K9(TMTpro)	Y	0.799215	0.9515	24	12	24	356.648	356.286	316.302	368.618	351.708	313.119	305.515	345.703	291.914	334.53	330.902	390.959	304.736	362.401	285.139	345.607	372.663	336.266	1	1	24	3	15.3841	1	1	26.2269	15.0527	352.141	1	1	25.1135	8.77642	337.329	6.78457	0.0201126
Q542V3	Serine/arginine-rich-splicing factor 4 OS=Mus musculus OX=10090 GN=Srsf4 PE=1 SV=1	SASRSPSR	N-Term(TMTpro); S3(Phospho); S5(Phospho)	Y	0.799215	0.9515	4	8	24	101.786	156.21	149.065	97.2145	105.054	114.137	99.8372	94.7694	116.331	117.357	99.0952	135.722	99.3338	134.933	86.2224	93.9917	171.332	120.581	1	1	24	1	10.0948	0.992909	1	26.2269	15.1579	117.422	0.999975	1	25.1135	20.3371	116.501	17.8157	0.152923
Q61136	Serine/threonine-protein kinase PRP4 homolog OS=Mus musculus OX=10090 GN=Prpf4b PE=1 SV=3	SKDASPINRWSPTR	N-Term(TMTpro); K2(TMTpro); S5(Phospho); S11(Phospho)	Y	0.799215	0.9515	24	12	24	1685.31	2852.37	2719.71	1917.58	2128.84	2654.68	1840.11	2194.73	2371.64	2365.41	2430.62	2941.08	2073.66	2756.24	2121.53	2159.77	2676.17	2876.4	1	1	20	19	185.369	0.999972	1	24.1849	15.3648	2583.04	1	1	22.0925	17.5116	2377.29	59.8734	0.0251856
Q4VA53	Sister chromatid cohesion protein PDS5 homolog B OS=Mus musculus OX=10090 GN=Pds5b PE=1 SV=1	METVSNASSSSNPSSPGR	N-Term(TMTpro); S15(Phospho)	Y	0.799215	0.9515	8	12	24	402.39	521.324	527.027	488.453	531.804	510.868	423.701	658.091	483.535	433.947	541.487	526.015	448.404	449.506	420.969	438.237	608.614	422.049	1	1	24	13	32.0306	0.998659	1	20	10.4523	522.108	0.999999	1	22	11.7071	492.59	20.7161	0.0420555
Q569Z6	Thyroid hormone receptor-associated protein 3 OS=Mus musculus OX=10090 GN=Thrap3 PE=1 SV=1	KSSSKDSRPSQAAGDNQGDEAK	N-Term(TMTpro); K1(TMTpro); S2(Phospho); K5(TMTpro); K22(TMTpro)	Y	0.799215	0.9515	16	20	24	59.8346	61.9705	68.1709	66.2752	62.0128	56.1367	58.8089	65.1195	55.4421	63.1365	68.2466	69.3436	60.3199	74.1	59.9673	55.2858	61.9902	64.8551	1	1	20	17	2.8333	0.990755	1	20	16.0059	67.207	0.999957	1	20	16.503	63.0901	3.38776	0.0536971
Q3TKT4	Transcription activator BRG1 OS=Mus musculus OX=10090 GN=Smarca4 PE=1 SV=1	KAENAEGQTPAIGPDGEPLDETSQMSDLPVK	N-Term(TMTpro); K1(TMTpro); S23(Phospho); M25(Oxidation); S26(Phospho); K31(TMTpro)	Y	0.799215	0.9515	16	16	24	205.205	263.355	281.804	207.933	162.639	333.727	206.943	305.874	231.572	277.973	266.709	309.735	265.084	275.491	239.27	251.4	268.452	338.887	1	1	24	21	22.8589	0.999391	1	28	15.26	284.993	1	1	26	18.46	260.452	10.1891	0.0391207
Q61687	Transcriptional regulator ATRX OS=Mus musculus OX=10090 GN=Atrx PE=1 SV=3	QNYSESSNYDSELEREIK	N-Term(TMTpro); Y3(Phospho); S7(Phospho); S11(Phospho); K18(TMTpro)	Y	0.799215	0.9515	16	20	24	43.0623	75.9448	81.1599	55.8221	60.6904	77.6679	49.6237	42.831	65.0342	62.4088	69.6856	80.8079	61.4973	74.4656	59.6312	56.352	79.4086	70.9098	1	1	20	19	7.39976	0.999767	1	20	15.8946	71.6233	1	1	20	17.4473	64.9299	3.34615	0.0515348
A2A8U2	Transmembrane protein 201 OS=Mus musculus OX=10090 GN=Tmem201 PE=1 SV=1	RVSPSSLPGR	N-Term(TMTpro); S3(Phospho)	Y	0.799215	0.9515	16	8	24	140.926	171.129	220.621	149.488	193.135	170.673	134.823	198.563	163.392	150.819	183.584	193.039	168.993	172.542	191.516	157.869	114.593	149.734	1	1	24	15	9.65791	0.999999	1	28	17.0166	177.901	1	1	26	16.0256	167.16	14.4032	0.0861643
P48776	Tryptophan 2,3-dioxygenase OS=Mus musculus OX=10090 GN=Tdo2 PE=1 SV=2	AGTGGSSGYHYLR	N-Term(TMTpro); S7(Phospho)	Y	0.799215	0.9515	24	12	24	53.6683	75.5571	54.8923	59.2887	82.4561	86.402	45.1162	89.5646	54.237	68.6664	69.2603	68.2524	50.5818	75.5089	63.0245	70.2635	104.405	92.7493	1	1	24	3	6.40639	0.99997	1	28	15.0052	68.7264	1	1	26	8.59172	70.0996	2.81038	0.0400913
Q91WM3	U3 small nucleolar RNA-interacting protein 2 OS=Mus musculus OX=10090 GN=Rrp9 PE=1 SV=1	MNEEISSDSESESLAPR	N-Term(TMTpro); M1(Oxidation); S6(Phospho)	Y	0.799215	0.9515	16	12	24	308.967	241.327	232.061	250.894	271.789	299.188	271.473	281.553	259.013	302.471	275.34	353.496	230.541	289.013	293.322	278.861	261.147	331.86	1	1	24	21	14.9432	0.999815	1	27.8431	15.0045	310.436	1	1	25.9216	18.3252	279.38	8.45518	0.030264
Q5DTW7	Uncharacterized protein KIAA1551 OS=Mus musculus OX=10090 GN=Kiaa1551 PE=1 SV=2	SLSADEFEILQNPVK	N-Term(TMTpro); S3(Phospho); K15(TMTpro)	N	0.799215	0.9515	24	8	24	101.828	123.33	132.725	105.687	96.7755	119.712	128.08	126.222	110.044	121.652	131.936	99.5435	117.833	123.656	116.26	115.422	149.145	123.363	1	1	24	1	4.39568	0.998745	1	28	11.575	121.802	0.999999	1	26	5.91578	119.073	0.44958	0.00377567
Q3UA07	Uncharacterized protein OS=Mus musculus OX=10090 GN=Srsf10 PE=2 SV=1	RSRSHSDNDRPNCSWNTQYSSAYYTSR	N-Term(TMTpro); S2(Phospho); S4(Phospho); S6(Phospho); C13(Carbamidomethyl)	Y	0.799215	0.9515	24	8	24	712.531	442.615	483.602	456.499	302.311	498.777	629.235	804.492	629.152	469.059	406.821	637.36	468.238	479.676	466.741	694.666	491.077	785.71	1	1	20	13	79.214	1	1	20	11.1678	688.509	1	1	20	12.0839	550.844	19.6859	0.0357377
Q148T0	Williams Beuren syndrome chromosome region 22 OS=Mus musculus OX=10090 GN=Bud23 PE=2 SV=1	GLTESQDADQASESMFTSER	N-Term(TMTpro); S12(Phospho)	Y	0.799215	0.9515	4	8	24	31.6729	54.0798	68.1227	34.7924	45.0593	43.3214	26.3024	47.7711	38.5417	33.7057	40.3571	45.7268	35.763	44.658	44.9706	37.1848	59.4733	44.7514	1	1	24	1	3.79754	0.963459	1	25.2926	22.9999	46.9988	0.999324	1	24.6463	24.0427	43.3011	6.60769	0.152599
Q99PP2	Zinc finger protein 318 OS=Mus musculus OX=10090 GN=Znf318 PE=1 SV=3	WASPSPPR	N-Term(TMTpro); S3(Phospho)	Y	0.799215	0.9515	8	12	24	85.1385	77.9202	80.8364	82.2241	90.7333	87.668	66.3699	87.4116	76.0736	83.8037	87.7397	88.2844	76.4597	81.21	72.2347	87.3174	101.875	84.9642	1	1	20	11	4.43588	0.999996	1	20	15.001	86.6093	1	1	20	13.0005	82.8408	2.37643	0.0286867
Q7TSH3	Zinc finger protein 516 OS=Mus musculus OX=10090 GN=Znf516 PE=1 SV=1	GSSSPLGVTTK	N-Term(TMTpro); S3(Phospho); K11(TMTpro)	N	0.799215	0.9515	20	16	24	165.286	190.777	210.208	146.518	176.473	187.228	148.461	221.541	140.525	165.05	187.869	162.269	186.82	205.255	182.129	179.688	173.894	152.854	0.839459	1	20	1	14.7601	0.999935	1	20	18.7241	183.698	0.986353	1	20	19.8621	175.647	12.7951	0.0728455
D3Z4U0; Q9R020	NA	EVEDKESEGEEEDEDEDLSKYK	N-Term(TMTpro); K5(TMTpro); S7(Phospho); K20(TMTpro); K22(TMTpro)	N	0.799215	0.9515	20	16	24	167.057	302.153	381.573	194.361	235.331	331.347	179.031	184.374	257.844	184.812	232.188	283.631	244.423	320.861	246.828	200.782	271.462	235.719	1	1	20	3	37.2363	0.99958	1	20	18.893	260.002	1	1	20	0.946489	243.1	32.5303	0.133815
Q3UGR1; D3YXK2; Q80YR5	NA	SEPVKEEGSELEQPFAQATSSVGPDRK	N-Term(TMTpro); K5(TMTpro); S9(Phospho); K27(TMTpro)	N	0.799215	0.9515	4	8	24	80.5769	173.381	151.891	86.5086	106.534	155.847	80.307	107.116	99.0856	103.28	129.287	127.55	101.681	143.175	115.361	86.5421	129.654	123.259	1	1	20	19	15.2022	0.99987	1	20	17.3062	123.095	1	1	20	18.1531	116.607	14.6678	0.125789
Q61122; A0A087WSU4	NA	QSSGEQSPDGGLPSDSSDGQGERPLNLR	N-Term(TMTpro); S7(Phospho); S14(Phospho); S16(Phospho)	N	0.799215	0.9515	4	8	24	40.5344	57.6316	45.0959	44.0276	37.3074	54.8372	39.2654	46.8765	40.7024	38.2336	47.3748	42.9012	37.8506	50.6094	51.2013	38.9341	51.4672	50.9858	1	1	24	1	2.89377	0.999497	1	21.4687	1.53124	47.3461	1	1	22.7343	1.28439	45.1706	2.79537	0.0618849
Q9QX47-2; H9KV00	NA	VVEPSETLTIVSETPTEVHPEPSPSTMDFPESSTTDVQR	N-Term(TMTpro); S12(Phospho); S23(Phospho); M27(Oxidation)	N	0.799215	0.9515	20	12	24	8.16592	12.3427	15.3736	7.63008	9.86053	9.29802	9.3489	14.9295	7.36696	8.04395	15.5878	10.1746	10.8006	12.7781	13.8577	7.49111	10.7315	8.20342	0.839459	1	20	19	1.81743	0.997134	1	20	17.9954	11.9554	0.985938	1	20	18.4977	10.6095	2.16884	0.204423
B1AR17	Chromodomain helicase DNA-binding protein 3 OS=Mus musculus OX=10090 GN=Chd3 PE=1 SV=1	ELQGDGPPSSPTNDPTVK	N-Term(TMTpro); S10(Phospho); K18(TMTpro)	Y	0.800503	0.9515	8	4	24	36.3405	42.4143	50.7951	44.6205	42.2918	50.8939	37.0039	46.4227	37.6007	37.9736	48.9633	43.8473	48.3116	43.8084	38.2615	45.3001	41.6049	44.0842	1	1	20	5	1.41036	1	1	20	17.2944	43.9405	1	1	20	1.14719	43.241	0.878347	0.0203128
P70441	Na(+)/H(+) exchange regulatory cofactor NHE-RF1 OS=Mus musculus OX=10090 GN=Slc9a3r1 PE=1 SV=3	SASSDTSEELNSQDSPK	N-Term(TMTpro); S4(Phospho); K17(TMTpro)	Y	0.800503	0.9515	20	16	24	608.353	472.493	749.855	562.708	646.708	717.367	579.988	773.396	435.775	605.167	764.671	477.543	656.907	701.727	627.064	636.535	647.489	544.548	1	1	20	17	19.176	1	1	20	18.7429	645.911	1	1	20	17.8715	622.764	12.0113	0.0192871
Q9CYI4	Putative RNA-binding protein Luc7-like 1 OS=Mus musculus OX=10090 GN=Luc7l PE=1 SV=2	SRSHSRGHR	N-Term(TMTpro); S1(Phospho); S3(Phospho); S5(Phospho)	Y	0.800503	0.9515	16	8	24	22.4806	21.1605	25.8885	33.3025	21.4899	20.4479	30.2696	17.7423	21.6586	29.6344	28.3543	22.5098	31.0537	25.9378	15.6572	38.4859	18.2407	19.7697	1	1	20	17	2.27037	1	1	28	15.2219	26.8464	1	1	24	16.7237	24.6713	0.389152	0.0157735
D3Z783	RAC-alpha serine/threonine-protein kinase OS=Mus musculus OX=10090 GN=Akt1 PE=1 SV=2	SGSPSDNSGAEEMEVSLAKPK	N-Term(TMTpro); S3(Phospho); S5(Phospho); K19(TMTpro); K21(TMTpro)	N	0.800503	0.9515	16	20	24	24.9897	37.1253	37.4091	30.6234	37.0024	35.3959	36.8347	33.7218	31.3096	38.4322	39.8356	28.426	35.6126	34.6116	29.875	28.0917	35.4795	37.175	1	1	24	13	0.864108	1	1	22.8506	14.8738	35.5692	1	1	23.4253	13.9683	34.0164	0.789265	0.0232025
Q8K1K3	TERF1-interacting nuclear factor 2 OS=Mus musculus OX=10090 GN=Tinf2 PE=1 SV=1	KPVLSPTPCSSVITIGDLVLDSDEEENNQK	N-Term(TMTpro); K1(TMTpro); S5(Phospho); C9(Carbamidomethyl); S10(Phospho); K30(TMTpro)	N	0.800503	0.9515	24	20	24	18.6931	15.5498	17.0134	18.869	15.4515	19.547	18.6978	26.1005	13.721	16.9817	21.7007	15.1046	16.9306	15.2935	20.0666	17.9392	19.8204	26.2717	1	1	20	9	1.04588	1	1	28	10.9876	19.5064	1	1	24	10.109	18.5418	0.467849	0.0252322
Q921G9	Tight junction protein 3, isoform CRA_b OS=Mus musculus OX=10090 GN=Tjp3 PE=1 SV=1	GQRSPEDSQTDSPVETPQPR	N-Term(TMTpro); S4(Phospho); S8(Phospho)	Y	0.800503	0.9515	20	12	24	164.433	184.863	283.98	155.178	220.938	252.72	149.916	259.984	217.92	170.371	257.042	214.304	181.878	311.895	235.839	179.263	218.881	214.669	1	1	20	17	12.2111	1	1	20	18.6236	231.551	1	1	20	17.8118	215.376	15.1737	0.070452
F6RDI8; Q3UIX4	NA	KLSRSPSPR	N-Term(TMTpro); K1(TMTpro); S3(Phospho); S5(Phospho)	N	0.800503	0.9515	4	4	24	134.984	178.532	160.808	98.8817	124.731	165.251	142.664	158.482	180.675	131.682	140.393	185.661	140.796	214.712	132.638	133.362	177.398	146.623	1	1	20	15	9.53985	0.999995	1	20	11.543	161.35	1	1	20	13.2715	153.026	2.07131	0.0135357
Q6KCD5; Q6KCD5-2	NA	SGHSHDGRR	N-Term(TMTpro); S4(Phospho)	N	0.800503	0.9515	12	8	24	27.6461	41.1099	43.9685	27.8395	31.1064	44.4826	44.3138	41.9696	42.5442	51.4415	40.1413	26.433	37.9479	57.753	27.2654	38.6384	39.3122	43.3016	1	1	20	15	3.7108	1	1	26.7925	11.3594	43.0486	1	1	23.3962	13.7333	39.3237	1.3141	0.0334174
D3YZP9	Coiled-coil domain-containing protein 6 OS=Mus musculus OX=10090 GN=Ccdc6 PE=1 SV=1	RSSSPDK	N-Term(TMTpro); S3(Phospho); K7(TMTpro)	N	0.80253	0.9515	8	20	24	154.562	172.7	165.522	146.106	179.116	211.53	156.407	195.336	141.814	174.782	206.208	124.928	172.809	187.848	172.951	157.018	172.141	159.915	1	1	20	17	5.71367	1	1	28	18.4866	174.336	1	1	24	18.1228	169.538	2.29675	0.0135471
Q8R5H5	BRMS1 OS=Mus musculus OX=10090 PE=4 SV=1	SGSQTESEEESSEMDDEDYER	N-Term(TMTpro); S7(Phospho); M14(Oxidation)	Y	0.802606	0.9515	16	12	24	8.69993	4.80442	6.22837	4.73891	10.5746	8.07893	4.48513	13.9539	5.38217	8.13378	8.27388	7.2653	7.33627	6.27654	5.40905	6.03738	9.4895	6.88721	1	1	20	11	0.991143	1	1	20	13.4314	8.0281	1	1	20	12.2157	7.43709	0.622936	0.0837607
Q80XK2	Bromodomain and PHD finger containing, 1 OS=Mus musculus OX=10090 GN=Brpf1 PE=1 SV=1	GNLTPHPAACDKDGQTDSAAEESSSQETSK	N-Term(TMTpro); C10(Carbamidomethyl); K12(TMTpro); S18(Phospho); S23(Phospho); K30(TMTpro)	Y	0.802606	0.9515	4	16	24	144.203	200.252	186.077	150.33	164.356	199.86	137.431	212.855	155.139	134.83	179.229	209.428	151.159	177.374	150.416	143.778	166.37	193.76	1	1	20	5	6.46209	1	1	28	14.6207	174.699	1	1	24	9.26603	169.825	0.240507	0.00141621
B1AZ15	Cordon-bleu protein-like 1 OS=Mus musculus OX=10090 GN=Cobll1 PE=1 SV=1	TGSLQLSSTSIGTSSLK	N-Term(TMTpro); S3(Phospho); K17(TMTpro)	Y	0.802606	0.9515	20	4	24	120.304	95.4986	162.241	105.034	104.193	115.856	90.0871	136.829	116.484	100.209	111.193	141.626	113.497	116.041	149.302	89.5632	71.1872	158.079	1	1	20	1	7.24967	1	1	20	18.2011	122.553	1	1	20	19.6006	115.758	9.38818	0.0811014
A0A0R4J0V5	DNA-directed RNA polymerase subunit OS=Mus musculus OX=10090 GN=Polr2a PE=1 SV=1	YSPTSPTYSPTSPK	N-Term(TMTpro); S5(Phospho); K14(TMTpro)	Y	0.802606	0.9515	16	12	24	134.011	143.651	146.171	135.192	144.871	189.123	119.864	189.309	143.323	141.782	174.733	175.345	133.474	163.887	155.374	129.593	175.073	198.821	1	1	24	21	13.2154	1	1	28	15.0037	163.953	1	1	26	18.341	155.35	6.33946	0.0408075
P22518	Dual specificity protein kinase CLK1 OS=Mus musculus OX=10090 GN=Clk1 PE=1 SV=2	SRSVEDDEEGHLICQSGDVLSAR	N-Term(TMTpro); S1(Phospho); S3(Phospho); C14(Carbamidomethyl)	N	0.802606	0.9515	12	4	24	169.32	238.884	266.066	182.606	216.83	277.99	221.288	264.659	222.482	194.842	238.504	216.185	208.519	238.458	226.492	201.373	224.594	240.703	1	1	24	9	5.58142	1	1	20	10.5142	236.415	1	1	22	9.90779	225.226	4.31287	0.019149
O35730	E3 ubiquitin-protein ligase RING1 OS=Mus musculus OX=10090 GN=Ring1 PE=1 SV=2	TPQEAIMDGTEIAVSPR	N-Term(TMTpro); S15(Phospho)	Y	0.802606	0.9515	16	20	24	63.8421	58.5401	72.9179	60.1508	74.824	69.1485	48.1822	77.6431	59.4477	64.7063	70.1722	73.5461	62.2455	68.7389	67.1886	65.0198	68.5834	75.7371	1	1	24	21	2.23018	1	1	28	15.5893	69.6248	1	1	26	18.6129	66.7201	0.998962	0.0149724
Q80Z37	E3 ubiquitin-protein ligase Topors OS=Mus musculus OX=10090 GN=Topors PE=1 SV=1	TRDSSWSR	N-Term(TMTpro); S5(Phospho)	Y	0.802606	0.9515	24	16	24	515.521	478.464	588.926	507.698	527.264	652.479	491.655	606.598	536.729	525.95	490.401	534.842	592.921	666.929	477.276	493.683	717.785	550.683	1	1	20	3	15.7439	1	1	28	7.67414	557.907	1	1	24	5.08892	553.1	29.4573	0.0532584
Q3THK3	General transcription factor IIF subunit 1 OS=Mus musculus OX=10090 GN=Gtf2f1 PE=1 SV=2	IHDLEDDLEMSSDASDASGEEGSR	N-Term(TMTpro); M10(Oxidation); S12(Phospho); S15(Phospho)	Y	0.802606	0.9515	4	4	24	151.086	223.096	245.688	161.427	181.377	195.914	162.501	198.828	199.7	157.28	177.627	251.406	176.175	205.674	182.5	177.402	192.07	220.023	1	1	24	1	11.1871	1	1	20	15.0881	195.444	1	1	22	19.7568	191.862	11.3836	0.059332
Q8BGC0	HIV Tat-specific factor 1 homolog OS=Mus musculus OX=10090 GN=Htatsf1 PE=1 SV=1	AEEGGESEGDASEKDAK	N-Term(TMTpro); S12(Phospho); K14(TMTpro); K17(TMTpro)	Y	0.802606	0.9515	20	20	24	343.357	220.055	289.799	251.826	291.796	304.205	271.29	362.085	221.493	268.593	315.719	246.317	297.447	284.933	304.164	292.695	277.542	296.401	1	1	20	3	12.0652	1	1	24.9123	10.0477	285.269	1	1	22.4561	6.21276	285.519	0.965282	0.0033808
P17095-1	Isoform HMG-Y of High mobility group protein HMG-I/HMG-Y OS=Mus musculus OX=10090 GN=Hmga1	KLEKEEEEGISQESSEEEQ	N-Term(TMTpro); K1(TMTpro); K4(TMTpro); S14(Phospho); S15(Phospho)	Y	0.802606	0.9515	8	12	24	788.65	1158.46	1834.66	1635.34	1067.09	2507.52	826.913	1257.07	1621.39	712.222	1894.71	1930.28	1491.9	873.073	1290.41	976.888	1321.99	1960.36	1	1	20	11	181.35	1	1	20	14.9826	1512.42	1	1	20	12.9913	1398.52	8.1646	0.00583801
A3KN90	Mineralocorticoid receptor OS=Mus musculus OX=10090 GN=Nr3c2 PE=1 SV=1	GLHEEQPQQPPPPPPQSPEEGTTYIAPTK	N-Term(TMTpro); T23(Phospho); K29(TMTpro)	N	0.802606	0.9515	16	20	24	36.4023	47.6214	51.5528	39.8001	43.9149	53.2523	39.2654	72.2462	35.4535	45.3837	53.4877	44.5795	43.1049	44.0694	52.6411	39.624	49.7152	44.9631	1	1	20	17	2.13674	1	1	22.746	11.5355	49.058	1	1	21.373	14.5031	46.7042	1.95413	0.0418406
Q8C5P3	Nitric oxide synthase OS=Mus musculus OX=10090 GN=Nos3 PE=2 SV=1	IRTQSFSLQER	N-Term(TMTpro); T3(Phospho); S7(Phospho)	N	0.802606	0.9515	12	20	24	43.8795	58.5063	48.1706	36.6038	45.5414	53.6749	44.5942	60.5532	47.3327	43.7948	58.4799	57.6912	43.8833	46.3835	50.3015	44.1581	51.0292	48.1821	1	1	20	13	3.07406	0.999993	1	20	14.4147	53.4626	1	1	20	13.7074	49.4135	2.28358	0.0462138
Q3UHX0	Nucleolar protein 8 OS=Mus musculus OX=10090 GN=Nol8 PE=1 SV=2	VSPREDPQK	N-Term(TMTpro); S2(Phospho); K9(TMTpro)	Y	0.802606	0.9515	8	4	24	201.2	195.229	290.356	247.045	236.854	239.7	173.857	253.217	218.532	178.079	259.384	231.316	240.751	236.009	199.98	215.833	246.763	231.999	1	1	20	5	10.4566	1	1	20	2.99994	231.244	1	1	20	3.99997	226.37	7.5167	0.0332054
Q8CCS6	Polyadenylate-binding protein 2 OS=Mus musculus OX=10090 GN=Pabpn1 PE=1 SV=3	QMNMSPPPGNAGPVIMSLEEK	N-Term(TMTpro); S5(Phospho); K21(TMTpro)	Y	0.802606	0.9515	24	8	24	67.3519	87.8556	90.1487	72.4881	73.8148	91.8177	64.0519	84.036	94.819	78.2797	86.8533	94.0398	67.1088	87.3424	88.0924	69.8689	88.9227	102.537	1	1	24	21	2.79428	1	1	28	14.9906	86.391	1	1	26	18.3349	82.7452	0.035099	0.000424182
B1AYU7	Pre-mRNA-splicing factor CWC22 homolog OS=Mus musculus OX=10090 GN=Cwc22 PE=1 SV=1	RDSFSENEKQR	N-Term(TMTpro); S3(Phospho); K9(TMTpro)	Y	0.802606	0.9515	4	8	24	559.299	1798.15	1354.88	707.669	637.697	1196.2	491.364	766.727	1366.11	540.456	648.377	1496.7	767.828	1070.85	714.898	546.065	915.39	1020.57	1	1	20	5	91.2114	0.999999	1	28	14.5825	895.776	1	1	24	9.24966	922.18	171.679	0.186166
Q8C1D8	Protein IWS1 homolog OS=Mus musculus OX=10090 GN=Iws1 PE=1 SV=1	AAVLSDSEDDAGNASAKK	N-Term(TMTpro); S5(Phospho); S7(Phospho); K17(TMTpro); K18(TMTpro)	Y	0.802606	0.9515	4	4	24	48.2609	131.435	104.226	57.9286	57.7178	79.0422	45.2159	74.2621	104.067	59.3009	62.1389	110.058	54.0425	88.7618	73.515	45.3147	80.653	89.3388	1	1	20	1	8.46183	1	1	28	14.419	77.2529	1	1	24	6.77956	75.8488	12.4091	0.163603
B9EK92	Ras interacting protein 1 OS=Mus musculus OX=10090 GN=Rasip1 PE=2 SV=1	SVSELSLQGR	N-Term(TMTpro); S3(Phospho); S6(Phospho)	Y	0.802606	0.9515	16	12	24	209.588	277.993	464.105	307.522	382.484	439.666	265.248	477.191	189.344	416.481	415.048	338.619	313.085	352.168	362.794	344.964	417.246	307.49	1	1	20	17	24.2333	1	1	28	15.375	390.779	1	1	24	16.7893	348.946	5.79992	0.0166212
G3X8T2	RIKEN cDNA 5830416A07, isoform CRA_c OS=Mus musculus OX=10090 GN=Zc3h18 PE=1 SV=1	KANLSPDRGSR	N-Term(TMTpro); K1(TMTpro); S5(Phospho)	Y	0.802606	0.9515	4	8	24	119.608	525.065	276.607	166.074	156.584	270.954	128.433	145.834	306.571	169.557	155.227	406.706	152.709	262.515	176.031	135.196	264.854	250.587	1	1	20	19	11.4124	1	1	28	15.0472	243.84	1	1	24	17.8488	226.062	21.2742	0.094108
Q99KG3	RNA-binding protein 10 OS=Mus musculus OX=10090 GN=Rbm10 PE=1 SV=1	EYGSQEGKHEYDDSSEEQSAEDSYEASPGSETQR	N-Term(TMTpro); K8(TMTpro); S23(Phospho); S27(Phospho)	Y	0.802606	0.9515	24	4	24	38.1409	30.3621	29.4564	33.3714	34.7975	41.2548	29.6813	37.2831	37.21	39.8103	39.1159	32.2169	29.7158	40.985	32.917	26.0299	52.5263	42.078	1	1	20	11	1.83241	1	1	28	14.9728	37.048	1	1	24	13.0169	35.9418	0.319484	0.00888892
B2RY56	RNA-binding protein 25 OS=Mus musculus OX=10090 GN=Rbm25 PE=1 SV=2	ERSSDRNK	N-Term(TMTpro); S3(Phospho); K8(TMTpro)	Y	0.802606	0.9515	20	16	24	1616.46	1127.95	1430.48	1490.04	1314.48	1433.58	1426.94	1359.36	1309.54	1491.03	1475.33	1303.99	1573.22	1544.35	1236.28	1481.57	1299.65	1334.48	1	1	20	19	38.7249	1	1	20	18.0411	1444.67	1	1	20	18.5206	1401.82	32.7179	0.0233396
E9PUK6	Serine/arginine repetitive matrix protein 1 OS=Mus musculus OX=10090 GN=Srrm1 PE=1 SV=1	RRSPSPAPPPPPPPPPPR	N-Term(TMTpro); S3(Phospho)	Y	0.802606	0.9515	16	4	24	146.407	173.146	163.412	173.606	152.942	162.92	167.061	148.342	172.171	154.367	174.147	159.665	143.225	188.162	119.218	175.094	149.749	154.235	1	1	20	11	3.67172	1	1	21.3763	8.09857	162.802	1	1	20.6882	9.60817	160.195	4.32727	0.0270125
Q5U4C3	Splicing factor, arginine/serine-rich 19 OS=Mus musculus OX=10090 GN=Scaf1 PE=1 SV=1	SGDPAPPDSPSWEAK	N-Term(TMTpro); S1(Phospho); S9(Phospho); K15(TMTpro)	Y	0.802606	0.9515	24	12	24	51.6025	63.5537	78.6798	63.7796	66.5158	67.4396	46.702	76.3949	58.2511	56.0577	64.4114	69.3157	64.1757	67.8483	56.1352	56.6212	121.444	65.3146	1	1	24	3	2.10576	0.999592	1	28	22.9999	80.3583	1	1	26	25.3035	66.8971	6.50318	0.0972118
Q3USH5	Splicing factor, suppressor of white-apricot homolog OS=Mus musculus OX=10090 GN=Sfswap PE=1 SV=2	SQSTSPSK	N-Term(TMTpro); S3(Phospho); S5(Phospho); K8(TMTpro)	Y	0.802606	0.9515	24	8	24	656.859	597.835	758.282	641.187	588.085	670.494	682.513	762.592	588.255	612.311	681.339	663.14	647.392	696.377	590.144	663.072	635.561	696.656	1	1	20	13	11.9064	1	1	28	11.2541	678.083	1	1	24	12.6232	657.338	1.72137	0.0026187
E9PZM7	SR-related CTD-associated factor 11 OS=Mus musculus OX=10090 GN=Scaf11 PE=1 SV=1	SESGSPRR	N-Term(TMTpro); S3(Phospho); S5(Phospho)	Y	0.802606	0.9515	24	12	24	181.687	205.172	259.837	207.203	201.523	236.185	187.613	224.82	218.068	192.979	211.19	248.826	223.485	225.611	187.837	206.35	227.062	227.396	1	1	24	21	3.7946	1	1	27.5346	15.2152	217.693	1	1	25.7673	18.3925	215.209	2.62838	0.0122132
E9Q3E2	Synaptopodin OS=Mus musculus OX=10090 GN=Synpo PE=1 SV=1	RGSLPTEASCTT	N-Term(TMTpro); S3(Phospho); C10(Carbamidomethyl)	N	0.802606	0.9515	16	8	24	25.0881	44.9002	41.7137	32.2732	37.3074	51.0334	29.2621	44.2664	32.783	33.4668	41.262	48.7753	34.9315	39.2399	43.0127	29.373	39.9692	36.6558	1	1	20	19	1.82257	1	1	20	15.8346	41.3489	1	1	20	17.4173	38.1294	1.85929	0.0487625
Q3U046	Uncharacterized protein (Fragment) OS=Mus musculus OX=10090 GN=Yap1 PE=2 SV=1	QASTDAGTAGALTPQHVR	N-Term(TMTpro); S3(Phospho)	N	0.802606	0.9515	24	4	24	121.505	133.631	142.872	130.949	137.742	177.93	132.661	158.273	140.801	114.204	165.965	148.948	133.304	155.752	155.854	117.196	158.891	160.642	1	1	24	21	7.22146	1	1	28	8.06056	146.429	1	1	26	2.1174	143.575	2.05112	0.014286
Q9JMH9	Unconventional myosin-XVIIIa OS=Mus musculus OX=10090 GN=Myo18a PE=1 SV=2	STSFRQGPEESGLGEGTK	N-Term(TMTpro); T2(Phospho); K18(TMTpro)	Y	0.802606	0.9515	8	4	24	94.6073	167.377	174.791	111.247	119.838	194.198	94.144	125.115	121.839	105.673	149.788	166.668	110.023	171.072	105.581	104.787	144.461	125.808	1	1	20	5	10.756	1	1	28	15.6449	141.294	1	1	24	9.70494	132.612	9.2107	0.0694559
Q8VDM1	Zinc finger CCCH-type with G patch domain-containing protein OS=Mus musculus OX=10090 GN=Zgpat PE=1 SV=1	TEATESSDSDTGDASDSSYAR	N-Term(TMTpro); S7(Phospho)	Y	0.802606	0.9515	4	16	24	33.2475	26.7051	23.3568	27.0919	25.0289	25.4031	24.0879	41.8935	22.7891	20.8615	28.0585	32.5245	25.2245	27.9281	20.3531	32.0921	23.7425	25.1659	1	1	20	13	0.438235	1	1	20	11.2239	29.6082	1	1	20	12.1119	27.1205	0.906867	0.0334384
Q5DU09	Zinc finger protein 652 OS=Mus musculus OX=10090 GN=Znf652 PE=1 SV=2	EDRENSDDTEEEEEVSYKR	N-Term(TMTpro); S6(Phospho); K18(TMTpro)	N	0.802606	0.9515	16	20	24	109.699	138.782	179.154	132.186	152.991	171.379	135.092	193.144	108.478	166.738	175.134	110.662	142.84	159.274	148.925	147.259	164.914	141.223	1	1	24	21	5.38038	1	1	28	16.8332	151.294	1	1	26	19.1904	148.787	2.53512	0.0170386
F6RDI8; Q3UIX4	NA	RSHSKSR	N-Term(TMTpro); S2(Phospho); S4(Phospho); K5(TMTpro)	N	0.802606	0.9515	12	20	24	1051.24	1166.04	1558.37	848.382	973.854	1216.35	1086.72	1116.06	1234.52	1117.81	1076.68	1066.03	1115.76	1579.56	763.341	1059.11	1111.91	1076.83	1	1	20	1	38.3171	1	1	20	11.3139	1147.18	1	1	20	16.157	1126.49	35.5297	0.03154
F6RDI8; Q3UIX4	NA	VNGDDHHEEDMDMSD	N-Term(TMTpro); M11(Oxidation); M13(Oxidation); S14(Phospho)	N	0.802606	0.9515	20	4	24	525.078	1022.11	959.21	634.534	809.376	996.684	733.515	1136.62	801.065	800.72	906.744	870.717	815.101	995.888	838.388	762.122	774.418	872.989	1	1	20	19	27.6731	1	1	20.0808	11.3699	891.429	1	1	20.0404	15.1927	852.528	39.2541	0.0460444
P30415; Q8CBP6	NA	EMSSSEEPR	N-Term(TMTpro); M2(Oxidation); S4(Phospho)	N	0.802606	0.9515	20	20	24	329.785	220.808	286.154	282.416	290.326	292.993	277.382	530.258	217.97	269.423	299.022	246.184	295.02	280.012	306.128	266.624	293.363	276.943	1	1	20	3	8.45317	1	1	20	10.7988	342.081	1	1	20	6.89939	291.926	6.03887	0.0206863
Q5DTP7; Q6PDQ2	NA	KRSSSEDDDLDVESDFDDASINSYSVSDGSTSR	N-Term(TMTpro); K1(TMTpro); S3(Phospho); S4(Phospho); S5(Phospho)	N	0.802606	0.9515	4	4	24	28.6299	38.4859	41.5087	21.3436	22.2624	47.0184	31.5993	35.0791	30.2045	35.8502	28.7305	32.7266	25.2986	42.1577	33.2044	25.8246	30.2233	36.3443	1	1	20	1	2.46477	1	1	20	18.1555	33.0275	1	1	20	19.5777	32.3937	2.38696	0.0736861
Q8K019; F8WI22	NA	EESPLRIK	N-Term(TMTpro); S3(Phospho); K8(TMTpro)	N	0.802606	0.9515	4	4	24	574.861	2376.02	1705.24	607.829	814.357	1504.38	508.861	1035.15	1576.16	656.029	761.665	1977.02	979.25	1511.74	1038.78	555.525	1168.53	1121.9	1	1	20	1	189.96	1	1	20	17.6326	1163.35	1	1	20	19.3163	1119.83	262.431	0.234349
Q99KG3; Q99KG3-2	NA	GLVAAYSGESDSEEEQER	N-Term(TMTpro); Y6(Phospho); S12(Phospho)	N	0.802606	0.9515	16	20	24	57.555	73.5702	74.5107	61.35	63.2294	80.301	52.1669	77.9883	56.2651	64.3516	76.9204	70.0685	62.468	73.6502	73.8775	64.0687	74.2442	67.9119	1	1	20	19	3.68692	0.999999	1	20	17.0111	71.2889	1	1	20	18.0055	68.0268	2.79496	0.0410862
Q9DBR0	A-kinase anchor protein 8 OS=Mus musculus OX=10090 GN=Akap8 PE=1 SV=1	LLEEQTCEAASETRSIEDK	N-Term(TMTpro); C7(Carbamidomethyl); S15(Phospho); K19(TMTpro)	Y	0.804253	0.9515	24	12	24	330.831	204.358	338.307	315.785	313.035	350.275	300.232	324.713	233.639	381.606	372.575	267.986	282.265	274.057	277.273	340.544	345.744	354.031	1	1	24	3	26.9066	1	1	28	14.9488	340.749	1	1	26	8.56551	310.984	12.8976	0.0414734
Q62095	ATP-dependent RNA helicase DDX3Y OS=Mus musculus OX=10090 GN=Ddx3y PE=1 SV=2	VRPCVVYGGADTVQQIR	N-Term(TMTpro); C4(Carbamidomethyl); T12(Phospho)	Y	0.804253	0.9515	20	8	24	44.2073	49.3962	48.0889	53.3192	59.5297	47.6544	43.9899	62.9209	47.9718	52.8698	53.4966	52.6596	51.63	54.5607	59.6552	42.9453	58.2739	72.1228	1	1	24	21	3.50348	0.999698	1	28	22.9999	57.8036	1	1	26	22.0535	53.0127	1.18995	0.0224465
A6H663	BCL2-associated athanogene 3 OS=Mus musculus OX=10090 GN=Bag3 PE=2 SV=1	SQSPAASDCSSSSSSASLPSSGR	N-Term(TMTpro); S3(Phospho); C9(Carbamidomethyl)	Y	0.804253	0.9515	16	16	24	141.076	140.212	166.113	132.94	129.764	175.433	160.763	132.29	147.187	154.803	163.902	175.088	134.771	157.027	149.567	145.355	150.571	204.438	1	1	24	21	6.95821	0.999986	1	28	15.0129	164.598	1	1	26	18.3453	153.442	1.53948	0.010033
P28033	CCAAT/enhancer-binding protein beta OS=Mus musculus OX=10090 GN=Cebpb PE=1 SV=1	AYLGYQATPSGSSGSLSTSSSSSPPGTPSPADAK	N-Term(TMTpro); T8(Phospho); S23(Phospho); S29(Phospho); K34(TMTpro)	Y	0.804253	0.9515	4	8	24	55.9043	37.4795	40.9889	41.3719	32.2652	56.1085	33.5324	37.6141	27.7161	43.0144	40.8773	32.1664	39.8975	37.5559	45.055	32.4735	37.062	53.4854	1	1	20	3	3.86821	0.9954	1	20	0.838569	41.3266	0.999989	1	20	1.91928	39.5677	4.3658	0.110338
Q8VDP4	Cell cycle and apoptosis regulator protein 2 OS=Mus musculus OX=10090 GN=Ccar2 PE=1 SV=2	LEETEVRSVASNQSEMEYSSLQDMPK	N-Term(TMTpro); S8(Phospho); S11(Phospho); M16(Oxidation); K26(TMTpro)	Y	0.804253	0.9515	8	12	24	356.104	321.246	423.898	376.183	354.748	424.798	332.025	430.646	344.192	321.912	443.645	354.266	353.404	342.292	319.469	347.819	564.817	407.832	1	1	24	3	23.6896	0.999996	1	20	14.2579	374.596	1	1	22	20.2168	379.385	13.0778	0.0344712
A2RRR3	Clasp2 protein OS=Mus musculus OX=10090 GN=Clasp2 PE=2 SV=1	SRSDIDVNAAAGAK	N-Term(TMTpro); S3(Phospho); K14(TMTpro)	N	0.804253	0.9515	16	16	24	338.246	445.309	550.785	351.809	375.513	435.422	330.764	384.617	457.212	375.881	463.968	477.997	411.199	450.957	392.244	370.514	445.903	449.838	1	1	20	19	29.3487	0.999959	1	20	15.6293	440.301	1	1	20	17.3146	418.021	25.2799	0.0604752
A2A432	Cullin-4B OS=Mus musculus OX=10090 GN=Cul4b PE=1 SV=1	MAEESSSSSSSSSPTAATSQQQQQQQLK	N-Term(TMTpro); M1(Oxidation); S13(Phospho); K28(TMTpro)	Y	0.804253	0.9515	4	8	24	53.7582	57.6563	59.9115	51.3449	51.6782	54.7843	43.8398	53.2612	51.108	52.2414	59.6769	55.7721	54.4545	54.9163	47.2204	53.4204	51.8878	48.7317	1	1	20	19	2.54146	0.999993	1	20	15.4258	55.9689	1	1	20	17.2129	53.1978	2.58324	0.0485591
Q3UFM6	DiGeorge syndrome critical region gene 14 OS=Mus musculus OX=10090 GN=Dgcr14 PE=1 SV=1	TPAGGPQTPTSTPAPGSATR	N-Term(TMTpro); T8(Phospho)	Y	0.804253	0.9515	16	16	24	177.502	188.364	202.042	174.707	181.186	187.082	152.653	229.575	202.883	169.192	201.59	242.613	183.068	202.567	200.65	170.669	193.465	198.215	1	1	20	15	10.882	0.999345	1	20	15.0319	204.466	1	1	20	15.016	193.397	9.55841	0.0494239
Q8CHK4	Histone acetyltransferase KAT5 OS=Mus musculus OX=10090 GN=Kat5 PE=1 SV=2	NGLPGSRPGSPEREVPASAQASGK	N-Term(TMTpro); S6(Phospho); S10(Phospho); K24(TMTpro)	Y	0.804253	0.9515	8	16	24	113.224	183.697	185.892	177.521	275.077	224.901	120.643	239.31	162.965	154.122	191.554	186.843	205.395	191.137	139.82	120.947	167.642	179.646	1	1	20	9	19.359	0.999524	1	24.9123	16.9998	178.464	1	1	22.4561	12.7145	179.538	9.39513	0.0523296
P70178	Homeobox protein SIX5 OS=Mus musculus OX=10090 GN=Six5 PE=1 SV=2	SESDGNPTTEDESSRSPEDLER	N-Term(TMTpro); S13(Phospho); S14(Phospho)	N	0.804253	0.9515	16	8	24	7.67399	11.1764	9.53163	7.93941	10.3688	15.0036	7.10516	9.29178	11.4188	13.5059	12.022	9.85994	8.27069	10.8664	13.6777	6.11117	10.7315	9.24183	1	1	20	17	1.24615	0.999992	1	25.5527	15.9216	11.8884	1	1	22.7763	16.7758	10.2474	1.35318	0.132051
G3X9H5	Huntingtin OS=Mus musculus OX=10090 GN=Htt PE=1 SV=1	SGSIVELLAGGGSSCSPVLSR	N-Term(TMTpro); S3(Phospho); C15(Carbamidomethyl)	N	0.804253	0.9515	12	16	24	2.558	5.0537	3.68966	4.02126	6.91253	5.91692	5.04841	8.35216	5.61731	3.7737	6.11288	3.88104	4.86511	4.62829	4.22929	4.04126	7.55583	5.50356	1	1	20	9	0.972314	0.980301	1	20	10.2316	6.38727	0.999805	1	20	9.61582	5.20261	1.29336	0.248598
B1ARU4	Microtubule-actin cross-linking factor 1 OS=Mus musculus OX=10090 GN=Macf1 PE=1 SV=1	RGSDASDFDLLETQSACSDTSESSAAGGQGSSR	N-Term(TMTpro); T13(Phospho); C17(Carbamidomethyl)	Y	0.804253	0.9515	24	12	24	55.7529	76.5876	107.325	75.1761	95.7548	115.397	77.4913	72.1543	60.2645	79.8184	87.8136	71.3472	77.9707	100.364	76.5526	78.643	104.195	79.1325	1	1	20	3	8.59196	0.999984	1	20	2.99993	87.2739	1	1	20	2.99996	81.9229	5.70987	0.0696981
Q80XU3	Nuclear ubiquitous casein and cyclin-dependent kinase substrate 1 OS=Mus musculus OX=10090 GN=Nucks1 PE=1 SV=1	DDSHSAEDSEDEKDDHKNVR	N-Term(TMTpro); S3(Phospho); S5(Phospho); S9(Phospho); K13(TMTpro); K17(TMTpro)	Y	0.804253	0.9515	16	16	24	121.047	278.967	347.932	145.083	90.3783	226.025	139.766	119.09	248.464	149.328	336.702	266.05	142.444	240.46	145.276	126.346	123.731	233.945	1	1	20	19	38.1271	0.999999	1	20	15.0627	250.72	1	1	20	17.0313	195.925	50.7366	0.25896
Q3UHX0	Nucleolar protein 8 OS=Mus musculus OX=10090 GN=Nol8 PE=1 SV=2	LFDSSDDEDSDSKEDSTR	N-Term(TMTpro); S10(Phospho); S12(Phospho); K13(TMTpro)	Y	0.804253	0.9515	20	8	24	78.2092	93.4083	73.3123	89.2961	97.0732	103.431	71.8003	99.0454	86.0006	85.5165	106.799	104.848	86.4115	107.167	96.0458	93.0031	88.3056	112.197	1	1	24	21	7.08223	0.996368	1	28	16.3182	99.8527	0.999993	1	26	18.9513	92.8921	0.915292	0.00985328
P09405	Nucleolin OS=Mus musculus OX=10090 GN=Ncl PE=1 SV=2	EVEEDSEDEEMSEDEDDSSGEEEVVIPQK	N-Term(TMTpro); S6(Phospho); M11(Oxidation); S12(Phospho); S18(Phospho); K29(TMTpro)	Y	0.804253	0.9515	8	12	24	34.2547	29.0134	47.6162	55.0348	40.995	43.1815	34.684	54.8312	35.7708	36.9723	47.784	38.9659	39.2609	36.7383	32.5108	35.7525	44.951	39.8283	1	1	20	11	4.56022	0.988759	1	20	7.69582	44.3081	0.999937	1	20	9.34791	40.7764	4.72889	0.115971
P09405	Nucleolin OS=Mus musculus OX=10090 GN=Ncl PE=1 SV=2	EVEEDSEDEEMSEDEDDSSGEEEVVIPQKK	N-Term(TMTpro); S6(Phospho); M11(Oxidation); S12(Phospho); K29(TMTpro); K30(TMTpro)	Y	0.804253	0.9515	8	12	24	298.134	257.246	281.081	324.137	280.045	297.303	268.134	307.861	290.386	274.157	340.176	280.883	261.892	277.667	266.227	272.6	421.358	311.344	1	1	20	11	13.6607	1	1	20	14.5508	298.951	1	1	20	12.7754	294.208	4.97518	0.0169104
Q3B7Z2	Oxysterol-binding protein 1 OS=Mus musculus OX=10090 GN=Osbp PE=1 SV=3	TGSNISGASSDVSLDEQYKHQLEETKK	N-Term(TMTpro); S3(Phospho); S6(Phospho); S9(Phospho); K19(TMTpro); K26(TMTpro); K27(TMTpro)	Y	0.804253	0.9515	4	8	24	31.2448	46.3465	83.802	34.7857	45.1086	66.3425	25.7186	42.4589	30.9492	30.417	45.4427	39.6496	41.0808	49.2007	41.2394	35.852	26.0454	42.9174	1	1	20	3	6.74394	0.997925	1	28	18.4649	42.1648	0.999998	1	24	21.7135	42.1445	7.9049	0.187566
Q9DCE5	p21-activated protein kinase-interacting protein 1 OS=Mus musculus OX=10090 GN=Pak1ip1 PE=1 SV=2	ESGDTVQEETSEPNSEK	N-Term(TMTpro); S11(Phospho); K17(TMTpro)	Y	0.804253	0.9515	16	12	24	74.3546	63.4323	56.1752	65.158	82.5551	64.4434	59.6884	101.799	65.3536	74.1123	74.4748	72.3762	64.0172	67.9497	58.8685	65.6179	73.2262	72.2994	1	1	20	11	5.57765	0.997351	1	20	11.9672	75.7953	0.999996	1	20	11.4836	70.5727	5.4044	0.0765791
Q8BG81	Polymerase delta-interacting protein 3 OS=Mus musculus OX=10090 GN=Poldip3 PE=1 SV=1	RRSPAAFTSPPIGTVTPALK	N-Term(TMTpro); S3(Phospho); K20(TMTpro)	Y	0.804253	0.9515	16	16	24	180.367	249.009	211.216	183.863	187.367	221.56	171.423	208.957	228.488	217.642	225.175	268.211	189.387	218.443	194.431	188.963	238.981	252.862	1	1	20	19	11.7523	1	1	23.6105	14.9738	237.013	1	1	21.8052	17.272	213.334	6.4303	0.0301419
F6WIU1	Protein KRI1 homolog OS=Mus musculus OX=10090 GN=Kri1 PE=1 SV=2	FEEPDSASVK	N-Term(TMTpro); S8(Phospho); K10(TMTpro)	Y	0.804253	0.9515	16	12	24	134.169	150.293	173.305	156.643	159.962	160.537	145.512	156.941	150.755	163.924	193.664	180.291	159.497	139.314	150.592	153.629	168.06	191.349	1	1	24	21	7.74652	0.999997	1	28	14.9832	179.294	1	1	26	18.3315	160.477	0.356622	0.00222226
Q8VDS4	Regulation of nuclear pre-mRNA domain-containing protein 1A OS=Mus musculus OX=10090 GN=Rprd1a PE=1 SV=1	IQSLPDLSR	N-Term(TMTpro); S3(Phospho)	Y	0.804253	0.9515	16	16	24	27.5318	41.574	37.9442	30.4723	29.2246	40.4614	22.5764	41.2777	35.3973	41.0279	41.4123	45.2214	33.1912	34.5904	36.8471	34.2952	38.9117	47.3406	1	1	24	21	3.58546	0.999665	1	25.1646	15.139	42.5692	1	1	24.5823	18.1491	36.6149	1.99285	0.0544271
A0A0A0MQE8	Rho GTPase-activating protein 21 OS=Mus musculus OX=10090 GN=Arhgap21 PE=1 SV=1	RNSEGSEASCTEGSLTPSLDSR	N-Term(TMTpro); S3(Phospho); C10(Carbamidomethyl)	N	0.804253	0.9515	20	8	24	21.3494	31.6828	23.5728	24.2307	25.7187	32.3317	23.9332	34.035	26.6131	27.6076	23.7384	29.1603	26.9527	34.1085	27.8953	23.7547	36.0271	29.0754	1	1	24	21	1.33567	0.999998	1	28	10.4927	28.2123	1	1	26	3.24659	27.8955	0.302557	0.0108461
Q3TSG4	RNA demethylase ALKBH5 OS=Mus musculus OX=10090 GN=Alkbh5 PE=1 SV=2	YQEDSDPERSDYEEHQLQKEEEAR	N-Term(TMTpro); S5(Phospho); K19(TMTpro)	Y	0.804253	0.9515	16	12	24	219.856	200.408	225.575	238.493	237.351	235.401	202.111	253.76	196.51	235.913	275.852	238.314	219.509	250.301	230.854	220.846	278.09	245.315	1	1	24	21	13.2473	0.997447	1	28	15.4882	250.496	0.999997	1	26	18.5659	233.623	2.16521	0.00926798
Q3UXP2	RuvB-like helicase OS=Mus musculus OX=10090 GN=Ruvbl2 PE=2 SV=1	EYQDAFLFNELKGETMDTS	N-Term(TMTpro); K12(TMTpro); M16(Oxidation); T18(Phospho)	Y	0.804253	0.9515	24	8	24	14.1753	19.1951	19.2619	13.4682	15.8909	21.2281	17.993	19.8748	16.0751	16.6005	19.6334	20.3611	15.2157	17.921	22.1051	19.0497	20.0929	23.6419	1	1	24	21	1.30521	0.990869	1	28	15.3676	18.8745	0.999958	1	26	18.51	18.4447	0.601733	0.0326237
Q8BTI8	Serine/arginine repetitive matrix protein 2 OS=Mus musculus OX=10090 GN=Srrm2 PE=1 SV=3	GHSRSRSPQWR	N-Term(TMTpro); S3(Phospho); S5(Phospho); S7(Phospho)	Y	0.804253	0.9515	24	8	24	1407.57	823.757	1418.58	1062.25	912.469	1035.2	1657.03	1413.22	1357.32	1364.01	1153.7	1412.58	1080.69	1705.89	747.713	1655.65	1090.04	1706.18	1	1	20	13	216.001	1	1	28	11.5203	1485.46	1	1	24	12.7373	1277.99	26.1583	0.0204683
Q8BTI8	Serine/arginine repetitive matrix protein 2 OS=Mus musculus OX=10090 GN=Srrm2 PE=1 SV=3	GRSECDSSPEPK	N-Term(TMTpro); C5(Carbamidomethyl); S8(Phospho); K12(TMTpro)	Y	0.804253	0.9515	16	12	24	156.849	143.855	137.998	182.327	177.894	166.946	137.528	175.165	164.494	175.045	197.344	173.218	160.462	173.759	148.416	172.305	220.244	184.68	1	1	20	11	13.4758	0.999022	1	28	15.0496	181.874	1	1	24	13.0498	169.363	0.590027	0.00348381
Q8BTI8	Serine/arginine repetitive matrix protein 2 OS=Mus musculus OX=10090 GN=Srrm2 PE=1 SV=3	RSESSSPRR	N-Term(TMTpro); S4(Phospho); S5(Phospho)	Y	0.804253	0.9515	24	8	24	71.9039	43.736	44.576	42.6432	58.0137	55.8061	68.5333	58.2506	51.6118	58.4698	54.0982	60.2805	56.3734	57.0276	55.4396	67.2776	77.6381	56.5325	1	1	20	13	2.22143	0.998589	1	28	11.6653	59.6812	0.999999	1	24	12.7994	57.6784	0.941589	0.0163248
Q8BTI8	Serine/arginine repetitive matrix protein 2 OS=Mus musculus OX=10090 GN=Srrm2 PE=1 SV=3	SPSVSSPEPTEK	N-Term(TMTpro); S1(Phospho); S3(Phospho); S5(Phospho); K12(TMTpro)	Y	0.804253	0.9515	24	20	24	419.818	316.917	380.775	432.309	426.151	412.928	413.046	440.639	368.698	471.77	466.42	410.579	372.968	398.859	332.638	454.373	491.791	473.311	1	1	20	11	36.5277	1	1	28	14.726	450.248	1	1	24	12.9111	415.777	3.66922	0.00882498
Q8BTI8	Serine/arginine repetitive matrix protein 2 OS=Mus musculus OX=10090 GN=Srrm2 PE=1 SV=3	SRSASSSPEIR	N-Term(TMTpro); S1(Phospho); S3(Phospho); S5(Phospho)	Y	0.804253	0.9515	16	12	24	124.546	98.7635	89.8351	126.563	103.11	112.557	115.145	111.131	107.126	122.531	135.409	119.951	105.782	104.021	92.7603	118.608	153.164	119.467	1	1	20	11	10.0885	1	1	28	14.7786	126.104	1	1	24	12.9337	114.471	0.727689	0.006357
H7BX95	Serine/arginine-rich-splicing factor 1 OS=Mus musculus OX=10090 GN=Srsf1 PE=1 SV=1	SRGSPRYSPR	N-Term(TMTpro); S1(Phospho); S4(Phospho); S8(Phospho)	Y	0.804253	0.9515	16	12	24	577.768	552.767	572.819	567.333	589.154	632.632	515.352	778.994	570.89	612.123	650.957	660.052	564.791	622.408	577.741	585.695	657.005	688.065	1	1	24	21	33.7993	0.999991	1	28	14.4639	642.125	1	1	26	18.0904	610.012	7.12033	0.0116724
P39447	Tight junction protein ZO-1 OS=Mus musculus OX=10090 GN=Tjp1 PE=1 SV=2	IDSPGLKPASQQK	N-Term(TMTpro); S3(Phospho); K7(TMTpro); K13(TMTpro)	Y	0.804253	0.9515	20	8	24	193.788	188.612	237.904	196.722	197.558	257.037	209.687	246.377	196.882	215.642	208.91	231.959	224.269	221.616	236.499	182.193	215.735	231.816	1	1	20	17	9.97965	0.999999	1	26.2269	18.3041	223.595	1	1	23.1135	17.8888	216.355	7.07818	0.0327156
Q61687	Transcriptional regulator ATRX OS=Mus musculus OX=10090 GN=Atrx PE=1 SV=3	EQSDESSEGEKK	N-Term(TMTpro); S6(Phospho); S7(Phospho); K11(TMTpro); K12(TMTpro)	Y	0.804253	0.9515	16	12	24	98.2394	78.7211	76.9747	122.569	122.631	101.893	85.7767	139.304	72.5241	116.096	125.574	98.4407	83.2891	99.8021	98.6625	111.5	128.099	94.8444	1	1	20	11	16.1496	1	1	20	14.889	113.407	1	1	20	12.9445	103.776	4.34507	0.0418696
Q3UN01	Transducin-like enhancer protein 2 OS=Mus musculus OX=10090 GN=Tle2 PE=2 SV=1	DLTDSPASLASSLGSPLPR	N-Term(TMTpro); S15(Phospho)	N	0.804253	0.9515	4	8	24	24.7929	30.225	38.1265	20.6218	23.6856	30.7468	17.4824	31.3206	23.0217	27.409	27.4061	24.6499	23.5471	28.8765	27.2654	21.0934	34.056	30.4253	1	1	24	1	2.46063	0.994141	1	24.4226	22.9999	28.3748	0.999983	1	24.2113	24.0105	26.9567	2.94354	0.109195
O08784	Treacle protein OS=Mus musculus OX=10090 GN=Tcof1 PE=1 SV=1	DSASPIQKK	N-Term(TMTpro); S4(Phospho); K8(TMTpro); K9(TMTpro)	Y	0.804253	0.9515	8	12	24	262.561	354.468	329.282	356.841	342.431	326.722	259.056	339.525	271.341	282.761	337.076	351.658	328.447	320.802	261.482	292.797	350.019	321.135	1	1	20	5	15.4034	1	1	20.4107	15.3571	324.126	1	1	20.2053	0.0243209	315.781	2.4177	0.00765626
Q91WM3	U3 small nucleolar RNA-interacting protein 2 OS=Mus musculus OX=10090 GN=Rrp9 PE=1 SV=1	MNEEISSDSESESLAPR	N-Term(TMTpro); M1(Oxidation); S7(Phospho); S9(Phospho)	Y	0.804253	0.9515	16	12	24	1848.35	1799.5	1912.46	1851.44	1874.9	2160.65	1939.92	2175.96	1836.13	1939.24	2170.76	2415.01	1625.58	1873.76	2255.94	1806.78	2274.69	2585.53	1	1	24	21	137.447	0.999924	1	28	14.8733	2175.52	1	1	26	18.2805	2020.95	67.8787	0.0335876
Q8K039	Uncharacterized protein KIAA1143 homolog OS=Mus musculus OX=10090 PE=1 SV=1	NSSLLSFDSEDENE	N-Term(TMTpro); S6(Phospho)	N	0.804253	0.9515	8	16	24	15.2496	17.8823	26.6476	18.2503	31.513	26.9431	21.409	25.0565	17.3123	16.9817	24.9609	25.6988	21.7957	25.1538	22.6762	22.8676	17.9588	16.5107	1	1	24	13	1.61557	0.999994	1	28	17.5049	22.9986	1	1	26	15.1689	21.8207	1.56663	0.0717956
Q3U057	Uncharacterized protein OS=Mus musculus OX=10090 GN=Cpsf3 PE=2 SV=1	AVECEEGSEDDESLR	N-Term(TMTpro); C4(Carbamidomethyl); S8(Phospho)	Y	0.804253	0.9515	24	8	24	32.8697	16.1195	26.7528	29.4279	27.3465	24.626	30.768	40.8331	18.3975	31.2589	32.4648	24.2866	29.9365	28.6613	25.2703	35.093	30.2369	33.3195	1	1	24	21	1.80413	0.999998	1	28	11.802	30.1043	1	1	26	16.8545	28.8042	0.875404	0.0303915
E9Q784	Zinc finger CCCH domain-containing protein 13 OS=Mus musculus OX=10090 GN=Zc3h13 PE=1 SV=1	SSSLGSNRSHR	N-Term(TMTpro); S6(Phospho); S9(Phospho)	Y	0.804253	0.9515	24	16	24	174.793	194.785	156.959	192.066	120.322	178.81	206.306	153.527	158.093	149.788	147.814	185.93	171.427	184.608	138.061	183.655	180.688	199.239	1	1	24	3	10.3458	0.999983	1	27.2329	10.8401	172.667	1	1	25.6164	6.69939	170.922	8.39795	0.0491331
H9H9S3	Zinc finger E-box-binding homeobox 2 OS=Mus musculus OX=10090 GN=Zeb2 PE=1 SV=1	TGSSPNSVSSSPTNSAITQLR	N-Term(TMTpro); S7(Phospho); S9(Phospho)	Y	0.804253	0.9515	4	8	24	79.4826	89.4886	96.7007	60.9803	62.2216	95.3482	53.2625	83.8146	66.27	67.6147	68.9559	93.1467	80.4821	65.6694	66.3385	56.4981	105.154	84.4216	1	1	24	3	8.39189	0.997092	1	26.366	15.2688	76.6222	0.999996	1	25.183	8.86581	76.7316	11.2322	0.146383
B2RUG7	Zinc finger RNA binding protein OS=Mus musculus OX=10090 GN=Zfr PE=2 SV=1	DSDGVDGFEAEGK	N-Term(TMTpro); S2(Phospho); K13(TMTpro)	Y	0.804253	0.9515	16	12	24	188.549	156.117	169.721	206.703	194.933	182.235	203.514	213.499	151.802	209.522	216.418	185.541	165.528	183.029	180.639	199.404	265.617	213.58	1	1	20	11	17.7118	0.999993	1	28	14.7257	204.049	1	1	24	12.911	193.686	1.03704	0.0053542
