## Supplemental File 6 for "Mealtime alters daily rhythm in nuclear O-GlcNAc proteome to regulate hepatic gene expression" (part 6 of 40)

### Sheet: RAIN test for phosphoproteome (continued)
S6 File. Nuclear phosphoproteome of NRF mouse liver
A0A0R4J0Q5; P21619	NA	ATSSSSSSSGVGMSVGQGR	N-Term(TMTpro); S8(Phospho)	N	0.804253	0.9515	16	16	24	48.4052	55.8822	62.9293	46.8116	47.8795	72.0596	45.7161	79.6587	52.5817	64.7488	68.1586	61.9918	57.311	60.0672	62.2695	54.4091	70.083	62.2006	1	1	20	17	5.56098	0.999871	1	27.0845	15.0696	64.9688	1	1	23.5422	16.5548	59.6517	2.70458	0.0453395
P30415; Q8CBP6	NA	RPQSSASESESSCSNLGNIR	N-Term(TMTpro); S5(Phospho); S7(Phospho); C13(Carbamidomethyl)	N	0.804253	0.9515	20	8	24	32.5653	39.6521	41.2012	42.9965	43.7116	50.2938	39.5458	56.3771	35.3614	40.2197	43.2996	40.2789	44.0779	47.5909	46.5221	37.4556	53.8763	45.1707	1	1	20	3	1.88122	1	1	28	8.23124	44.962	1	1	24	5.32767	43.3443	1.8478	0.0426308
Q3TWV0; Q3U6S1	NA	LRSSVPGVR	N-Term(TMTpro); S3(Phospho)	N	0.804253	0.9515	8	8	24	39.4522	70.7518	96.9562	69.1863	116.497	89.3877	58.3371	80.9115	63.3558	51.2429	96.2779	61.4673	65.5817	64.4942	70.0082	52.6349	93.5171	67.808	1	1	20	5	8.29599	0.999778	1	20.0808	14.9532	69.6651	1	1	20.0404	9.96662	73.0764	4.34691	0.0594845
Q3UMU9-2; Q3UMU9	NA	AERGGSSGEELEDEEPVK	N-Term(TMTpro); S6(Phospho); S7(Phospho); K18(TMTpro)	N	0.804253	0.9515	4	8	24	243.305	589.339	812.136	422.748	452.059	804.384	332.166	385.87	472.222	368.234	577.056	438.767	418.497	552.678	550.167	342.423	581.361	559.183	1	1	20	3	63.7199	0.999988	1	20	0.439248	504.598	1	1	20	1.71962	485.786	57.3987	0.118157
Q8R149	BUD13 homolog OS=Mus musculus OX=10090 GN=Bud13 PE=1 SV=1	ASDSDLSPPR	N-Term(TMTpro); S2(Phospho); S4(Phospho); S7(Phospho)	Y	0.804734	0.9515	24	16	24	124.145	105.176	120.198	131.481	106.747	118.351	93.5763	189.417	113.584	101.708	151.073	106.998	116.326	108.711	111.882	117.281	143.143	130.027	1	1	24	3	6.6152	1	1	20	11.0385	132.195	1	1	22	7.44617	121.642	10.8135	0.0888955
P40201	Chromodomain-helicase-DNA-binding protein 1 OS=Mus musculus OX=10090 GN=Chd1 PE=1 SV=3	SDSSPLPSEKSDEDDDKLNDSKPESK	N-Term(TMTpro); S8(Phospho); K10(TMTpro); S11(Phospho); K17(TMTpro); K22(TMTpro); K26(TMTpro)	Y	0.804734	0.9515	16	16	24	1217.93	819.228	658.765	756.159	867.744	803.211	910.043	944.874	810.729	980.909	781.264	1029.13	902.088	1020.1	791.499	1066.86	542.307	821.665	1	1	24	15	65.791	0.999999	1	20	15.4737	930.909	1	1	22	15.3855	877.582	59.2633	0.0675303
Q8CB77	Elongin-A OS=Mus musculus OX=10090 GN=Eloa PE=1 SV=3	KAFSSPQEEEEAGFTGR	N-Term(TMTpro); K1(TMTpro); S5(Phospho)	Y	0.804734	0.9515	16	12	24	50.5936	47.5031	57.4812	50.6288	57.0968	51.938	42.7286	68.2425	47.8773	58.318	59.5035	63.2387	50.1724	49.465	59.8564	47.9905	66.3825	58.4495	1	1	24	21	4.343	0.999995	1	28	15.0189	60.3537	1	1	26	18.3481	54.8291	1.27957	0.0233375
E9Q5F9	Histone-lysine N-methyltransferase SETD2 OS=Mus musculus OX=10090 GN=Setd2 PE=1 SV=1	ARESSDSEDEYKK	N-Term(TMTpro); S5(Phospho); S7(Phospho); K12(TMTpro); K13(TMTpro)	Y	0.804734	0.9515	4	4	24	1217.67	1633.5	1322.12	1111.96	1102.45	1229.75	1001.93	1210.7	1311.71	1100.5	1165.45	1517.14	1261.31	1323.85	946.964	1120.06	1401.09	1145.17	1	1	20	1	76.768	0.999999	1	28	15.0197	1261.04	1	1	24	7.03702	1229.07	110.726	0.0900891
Q6XZL8	Histone-lysine N-methyltransferase, H3 lysine-79 specific OS=Mus musculus OX=10090 GN=Dot1l PE=1 SV=1	LSPQDPPLASPATSPLTSEK	N-Term(TMTpro); S10(Phospho); S14(Phospho); K20(TMTpro)	N	0.804734	0.9515	20	16	24	102.025	136.741	152.916	98.2631	132.965	155.953	94.1434	139.063	107.097	134.364	155.063	134.263	127.952	162.393	150.994	92.7518	145.203	153.996	1	1	20	17	14.7844	0.99155	1	20	18.0532	147.685	0.999964	1	20	17.5266	132.326	12.8535	0.097135
Q3UG20	Inactive histone-lysine N-methyltransferase 2E OS=Mus musculus OX=10090 GN=Kmt2e PE=1 SV=2	SGEKEQNFSK	N-Term(TMTpro); S1(Phospho); K4(TMTpro); K10(TMTpro)	N	0.804734	0.9515	16	12	24	80.8721	101.851	100.748	82.2811	91.896	116.437	81.8029	113.798	91.2582	93.2502	117.469	104.683	90.6857	104.237	101.683	82.4022	113.228	104.256	1	1	20	17	5.6565	1	1	25.2926	15.3008	105.194	1	1	22.6463	16.4746	98.5877	2.86924	0.0291035
Q8BGT0	Osteopetrosis-associated transmembrane protein 1 OS=Mus musculus OX=10090 GN=Ostm1 PE=1 SV=1	LKSSTSFANIQENAT	N-Term(TMTpro); K2(TMTpro); S3(Phospho); S4(Phospho)	N	0.804734	0.9515	20	12	24	108.813	136.547	129.651	107.44	132.66	122.248	116.207	152.531	117.503	120.361	137.947	123.984	120.752	142.068	132.188	112.367	138.962	129.386	1	1	20	15	4.3523	1	1	22.8506	11.6483	129.001	1	1	21.4253	13.4954	126.914	1.43574	0.0113127
E9PWW9	Remodeling and spacing factor 1 OS=Mus musculus OX=10090 GN=Rsf1 PE=1 SV=2	LSPIPEEVVR	N-Term(TMTpro); S2(Phospho)	Y	0.804734	0.9515	16	12	24	39.9939	25.446	33.9212	37.8	39.1931	32.9551	39.4197	63.4361	24.3313	41.9851	46.1667	36.6215	43.4068	30.0547	38.1079	31.0673	44.7689	37.4552	1	1	20	13	3.19258	0.999698	1	24.1849	12.2106	42.7491	1	1	22.0925	12.7571	38.4273	3.73466	0.0971878
Q9Z0U1	Tight junction protein ZO-2 OS=Mus musculus OX=10090 GN=Tjp2 PE=1 SV=2	GSYGSDPEEEEYRQQLAAHSK	N-Term(TMTpro); S5(Phospho); K21(TMTpro)	Y	0.804734	0.9515	16	20	24	273.044	342.607	463.847	279.064	342.807	409.951	270.339	348.859	347.914	297.917	384.757	425.639	316.045	419.678	350.13	259.611	393.867	408.152	1	1	20	19	19.3601	1	1	20	16.4451	372.646	1	1	20	17.7225	352.185	19.5524	0.0555173
O35261	Transcription factor E2F3 OS=Mus musculus OX=10090 GN=E2f3 PE=1 SV=2	AALRSPDSPK	N-Term(TMTpro); S5(Phospho); K10(TMTpro)	N	0.804734	0.9515	8	4	24	196.277	222.557	231.116	202.506	225.877	214.911	180.153	215.903	151.943	198.616	212.83	187.758	236.25	183.019	194.457	163.523	255.146	153.269	1	1	20	5	13.3538	0.999999	1	28	18.0328	204.299	1	1	24	10.7284	201.451	9.9909	0.0495947
A0A0R4IZY9	tRNA-dihydrouridine(47) synthase [NAD(P)(+)] OS=Mus musculus OX=10090 GN=Dus3l PE=1 SV=1	QNSCHAQLDTVGGAGTPQSSPVPTCGPLTDEDVIR	N-Term(TMTpro); C4(Carbamidomethyl); T10(Phospho); S20(Phospho); C25(Carbamidomethyl)	Y	0.804734	0.9515	8	16	24	20.8024	21.7498	32.1453	22.0728	26.814	24.4436	19.9246	27.5459	20.58	15.2611	23.6369	27.052	16.1957	26.4055	21.1066	12.1001	20.64	24.1568	1	1	24	9	2.15683	0.995443	1	28	3.00007	24.9806	0.99999	1	26	6.26789	22.3663	0.467128	0.0208854
Q9ERA6	Tuftelin-interacting protein 11 OS=Mus musculus OX=10090 GN=Tfip11 PE=1 SV=1	EEATYGVWAERDSDEERPSFGGK	N-Term(TMTpro); S13(Phospho); K23(TMTpro)	Y	0.804734	0.9515	24	8	24	761.783	797.407	943.022	662.758	720.884	938.72	711.047	801.208	834.888	708.348	801.513	924.683	793.834	845.426	777.932	756.104	958.472	872.934	1	1	24	1	31.8599	0.999913	1	26.366	22.9999	859.146	1	1	25.183	24.1001	813.342	33.984	0.0417832
Q3V0N4	Uncharacterized protein (Fragment) OS=Mus musculus OX=10090 GN=Bms1 PE=2 SV=1	LEEQEEDSEADSPAFADSDDDLER	N-Term(TMTpro); S12(Phospho); S18(Phospho)	Y	0.804734	0.9515	24	4	24	7.95851	10.6527	18.8867	10.4089	15.212	17.029	17.3606	13.2521	15.7991	15.5218	16.2934	10.4348	12.4287	20.8835	14.3524	19.2544	22.0113	13.731	1	1	24	21	1.42206	0.999382	1	28	10.919	15.4713	1	1	26	16.4446	15.1467	1.1252	0.0742867
Q8CD14	Uncharacterized protein OS=Mus musculus OX=10090 GN=Ddx54 PE=2 SV=1	IDDRDSEEEGPSNQR	N-Term(TMTpro); S6(Phospho)	Y	0.804734	0.9515	24	4	24	826.275	797.087	902.349	914.248	899.81	968.039	911.517	1291.26	831.389	922.563	1011.26	886.149	852.188	915.414	826.161	916.838	1044.47	980.997	1	1	20	11	52.0373	0.998184	1	20	11.0836	1011.45	0.999998	1	20	11.0418	936.778	66.9361	0.0714536
Q9ESC8	AF4/FMR2 family member 4 OS=Mus musculus OX=10090 GN=Aff4 PE=1 SV=1	AVGMPSPVSPKLSPGNSGSYSSGGSSASASGSSVTIPQK	N-Term(TMTpro); M4(Oxidation); S9(Phospho); K11(TMTpro); S13(Phospho); K39(TMTpro)	Y	0.805206	0.9515	24	16	24	97.7251	166.997	120.838	112.194	102.889	124.799	95.6027	116.562	122.913	99.1553	102.787	117.654	113.599	141.371	102.473	101.508	190.201	130.566	1	1	24	1	8.14268	0.95715	1	25.8182	3.00007	127.928	0.999069	1	24.9091	1.96616	120.581	15.9819	0.13254
Q6P9R1	ATP-dependent RNA helicase DDX51 OS=Mus musculus OX=10090 GN=Ddx51 PE=1 SV=1	LGQQSPK	N-Term(TMTpro); S5(Phospho); K7(TMTpro)	Y	0.805206	0.9515	16	12	24	273.797	185.711	212.163	296.801	278.876	222.391	273.902	416.889	169.425	321.521	326.764	212.424	300.577	213.067	241.71	313.492	229.76	241.546	1	1	20	11	26.1085	0.999873	1	20	13.2726	290.38	1	1	20	12.1363	267.099	26.6305	0.0997027
Q8VDY9	Caspase activity and apoptosis inhibitor 1 OS=Mus musculus OX=10090 GN=Caap1 PE=1 SV=2	STDSSSSVSGSLQQETK	N-Term(TMTpro); S9(Phospho); K17(TMTpro)	Y	0.805206	0.9515	4	16	24	88.5583	81.8695	91.7985	88.1415	84.9469	88.7458	75.7406	107.152	75.9323	71.6663	91.2311	94.1908	77.7804	77.0553	74.6818	76.5098	91.7208	89.1577	1	1	20	5	6.34503	0.999683	1	22.2371	3.00007	87.4534	1	1	21.1186	4.0644	84.7104	1.06239	0.0125415
F6W2Q5	Epidermal growth factor receptor substrate 15 OS=Mus musculus OX=10090 GN=Eps15 PE=1 SV=1	SSPEIAPSDVTDESEAVTVAGNEK	N-Term(TMTpro); S2(Phospho); K24(TMTpro)	N	0.805206	0.9515	16	12	24	45.552	62.9769	55.0375	56.5038	69.6336	60.2258	51.5124	72.1418	56.5414	63.5571	67.2417	67.1315	49.4295	61.4758	63.7992	42.8768	74.2442	63.9659	1	1	20	11	4.17008	0.999989	1	25.6848	14.8936	65.9888	1	1	22.8424	12.9044	60.3732	3.15642	0.0522817
O08582	GTP-binding protein 1 OS=Mus musculus OX=10090 GN=Gtpbp1 PE=1 SV=2	SPVDSPVPASMFAPEPSSPGAAR	N-Term(TMTpro); M11(Oxidation); S18(Phospho)	Y	0.805206	0.9515	24	16	24	248.308	249.193	306.642	270.862	253.423	298.926	245.799	340.438	256.825	219.179	265.052	264.695	277.599	253.993	253.01	279.569	286.395	325.433	1	1	24	3	13.4606	0.998808	1	20	9.75646	282.779	0.999999	1	22	6.74105	271.461	26.8862	0.0990427
P55200	Histone-lysine N-methyltransferase 2A OS=Mus musculus OX=10090 GN=Kmt2a PE=1 SV=3	SREDSPELNPPPGIDDNR	N-Term(TMTpro); S5(Phospho)	N	0.805206	0.9515	20	12	24	124.752	178.532	199.447	137.032	156.955	176.979	157.622	216.843	146.602	154.623	206.514	167.304	170.96	187.144	193.827	149.527	176.193	186.913	1	1	20	19	12.0764	0.99977	1	21.7505	18.4552	180.813	1	1	20.8753	18.772	171.35	8.71953	0.0508872
A2AJW4	Protein phosphatase 1 regulatory subunit OS=Mus musculus OX=10090 GN=Ppp1r3d PE=1 SV=1	SRSLPTSPERR	N-Term(TMTpro); S3(Phospho); S7(Phospho)	N	0.805206	0.9515	16	12	24	57.4566	59.8669	69.7961	60.6282	70.4469	68.2559	59.272	81.7468	61.422	70.4094	72.132	69.8587	57.5056	77.1717	61.4596	69.9828	78.8434	59.3969	1	1	20	11	3.0483	0.999999	1	28	14.777	70.8289	1	1	24	12.933	66.9806	1.88766	0.0281822
S4R294	Protein PRRC2C OS=Mus musculus OX=10090 GN=Prrc2c PE=1 SV=1	QREESETRSESSDFEVVPK	N-Term(TMTpro); S5(Phospho); S9(Phospho); K19(TMTpro)	N	0.805206	0.9515	16	20	24	37.091	59.7697	85.2722	58.3598	56.1135	77.5539	45.5291	75.3782	57.7385	53.7256	88.3311	79.0893	60.1328	65.1985	84.4957	55.1977	81.0335	64.4851	1	1	20	17	7.55894	0.999981	1	23.2787	16.0626	74.3551	1	1	21.6393	16.6624	66.0252	4.43322	0.0671444
Q6GYP7	Ral GTPase-activating protein subunit alpha-1 OS=Mus musculus OX=10090 GN=Ralgapa1 PE=1 SV=1	RGSSPGSLEIPK	N-Term(TMTpro); S3(Phospho); K12(TMTpro)	N	0.805206	0.9515	20	12	24	72.3126	64.2403	66.8239	51.4515	61.0946	73.5389	53.4757	76.1091	58.3831	60.0813	73.6602	69.7539	60.8139	73.0465	85.4856	60.9146	73.3682	69.5733	1	1	20	19	4.76221	0.9663	1	20.2444	18.8755	71.7497	0.999426	1	20.1222	18.9388	66.6425	5.58244	0.0837669
Q5XJE5	RNA polymerase-associated protein LEO1 OS=Mus musculus OX=10090 GN=Leo1 PE=1 SV=2	MQNSDDERPQVSDEDGRRSDGEEEQDQK	N-Term(TMTpro); M1(Oxidation); S4(Phospho); S12(Phospho); S19(Phospho); K28(TMTpro)	Y	0.805206	0.9515	12	8	24	51.6133	25.0307	63.1341	72.6443	50.0757	47.6345	59.503	66.5238	36.8768	58.4254	66.2883	31.7248	48.9607	43.8422	42.4	56.6613	54.4996	42.3603	1	1	20	11	5.64328	0.999938	1	20	8.22883	55.7282	1	1	20	9.61442	51.5103	6.16705	0.119725
P70302	Stromal interaction molecule 1 OS=Mus musculus OX=10090 GN=Stim1 PE=1 SV=2	DLTHSDSESSLHMSDR	N-Term(TMTpro); S7(Phospho); S9(Phospho)	Y	0.805206	0.9515	24	12	24	44.2221	109.111	69.0368	52.5341	63.3111	72.7236	50.7802	67.3414	59.1417	52.6822	66.9661	75.8574	68.8888	69.3683	54.7511	54.0892	98.9686	70.5986	1	1	24	1	3.53993	0.999635	1	25.2926	22.9999	73.9335	1	1	24.6463	24.0427	66.8911	7.65613	0.114457
Q8BP27	Swi5-dependent recombination DNA repair protein 1 homolog OS=Mus musculus OX=10090 GN=Sfr1 PE=1 SV=2	ENPPSPPTSPAAPQPR	N-Term(TMTpro); S5(Phospho); S9(Phospho)	N	0.805206	0.9515	16	16	24	144.724	196.511	203.854	150.849	161.733	203.711	165.943	188.55	173.308	166.44	207.532	198.353	172.128	220.951	166.382	150.906	203.788	192.521	1	1	20	19	7.21847	0.999995	1	20	16.002	191.392	1	1	20	17.501	181.799	8.9646	0.0493105
P54841	Transcription factor MafB OS=Mus musculus OX=10090 GN=Mafb PE=1 SV=1	EAGSTSDSPSSPEFFL	N-Term(TMTpro); S6(Phospho)	Y	0.805206	0.9515	24	12	24	7.85125	25.5409	22.814	14.8971	20.3747	17.6765	13.0597	19.5736	22.7265	15.0291	13.45	27.7721	15.5165	24.9317	17.0908	16.7968	40.7731	21.6508	1	1	24	1	1.89203	0.999511	1	28	22.9999	26.1772	1	1	26	24.2202	20.0424	2.30584	0.115048
Q3TWE8	Uncharacterized protein OS=Mus musculus OX=10090 GN=Polr3e PE=2 SV=1	EAANEAGDSSQDEAEEDVK	N-Term(TMTpro); S9(Phospho); S10(Phospho); K19(TMTpro)	Y	0.805206	0.9515	4	8	24	348.839	345.84	360.932	253.278	305.717	366.782	264.989	346.576	277.832	268.79	365.821	344.144	295.539	371.368	316.434	333.234	371.907	276.046	1	1	20	19	27.2339	0.998334	1	20	19.4533	331.257	0.999999	1	20	19.2267	321.318	26.9136	0.0837602
Q8R0T2	Zinc finger protein 768 OS=Mus musculus OX=10090 GN=Znf768 PE=1 SV=1	SPESDPQSPEFESQSPK	N-Term(TMTpro); S4(Phospho); K17(TMTpro)	N	0.805206	0.9515	20	12	24	38.2716	43.3452	41.9187	33.8198	40.357	39.5166	36.9281	55.4375	31.1254	44.7879	34.5378	42.167	35.2234	47.3897	47.332	29.2745	45.0065	40.7056	1	1	20	19	2.56008	1	1	20	11.526	41.2449	1	1	20	15.263	40.6048	1.6463	0.0405444
Q3UR33; Q61033; Q61029-4; Q61029-3; Q61029-2	NA	SSTPLPTVSSSAENTR	N-Term(TMTpro); S10(Phospho); S11(Phospho)	N	0.805206	0.9515	24	16	24	12.9868	21.1867	22.0355	21.756	23.4823	26.7318	20.848	28.0841	19.3383	18.7692	23.9421	17.622	21.1146	21.8335	22.6762	24.3461	22.996	22.3258	0.995356	1	20	7	0.476546	0.999975	1	20	8.25131	23.6607	0.999989	1	20	7.62566	21.7309	2.61121	0.120161
Q3UR91; Q80U58	NA	QASPTEVVER	N-Term(TMTpro); S3(Phospho)	N	0.805206	0.9515	20	12	24	290.038	348.608	349.903	269.837	304.965	347.513	274.297	377.413	273.406	297.427	365.448	320.238	298.815	366.44	365.248	272.341	361.475	333.64	1	1	20	19	16.4342	0.999494	1	20	18.6483	339.356	1	1	20	18.8242	322.297	20.4435	0.0634305
Q5DTP7; Q6PDQ2	NA	MSQPGSPSPK	N-Term(TMTpro); M1(Oxidation); S2(Phospho); K10(TMTpro)	N	0.805206	0.9515	8	8	24	59.0307	66.7671	60.6745	65.8868	60.1797	65.4031	61.7962	83.4172	57.7385	52.4346	62.3514	60.9428	64.706	57.9543	56.3305	56.2819	72.0541	61.9929	1	1	20	7	2.60828	0.997944	1	20	10.3213	67.8626	0.999998	1	20	8.66067	62.6947	4.1447	0.0661093
Q9JIX8-4; F6RJ39	NA	STPVRDR	N-Term(TMTpro); T2(Phospho)	N	0.805206	0.9515	8	16	24	263.572	235.386	295.173	253.133	330.378	341.385	230.45	420.427	212.997	266.145	287.204	262.757	255.127	287.759	251.418	244.25	246.276	252.748	1	1	24	13	14.3583	0.997593	1	24.788	7.73464	300.722	0.999997	1	24.394	10.4126	273.977	20.6292	0.0752955
P70290	55 kDa erythrocyte membrane protein OS=Mus musculus OX=10090 GN=Mpp1 PE=1 SV=1	TAELSPFIVFIAPTDQGTQTEALQQLQK	N-Term(TMTpro); T14(Phospho); K28(TMTpro)	Y	0.805976	0.9515	16	4	24	10.1808	6.7236	8.10556	6.32484	9.24117	8.71602	5.19971	9.34873	7.13548	7.19756	9.73525	10.0027	7.75584	4.9654	9.58731	8.70372	8.02326	6.84885	1	1	20	19	0.458672	1	1	20	15.0857	8.97961	1	1	20	17.0428	8.00536	0.338397	0.0422713
Q8K2F0	Bromodomain-containing protein 3 OS=Mus musculus OX=10090 GN=Brd3 PE=1 SV=2	QASASYDSEEEEEGLPMSYDEKR	N-Term(TMTpro); S8(Phospho); K22(TMTpro)	Y	0.805976	0.9515	4	8	24	135.153	200.352	194.926	148.002	152.196	196.501	131.191	151.911	204.974	139.622	157.576	209.721	171.091	178.038	156.947	141.507	194.658	194.834	1	1	24	1	5.14057	1	1	24.9123	22.9999	176.478	1	1	24.4561	24.027	170.088	6.99203	0.0411083
Q8R2M2	Deoxynucleotidyltransferase terminal-interacting protein 2 OS=Mus musculus OX=10090 GN=Dnttip2 PE=1 SV=1	NMPNVSDSETYNSDFDDSSPR	N-Term(TMTpro); M2(Oxidation); S13(Phospho); S18(Phospho)	Y	0.805976	0.9515	24	20	24	14.3859	20.3785	24.477	15.217	20.8668	23.2623	16.7216	23.2723	21.4839	18.4836	19.9662	21.6858	19.6439	19.1891	21.3257	19.124	24.4164	24.8778	1	1	24	3	0.808995	1	1	28	11.1985	20.4958	1	1	26	6.82432	20.4798	1.16585	0.0569267
P51859	Hepatoma-derived growth factor OS=Mus musculus OX=10090 GN=Hdgf PE=1 SV=2	KGSAEGSSDEEGKLVIDEPAK	N-Term(TMTpro); K1(TMTpro); S7(Phospho); S8(Phospho); K13(TMTpro); K21(TMTpro)	Y	0.805976	0.9515	16	20	24	382.259	447.284	516.393	387.699	414.805	466.404	361.717	461.91	396.413	404.85	455.916	490.06	438.478	451.373	396.331	423.271	394.002	454.892	1	1	20	19	21.8249	1	1	20	15.5408	450.991	1	1	20	17.2704	430.891	17.5768	0.0407918
A2ATP6	Myelin expression factor 2 OS=Mus musculus OX=10090 GN=Myef2 PE=1 SV=2	SEAAAGDDGSQQQPAEPR	N-Term(TMTpro); S10(Phospho)	Y	0.805976	0.9515	4	16	24	27.2153	23.1043	35.976	27.2453	25.6443	26.0278	26.0972	40.0747	20.4545	26.9044	24.4686	32.6697	23.5761	24.5706	25.6437	27.8894	29.694	24.0354	1	1	24	3	0.811814	1	1	26.6488	11.8484	28.964	1	1	25.3244	7.21257	27.2883	0.730076	0.0267541
Q91XS1	Myotubularin-related protein 4 OS=Mus musculus OX=10090 GN=Mtmr4 PE=1 SV=1	TSSDPNLNNHSQEVR	N-Term(TMTpro); S3(Phospho)	N	0.805976	0.9515	20	16	24	45.552	75.1252	59.4446	56.1945	67.2955	70.8974	51.232	83.2084	54.8838	55.6125	63.7777	64.6141	61.2031	75.0588	67.4886	48.1994	72.3826	62.616	1	1	20	3	3.24883	1	1	28	7.94847	64.1752	1	1	24	5.20649	63.0437	1.32916	0.0210831
P97379	Ras GTPase-activating protein-binding protein 2 OS=Mus musculus OX=10090 GN=G3bp2 PE=1 SV=2	SATPPPAEPASLPQEPPK	N-Term(TMTpro); T3(Phospho); K18(TMTpro)	Y	0.805976	0.9515	16	20	24	393.991	474.641	485.579	425.77	452.163	492.108	368.963	566.562	358.486	434.109	539.733	533.427	351.043	524.593	429.745	391.745	530.957	475.195	1	1	20	17	26.4348	1	1	20	15.0358	502.432	1	1	20	16.0179	458.088	9.58969	0.0209342
E9Q784	Zinc finger CCCH domain-containing protein 13 OS=Mus musculus OX=10090 GN=Zc3h13 PE=1 SV=1	GDSDVSDEEAAPQNK	N-Term(TMTpro); S3(Phospho); S6(Phospho); K15(TMTpro)	Y	0.805976	0.9515	24	12	24	83.4237	119.162	116.456	110.006	111.067	122.609	80.7525	115.461	82.8055	95.6599	125.819	121.689	103.642	125.133	98.1565	111.657	111.595	103.984	1	1	20	17	5.89538	1	1	20	16.0847	115.379	1	1	20	16.5423	107.759	0.435931	0.00404543
Q6KCD5; Q6KCD5-2	NA	SPSDSDMEDYSPPPSLSEVAR	N-Term(TMTpro); S5(Phospho); M7(Oxidation)	N	0.805976	0.9515	20	16	24	85.0042	95.34	99.7234	70.6298	91.0828	112.104	60.7678	93.4398	86.1934	90.271	101.474	85.3829	86.0152	96.0873	90.7047	70.9684	110.819	85.1494	1	1	20	19	3.05516	1	1	20	16.6383	93.3515	1	1	20	17.8191	89.5469	4.02932	0.0449968
P62242	40S ribosomal protein S8 OS=Mus musculus OX=10090 GN=Rps8 PE=1 SV=2	ISSLLEEQFQQGK	N-Term(TMTpro); S3(Phospho); K13(TMTpro)	Y	0.806241	0.9515	8	4	24	187.013	227.186	240.204	204.916	212.279	250.195	203.585	222.245	205.656	193.53	243.364	219.947	197.394	226.435	212.992	197.694	225.458	240.853	1	1	24	3	5.11855	1	1	20.9263	15.1487	218.963	1	1	22.4632	20.7662	217.232	1.11285	0.00512285
P47955	60S acidic ribosomal protein P1 OS=Mus musculus OX=10090 GN=Rplp1 PE=1 SV=1	VEAKKEESEESEDDMGFGLFD	N-Term(TMTpro); K4(TMTpro); K5(TMTpro); S8(Phospho); S11(Phospho); M15(Oxidation)	Y	0.806241	0.9515	12	20	24	23.134	132.314	93.1665	31.9956	29.4383	53.8029	31.9681	69.2537	75.1675	28.3549	67.8648	90.7788	37.3914	51.9958	37.2344	39.4274	30.0231	57.6108	1	1	20	13	11.101	1	1	28	13.7882	63.5419	1	1	24	13.7092	54.4957	0.0887565	0.00162869
A2A3V1	A-kinase anchor protein 17B OS=Mus musculus OX=10090 GN=Akap17b PE=1 SV=2	SMAVYNSSPEKRPLGTDK	N-Term(TMTpro); S7(Phospho); S8(Phospho); K11(TMTpro); K18(TMTpro)	N	0.806241	0.9515	20	4	24	390.095	570.388	727.274	451.309	555.849	666.816	440.146	611.378	517.068	469.925	607.213	584.779	502.955	648.866	571.044	445.918	500.875	579.224	1	1	20	1	21.4903	1	1	20	17.9472	567.78	1	1	20	19.4736	545.035	22.7584	0.0417559
Q69ZX8	Actin-binding LIM protein 3 OS=Mus musculus OX=10090 GN=Ablim3 PE=1 SV=2	RASSPGYIDSPTYSR	N-Term(TMTpro); S4(Phospho)	N	0.806241	0.9515	12	20	24	164.401	314.204	196.475	184.05	176.066	206.775	171.646	220.915	294.218	173.392	180.839	340.168	208.519	179.095	206.605	167.072	198.532	209.862	1	1	24	15	6.87813	1	1	20	13.2578	234.857	1	1	22	14.1668	211.962	15.2205	0.0718078
Q3TZR9	Activating transcription factor 7, isoform CRA_a OS=Mus musculus OX=10090 GN=Atf7 PE=1 SV=1	TDSVIIADQTPTPTR	N-Term(TMTpro); T12(Phospho)	N	0.806241	0.9515	20	4	24	136.951	201.856	199.242	149.096	159.293	207.515	152.854	185.731	176.439	156.013	182.571	174.437	162.787	189.76	195.177	151.892	164.476	182.344	1	1	20	1	9.48654	1	1	20	3.00007	179.093	1	1	20	2.00004	173.407	2.49272	0.014375
B1AR17	Chromodomain helicase DNA-binding protein 3 OS=Mus musculus OX=10090 GN=Chd3 PE=1 SV=1	MEAEVDSPSPAPSLGER	N-Term(TMTpro); M1(Oxidation); S7(Phospho)	Y	0.806241	0.9515	20	20	24	272.126	279.214	351.964	280.314	272.613	346.013	261.21	333.687	284.329	273.002	338.699	265.371	297.872	288.223	278.116	287.789	315.245	273.168	1	1	24	3	4.39247	1	1	28	3.00007	301.479	1	1	26	3.01789	294.611	3.50302	0.0118903
Q6PDQ2	Chromodomain-helicase-DNA-binding protein 4 OS=Mus musculus OX=10090 GN=Chd4 PE=1 SV=1	ELGDSSGEGPEFVEEEEEVALRSDSEGSDYTPGKK	N-Term(TMTpro); S23(Phospho); S25(Phospho); S28(Phospho); K34(TMTpro); K35(TMTpro)	Y	0.806241	0.9515	8	4	24	26.7905	44.6511	55.8912	37.2604	42.1297	59.7265	40.108	37.2841	40.9221	45.6139	37.8064	54.8017	34.6536	47.2179	40.754	34.7322	44.1508	55.0114	1	1	24	3	2.28306	1	1	20	15.1625	46.0884	1	1	22	20.7144	43.3125	0.128808	0.00297392
Q8CFC7	CLK4-associating serine/arginine rich protein OS=Mus musculus OX=10090 GN=Clasrp PE=1 SV=3	YSRSPAR	N-Term(TMTpro); S4(Phospho)	Y	0.806241	0.9515	16	4	24	309.962	281.728	262.611	243.21	271.39	301.453	269.32	260.419	312.657	277.626	257.643	356.104	265.666	322.611	237.63	267.599	238.503	282.56	1	1	20	19	5.14159	0.999999	1	20	14.8652	297.17	1	1	20	16.9326	279.63	14.8328	0.0530444
P51612	DNA repair protein complementing XP-C cells homolog OS=Mus musculus OX=10090 GN=Xpc PE=1 SV=2	VSYKEESESDGAGSGSDFEPSSGEGQHSSDEDCEPGPR	N-Term(TMTpro); K4(TMTpro); S16(Phospho); S21(Phospho); S22(Phospho); C33(Carbamidomethyl)	Y	0.806241	0.9515	16	20	24	33.0912	45.4492	36.1013	30.5707	32.9076	43.1096	27.703	40.2444	40.6953	31.6865	42.2341	48.6272	32.292	46.6616	33.4683	32.4943	28.4337	48.7791	1	1	20	19	2.23031	1	1	20	15.2332	40.8673	1	1	20	17.1166	37.5897	2.51228	0.0668344
A0A0R4J0V5	DNA-directed RNA polymerase subunit OS=Mus musculus OX=10090 GN=Polr2a PE=1 SV=1	YTPQSPTYTPSSPSYSPSSPSYSPTSPK	N-Term(TMTpro); S5(Phospho); K28(TMTpro)	Y	0.806241	0.9515	24	20	24	59.707	71.569	76.1976	64.9485	65.3073	78.5541	56.1749	91.5175	78.7621	57.2015	73.7231	81.1014	60.4849	74.2843	64.5051	63.2598	79.3525	90.3249	1	1	20	11	3.16125	1	1	20	11.0996	75.4914	1	1	20	11.0498	71.7726	2.009	0.0279911
Q8JZQ9	Eukaryotic translation initiation factor 3 subunit B OS=Mus musculus OX=10090 GN=Eif3b PE=1 SV=1	AKPAAQSEEETATSPAASPTPQSAERSPSQEPSAPGK	N-Term(TMTpro); K2(TMTpro); S14(Phospho); S18(Phospho); S23(Phospho); K37(TMTpro)	Y	0.806241	0.9515	8	20	24	104.527	100.734	122.981	112.033	119.094	130.973	107.308	133.024	112.472	100.063	131.979	117.316	118.258	114.004	114.968	92.2998	139.698	117.177	1	1	20	11	3.4877	1	1	20	8.14246	119.219	1	1	20	9.57123	116.396	4.38175	0.037645
Q05D44	Eukaryotic translation initiation factor 5B OS=Mus musculus OX=10090 GN=Eif5b PE=1 SV=2	SRVNSSGESGGESDEFLQSR	N-Term(TMTpro); S5(Phospho); S6(Phospho)	Y	0.806241	0.9515	8	20	24	54.2436	60.0469	93.286	77.3098	59.9694	82.9399	58.5242	82.6472	75.8335	55.055	78.7241	93.7475	68.0736	71.7425	79.032	50.8421	81.8818	72.142	1	1	24	13	2.97896	1	1	25.2926	15.1594	75.8483	1	1	24.6463	14.0611	71.9124	3.31838	0.0461448
Q3TZZ7	Extended synaptotagmin-2 OS=Mus musculus OX=10090 GN=Esyt2 PE=1 SV=1	EPTPSIASDISLPIATQELR	N-Term(TMTpro); S8(Phospho); S11(Phospho)	Y	0.806241	0.9515	8	20	24	97.9815	76.6271	116.722	121.157	109.468	116.329	107.304	132.094	90.381	113.818	141.473	90.6001	95.1399	121.657	97.438	105.329	161.069	104.316	1	1	20	11	9.67568	1	1	28	14.7431	115.379	1	1	24	12.9185	111.05	1.40352	0.0126386
Q8K2I9	F-box DNA helicase 1 OS=Mus musculus OX=10090 GN=Fbh1 PE=1 SV=1	QGAEDSLSQCSPVPGEAGR	N-Term(TMTpro); C10(Carbamidomethyl); S11(Phospho)	N	0.806241	0.9515	20	4	24	78.806	78.9155	86.7071	67.7427	71.4634	88.4368	77.5024	102.523	59.9486	72.8921	94.2403	73.53	74.047	83.7117	80.8963	65.9415	82.6761	71.754	1	1	20	1	2.68834	1	1	20	12.7824	80.4087	1	1	20	16.8912	78.6519	3.90539	0.0496541
B2RQ83	Gem (Nuclear organelle) associated protein 5 OS=Mus musculus OX=10090 GN=Gemin5 PE=2 SV=1	DEPSRDEPSQEAERAPSQPPSPTEER	N-Term(TMTpro); S17(Phospho); S21(Phospho)	Y	0.806241	0.9515	24	4	24	130.592	161.382	204.214	173.513	154.302	184.187	156.964	181.052	173.427	164.845	155.862	196.574	167.42	174.922	183.068	151.353	279.111	180.307	1	1	24	21	4.71175	0.999855	1	28	22.9999	202.73	1	1	26	22.0535	176.47	3.76321	0.0213249
P35582	Hepatocyte nuclear factor 3-alpha OS=Mus musculus OX=10090 GN=Foxa1 PE=1 SV=2	DPSGPGNPSAESPLHR	N-Term(TMTpro); S12(Phospho)	Y	0.806241	0.9515	12	20	24	105.009	68.9441	129.644	120.789	94.8213	86.3078	125.968	121.352	77.5306	128.451	114.181	75.3137	115.105	110.433	98.3623	130.105	86.3449	91.1438	1	1	20	15	6.2785	1	1	23.8369	11.4963	108.442	1	1	21.9185	13.5049	104.706	3.04631	0.029094
P52927	High mobility group protein HMGI-C OS=Mus musculus OX=10090 GN=Hmga2 PE=1 SV=1	KPAQETEETSSQESAEED	N-Term(TMTpro); K1(TMTpro); S10(Phospho); S11(Phospho)	Y	0.806241	0.9515	4	20	24	129.462	227.213	464.587	154.279	125.56	283.79	133.235	156.676	228.096	139.486	204.651	235.071	136.625	183.245	150.567	130.871	157.115	181.938	1	1	24	9	13.0848	0.998343	1	28	14.7753	193.288	0.999999	1	26	11.735	192.127	24.3166	0.126565
Q8BX02	KN motif and ankyrin repeat domain-containing protein 2 OS=Mus musculus OX=10090 GN=Kank2 PE=1 SV=1	SRSELCLDLPEAPDDPAALETR	N-Term(TMTpro); S3(Phospho); C6(Carbamidomethyl)	N	0.806241	0.9515	16	4	24	20.1688	25.9488	19.0633	20.2094	16.3664	26.6261	17.8564	21.4024	26.6131	18.8685	24.3496	26.1184	12.3574	22.8396	24.5658	14.1937	19.0538	29.8023	1	1	20	13	0.950605	1	1	20	14.4963	23.174	1	1	20	13.7482	21.5909	0.765124	0.0354373
Q7TN02	Mediator of RNA polymerase II transcription subunit 26 OS=Mus musculus OX=10090 GN=Med26 PE=1 SV=1	GQVSSPSPWPQPPDNTQVPSPLPLAQPPTPPVR	N-Term(TMTpro); T16(Phospho); T29(Phospho)	Y	0.806241	0.9515	4	4	24	17.5651	31.6588	28.8379	19.8859	17.3384	24.0411	15.9916	27.27	22.8635	21.6916	23.0852	24.2746	19.3864	22.2781	23.4463	17.2728	21.4054	38.9523	1	1	20	19	1.17603	0.999992	1	26.6488	14.8232	23.0208	1	1	23.3244	17.5661	23.1727	0.765828	0.0330487
H3BK48	Melanoma inhibitory activity protein 2 OS=Mus musculus OX=10090 GN=Mia2 PE=1 SV=1	DNLGNSNVPDSPIPAECEAAGR	N-Term(TMTpro); S11(Phospho); C17(Carbamidomethyl)	Y	0.806241	0.9515	24	20	24	101.234	145.457	176.089	104.884	109.901	174.971	89.747	154.184	121.8	110.483	143.3	149.773	104.672	136.669	122.977	102.302	153.611	161.633	1	1	24	3	8.12235	1	1	26.6488	14.9869	134.519	1	1	25.3244	8.7038	131.546	8.30005	0.0630963
Q9D0I8	mRNA turnover protein 4 homolog OS=Mus musculus OX=10090 GN=Mrto4 PE=1 SV=1	FQQMDDDLPESAPESEGESEEEDDS	N-Term(TMTpro); M4(Oxidation); S19(Phospho); S25(Phospho)	Y	0.806241	0.9515	16	4	24	322.082	449.024	520.342	371.297	376.109	544.836	353.458	476.972	400.134	395.441	471.225	504.79	353.33	435.332	392.664	357.529	452.024	584.925	1	1	20	13	17.0303	1	1	28	14.8829	457.271	1	1	24	14.1784	431.195	9.8102	0.0227512
Q91YD3	mRNA-decapping enzyme 1A OS=Mus musculus OX=10090 GN=Dcp1a PE=1 SV=1	KASSPSPLTVGTAESQR	N-Term(TMTpro); K1(TMTpro); S4(Phospho); S6(Phospho)	N	0.806241	0.9515	20	20	24	382.716	540.843	546.89	393.568	499.024	554.077	400.226	575.986	417.706	413.618	470.081	470.55	446.131	556.099	501.395	445.524	544.458	465.311	1	1	20	3	31.7636	1	1	20	3.00007	490.632	1	1	20	3.00004	476.177	17.6751	0.0371188
Q9D0F4	NF-kappa-B-activating protein OS=Mus musculus OX=10090 GN=Nkap PE=2 SV=1	STTSASSSEDDKKK	N-Term(TMTpro); S7(Phospho); S8(Phospho); K12(TMTpro); K13(TMTpro); K14(TMTpro)	Y	0.806241	0.9515	24	20	24	130.664	134.886	125.21	117.815	112.529	132.438	117.287	106.593	156.456	131.348	112.097	161.025	103.823	178.758	106.56	137.895	103.03	155.052	1	1	20	19	6.37441	1	1	20.6653	15.322	134.881	1	1	20.3326	17.1957	129.274	4.6043	0.0356166
Q80XU3	Nuclear ubiquitous casein and cyclin-dependent kinase substrate 1 OS=Mus musculus OX=10090 GN=Nucks1 PE=1 SV=1	NSQEDSEDSEEKDVKTK	N-Term(TMTpro); S6(Phospho); S9(Phospho); K12(TMTpro); K15(TMTpro); K17(TMTpro)	Y	0.806241	0.9515	4	4	24	77.3384	1373.61	754.77	117.99	91.5996	456.369	79.251	132.621	654.582	108.362	141.622	661.368	138.186	345.197	171.666	76.6755	119.397	341.739	1	1	20	1	43.2182	0.998783	1	28	13.908	308.347	0.999999	1	24	6.56056	324.574	173.59	0.534823
P58501	PAX3- and PAX7-binding protein 1 OS=Mus musculus OX=10090 GN=Paxbp1 PE=1 SV=3	LVREDENDASDDEDDDEKR	N-Term(TMTpro); S10(Phospho); K18(TMTpro)	Y	0.806241	0.9515	24	4	24	420.631	454.307	443.979	418.136	448.506	472.234	376.423	527.394	445.93	444.481	463.022	510.959	420.162	477.719	414.461	436.465	559.827	471.366	1	1	20	13	13.9747	1	1	28	14.8086	472.968	1	1	24	14.1465	455.889	3.31383	0.00726894
A2AR02	Peptidyl-prolyl cis-trans isomerase G OS=Mus musculus OX=10090 GN=Ppig PE=1 SV=1	KITDHRHMSESPNR	N-Term(TMTpro); K1(TMTpro); M8(Oxidation); S9(Phospho); S11(Phospho)	Y	0.806241	0.9515	24	20	24	77.1998	196.38	222.962	171.259	171.056	209.007	123.566	167.802	206.876	149.942	193.367	247.289	162.032	185.751	164.416	149.258	257.588	179.654	1	1	24	3	6.20977	1	1	28	15.105	196.896	1	1	26	8.63802	179.527	5.12904	0.0285697
Q8BHJ9	Pre-mRNA-splicing factor SLU7 OS=Mus musculus OX=10090 GN=Slu7 PE=1 SV=1	LVEQANSPK	N-Term(TMTpro); S7(Phospho); K9(TMTpro)	Y	0.806241	0.9515	24	20	24	1318.5	996.771	1208.39	1319.98	1262.67	1194.35	1274.98	1498.52	1046.52	1177.6	1404.47	1131.84	1319.68	1115.44	1153.05	1271.11	1332.18	1257.18	1	1	20	9	49.5927	1	1	20	10.1085	1274.54	1	1	20	9.55424	1242.45	57.4208	0.0462159
P48437	Prospero homeobox protein 1 OS=Mus musculus OX=10090 GN=Prox1 PE=1 SV=2	FYQVYDSTDSENDEDGDLSEDSMR	N-Term(TMTpro); S10(Phospho); S19(Phospho)	Y	0.806241	0.9515	8	4	24	0	4.33093	8.25904	2.77447	8.81659	8.49456	2.97654	7.65052	2.02968	5.01875	7.29002	2.24927	5.34177	4.78466	4.81965	3.33451	4.33016	9.93589	1	1	24	3	0.641395	1	1	20	2.99995	5.82347	1	1	22	3.02497	5.09832	0.445721	0.0874249
Q8C1D8	Protein IWS1 homolog OS=Mus musculus OX=10090 GN=Iws1 PE=1 SV=1	AAVLSDSEDDAGNASAK	N-Term(TMTpro); S5(Phospho); S7(Phospho); K17(TMTpro)	Y	0.806241	0.9515	24	20	24	1400.98	1923.49	2014.24	1699.67	1457.9	1962.74	1496.84	1956.29	1936.37	1570.18	1751.81	2182.27	1565.94	1903.18	1647.86	1539.78	1964.32	2054.79	1	1	24	21	42.4857	1	1	28	14.2787	1838.68	1	1	26	18.0044	1779.85	15.7545	0.00885162
Q9QYG0	Protein NDRG2 OS=Mus musculus OX=10090 GN=Ndrg2 PE=1 SV=1	SRTASLTSAASIDGSR	N-Term(TMTpro); T3(Phospho)	Y	0.806241	0.9515	16	20	24	62.4034	75.5458	109.985	58.7632	92.658	115.192	62.8531	124.063	46.004	75.2673	97.781	90.237	73.6485	113.619	85.3442	65.5252	104.563	67.3458	1	1	20	17	4.84044	1	1	20	17.8354	90.5081	1	1	20	17.4177	84.6188	4.28626	0.0506538
G3UX48	Protein PRRC2A OS=Mus musculus OX=10090 GN=Prrc2a PE=1 SV=1	TASETRSEGSEYEEIPK	N-Term(TMTpro); T5(Phospho); Y12(Phospho); K17(TMTpro)	N	0.806241	0.9515	8	20	24	67.9837	81.5395	121.349	84.3433	93.9291	98.2631	68.5274	102.105	91.7186	82.9222	90.8782	105.627	86.7936	87.7363	93.9441	67.5186	103.153	87.2263	1	1	24	13	2.88822	1	1	28	15.3512	93.1864	1	1	26	14.169	89.6225	1.58705	0.0177081
Q6NXI6	Regulation of nuclear pre-mRNA domain-containing protein 2 OS=Mus musculus OX=10090 GN=Rprd2 PE=1 SV=1	SGTPTQDEMMDKPTSSSVDTMSLLSK	N-Term(TMTpro); T3(Phospho); M9(Oxidation); M10(Oxidation); K12(TMTpro); K26(TMTpro)	Y	0.806241	0.9515	16	4	24	92.1936	124.849	141.833	98.6573	102.844	133.554	81.8712	123.452	118.034	92.5787	133.366	137.908	87.3778	124.564	110.053	84.1354	116.736	131.167	1	1	20	19	4.71795	1	1	28	14.9874	121.285	1	1	24	17.8232	113.065	4.35683	0.0385337
E9PVA2	Ribosomal RNA-processing protein 8 OS=Mus musculus OX=10090 GN=Rrp8 PE=1 SV=1	ALEAASLSQQTPSLPGSDSEEEEEVGR	N-Term(TMTpro); S17(Phospho); S19(Phospho)	Y	0.806241	0.9515	24	4	24	310.637	371.478	362.099	373.722	353.331	420.181	296.848	398.595	363.645	333.643	390.843	414.849	316.915	377.614	353.472	305.168	478.505	450.977	1	1	20	11	16.9031	1	1	28	14.9562	379.789	1	1	24	13.0098	370.696	7.76592	0.0209496
Q5XJE5	RNA polymerase-associated protein LEO1 OS=Mus musculus OX=10090 GN=Leo1 PE=1 SV=2	MQNSDDERPQVSDEDGRRSDGEEEQDQK	N-Term(TMTpro); S12(Phospho); S19(Phospho); K28(TMTpro)	Y	0.806241	0.9515	24	4	24	339.873	154.369	197.734	243.843	204.737	202.12	268.934	302.02	190.909	280.484	273.553	185.817	249.138	213.078	197.561	290.503	221.42	226.873	1	1	20	13	25.8734	1	1	20	11.9881	255.695	1	1	20	12.4941	237.213	9.06892	0.0382311
P97364	Selenide, water dikinase 2 OS=Mus musculus OX=10090 GN=Sephs2 PE=1 SV=3	GASAAAAAAPDNSNAASEPSS	N-Term(TMTpro); S20(Phospho)	Y	0.806241	0.9515	8	4	24	71.8425	105.135	103.038	72.8586	114.657	104.59	70.8399	142.213	67.6225	81.8916	107.143	94.6103	95.1524	113.191	94.2327	74.3648	99.4194	85.7657	1	1	20	3	6.18353	1	1	28	18.2186	97.9685	1	1	24	21.608	94.3648	0.596728	0.00632363
Q99MR6	Serrate RNA effector molecule homolog OS=Mus musculus OX=10090 GN=Srrt PE=1 SV=1	ERFSPPR	N-Term(TMTpro); S4(Phospho)	Y	0.806241	0.9515	16	4	24	977.093	421.809	677.892	963.448	913.9	755.614	883.563	1256.72	535.207	997.325	961.889	615.545	734.239	748.18	773.521	957.832	1037.99	866.352	1	1	20	11	119.431	1	1	20	9.94565	893.435	1	1	20	10.4728	848.373	91.5729	0.10794
Q4VA53	Sister chromatid cohesion protein PDS5 homolog B OS=Mus musculus OX=10090 GN=Pds5b PE=1 SV=1	LDSSEMDHSENEDYTMSSPLPGK	N-Term(TMTpro); S9(Phospho); M16(Oxidation); K23(TMTpro)	Y	0.806241	0.9515	24	20	24	188.693	233.331	370.649	235.367	293.644	337.697	241.076	330.891	255.496	263.118	291.593	301.489	233.208	285.687	279.374	261.071	340.544	303.062	1	1	20	11	15.7166	1	1	20	14.742	285.553	1	1	20	12.871	280.245	0.52625	0.00187782
Q4VA53	Sister chromatid cohesion protein PDS5 homolog B OS=Mus musculus OX=10090 GN=Pds5b PE=1 SV=1	LDSSEMDHSENEDYTMSSPLPGKK	N-Term(TMTpro); S9(Phospho); M16(Oxidation); K23(TMTpro); K24(TMTpro)	Y	0.806241	0.9515	8	4	24	56.284	85.785	111.885	65.7256	66.1614	114.212	58.6304	71.5021	88.2394	57.5695	75.5724	103.759	61.8714	78.1508	74.9576	61.3861	101.533	84.3312	1	1	24	3	5.74547	1	1	25.8182	14.9459	78.9708	1	1	24.9091	8.76663	78.8191	3.47206	0.044051
Q5U4C3	Splicing factor, arginine/serine-rich 19 OS=Mus musculus OX=10090 GN=Scaf1 PE=1 SV=1	VRSGGSSTASGGPGSLKK	N-Term(TMTpro); S3(Phospho); S6(Phospho); K17(TMTpro); K18(TMTpro)	Y	0.806241	0.9515	16	4	24	76.3603	114.625	98.4976	95.8567	107.592	105.493	83.4206	95.6857	106.211	96.58	104.592	130.195	93.4155	107.316	85.3342	85.2407	201.351	93.6025	1	1	20	11	3.52425	1	1	28	15.0091	110.456	1	1	24	13.0325	104.52	5.12615	0.0490445
Q8VBT0	Thioredoxin-related transmembrane protein 1 OS=Mus musculus OX=10090 GN=Tmx1 PE=1 SV=1	KVEEEQEADEEDVSEEEAEDR	N-Term(TMTpro); K1(TMTpro); S14(Phospho)	Y	0.806241	0.9515	16	4	24	830.635	401.847	615.594	782.795	805.463	636.488	737.58	1167.59	496.062	783.324	962.695	559.08	729.261	610.538	635.575	811.607	840.587	614.466	1	1	20	11	91.6067	0.99998	1	20	11.5288	801.287	1	1	20	11.2644	734.743	79.609	0.108349
B1AZI6	THO complex subunit 2 OS=Mus musculus OX=10090 GN=Thoc2 PE=1 SV=1	NAVASVQNGPGGGTSSSSIGNASKSDESGAEETDKSR	N-Term(TMTpro); K24(TMTpro); S25(Phospho); S28(Phospho); K35(TMTpro)	Y	0.806241	0.9515	16	20	24	384.785	635.139	591.669	404.582	439.852	558.592	383.06	498.536	541.922	415.186	492	687.488	483.882	595.845	472.191	451.65	268.576	509.439	1	1	20	19	42.0131	0.999999	1	20	16.2203	534.912	1	1	20	17.6101	491.106	69.622	0.141766
Q3TGQ3	Uncharacterized protein OS=Mus musculus OX=10090 GN=Ctnna1 PE=2 SV=1	TSVQTEDDQLIAGQSAR	N-Term(TMTpro); S2(Phospho)	Y	0.806241	0.9515	8	4	24	91.2738	87.81	152.921	117.746	128.134	155.844	103.84	146.911	52.1005	122.753	180.8	72.8737	117.999	168.458	108.946	122.916	148.352	88.0033	1	1	20	3	8.07473	1	1	20	18.3772	132.002	1	1	20	0.688597	119.924	4.03348	0.0336337
Q8CD14	Uncharacterized protein OS=Mus musculus OX=10090 GN=Ddx54 PE=2 SV=1	TGASQGRDSDSDDGEFEIQAEDDAR	N-Term(TMTpro); S9(Phospho); S11(Phospho)	Y	0.806241	0.9515	12	20	24	279.34	313.148	364.97	275.03	299.19	350.863	297.22	359.657	302.09	291.286	328.061	339.169	281.604	328.736	316.691	286.28	265.404	389.745	1	1	24	13	6.80635	1	1	20	12.8946	320.946	1	1	22	13.0504	315.093	2.04646	0.00649478
Q80XC3	USP6 N-terminal-like protein OS=Mus musculus OX=10090 GN=Usp6nl PE=1 SV=2	REDGSPR	N-Term(TMTpro); S5(Phospho)	N	0.806241	0.9515	12	4	24	56.8663	72.3068	42.0212	53.823	42.5934	60.0145	54.5976	56.6903	67.776	52.7325	43.6052	66.6071	50.4026	56.5456	55.5206	48.9879	54.4239	68.4311	1	1	20	7	1.44145	1	1	20	11.1444	59.7073	1	1	20	9.07222	55.8192	0.80676	0.0144531
D0QMC3; O35368	NA	GQDELSSSESLFINK	N-Term(TMTpro); S6(Phospho); K15(TMTpro)	N	0.806241	0.9515	20	4	24	27.1541	36.0562	38.3315	31.3452	33.7494	37.6147	32.3472	39.6728	27.4419	39.8225	35.6585	32.4119	32.7909	36.4226	36.0839	31.2458	34.713	36.7596	1	1	20	19	1.41693	1	1	20.0808	15.9528	36.073	1	1	20.0404	17.4796	34.4508	1.00106	0.0290576
D3YXK2; Q80YR5	NA	APTAALSPEPQDSKEDVK	N-Term(TMTpro); S7(Phospho); K14(TMTpro); K18(TMTpro)	N	0.806241	0.9515	4	4	24	460.538	550.173	620.683	388.928	490.383	583.028	418.083	692.394	477.839	430.997	561.061	493.941	482.133	563.847	558.716	414.081	574.024	511.312	1	1	20	1	40.4105	1	1	20	11.0711	529.473	1	1	20	16.0355	515.97	8.81459	0.0170835
Q61687; A0A0G2JFR8	NA	GDSCDSSEDKKTR	N-Term(TMTpro); S3(Phospho); C4(Carbamidomethyl); S6(Phospho); K10(TMTpro); K11(TMTpro)	N	0.806241	0.9515	8	20	24	90.8089	90.1891	135.185	112.698	116.903	129.221	101.155	131.233	83.7991	104.969	146.811	88.9493	106.351	115.707	107.082	100.341	137.1	102.387	1	1	20	9	4.97689	1	1	20	15.5422	113.716	1	1	20	12.2711	111.173	0.0780839	0.000702362
Q9QX47-2; H9KV00	NA	SSERGRSPK	N-Term(TMTpro); S2(Phospho); S7(Phospho); K9(TMTpro)	N	0.806241	0.9515	4	4	24	373.96	930.075	677.873	390.062	442.402	632.265	385.829	513.031	587.423	411.433	448.991	736.244	477.754	676.636	479.439	386.877	509.964	510.274	1	1	20	1	62.5455	1	1	20	17.5238	542.283	1	1	20	19.2619	526.333	83.3375	0.158336
D3Y273	Anion exchange protein OS=Mus musculus OX=10090 GN=Slc4a7 PE=2 SV=2	KHSDPHLLER	N-Term(TMTpro); K1(TMTpro); S3(Phospho)	N	0.806789	0.9515	12	20	24	88.6445	138.102	89.1669	103.212	81.3239	108.618	108.728	131.547	194.948	107.352	82.2183	196.779	123.574	106.35	111.581	118.182	75.8868	171.026	1	1	20	15	14.2994	0.999917	1	20	11.5378	146.079	1	1	20	13.2689	121.099	14.2308	0.117514
Q9DBJ3	Brain-specific angiogenesis inhibitor 1-associated protein 2-like protein 1 OS=Mus musculus OX=10090 GN=Baiap2l1 PE=1 SV=1	TPISTPVSGTPQPSPMIER	N-Term(TMTpro); S14(Phospho); M16(Oxidation)	Y	0.806789	0.9515	8	12	24	38.7979	56.7126	43.9004	37.0543	61.0506	58.4698	36.9862	52.198	37.9553	39.0394	44.9711	47.3929	33.6052	44.2131	40.1932	34.3596	46.8926	49.4982	1	1	20	5	4.79177	0.984069	1	23.2787	14.7124	43.8542	0.999872	1	21.6393	9.54305	44.7055	1.42624	0.031903
Q80XK2	Bromodomain and PHD finger containing, 1 OS=Mus musculus OX=10090 GN=Brpf1 PE=1 SV=1	GNLTPHPAACDKDGQTDSAAEESSSQETSK	N-Term(TMTpro); C10(Carbamidomethyl); K12(TMTpro); S24(Phospho); S25(Phospho); K30(TMTpro)	Y	0.806789	0.9515	4	16	24	22.0861	22.4411	21.3647	14.4392	20.9296	15.583	14.2443	26.3039	16.4689	14.1616	25.858	24.5901	16.4973	17.4104	13.4042	17.6459	15.6933	19.2408	1	1	20	19	1.18046	1	1	28	14.5891	21.6173	1	1	24	17.6525	18.7979	1.70741	0.09083
Q9DCC5	Cbx3 protein OS=Mus musculus OX=10090 GN=Cbx3 PE=1 SV=1	LTWHSCPEDEAQ	N-Term(TMTpro); S5(Phospho); C6(Carbamidomethyl)	Y	0.806789	0.9515	16	20	24	445.999	595.615	560.296	480.039	513.266	608.961	394.499	566.122	493.386	525.706	559.134	622.235	510.793	553.363	625.456	470.594	569.823	644.883	1	1	24	21	32.2919	0.999185	1	21.6558	16.9649	577.053	1	1	22.8279	18.9288	541.018	32.7762	0.0605825
Q8VDP4	Cell cycle and apoptosis regulator protein 2 OS=Mus musculus OX=10090 GN=Ccar2 PE=1 SV=2	LEETEVRSVASNQSEMEYSSLQDMPK	N-Term(TMTpro); S8(Phospho); S11(Phospho); M24(Oxidation); K26(TMTpro)	Y	0.806789	0.9515	8	12	24	136.434	163.824	186.978	187.588	159.039	211.811	134.941	181.325	169.165	147.314	209.708	167.311	152.436	164.4	137.169	153.212	254.988	163.17	1	1	20	11	11.6726	0.999999	1	20	14.7997	174.907	1	1	20	12.8998	170.52	3.8223	0.0224156
Q8CH18	Cell division cycle and apoptosis regulator protein 1 OS=Mus musculus OX=10090 GN=Ccar1 PE=1 SV=1	SRERSPQR	N-Term(TMTpro); S5(Phospho)	Y	0.806789	0.9515	12	12	24	56.052	190.451	94.2918	90.5368	61.6957	65.1951	89.1412	71.0445	95.9269	71.2785	60.1988	131.119	67.6561	84.2911	83.7694	76.651	48.5107	59.7324	1	1	24	9	7.20079	1	1	28	13.8003	88.0391	1	1	26	11.2823	83.5333	4.2849	0.0512957
A2AJK6	Chromodomain-helicase-DNA-binding protein 7 OS=Mus musculus OX=10090 GN=Chd7 PE=1 SV=1	GKTEGSENSDLDKTPPPSPAPEEDEDPGVQK	N-Term(TMTpro); K2(TMTpro); T3(Phospho); S9(Phospho); K13(TMTpro); S18(Phospho); K31(TMTpro)	Y	0.806789	0.9515	20	8	24	31.5133	42.6111	40.8164	35.1259	48.7676	47.7204	37.5406	46.3784	44.2148	40.4995	42.7773	60.2125	45.4028	47.1089	44.4562	44.8392	37.5519	51.2212	1	1	20	17	2.33903	0.990832	1	28	15.6756	47.9483	0.999958	1	24	16.9181	43.8199	2.49457	0.0569278
Q9JJA7	Cyclin-L2 OS=Mus musculus OX=10090 GN=Ccnl2 PE=1 SV=1	LESPKEGK	N-Term(TMTpro); S3(Phospho); K5(TMTpro); K8(TMTpro)	Y	0.806789	0.9515	20	16	24	861.899	879.029	957.803	806.372	868.009	1010.03	795.679	1087.82	850.641	893.442	904.375	995.498	923.717	937.653	984.343	752.625	913.819	1096.81	1	1	20	17	38.6932	1	1	23.7232	18.5126	943.439	1	1	21.8616	17.8211	918.148	23.0993	0.0251586
Q91YL4	Dedicator of cytokinesis 5 OS=Mus musculus OX=10090 GN=Dock5 PE=2 SV=1	SLQLVDSR	N-Term(TMTpro); S1(Phospho)	N	0.806789	0.9515	20	12	24	432.006	483.309	444.297	389.34	386.492	547.738	422.477	495.909	460.066	427.322	441.452	531.912	434.746	502.975	517.503	423.051	452.036	561.675	1	1	20	17	21.2755	0.999968	1	26.7925	20.9625	481.633	1	1	23.3962	19.096	464.102	14.8012	0.0318921
Q8R2M2	Deoxynucleotidyltransferase terminal-interacting protein 2 OS=Mus musculus OX=10090 GN=Dnttip2 PE=1 SV=1	RIGTHLESTKESGSDGSTAESQPAEK	N-Term(TMTpro); K10(TMTpro); S12(Phospho); S14(Phospho); S17(Phospho); K26(TMTpro)	Y	0.806789	0.9515	24	20	24	120.345	221.685	283.578	178.19	149.773	270.072	167.012	154.565	226.463	112.73	185.442	189.541	149.719	192.158	165.603	158.803	223.472	239.812	1	1	24	3	23.9928	0.995201	1	22.2371	3.00007	208.675	0.999988	1	23.1186	3.00441	187.444	23.7093	0.126488
B2ZRS5	DEP domain-containing mTOR-interacting protein OS=Mus musculus OX=10090 GN=Deptor PE=1 SV=1	SSMSSCGSSGYFSSSPTLSSSPPVLCNPK	N-Term(TMTpro); M3(Oxidation); C6(Carbamidomethyl); S20(Phospho); C26(Carbamidomethyl); K29(TMTpro)	Y	0.806789	0.9515	12	20	24	21.7031	26.8726	39.2456	23.9029	24.8444	29.6507	32.1964	31.3847	27.7719	25.4344	28.6692	35.5927	27.7623	26.2705	35.1697	29.2926	20.1651	34.9154	1	1	20	15	2.17643	1	1	20	11.9021	30.6482	1	1	20	13.451	29.1077	1.04204	0.0357996
Q3UFM6	DiGeorge syndrome critical region gene 14 OS=Mus musculus OX=10090 GN=Dgcr14 PE=1 SV=1	GLSPAMSPALQR	N-Term(TMTpro); S3(Phospho); S7(Phospho)	Y	0.806789	0.9515	24	12	24	82.9706	106.9	106.773	100.667	102.101	115.262	76.5684	118.978	95.5989	63.1992	96.1112	122.037	110.512	100.655	103.289	88.9849	139.039	119.843	1	1	20	3	4.81412	0.999925	1	27.0845	7.02261	103.177	1	1	23.5422	4.81775	102.622	11.039	0.10757
Q61216	Double-strand break repair protein MRE11 OS=Mus musculus OX=10090 GN=Mre11 PE=1 SV=1	GVDFESDEDDDDDPFMSSSCPR	N-Term(TMTpro); S6(Phospho); M16(Oxidation); C20(Carbamidomethyl)	Y	0.806789	0.9515	4	4	24	134.674	181.356	210.597	117.852	127.435	175.01	123.578	164.89	152.52	125.309	159.548	204.375	140.843	159.094	134.504	126.877	199.912	189.608	1	1	20	19	10.668	0.999978	1	26.7925	14.9433	163.085	1	1	23.3962	17.6377	157.1	1.24393	0.00791809
Q6PB99	Ena-vasodilator stimulated phosphoprotein OS=Mus musculus OX=10090 GN=Evl PE=2 SV=1	SNSVEKPVSSLLSR	N-Term(TMTpro); S3(Phospho); K6(TMTpro)	Y	0.806789	0.9515	8	20	24	173.115	178.242	158.651	209.96	184.495	250.314	155.845	235.212	229.676	112.189	293.125	209.766	163.33	280.951	152.413	184.215	147.948	257.728	1	1	20	11	29.5047	1	1	26.366	8.44881	210.699	1	1	23.183	10.0897	199.23	19.7945	0.0993549
A0A0R4J1Q0	Enhancer of mRNA-decapping protein 4 OS=Mus musculus OX=10090 GN=Edc4 PE=1 SV=1	TRSPDVISSASTALSQDIPEIASEALSR	N-Term(TMTpro); T1(Phospho)	N	0.806789	0.9515	4	12	24	10.8223	14.578	12.2989	7.93941	9.55556	19.8639	7.47912	14.0943	11.8792	12.91	8.55803	9.85994	8.6599	13.7843	13.5877	13.9966	9.3079	13.707	1	1	20	1	1.0519	0.999999	1	20	3.00007	12.6278	1	1	20	2.00003	11.6851	0.893625	0.0764754
Q6NX79	Expressed sequence AU019823 OS=Mus musculus OX=10090 GN=AU019823 PE=2 SV=1	ELYPEEFETDSSDQQDITNGKKPSPQVK	N-Term(TMTpro); S11(Phospho); S12(Phospho); K21(TMTpro); K22(TMTpro); S24(Phospho); K28(TMTpro)	N	0.806789	0.9515	24	8	24	16.7254	29.5447	39.3564	21.6529	27.5485	31.5921	29.0751	33.7218	24.311	26.7138	37.1867	29.5798	27.9257	29.8827	32.3045	29.5702	33.5085	30.9446	1	1	24	21	1.46122	0.999995	1	27.688	15.4455	31.1869	1	1	25.844	18.5152	29.4844	1.30556	0.0442796
Q3THK3	General transcription factor IIF subunit 1 OS=Mus musculus OX=10090 GN=Gtf2f1 PE=1 SV=2	RKDSSDDSDSSEESDIDSETSSALFMAK	N-Term(TMTpro); K2(TMTpro); S10(Phospho); S11(Phospho); S14(Phospho); M26(Oxidation); K28(TMTpro)	Y	0.806789	0.9515	8	4	24	10.4598	10.9055	7.36954	9.21355	9.20585	11.3136	6.64023	9.12342	7.15808	10.3436	10.9515	6.0751	9.6131	9.60044	7.81215	8.95585	10.0816	9.02712	1	1	20	5	0.919082	0.99985	1	20	17.0396	9.25839	1	1	20	1.01979	9.01345	0.659542	0.0731731
Q69Z66	Histone H2A deubiquitinase MYSM1 OS=Mus musculus OX=10090 GN=Mysm1 PE=1 SV=2	GEVREEAKHSPSPEPCER	N-Term(TMTpro); K8(TMTpro); S10(Phospho); S12(Phospho); C16(Carbamidomethyl)	N	0.806789	0.9515	20	12	24	159.383	314.01	303.987	178.585	212.764	312.329	212.968	231.459	279.852	232.877	257.047	295.169	217.86	332.432	281.562	194.276	254.599	348.801	1	1	20	19	21.0185	0.999991	1	21.2848	19.2509	274.417	1	1	20.6424	19.1401	255.794	20.7794	0.0812348
P27661	Histone H2AX OS=Mus musculus OX=10090 GN=H2afx PE=1 SV=2	ASQASQEY	N-Term(TMTpro); S5(Phospho)	Y	0.806789	0.9515	16	16	24	112.771	199.888	170.828	152.91	114.111	180.677	145.866	146.062	187.819	182.325	168.304	220.746	180.697	178.41	149.219	145.793	253.478	173.308	1	1	20	17	16.1439	0.996702	1	28	15.2498	190.604	0.999995	1	24	16.7356	170.178	4.33477	0.0254719
E9Q5F9	Histone-lysine N-methyltransferase SETD2 OS=Mus musculus OX=10090 GN=Setd2 PE=1 SV=1	EKTGSPTPSNQLNDSPTFK	N-Term(TMTpro); K2(TMTpro); T3(Phospho); S15(Phospho); K19(TMTpro)	Y	0.806789	0.9515	4	8	24	251.935	460.066	363.045	296.7	295.235	303.087	234.211	264.965	339.69	250.593	309.277	341.632	311.919	303.048	265.996	259.561	346.202	315.839	1	1	20	5	19.9546	0.99688	1	27.8431	15.8134	301.156	0.999995	1	23.9216	9.7833	306.197	35.6573	0.116452
Q9D8Y8	Inhibitor of growth protein 5 OS=Mus musculus OX=10090 GN=Ing5 PE=1 SV=1	DRMDGSDFESTGAR	N-Term(TMTpro); M3(Oxidation); S6(Phospho)	N	0.806789	0.9515	16	12	24	491.726	552.505	585.427	515.03	571.911	621.805	591.411	671.305	455.186	584.427	728.859	556.143	547.228	635.082	605.868	549.71	693.384	574.24	1	1	24	21	25.8377	0.998828	1	28	15.457	623.788	0.999999	1	26	18.5514	584.711	18.3483	0.0313801
Q8R3Y8	Interferon regulatory factor 2-binding protein 1 OS=Mus musculus OX=10090 GN=Irf2bp1 PE=1 SV=2	SPGPPALK	N-Term(TMTpro); S1(Phospho); K8(TMTpro)	N	0.806789	0.9515	16	20	24	165.483	140.823	275.392	195.289	197.922	211.741	189.502	237.619	138.959	288.092	324.594	163.423	215.719	191.37	256.097	209.751	216.929	177.464	1	1	20	17	28.3088	0.994517	1	20	15.4819	259.646	0.999985	1	20	16.2409	213.302	27.4703	0.128786
Q9Z2Q2	Lysine-rich nucleolar protein 1 OS=Mus musculus OX=10090 GN=Knop1 PE=1 SV=2	VVANVSEPETQYSVLNSNDYFIDASPPR	N-Term(TMTpro); S25(Phospho)	Y	0.806789	0.9515	8	8	24	5.4853	4.91135	7.62315	8.39688	6.70853	11.6171	7.48309	8.27341	6.76764	1.87948	9.01619	4.44923	6.3616	6.85089	5.93168	3.78145	9.02107	9.62405	0.995356	1	20	7	1.01096	0.95033	1	20	7.70582	8.55524	0.99851	1	20	7.35291	6.83297	1.9623	0.287181
Q9CZB6	Mediator of RNA polymerase II transcription subunit 7 OS=Mus musculus OX=10090 GN=Med7 PE=1 SV=2	AEPMDTDDNSNCPGQNEQQR	N-Term(TMTpro); M4(Oxidation); T6(Phospho); C12(Carbamidomethyl)	N	0.806789	0.9515	16	12	24	10.9207	13.023	8.7117	11.8576	12.3002	16.4828	10.5643	16.4955	11.2346	11.619	17.9311	15.1046	13.2331	10.5646	12.9578	12.1238	16.0972	10.0726	1	1	20	11	1.39763	0.99934	1	25.5527	14.9157	14.8876	1	1	22.7763	12.911	12.9098	1.12679	0.0872817
Q8VDD5	Myosin-9 OS=Mus musculus OX=10090 GN=Myh9 PE=1 SV=4	GTGDCSDEEVDGK	N-Term(TMTpro); C5(Carbamidomethyl); S6(Phospho); K13(TMTpro)	Y	0.806789	0.9515	12	16	24	139.002	88.5164	113.84	125.254	146.967	138.115	161.1	199.633	88.2429	133.194	150.377	100.005	131.996	120.084	109.185	125.386	162.836	103.006	1	1	20	11	13.3851	0.997689	1	20	10.5551	149.902	0.999997	1	20	10.7775	131.821	15.6852	0.118988
P30415	NK-tumor recognition protein OS=Mus musculus OX=10090 GN=Nktr PE=1 SV=4	QDSSTSVTSPVETSGK	N-Term(TMTpro); S9(Phospho); K16(TMTpro)	Y	0.806789	0.9515	16	12	24	361.877	356.227	384.164	387.169	364.325	385.719	357.784	414.113	358.924	395.982	405.236	374.765	400.089	382.989	353.306	400.649	329.514	395.379	1	1	20	17	9.7537	0.999986	1	24.9123	15.094	392.005	1	1	22.4561	16.3468	378.564	8.27657	0.0218631
Q6DI81	Nuclear factor 1 OS=Mus musculus OX=10090 GN=Nfia PE=2 SV=1	VSQTPIAAGTGPNFSLSDLESSSYYSMSPGAMR	N-Term(TMTpro); S15(Phospho); M27(Oxidation); M32(Oxidation)	Y	0.806789	0.9515	24	12	24	14.9208	18.1459	22.0885	21.3335	15.555	21.2363	16.6761	20.6908	15.5288	13.5878	20.8704	21.5263	13.9604	25.0312	19.0067	16.6687	21.8838	26.2347	1	1	24	3	0.843618	0.999994	1	28	22.9999	21.5286	1	1	26	25.3035	19.2552	1.08193	0.0561892
Q5NCR9	Nuclear speckle splicing regulatory protein 1 OS=Mus musculus OX=10090 GN=Nsrp1 PE=1 SV=1	GAQEAEENPDADREFDDESSEDGEK	N-Term(TMTpro); S19(Phospho); S20(Phospho); K25(TMTpro)	N	0.806789	0.9515	20	8	24	17.6108	9.81584	17.6284	16.1881	14.13	19.1243	12.2471	27.1445	13.9972	19.0671	18.8481	12.7969	18.5847	21.6322	18.4469	13.7009	20.3679	14.7454	1	1	20	17	1.90899	0.999991	1	27.0845	11.1096	17.7991	1	1	23.5422	14.8338	17.0243	1.13707	0.066791
Q80XU3	Nuclear ubiquitous casein and cyclin-dependent kinase substrate 1 OS=Mus musculus OX=10090 GN=Nucks1 PE=1 SV=1	DDSHSAEDSEDEKDDHK	N-Term(TMTpro); S3(Phospho); S5(Phospho); K13(TMTpro); K17(TMTpro)	Y	0.806789	0.9515	20	8	24	54.2245	41.4419	68.9637	56.76	44.9856	73.9025	60.0843	77.5661	60.6445	67.1021	66.6769	65.8168	52.9328	67.5963	69.5489	62.329	53.6313	93.1345	1	1	20	15	6.13111	0.999455	1	28	12.9963	66.9852	1	1	24	14.5698	63.1857	1.97281	0.0312224
Q80XU3	Nuclear ubiquitous casein and cyclin-dependent kinase substrate 1 OS=Mus musculus OX=10090 GN=Nucks1 PE=1 SV=1	DSGSDEDFLMEDDDDSDYGSSK	N-Term(TMTpro); S16(Phospho); K22(TMTpro)	Y	0.806789	0.9515	24	4	24	89.1692	106.157	81.0164	103.767	100.047	81.2097	90.0188	111.275	94.0672	114.529	48.6496	111.457	89.0277	115.985	100.97	106.092	99.57	127.382	1	1	24	21	7.61008	0.999977	1	28	10.4461	98.5695	1	1	26	3.22497	98.7509	6.48418	0.065662
Q9D6Z1	Nucleolar protein 56 OS=Mus musculus OX=10090 GN=Nop56 PE=1 SV=2	SSPKEEVASEPEEAASPTTPK	N-Term(TMTpro); K4(TMTpro); S9(Phospho); S16(Phospho); K21(TMTpro)	Y	0.806789	0.9515	4	8	24	862.163	1144.1	1424.67	1107.92	945.994	1229.4	831.432	972.303	1089.75	892.637	1134.55	1010.32	989.334	1113.24	1012.05	952.136	1082.45	1472.95	1	1	24	3	77.8828	0.984716	1	24.0678	22.9999	1164.78	0.999883	1	24.0339	0.968936	1070.55	97.0049	0.0906118
E9Q3G8	Nucleoporin 153 OS=Mus musculus OX=10090 GN=Nup153 PE=1 SV=1	NTSLPPLWSPEAER	N-Term(TMTpro); T2(Phospho); S9(Phospho)	Y	0.806789	0.9515	24	12	24	16.7117	21.3522	26.6579	28.6674	23.9901	26.2178	22.1554	21.0471	22.2646	19.8938	26.7447	25.4302	22.4225	24.4347	23.8961	22.6975	26.2433	28.0804	1	1	24	3	1.27881	1	1	20	2.99994	25.4958	1	1	22	3.02497	23.7724	0.670855	0.0282199
A2A7B5	PR domain-containing 2, with ZNF domain OS=Mus musculus OX=10090 GN=Prdm2 PE=1 SV=1	TSSPPSSPQHSPALRDFGK	N-Term(TMTpro); S6(Phospho); S7(Phospho); S11(Phospho); K19(TMTpro)	Y	0.806789	0.9515	24	12	24	72.6392	134.206	104.662	75.3876	75.8954	115.028	68.8257	93.0979	106.693	73.4059	75.3862	119.104	77.7687	106.988	86.6891	74.3022	112.921	131.405	1	1	24	1	7.63229	0.999882	1	25.953	3.00007	103.256	1	1	24.9765	1.96394	95.0699	9.62755	0.101268
P48678	Prelamin-A/C OS=Mus musculus OX=10090 GN=Lmna PE=1 SV=2	LQLELSK	N-Term(TMTpro); S6(Phospho); K7(TMTpro)	Y	0.806789	0.9515	16	12	24	107.147	57.4052	79.5496	108.785	97.1762	88.7304	105.133	142.596	61.3958	118.128	124.136	82.9543	97.4706	82.1533	101.481	100.336	103.313	100.787	1	1	20	13	10.0214	0.999798	1	27.2329	14.4918	108.692	1	1	23.6164	13.959	97.8277	7.60578	0.0777467
Q8C1D8	Protein IWS1 homolog OS=Mus musculus OX=10090 GN=Iws1 PE=1 SV=1	GLHSSDSEEEEPK	N-Term(TMTpro); S5(Phospho); K13(TMTpro)	Y	0.806789	0.9515	24	8	24	204.654	291.446	201.604	175.783	180.682	225.363	176.424	233.247	223.653	205.856	210.749	263.527	193.391	284.854	218.822	196.024	250.159	230.792	1	1	20	19	19.8834	0.996645	1	20	18.806	232.061	0.999994	1	20	18.903	219.451	20.132	0.0917377
Q3U4D5	Protein kinase, AMP-activated, gamma 2 non-catalytic subunit, isoform CRA_c OS=Mus musculus OX=10090 GN=Prkag2 PE=2 SV=1	KVDSPFSSGSPSR	N-Term(TMTpro); K1(TMTpro); S10(Phospho)	N	0.806789	0.9515	20	16	24	136.656	186.209	150.456	148.271	133.168	167.47	144.721	142.404	136.657	153.232	159.75	144.123	139.629	168.631	162.872	130.01	161.958	157.942	1	1	20	19	7.55206	0.999682	1	20	18.5666	156.43	1	1	20	18.7833	150.981	8.89981	0.0589466
Q9D0R8	Protein LSM12 homolog OS=Mus musculus OX=10090 GN=Lsm12 PE=1 SV=1	EAALSS	N-Term(TMTpro); S5(Phospho)	N	0.806789	0.9515	16	12	24	52.5373	58.4091	68.0538	66.1961	61.2979	58.8522	55.7194	73.6034	62.8954	59.5848	62.657	75.7328	62.76	53.2253	69.6482	55.6905	86.0707	55.6587	1	1	20	13	2.6635	1	1	28	14.606	66.0442	1	1	24	14.0597	63.2552	1.18224	0.0186901
Q9QYG0	Protein NDRG2 OS=Mus musculus OX=10090 GN=Ndrg2 PE=1 SV=1	TASLTSAASIDGSRSRSR	N-Term(TMTpro); S15(Phospho); S17(Phospho)	Y	0.806789	0.9515	16	12	24	237.549	255.472	525.377	287.173	355.341	436.216	293.43	465.307	187.55	361.828	489.553	358.136	296.27	425.025	382.408	326.351	401.498	298.492	1	1	20	17	43.6382	1	1	20	15.7282	405.445	1	1	20	16.3641	356.69	25.3931	0.0711909
Q9JHE7	Protein TSSC4 OS=Mus musculus OX=10090 GN=Tssc4 PE=1 SV=1	NRDGNPGGPGSERGPSV	N-Term(TMTpro); S16(Phospho)	Y	0.806789	0.9515	16	16	24	256.535	411.222	311.596	239.684	265.51	331.343	243.175	438.713	307.591	300.673	327.503	489.669	283.684	347.276	312.651	285.412	309.494	446.924	1	1	20	19	22.2998	0.999998	1	20.6653	14.8372	372.769	1	1	20.3326	16.9572	329.469	22.9917	0.0697841
G3UWX1	Replication factor C subunit 1 OS=Mus musculus OX=10090 GN=Rfc1 PE=1 SV=2	DPVTYVSETDEDDDFVCK	N-Term(TMTpro); T9(Phospho); C17(Carbamidomethyl); K18(TMTpro)	Y	0.806789	0.9515	24	8	24	168.471	149.739	232.803	168.104	156.983	201.256	161.374	209.717	157.397	149.55	214.449	183.403	177.05	171.461	185.201	164.396	242.7	207.984	1	1	24	21	6.99843	0.999973	1	28	15.1518	182.483	1	1	26	18.4098	183.728	12.6016	0.0685882
Q9Z1M4	Ribosomal protein S6 kinase beta-2 OS=Mus musculus OX=10090 GN=Rps6kb2 PE=1 SV=1	RLNSSPRTPISPLK	N-Term(TMTpro); S5(Phospho); T8(Phospho); S11(Phospho); K14(TMTpro)	N	0.806789	0.9515	16	20	24	41.0264	58.7978	55.14	50.2142	47.6762	64.6635	49.0817	48.4425	45.583	54.5201	62.2495	55.8031	48.5538	57.0487	54.8907	50.6636	57.49	50.2589	1	1	20	19	4.29066	1	1	20	15.6935	57.7625	1	1	20	17.3467	52.9626	1.99954	0.0377539
E9PVA2	Ribosomal RNA-processing protein 8 OS=Mus musculus OX=10090 GN=Rrp8 PE=1 SV=1	ALEAASLSQQTPSLPGSDSEEEEEVGRK	N-Term(TMTpro); S19(Phospho); K28(TMTpro)	Y	0.806789	0.9515	16	12	24	69.8541	87.4433	76.7308	82.1451	83.9435	92.2396	81.5699	110.27	88.713	87.3328	88.8056	90.9491	73.1477	94.7113	85.4704	62.0616	93.4064	98.4138	1	1	20	13	3.95019	0.993278	1	20	11.259	93.564	0.999977	1	20	12.1295	86.9212	6.01461	0.0691962
G3X8T2	RIKEN cDNA 5830416A07, isoform CRA_c OS=Mus musculus OX=10090 GN=Zc3h18 PE=1 SV=1	VQSQEETRSDEEDRASEPK	N-Term(TMTpro); S9(Phospho); K19(TMTpro)	Y	0.806789	0.9515	16	12	24	1128.26	1151.17	1045.82	1205.78	1162.36	1066.95	1143.39	1204.8	1123.07	1184.77	1146.59	1317.38	1123.86	1228.33	1106.76	1049.59	1402.37	1160.3	1	1	20	15	29.0804	0.999891	1	28	14.9717	1216.26	1	1	24	15.4164	1163.98	15.8115	0.0135841
Q3TSG4	RNA demethylase ALKBH5 OS=Mus musculus OX=10090 GN=Alkbh5 PE=1 SV=2	YQEDSDPER	N-Term(TMTpro); S5(Phospho)	Y	0.806789	0.9515	16	8	24	90.1881	58.732	66.9263	72.7217	85.9313	61.0953	67.4006	120.691	62.9404	87.4399	86.7465	67.7686	83.1416	66.3268	62.9086	75.6078	67.8631	59.2599	1	1	24	13	4.5219	0.998518	1	22.4379	11.8209	84.0427	0.999999	1	23.219	12.4046	74.8899	7.13989	0.0953385
Q5XJE5	RNA polymerase-associated protein LEO1 OS=Mus musculus OX=10090 GN=Leo1 PE=1 SV=2	ELFGDDSEEEGASHHSGSDNHSER	N-Term(TMTpro); S16(Phospho); S18(Phospho)	Y	0.806789	0.9515	24	4	24	36.1179	30.2421	28.7754	35.6122	34.2769	41.003	35.6042	48.5613	27.2869	32.6217	43.0115	47.5872	35.4645	46.3134	29.1071	38.155	44.3573	44.8723	1	1	24	21	3.81185	0.998481	1	28	14.9808	41.0737	0.999999	1	26	18.3304	37.7552	1.44718	0.0383305
Q9CWZ3	RNA-binding protein 8A OS=Mus musculus OX=10090 GN=Rbm8a PE=1 SV=4	GRGFGSEEGSR	N-Term(TMTpro); S6(Phospho)	Y	0.806789	0.9515	24	8	24	253.675	920.658	394.087	257.828	272.705	441.755	249.751	324.739	550.703	308.071	296.076	664.091	268.339	514.936	385.118	333.215	500.013	635.209	1	1	24	1	59.0177	0.999992	1	25.6848	15.2068	422.928	1	1	24.8424	20.2928	421.663	106.597	0.252801
E9PUK6	Serine/arginine repetitive matrix protein 1 OS=Mus musculus OX=10090 GN=Srrm1 PE=1 SV=1	GASASPQGRQSPSPSTRPIRR	N-Term(TMTpro); S5(Phospho); S11(Phospho); S13(Phospho)	Y	0.806789	0.9515	4	16	24	115.753	222.193	155.905	132.211	117.771	134.045	102.495	119.116	138.731	113.25	117.594	160.764	115.759	138.226	110.48	99.5414	177.89	150.384	1	1	24	3	12.1102	0.980314	1	27.0845	15.0801	130.543	0.999805	1	25.5422	8.70709	135.36	24.3652	0.180004
E9PUK6	Serine/arginine repetitive matrix protein 1 OS=Mus musculus OX=10090 GN=Srrm1 PE=1 SV=1	HSPTPQQSNR	N-Term(TMTpro); S2(Phospho); S8(Phospho)	Y	0.806789	0.9515	16	12	24	292.128	291.416	324.562	346.508	301.796	262.198	309.19	344.551	271.92	365.767	375.66	294.251	320.49	323.946	286.61	331.132	299.498	281.931	1	1	20	17	15.5532	0.98981	1	20	15.035	345.23	0.999948	1	20	16.0175	314.239	18.7174	0.059564
E9PUK6	Serine/arginine repetitive matrix protein 1 OS=Mus musculus OX=10090 GN=Srrm1 PE=1 SV=1	RRSPSPAPPPPPPPPPPR	N-Term(TMTpro); S5(Phospho)	Y	0.806789	0.9515	4	8	24	76.9781	82.6724	93.3783	71.2446	79.3747	88.7515	73.3022	71.8011	73.2828	67.542	100.704	87.7258	76.2059	88.5627	66.8656	71.4053	89.0582	87.9408	1	1	20	19	4.13943	1	1	20	15.3016	85.4049	1	1	20	17.1508	80.4476	1.59376	0.0198112
Q8BTI8	Serine/arginine repetitive matrix protein 2 OS=Mus musculus OX=10090 GN=Srrm2 PE=1 SV=3	SESSSPR	N-Term(TMTpro); S4(Phospho); S5(Phospho)	Y	0.806789	0.9515	12	16	24	120.239	63.4586	80.8687	121.233	117.727	96.504	123.914	156.657	76.2957	125.813	111.135	99.0105	91.1009	96.579	95.0703	122.595	124.966	112.848	1	1	20	11	16.7475	0.999287	1	20	11.019	118.956	1	1	20	11.0095	109.288	12.8161	0.117269
P84104	Serine/arginine-rich splicing factor 3 OS=Mus musculus OX=10090 GN=Srsf3 PE=1 SV=1	SRSRSLSR	N-Term(TMTpro); S1(Phospho); S3(Phospho); S5(Phospho)	Y	0.806789	0.9515	16	12	24	458.444	248.252	348.27	355.504	354.043	369.092	389.908	454.982	347.872	503.937	378.368	400.09	350.183	490.17	338.789	421.713	314.099	512.444	1	1	24	21	32.5602	0.998988	1	28	14.9236	427.487	0.999999	1	26	18.3038	390.45	18.3199	0.0469201
Q3UIX4	Serine/arginine-rich-splicing factor 11 OS=Mus musculus OX=10090 GN=Srsf11 PE=1 SV=1	RSRSASR	N-Term(TMTpro); S2(Phospho); S4(Phospho); S6(Phospho)	N	0.806789	0.9515	12	20	24	273.804	193.693	323.768	223.85	234.416	322.366	304.868	390.881	245.412	312.919	328.771	263.072	271.181	354.769	238.1	291.562	240.582	309.653	1	1	20	13	24.6775	0.999565	1	23.3882	11.7384	315.529	1	1	21.6941	12.4947	286.628	20.0511	0.0699552
Q61136	Serine/threonine-protein kinase PRP4 homolog OS=Mus musculus OX=10090 GN=Prpf4b PE=1 SV=3	SKSQDQAR	N-Term(TMTpro); S1(Phospho); K2(TMTpro); S3(Phospho)	Y	0.806789	0.9515	16	12	24	469.603	321.33	464.371	419.801	444.13	491.981	445.348	657.54	403.6	575.984	557.079	461.284	441.156	536.659	436.124	530.883	388.269	612.629	1	1	24	21	41.6086	0.996684	1	28	14.5807	532.238	0.999994	1	26	18.1446	480.499	17.6929	0.0368219
A0A087WNL7	Snf2-related CREBBP activator protein OS=Mus musculus OX=10090 GN=Srcap PE=1 SV=1	QPLGQAESEGSSSDEDGSRPLTR	N-Term(TMTpro); S8(Phospho); S11(Phospho); S12(Phospho)	Y	0.806789	0.9515	24	12	24	162.915	204.229	189.407	170.361	180.84	198.918	154.123	193.335	176.323	184.395	175.386	201.101	184.344	194.319	166.285	188.785	208.657	189.537	1	1	24	1	5.61803	0.999612	1	26.9377	15.5677	187.196	1	1	25.4688	20.6244	184.723	5.00959	0.0271195
G5E866	Splicing factor 3B subunit 1 OS=Mus musculus OX=10090 GN=Sf3b1 PE=1 SV=1	AKGSETPGATPGSK	N-Term(TMTpro); K2(TMTpro); T6(Phospho); T10(Phospho); K14(TMTpro)	Y	0.806789	0.9515	4	12	24	794.126	913.846	773.132	841.177	738.004	862.322	802.762	887.898	665.523	778.167	800.747	772.387	817.831	775.378	748.61	772.852	842.96	841.722	1	1	24	3	22.8669	0.999729	1	24.3032	3.00007	828.482	1	1	24.1516	3.00015	801.785	26.3451	0.032858
Q5U4C3	Splicing factor, arginine/serine-rich 19 OS=Mus musculus OX=10090 GN=Scaf1 PE=1 SV=1	QRSASPGPPPAR	N-Term(TMTpro); S3(Phospho); S5(Phospho)	Y	0.806789	0.9515	8	4	24	611.167	905.568	871.591	834.003	905.037	908.592	616.263	795.02	723.576	758.083	841.54	878.873	734.318	816.131	679.243	682.234	1574.11	723.956	1	1	20	5	69.559	0.999997	1	26.9377	15.1835	826.52	1	1	23.4688	9.54775	825.129	27.7587	0.0336416
Q8C7E7	Starch-binding domain-containing protein 1 OS=Mus musculus OX=10090 GN=Stbd1 PE=1 SV=1	AVSQDQAGHEDWEVVSR	N-Term(TMTpro); S16(Phospho)	Y	0.806789	0.9515	8	12	24	43.6413	75.4261	87.532	56.3783	93.6221	107.943	50.7913	95.1029	53.0275	72.3636	80.9808	71.3578	59.6164	72.9613	56.1496	48.2823	71.5281	73.8088	1	1	24	13	6.68409	0.999919	1	24.9123	14.8995	74.9219	1	1	24.4561	13.9369	70.5497	1.7825	0.0252658
E9PVP0	START domain-containing protein 10 OS=Mus musculus OX=10090 GN=Stard10 PE=1 SV=1	AGGAGGEGSDDDTSLT	N-Term(TMTpro); S9(Phospho); S14(Phospho)	Y	0.806789	0.9515	8	4	24	144.938	178.688	256.138	167.371	212.368	219.797	143.57	242.006	124.298	159.949	207.886	167.091	169.018	194.518	175.409	152.357	290.247	187.148	1	1	24	3	14.5949	0.999985	1	20	2.99993	208.679	1	1	22	3.02496	187.092	16.7917	0.0897511
Q62383	Transcription elongation factor SPT6 OS=Mus musculus OX=10090 GN=Supt6h PE=1 SV=2	IDTASLGDSTDSYIEVLDGSR	N-Term(TMTpro); T10(Phospho)	Y	0.806789	0.9515	8	12	24	17.489	20.0309	29.4101	24.1707	19.0811	27.0245	18.1982	27.6124	21.7265	25.2584	21.3133	23.4715	22.9702	19.8888	17.4583	20.7917	27.8182	17.2288	1	1	20	11	1.50929	1	1	22.2371	14.4464	23.4271	1	1	21.1186	12.6674	22.3391	0.524521	0.02348
Q64127	Transcription intermediary factor 1-alpha OS=Mus musculus OX=10090 GN=Trim24 PE=1 SV=1	YLMLTAPALGSAETPPPAPAPAPAPGSPAGGPSPFATQVGVIR	N-Term(TMTpro); S11(Phospho); S27(Phospho)	Y	0.806789	0.9515	24	8	24	7.66814	17.1889	12.2201	7.57167	11.4019	11.3922	8.429	12.664	10.9047	12.1895	10.348	17.4177	9.36906	16.1787	10.643	13.8231	10.9283	16.0852	1	1	24	21	1.56553	0.99926	1	23.8369	15.5312	13.3625	1	1	23.9185	18.2565	12.0242	0.998476	0.0830389
P97303	Transcription regulator protein BACH2 OS=Mus musculus OX=10090 GN=Bach2 PE=1 SV=3	DVSNFAMGSPLR	N-Term(TMTpro); M7(Oxidation); S9(Phospho)	N	0.806789	0.9515	20	8	24	172.566	176.782	183.663	160.438	188.163	213.326	175.666	236.366	165.572	187.99	202.235	169.717	196.551	192.678	196.077	183.927	209.373	175.491	1	1	20	17	8.74615	1	1	28	10.8989	192.539	1	1	24	14.8709	188.143	3.13268	0.0166505
Q62376	U1 small nuclear ribonucleoprotein 70 kDa OS=Mus musculus OX=10090 GN=Snrnp70 PE=1 SV=2	GGGGGGGGGSGGGGGGDMAEPSEAGDGAPDDGPPGELGPEGPDGPEEK	N-Term(TMTpro); M18(Oxidation); S22(Phospho); K48(TMTpro)	Y	0.806789	0.9515	24	12	24	222.327	222.841	211.374	222.777	205.829	265.261	179.763	237.278	204.89	190.564	257.263	263.99	194.255	239.574	225.279	200.152	266.969	298.001	1	1	24	21	12.2356	0.999971	1	28	15.3449	237.531	1	1	26	18.4994	228.588	16.742	0.0732411
Q4G0F8	Ubinuclein-1 OS=Mus musculus OX=10090 GN=Ubn1 PE=2 SV=1	QASESEDDFIK	N-Term(TMTpro); S3(Phospho); K11(TMTpro)	Y	0.806789	0.9515	16	12	24	76.9189	74.0632	74.1542	85.887	97.7116	95.6094	69.8856	115.459	67.9146	94.935	97.7665	91.8729	75.5014	76.5964	83.8406	90.053	114.188	97.1674	1	1	20	11	12.107	1	1	28	14.8339	94.9172	1	1	24	12.9574	87.7514	1.13335	0.0129155
Q76LS9	Ubiquitin carboxyl-terminal hydrolase MINDY-1 OS=Mus musculus OX=10090 GN=Mindy1 PE=1 SV=1	SHGAEGGGGSPEK	N-Term(TMTpro); S10(Phospho); K13(TMTpro)	N	0.806789	0.9515	20	8	24	96.6136	130.813	133.545	127.752	133.066	141.583	154.724	141.673	121.186	145.883	145.487	122.725	123.671	164.103	136.777	148.639	106.986	153.165	1	1	20	15	6.39728	0.997714	1	28	11.5206	139.316	0.999997	1	24	13.9374	134.911	5.81312	0.0430886
Q3TBV3	Uncharacterized protein OS=Mus musculus OX=10090 GN=Fam8a1 PE=2 SV=1	SRPPEQDGSGGDHEPVPSEPGSPTTTVAATAAAPR	N-Term(TMTpro); S18(Phospho); S22(Phospho)	N	0.806789	0.9515	4	8	24	74.3787	86.1073	75.3306	64.9588	70.5485	87.3802	56.8413	94.9014	67.4077	68.2246	71.9282	77.7257	70.9333	85.2209	81.8862	57.859	85.6327	81.6189	1	1	20	1	4.94204	1	1	20	3.00007	78.5282	1	1	20	2.00004	75.0515	2.78883	0.0371589
Q3TAF8	Uncharacterized protein OS=Mus musculus OX=10090 GN=Hps4 PE=2 SV=1	SPDSPGPSPSADR	N-Term(TMTpro); S4(Phospho)	N	0.806789	0.9515	24	12	24	259.44	283.007	269.345	234.78	240.82	313.808	236.247	270.819	263.369	256.016	273.959	286.253	230.898	307.781	265.365	243.363	322.492	283.901	1	1	20	19	9.90139	0.999996	1	26.6488	15.9477	272.666	1	1	23.3244	18.0582	268.973	1.30612	0.00485594
Q3UY41	Uncharacterized protein OS=Mus musculus OX=10090 GN=Tle4 PE=2 SV=1	DAPISPASVASSSSTPSSK	N-Term(TMTpro); S5(Phospho); K19(TMTpro)	N	0.806789	0.9515	16	20	24	128.195	207.882	243.108	161.16	213.577	224.949	154.163	254.845	157.192	250.554	273.246	193.528	199.372	232.622	242.149	180.772	255.146	182.344	1	1	20	17	26.4471	0.996589	1	21.3763	16.0193	241.257	0.999994	1	20.6882	16.5443	209.936	19.9991	0.095263
Q8C5F2	Uncharacterized protein OS=Mus musculus OX=10090 GN=Zbtb37 PE=2 SV=1	SESPGRMDEPK	N-Term(TMTpro); S3(Phospho); K11(TMTpro)	N	0.806789	0.9515	16	20	24	227.859	303.902	320.386	256.948	304.965	320.782	255.786	324.481	225.613	316.594	375.535	290.239	291.323	335.652	318.186	265.934	358.628	297.296	1	1	20	17	24.3344	0.996373	1	22.6424	16.2393	330.726	0.999993	1	21.3212	16.7074	300.181	13.7638	0.0458516
A0A0R4J0D5	Vacuolar fusion protein MON1 homolog A OS=Mus musculus OX=10090 GN=Mon1a PE=1 SV=1	SYEDLTELEDR	N-Term(TMTpro); S1(Phospho)	N	0.806789	0.9515	16	12	24	364.22	195.442	260.224	321.804	356.605	290.246	417.709	549.468	214.378	439.736	431.366	230.974	304.556	257.273	340.952	382.145	320.192	329.175	1	1	20	13	53.1308	0.996914	1	20	11.629	395.544	0.999995	1	20	12.3145	341.157	45.8458	0.134383
E9Q3R9	Zinc finger and BTB domain-containing 21 OS=Mus musculus OX=10090 GN=Zbtb21 PE=1 SV=1	ESEVCPVPTNSPSPPPLPPPPPLPK	N-Term(TMTpro); C5(Carbamidomethyl); S11(Phospho); S13(Phospho); K25(TMTpro)	Y	0.806789	0.9515	8	20	24	96.5947	73.725	72.7	106.434	118.462	92.4509	76.1712	133.905	89.7541	104.269	114.492	75.7056	86.8663	90.4276	103.803	67.1544	136.669	87.8444	1	1	20	11	10.1901	0.999999	1	20	8.25458	102.869	1	1	20	9.62729	96.813	10.3598	0.107009
E9Q784	Zinc finger CCCH domain-containing protein 13 OS=Mus musculus OX=10090 GN=Zc3h13 PE=1 SV=1	NTEEPSSPVR	N-Term(TMTpro); S6(Phospho)	Y	0.806789	0.9515	16	12	24	143.764	142.842	164.07	149.437	170.968	168.803	140.303	207.883	148.617	152.052	171.207	189.269	160.881	168.621	152.662	167.158	96.5557	193.382	1	1	20	17	5.92486	0.999948	1	24.665	14.6884	170.936	1	1	22.3325	16.141	160.9	9.31118	0.0578695
E9Q784	Zinc finger CCCH domain-containing protein 13 OS=Mus musculus OX=10090 GN=Zc3h13 PE=1 SV=1	SGSFDSRDRLQER	N-Term(TMTpro); S3(Phospho); S6(Phospho)	Y	0.806789	0.9515	8	8	24	109.084	153.823	128.72	114.86	126.042	156.572	101.955	129.679	116.896	98.9076	116.685	130.324	123.776	121.613	101.597	111.002	116.608	130.837	1	1	20	5	8.47287	0.968298	1	25.953	3.00006	131.703	0.999492	1	22.9765	4.20006	121.378	6.98478	0.0575455
E9Q784	Zinc finger CCCH domain-containing protein 13 OS=Mus musculus OX=10090 GN=Zc3h13 PE=1 SV=1	YRNEGSPSPR	N-Term(TMTpro); S6(Phospho)	Y	0.806789	0.9515	4	16	24	259.505	308.409	286.297	234.931	250.836	309.303	219.12	296.256	268.706	242.594	233.93	346.072	231.254	292.803	215.195	234.131	268.743	281.122	1	1	20	5	11.94	1	1	28	14.6704	274.499	1	1	24	9.28733	265.511	5.04511	0.0190015
E9Q8K8	Zinc finger CCCH domain-containing protein 4 OS=Mus musculus OX=10090 GN=Zc3h4 PE=1 SV=1	GEKHHSDSEEEKSHR	N-Term(TMTpro); K3(TMTpro); S6(Phospho); S8(Phospho); K12(TMTpro)	Y	0.806789	0.9515	16	8	24	402.818	317.316	475.459	497.805	478.873	462.242	510.355	362.896	446.275	537.817	546.297	406.395	526.462	517.614	216.491	566.668	389.685	251.135	1	1	24	13	40.3282	0.999955	1	25.0378	14.8891	496.971	1	1	24.5189	13.9308	438.726	39.3155	0.0896128
Q5DU09	Zinc finger protein 652 OS=Mus musculus OX=10090 GN=Znf652 PE=1 SV=2	SAELPK	N-Term(TMTpro); S1(Phospho); K6(TMTpro)	N	0.806789	0.9515	20	8	24	409.181	338.598	334.017	378.926	402.96	462.471	403.031	599.163	298.638	384.918	469.469	301.043	444.671	439.386	431.927	433.992	375.93	396.568	1	1	20	15	23.2265	1	1	28	10.1731	435.102	1	1	24	13.3599	405.827	15.5852	0.0384035
Q8R0T2	Zinc finger protein 768 OS=Mus musculus OX=10090 GN=Znf768 PE=1 SV=1	DVHSPNAVGSPEGSLKDPAGNTSENEEGEISQR	N-Term(TMTpro); S4(Phospho); S10(Phospho); K16(TMTpro)	N	0.806789	0.9515	24	12	24	14.6593	19.9232	21.1131	17.4255	15.7565	25.0412	12.621	22.6552	16.8519	13.5059	23.229	17.5171	18.4874	29.6814	16.8272	17.2493	32.1944	19.7297	1	1	24	1	1.49555	0.99887	1	27.8431	22.9999	23.2321	0.999999	1	25.9216	24.2071	19.8345	1.88614	0.0950939
B2RT41	Zinc finger, C3H1-type-containing OS=Mus musculus OX=10090 GN=Zfc3h1 PE=1 SV=1	SFGRSPSR	N-Term(TMTpro); S5(Phospho)	Y	0.806789	0.9515	20	8	24	515.99	436.857	683.082	563.211	569.437	714.453	551.043	694.162	546.882	594.775	705.661	568.413	675.504	735.395	563.767	634.12	502.517	663.3	1	1	20	17	32.3535	0.999708	1	28	18.4696	645.86	1	1	24	18.1155	606.587	23.0136	0.0379394
A0A1B0GRU8; Q9R1C7	NA	DSEKDRSR	N-Term(TMTpro); K4(TMTpro); S7(Phospho)	N	0.806789	0.9515	12	16	24	171.386	124.107	121.964	131.67	156.549	152.995	163.606	267.373	97.428	161.475	191.537	116.431	172.03	152.734	143.886	162.636	135.019	129.489	1	1	20	15	12.2791	0.999956	1	23.6105	11.1672	176.233	1	1	21.8052	13.3336	154.238	14.0622	0.0911724
A2VDH4; Q8CHK4	NA	SNCLGTDEDSQDSSDGIPSAPR	N-Term(TMTpro); C3(Carbamidomethyl); S13(Phospho); S14(Phospho)	N	0.806789	0.9515	4	4	24	29.7121	42.2761	46.2233	27.6333	33.0378	43.0033	36.9281	39.464	33.9801	34.6585	46.8654	39.7545	31.6232	44.6731	40.4032	36.7656	40.5168	41.9517	1	1	20	19	2.73773	0.999917	1	20.4948	15.6501	40.5072	1	1	20.2474	17.3481	38.3798	2.19326	0.0571462
B2RX07; F6UFZ5	NA	SMSPNLAPK	N-Term(TMTpro); S1(Phospho); M2(Oxidation); S3(Phospho); K9(TMTpro)	N	0.806789	0.9515	4	12	24	362.941	560.961	602.645	402.538	445.248	598.031	430.33	547.275	478.76	400.608	497.385	470.34	470.359	545.635	489.607	412.997	548.619	579.224	1	1	24	1	31.3664	1	1	24.1849	3.00007	506.67	1	1	24.0925	1.99623	491.399	23.8804	0.0485968
P30415; Q8CBP6	NA	IVMPDLEPSRSPTHR	N-Term(TMTpro); S9(Phospho); S11(Phospho)	N	0.806789	0.9515	4	4	24	49.5858	62.005	67.9513	50.5235	43.2033	61.8107	48.7078	71.8286	48.6219	47.1713	62.8608	56.852	58.6733	60.8721	57.2303	61.1117	62.6367	55.5548	1	1	20	19	4.40851	0.999942	1	23.1702	11.6035	56.5207	1	1	21.5851	15.6577	57.005	0.826126	0.0144922
Q6P2L6-2; D3Z197; Q6P2L6-4	NA	LIISSPSQR	N-Term(TMTpro); S5(Phospho)	N	0.806789	0.9515	12	4	24	81.9543	116.915	90.8067	79.0847	97.2837	136.406	96.7611	101.061	100.651	74.6796	95.7685	95.2429	98.5672	105.042	76.3071	68.0114	102.934	85.3571	1	1	24	9	6.05984	0.998853	1	27.5346	7.4921	103.545	0.999999	1	25.7673	8.33698	94.4174	5.77365	0.0611503
Q8K019; F8WI22	NA	RRSVSSQR	N-Term(TMTpro); S3(Phospho); S5(Phospho)	N	0.806789	0.9515	20	12	24	427.579	554.352	442.247	328.197	343.899	570.454	438.463	506.141	471.025	434.175	416.287	592.75	443.893	646.552	468.281	414.672	550.809	535.611	1	1	20	19	35.1285	0.998001	1	23.0626	20.2308	509.133	0.999998	1	21.5313	19.6711	475.627	34.2202	0.0719476
Q8K019; F8WI22	NA	SATSGDIWPGLSAYDNSPR	N-Term(TMTpro); T3(Phospho); S17(Phospho)	N	0.806789	0.9515	20	12	24	49.4874	55.0076	67.4388	48.7706	52.5556	68.4672	61.2353	74.021	36.9269	62.0675	71.9282	52.1318	57.4083	66.0035	64.969	62.6888	62.3082	60.7469	1	1	20	15	3.3462	0.999972	1	25.422	19.0673	63.0888	1	1	22.711	17.0336	59.7231	1.91729	0.032103
Q9JIX8-4; F6RJ39	NA	SRSTPVRDR	N-Term(TMTpro); S3(Phospho); T4(Phospho)	N	0.806789	0.9515	16	16	24	1192.03	1417.66	1374.71	964.586	1170.76	1285.35	1205.45	1564.46	1198.88	1297.66	1267.4	1355.74	1249.65	1589.11	1192.39	1226.08	1195.03	1271.63	0.995356	1	20	17	36.0647	0.997903	1	20	11.9167	1331.72	0.999977	1	20	14.4583	1286.11	48.8105	0.0379522
Q8N7N5	DDB1- and CUL4-associated factor 8 OS=Mus musculus OX=10090 GN=Dcaf8 PE=1 SV=1	DQDSSDDER	N-Term(TMTpro); S4(Phospho)	N	0.807638	0.9515	12	16	24	114.815	57.5344	61.8019	75.579	106.331	65.0861	110.224	169.236	59.3961	120.063	107.892	64.719	74.7281	80.0896	79.4566	88.2177	74.4632	80.2689	1	1	20	13	18.7112	0.981863	1	20	11.3708	113.296	0.999835	1	20	12.1854	90.8872	15.8729	0.174644
Q3UFM6	DiGeorge syndrome critical region gene 14 OS=Mus musculus OX=10090 GN=Dgcr14 PE=1 SV=1	GLSPAMSPALQR	N-Term(TMTpro); M6(Oxidation); S7(Phospho)	Y	0.807638	0.9515	24	12	24	445.44	420.984	526.021	437.118	449.67	488.225	368.964	508.394	428.029	355.237	472.968	515.036	444.459	464.755	495.974	394.118	519.028	531.809	1	1	24	21	16.4746	0.999987	1	24.3032	22.9999	482.182	1	1	24.1516	21.9946	459.33	20.7339	0.0451395
Q9CRA8	Exosome complex component RRP46 OS=Mus musculus OX=10090 GN=Exosc5 PE=1 SV=1	RADANLLTDTGTESSPRSPVCSLR	N-Term(TMTpro); S15(Phospho); S18(Phospho); C21(Carbamidomethyl)	Y	0.807638	0.9515	24	12	24	231.659	301.357	259.99	217.299	242.487	315.563	210.505	290.541	251.339	271.011	289.718	286.281	232.564	285.045	291.692	242.121	479.818	361.922	1	1	24	21	22.4376	0.902393	1	28	22.9999	356.183	0.995073	1	26	22.0535	282.333	23.5763	0.0835053
Q99KG5	Lipolysis-stimulated lipoprotein receptor OS=Mus musculus OX=10090 GN=Lsr PE=1 SV=1	NLALSRESLVV	N-Term(TMTpro); S5(Phospho)	Y	0.807638	0.9515	8	12	24	81.657	102.693	141.758	100.381	127.177	162.919	63.9965	125.727	108.088	53.4191	137.689	90.9782	87.4897	114.034	85.7799	108.581	83.9125	131.786	1	1	20	5	13.3695	0.993082	1	20.3272	6.74483	120.046	0.999976	1	20.1636	5.86572	104.588	14.5088	0.138722
A0A0R4J0I9	Low density lipoprotein receptor-related protein 1 OS=Mus musculus OX=10090 GN=Lrp1 PE=1 SV=1	HSLASTDEKR	N-Term(TMTpro); S2(Phospho); S5(Phospho); K9(TMTpro)	Y	0.807638	0.9515	16	12	24	222.764	164.582	260.135	249.439	248.223	342.047	287.15	329.384	163.87	301.186	342.646	189.026	289.956	265.941	240.46	245.567	278.369	271.978	1	1	20	11	21.8921	0.999994	1	28	15.2627	277.705	1	1	24	13.1412	260.707	16.1161	0.0618168
D3Z742	MCG125361, isoform CRA_a OS=Mus musculus OX=10090 GN=Mb21d2 PE=1 SV=1	RGSTTSIPSPQSDGGDPNQPDDR	N-Term(TMTpro); S3(Phospho); S6(Phospho)	N	0.807638	0.9515	20	12	24	15.0528	25.9488	28.3899	18.2503	20.9409	26.3092	16.7345	24.8477	24.311	22.4436	22.6177	27.1673	17.3198	32.0962	29.425	20.3049	22.339	29.8023	1	1	20	19	1.98077	0.999835	1	21.6558	18.882	25.7071	1	1	20.8279	18.9733	23.5092	2.03571	0.0865921
H3BK48	Melanoma inhibitory activity protein 2 OS=Mus musculus OX=10090 GN=Mia2 PE=1 SV=1	AFLSPPTLLEGPLR	N-Term(TMTpro); S4(Phospho)	Y	0.807638	0.9515	24	12	24	22.2152	22.3027	34.1644	29.5127	20.4563	25.2417	21.5428	24.9034	23.8477	19.8742	29.5428	26.9167	24.4202	29.0954	22.7403	22.1193	30.2223	32.9673	1	1	24	21	1.42366	0.999742	1	26.2269	22.9999	28.2612	1	1	25.1135	21.9989	25.7306	1.95017	0.075792
Q9CWE0	Mitochondrial fission regulator 1-like OS=Mus musculus OX=10090 GN=Mtfr1l PE=1 SV=1	ASSFADMMGILK	N-Term(TMTpro); S2(Phospho); M7(Oxidation); M8(Oxidation); K12(TMTpro)	Y	0.807638	0.9515	24	12	24	15.8493	26.9229	26.3567	20.0427	23.1144	40.4397	19.1162	32.6839	16.0103	16.6723	34.5123	21.0787	26.8607	35.5234	20.9662	23.3057	27.2587	33.2838	1	1	20	3	2.35823	1	1	28	23	28.1471	1	1	24	23.6571	25.5554	1.10586	0.0432729
B1AR09	Myeloid/lymphoid or mixed-lineage leukemia; translocated to, 6 OS=Mus musculus OX=10090 GN=Mllt6 PE=1 SV=1	APSPGDYK	N-Term(TMTpro); S3(Phospho); K8(TMTpro)	N	0.807638	0.9515	20	8	24	185.455	172.895	209.798	177.657	217.948	221.884	182.304	282.825	158.85	203.283	251.647	174.647	214.357	202.639	243.319	180.97	226.894	200.517	1	1	20	17	13.1413	0.999998	1	27.8431	18.4463	215.783	1	1	23.9216	18.0908	206	7.36509	0.0357529
A0A1D5RMM8	Paxillin OS=Mus musculus OX=10090 GN=Pxn PE=1 SV=1	AGEEEHVYSFPNK	N-Term(TMTpro); Y8(Phospho); K13(TMTpro)	N	0.807638	0.9515	12	20	24	34.041	57.7288	46.7357	42.2748	41.8818	46.9127	42.5375	53.767	56.3572	44.3907	43.2996	72.9006	44.1752	47.3897	53.7209	31.7387	51.3577	48.1821	1	1	24	15	3.53517	0.995377	1	20	14.5257	53.6019	0.999989	1	22	14.8641	48.1217	5.04687	0.104877
Q3TUQ5	Pinin OS=Mus musculus OX=10090 GN=Pnn PE=1 SV=1	QESDPEDDDVK	N-Term(TMTpro); S3(Phospho); K11(TMTpro)	Y	0.807638	0.9515	8	12	24	308.501	245.406	341.611	303.936	347.085	316.985	282.821	478.827	267.187	295.59	304.229	304.608	312.409	290.236	259.843	306.24	287.775	286.572	1	1	20	7	9.15572	0.994519	1	20.3272	10.4177	343.691	0.999985	1	20.1636	8.69555	308.761	27.0979	0.0877633
B1AYU7	Pre-mRNA-splicing factor CWC22 homolog OS=Mus musculus OX=10090 GN=Cwc22 PE=1 SV=1	RSSSPEDRYTEQER	N-Term(TMTpro); S3(Phospho); S4(Phospho)	Y	0.807638	0.9515	24	8	24	577.956	751.629	651.031	547.977	569.286	663.626	544.989	648.669	691.813	627.16	572.676	806.745	595.97	728.886	558.624	600.816	721.689	746.511	1	1	20	19	27.6788	0.999997	1	27.3829	14.9921	668.861	1	1	23.6915	17.739	644.798	4.19387	0.00650415
Q9D1F4	Proline-rich AKT1 substrate 1 OS=Mus musculus OX=10090 GN=Akt1s1 PE=1 SV=1	SSDEENGPPSSPDLDR	N-Term(TMTpro); S1(Phospho)	N	0.807638	0.9515	16	20	24	15.9383	17.2992	19.6782	12.7855	16.4681	19.0187	11.1252	21.5068	14.6418	19.9609	19.2556	18.3563	16.6387	22.739	16.2872	12.9123	22.558	17.5491	1	1	20	17	1.6531	0.998331	1	20	16.3412	19.4046	0.999999	1	20	16.6706	17.5788	1.39641	0.079437
Q7TNV0	Protein DEK OS=Mus musculus OX=10090 GN=Dek PE=1 SV=1	CPEILSDESSSDEDEKK	N-Term(TMTpro); C1(Carbamidomethyl); S9(Phospho); S10(Phospho); K16(TMTpro); K17(TMTpro)	Y	0.807638	0.9515	16	12	24	365.023	225.344	213.904	249.554	316.316	238.913	262.163	444.701	184.935	346.614	295.598	263.447	307.686	300.767	239.963	321.502	243.855	231.547	1	1	20	17	23.2883	1	1	20.5797	13.7605	303.012	1	1	20.2899	15.4065	283.021	20.6136	0.0728343
Q8C1D8	Protein IWS1 homolog OS=Mus musculus OX=10090 GN=Iws1 PE=1 SV=1	VSDSESEDPPRPQASDSESEELPKPR	N-Term(TMTpro); S6(Phospho); S15(Phospho); S17(Phospho); K24(TMTpro)	Y	0.807638	0.9515	20	12	24	303.599	349.065	397.122	300.806	254.325	381.308	292.589	393.889	390.876	295.107	324.363	430.146	314.295	430.587	336.18	308.14	321.04	467.934	1	1	24	21	12.3321	1	1	25.6848	11.6666	360.602	1	1	24.8424	16.5106	349.425	4.13781	0.0118418
Q6NXI6	Regulation of nuclear pre-mRNA domain-containing protein 2 OS=Mus musculus OX=10090 GN=Rprd2 PE=1 SV=1	SGTPTQDEMMDKPTSSSVDTMSLLSK	N-Term(TMTpro); T5(Phospho); M9(Oxidation); M10(Oxidation); K12(TMTpro); M21(Oxidation); K26(TMTpro)	Y	0.807638	0.9515	8	12	24	30.4963	41.7644	49.694	40.993	38.3846	51.6365	28.616	49.4731	41.5286	29.4006	36.6104	51.2195	28.6926	44.7056	35.3522	27.7457	35.4141	47.2673	1	1	24	9	3.09901	0.999963	1	26.2269	7.03229	42.3944	1	1	25.1135	8.07564	39.3475	2.56204	0.0651132
Q9CW46	Ribonucleoprotein PTB-binding 1 OS=Mus musculus OX=10090 GN=Raver1 PE=1 SV=2	MSPPPSSFNEPR	N-Term(TMTpro); M1(Oxidation); S2(Phospho)	Y	0.807638	0.9515	8	20	24	70.9225	40.732	39.3157	63.3409	84.6602	47.3068	65.0329	86.1984	30.3354	60.9984	65.4964	32.3373	47.7935	46.6911	48.0536	47.3625	57.7872	42.5761	1	1	20	11	10.8057	0.992364	1	21.104	8.05208	63.707	0.999971	1	20.552	9.57253	54.9099	8.71177	0.158656
Q8K2T8	RNA polymerase II-associated factor 1 homolog OS=Mus musculus OX=10090 GN=Paf1 PE=1 SV=1	DKEEIFGSDADSEDDADSDDEDRGQAHR	N-Term(TMTpro); K2(TMTpro); S18(Phospho)	Y	0.807638	0.9515	24	8	24	312.975	307.839	220.804	196.659	195.219	266.98	256.516	241.387	319.957	250.49	212.624	431.548	241.955	355.762	237.736	298.564	256.681	339.949	1	1	24	1	25.3178	0.999701	1	22.5397	15.1697	298.282	1	1	23.2698	19.9502	274.395	26.1997	0.0954818
D3Z7B1	Run domain Beclin-1-interacting and cysteine-rich domain-containing protein OS=Mus musculus OX=10090 GN=Rubcn PE=1 SV=1	RSSFSEGQTAPVASGTK	N-Term(TMTpro); S2(Phospho); K17(TMTpro)	N	0.807638	0.9515	20	16	24	51.6519	67.9334	68.1563	54.0292	66.9906	74.3841	57.1218	68.8009	61.2378	67.4301	62.1476	71.9566	59.3544	72.0404	75.4972	63.2802	69.426	65.1082	1	1	20	17	3.11984	0.999967	1	25.0378	18.4712	68.7753	1	1	22.5189	17.877	65.3913	2.04633	0.0312936
Q542V3	Serine/arginine-rich-splicing factor 4 OS=Mus musculus OX=10090 GN=Srsf4 PE=1 SV=1	SLLKSRSR	N-Term(TMTpro); K4(TMTpro); S5(Phospho); S7(Phospho)	Y	0.807638	0.9515	24	12	24	156.646	265.108	192.896	176.601	174.522	223.501	151.551	177.239	227.918	159.751	169.902	249.057	188.581	212.646	161.145	180.671	300.439	205.718	1	1	24	3	10.4446	0.999918	1	27.0845	15.1256	192.918	1	1	25.5422	8.72853	199.005	13.7889	0.0692893
E9Q3E2	Synaptopodin OS=Mus musculus OX=10090 GN=Synpo PE=1 SV=1	LLGQRSPVLER	N-Term(TMTpro); S6(Phospho)	N	0.807638	0.9515	8	12	24	124.752	233.928	550.99	259.216	272.74	196.421	129.202	186.566	251.49	123.241	313.896	244.611	141.38	137.44	231.891	145.091	161.41	311.419	1	1	20	5	34.3066	0.999173	1	28	14.8617	227.41	1	1	24	9.36929	223.093	34.5165	0.154718
P52483	Ubiquitin-conjugating enzyme E2 E3 OS=Mus musculus OX=10090 GN=Ube2e3 PE=1 SV=2	QRSDDESPSTSSGSSDADQRDPAAPEPEEQEER	N-Term(TMTpro); S3(Phospho)	N	0.807638	0.9515	4	12	24	33.8443	42.9564	49.093	35.4696	40.357	53.8862	33.4691	32.469	44.1097	29.991	42.8921	38.7055	38.4344	31.4925	49.7616	23.9518	45.992	41.744	1	1	20	3	3.3606	1	1	28	18.8295	38.9213	1	1	24	21.8698	39.3677	1.74357	0.0442894
A1A535	Ventricular zone-expressed PH domain-containing protein 1 OS=Mus musculus OX=10090 GN=Veph1 PE=2 SV=2	RDRSLPR	N-Term(TMTpro); S4(Phospho)	N	0.807638	0.9515	4	20	24	474.017	392.245	466.435	400.992	450.128	473.248	406.023	515.433	393.396	418.682	447.361	407.509	415.87	458.805	389.724	397.817	444.808	365.935	1	1	24	9	15.2923	0.998977	1	28	4.02505	444.005	0.999999	1	26	6.74377	428.8	0.389491	0.00090833
E9Q8K8	Zinc finger CCCH domain-containing protein 4 OS=Mus musculus OX=10090 GN=Zc3h4 PE=1 SV=1	AAKPCPTEASPPAASPSGDSSPPATAPYDPR	N-Term(TMTpro); K3(TMTpro); C5(Carbamidomethyl); S17(Phospho); S20(Phospho); S21(Phospho)	Y	0.807638	0.9515	4	16	24	41.8704	51.7527	52.7382	43.2444	41.5596	48.3618	40.089	52.0551	44.4669	41.4487	53.155	33.9902	45.943	41.3297	39.1156	38.0055	43.1153	54.1256	1	1	20	7	2.56754	0.999856	1	28	10.4658	45.5847	1	1	24	8.68536	44.7981	1.08678	0.0242595
A0A087WP92; G5E870	NA	RGSGLGKR	N-Term(TMTpro); S3(Phospho); K7(TMTpro)	N	0.807638	0.9515	20	16	24	230.712	499.053	272.83	218.385	236.144	347.408	224.093	234.591	318.529	233.175	257.76	378.978	267.387	343.097	300.459	231.042	256.679	342.155	1	1	20	1	24.2673	0.999997	1	20	18.3357	301.228	1	1	20	19.6678	285.23	38.867	0.136266
F6ZBR8; O88286-3	NA	KLPPPPGSPLGHSPTASPPPTAR	N-Term(TMTpro); K1(TMTpro); S8(Phospho); S13(Phospho); S17(Phospho)	N	0.807638	0.9515	20	16	24	130.261	210.409	191.76	132.392	174.44	199.802	140.514	174.351	162.165	135.754	186.035	170.451	156.851	218.838	182.309	135.431	196.561	202.074	1	1	20	1	13.5716	0.999883	1	20	1.03044	181.212	1	1	20	1.01522	170.639	11.868	0.0695503
P97868; P97868-2	NA	VAGSEGSSSTLVDYTSTSSTGGSPVR	N-Term(TMTpro); S19(Phospho); S23(Phospho)	N	0.807638	0.9515	20	12	24	68.7708	89.5088	107.923	65.165	74.0048	110.308	83.1117	105.968	93.2841	84.4118	96.5835	99.6484	84.5557	103.231	115.181	72.9398	93.5171	109.656	1	1	20	15	6.80467	0.999709	1	22.8506	18.6877	97.889	1	1	21.4253	16.7955	92.3886	5.91965	0.0640734
P97868; P97868-2	NA	VDGDREKSPR	N-Term(TMTpro); K7(TMTpro); S8(Phospho)	N	0.807638	0.9515	20	4	24	1429.92	1938.97	2033.72	1398.99	1697.13	1879.15	1481.8	2361.99	1601.39	1643.94	1871.26	2006.71	1779.07	1980.3	1872.13	1439.28	1495.07	1694.06	1	1	20	19	123.437	0.999491	1	20	17.2619	1859.37	1	1	20	18.1309	1754.81	148.56	0.0846587
Q3UMU9-2; Q3UMU9	NA	GTPSSSDSEPEGELGKEGK	N-Term(TMTpro); S4(Phospho); S5(Phospho); S6(Phospho); K16(TMTpro); K19(TMTpro)	N	0.807638	0.9515	20	12	24	95.2362	170.174	144.102	95.7884	115.48	134.61	102.277	122.046	117.135	116.985	122.156	142.864	114.136	172.655	130.838	110.79	125.054	128.659	1	1	20	19	12.3784	0.982389	1	20	18.5556	135.808	0.999844	1	20	18.7778	124.921	17.0824	0.136745
Q69ZA1; Q69ZA1-2	NA	SPSPAGGGSSPYSR	N-Term(TMTpro); S1(Phospho); S3(Phospho)	N	0.807638	0.9515	20	12	24	32.3685	38.3887	43.866	29.6954	35.3759	46.1731	38.6109	63.894	34.993	37.0419	53.284	37.4468	40.575	48.8989	38.8734	38.047	51.6862	38.1096	1	1	20	15	3.57485	0.999993	1	26.9377	11.4433	45.9801	1	1	23.4688	13.7857	41.5684	2.20967	0.0531574
Q8BYH8; B7ZNF8	NA	RNESSDELSDAEQR	N-Term(TMTpro); S4(Phospho); S5(Phospho); S9(Phospho)	N	0.807638	0.9515	20	12	24	140.887	184.946	204.879	124.35	151.974	187.334	142.477	209.744	143.379	175.874	180.738	176.115	169.403	210.084	177.36	140.754	201.708	188.159	1	1	20	19	13.3907	0.995101	1	20.4107	18.8219	184.018	0.999988	1	20.2053	18.9138	172.169	14.6444	0.0850579
Q9QX47-2; H9KV00	NA	ESAQAVAVALSPK	N-Term(TMTpro); S11(Phospho); K13(TMTpro)	N	0.807638	0.9515	20	4	24	891.462	611.498	839.911	794.353	923.332	877.289	804.192	1631.8	556.297	878.776	1035.62	645.721	924.274	819.006	938.361	803.915	873.848	768.837	1	1	20	17	27.7923	0.999999	1	23.9518	10.9381	997.476	1	1	21.9759	14.3576	872.857	63.4711	0.0727165
B2RR83	3'-5' RNA helicase YTHDC2 OS=Mus musculus OX=10090 GN=Ythdc2 PE=1 SV=1	ADGIPNDSSDSEMEDR	N-Term(TMTpro); S9(Phospho); M13(Oxidation)	N	0.809253	0.9515	20	16	24	145.216	181.156	184.278	152.705	157.667	175.606	150.143	217.574	154.43	142.01	171.466	205.695	160.062	199.218	180.15	161.453	192.071	172.272	1	1	20	19	7.6298	1	1	23.9518	11.8022	174.562	1	1	21.9759	15.8529	172.58	3.01206	0.0174531
Q3TZR9	Activating transcription factor 7, isoform CRA_a OS=Mus musculus OX=10090 GN=Atf7 PE=1 SV=1	KGAAGPLDMSLPSTPDIK	N-Term(TMTpro); K1(TMTpro); M9(Oxidation); S13(Phospho); T14(Phospho); K18(TMTpro)	N	0.809253	0.9515	8	4	24	30.4008	33.0434	39.1514	28.0457	33.6478	41.3128	19.5392	28.9194	27.1657	26.4159	42.7902	24.2303	36.683	39.4411	27.1754	22.9662	30.3328	35.5135	1	1	20	3	4.66628	0.99988	1	20	18.5807	33.7756	1	1	20	0.790349	31.0405	3.48925	0.112409
A0A087WPL5	ATP-dependent RNA helicase A OS=Mus musculus OX=10090 GN=Dhx9 PE=1 SV=1	AEENNSGVESSGYGSPGPTWDR	N-Term(TMTpro); S6(Phospho)	Y	0.809253	0.9515	24	12	24	9.32936	17.6841	14.4228	16.0374	16.9368	17.1336	16.1913	13.2602	12.5322	15.5483	18.1875	14.8117	17.8805	16.4516	10.9454	16.9539	25.9215	16.055	1	1	24	21	1.01035	0.99975	1	28	15.4139	16.2095	1	1	26	18.5315	15.966	3.08499	0.193223
J3QNY6	Bile salt export pump OS=Mus musculus OX=10090 GN=Abcb11 PE=1 SV=1	TFSRGSYQDSLR	N-Term(TMTpro); S6(Phospho); S10(Phospho)	Y	0.809253	0.9515	16	20	24	164.958	180.479	360.9	211.643	284.19	349.204	219.173	190.255	134.565	300.833	395.183	227.053	200.109	401.487	241.96	266.958	340.555	169.334	1	1	20	17	43.6912	0.999999	1	20	16.2459	314.781	1	1	20	16.623	259.021	18.7111	0.072238
Q9DBJ3	Brain-specific angiogenesis inhibitor 1-associated protein 2-like protein 1 OS=Mus musculus OX=10090 GN=Baiap2l1 PE=1 SV=1	TPISTPVSGTPQPSPMIER	N-Term(TMTpro); T10(Phospho); M16(Oxidation)	Y	0.809253	0.9515	8	12	24	68.1262	107.723	117.706	87.2345	141.124	135.33	83.9141	137.187	76.0848	84.3663	107.42	120.761	84.8091	90.0087	89.4141	75.8878	100.669	95.4748	1	1	20	11	11.7647	0.989815	1	24.0678	14.6537	104.412	0.999948	1	22.0339	12.767	100.532	4.13541	0.0411351
Q80XK2	Bromodomain and PHD finger containing, 1 OS=Mus musculus OX=10090 GN=Brpf1 PE=1 SV=1	GTFPEDSSEDTSGTENEAYSVGTGR	N-Term(TMTpro); S8(Phospho); S12(Phospho)	Y	0.809253	0.9515	16	12	24	84.592	82.5874	80.8489	75.9221	89.1368	100.296	80.0142	133.822	81.2725	94.4109	87.5421	101.184	88.847	87.5821	76.9217	83.6353	103.289	87.4676	1	1	20	11	4.72573	0.999567	1	20	11.5893	98.5816	1	1	20	11.2946	90.955	6.9073	0.0759419
B2KF05	Bromodomain and PHD finger-containing, 3 OS=Mus musculus OX=10090 GN=Brpf3 PE=1 SV=1	SPSPYSLK	N-Term(TMTpro); S1(Phospho); S3(Phospho); K8(TMTpro)	N	0.809253	0.9515	24	16	24	38.37	45.2889	52.2702	31.6545	46.3546	54.7315	40.7612	64.8336	36.3744	39.2267	45.9485	37.7615	43.3968	49.9051	46.6121	36.5685	50.8102	57.6316	1	1	20	3	2.95674	1	1	27.5346	10.4614	47.4283	1	1	23.7673	6.2976	45.4666	2.76604	0.0608367
B1AR17	Chromodomain helicase DNA-binding protein 3 OS=Mus musculus OX=10090 GN=Chd3 PE=1 SV=1	EKSESGGSEYGTGPGR	N-Term(TMTpro); K2(TMTpro); S3(Phospho); S5(Phospho)	Y	0.809253	0.9515	24	20	24	44.2499	38.653	56.1354	52.1998	49.8368	60.1474	49.4046	96.682	46.684	48.6567	61.2042	38.7	44.7108	48.1893	46.4074	59.1566	55.2662	66.2226	0.995356	1	20	9	4.026	0.998691	1	20	10.7156	64.3362	0.999982	1	20	9.85778	54.2872	8.86901	0.163372
A0A0R4J0J8	Cytospin-A OS=Mus musculus OX=10090 GN=Specc1l PE=1 SV=1	RSSTSSEPTPTVK	N-Term(TMTpro); S3(Phospho); K13(TMTpro)	N	0.809253	0.9515	16	12	24	99.6635	111.57	111.715	90.7361	113.447	127.214	98.3504	131.442	111.978	99.6059	117.062	127.025	106.741	121.845	124.719	95.906	116.842	122.532	1	1	20	15	4.13906	0.999998	1	26.366	18.367	116.386	1	1	23.183	16.7685	112.759	3.80061	0.0337055
Q64511	DNA topoisomerase 2-beta OS=Mus musculus OX=10090 GN=Top2b PE=1 SV=2	IVETINSDSDSEFGIPK	N-Term(TMTpro); S9(Phospho); K17(TMTpro)	Y	0.809253	0.9515	24	8	24	242.676	324.819	341.022	241.194	261.929	363.82	245.772	316.95	336.212	243.855	273.912	389.75	278.372	335.305	339.183	246.698	346.481	368.132	1	1	20	1	11.3017	1	1	26.7925	22.9999	321.282	1	1	23.3962	22.3252	305.157	8.54071	0.0279879
Q3V1V3	ESF1 homolog OS=Mus musculus OX=10090 GN=Esf1 PE=1 SV=1	DSASSEEETDLEKQK	N-Term(TMTpro); S4(Phospho); K13(TMTpro); K15(TMTpro)	Y	0.809253	0.9515	4	8	24	146.817	217.872	169.979	148.127	161.775	187.9	127.658	148.263	185.06	132.954	120.006	241.238	155.076	202.967	144.174	137.217	185.62	199.857	1	1	20	3	12.1702	1	1	23.1702	23	173.799	1	1	21.5851	1.5396	166.363	9.78461	0.058815
Q05D44	Eukaryotic translation initiation factor 5B OS=Mus musculus OX=10090 GN=Eif5b PE=1 SV=2	RDGSEEDEDNSKR	N-Term(TMTpro); S4(Phospho); K12(TMTpro)	Y	0.809253	0.9515	16	12	24	638.456	598.639	921.619	868.397	671.755	845.614	627.684	962.826	739.708	643.065	1023.8	908.185	692.493	737.909	738.289	581.773	923.031	709.621	1	1	20	11	71.1254	0.999987	1	22.6424	14.7885	859.049	1	1	21.3212	12.8261	774.203	49.5986	0.064064
O70326	Gremlin-1 OS=Mus musculus OX=10090 GN=Grem1 PE=2 SV=1	AQHNDSEQTQSPPQPGSR	N-Term(TMTpro); S6(Phospho)	N	0.809253	0.9515	24	8	24	16.7254	10.5933	11.9914	11.4451	10.0638	13.8414	13.3689	15.0339	11.3267	11.5197	48.9031	10.2795	12.552	19.8212	10.5282	15.3765	14.0166	12.1494	1	1	24	1	0.497981	0.998156	1	20	15.0752	23.5724	0.999998	1	22	19.7497	14.941	1.09449	0.0732541
B2M1R6	Heterogeneous nuclear ribonucleoprotein K OS=Mus musculus OX=10090 GN=Hnrnpk PE=1 SV=1	DYDDMSPR	N-Term(TMTpro); M5(Oxidation); S6(Phospho)	Y	0.809253	0.9515	24	4	24	13439.1	12290.8	12008.1	14772.4	12719.6	14874.9	13221.7	14897.2	11424	14744.6	14789.5	13860.4	13189.9	14684.1	12810.9	13664.7	16010	16234.6	1	1	24	21	875.094	0.997797	1	28	15.2182	14469.9	0.999998	1	26	18.4406	13888.6	915.921	0.0659477
A0A0G2JFV5	Leucine-rich repeat flightless-interacting protein 2 OS=Mus musculus OX=10090 GN=Lrrfip2 PE=1 SV=1	RGSGDTSSLIDPDTSLSELR	N-Term(TMTpro); S8(Phospho)	Y	0.809253	0.9515	20	20	24	8.81026	8.40722	14.8509	7.64195	9.58351	11.0832	9.02236	10.4965	7.42656	5.51433	10.0515	8.86684	10.1445	12.3542	8.13193	11.766	8.12733	10.8304	1	1	24	1	0.881709	0.995306	1	22.5397	3.00007	10.6487	0.999989	1	23.2698	2.03342	9.58355	1.0722	0.111879
Q80T69	Lysine-specific demethylase 9 OS=Mus musculus OX=10090 GN=Rsbn1 PE=1 SV=3	RASSGGSQEK	N-Term(TMTpro); S3(Phospho); K10(TMTpro)	Y	0.809253	0.9515	20	16	24	420.475	455.261	591.809	463.481	399.844	564.704	377.705	428.578	490.534	415.969	499.997	460.306	544.253	498.822	487.486	428.522	455.123	551.556	1	1	20	3	29.7448	0.997661	1	20	19.5772	496.456	0.999997	1	20	1.28859	469.882	29.7092	0.063227
Q3UZP0	MARVEL domain-containing protein 2 OS=Mus musculus OX=10090 GN=Marveld2 PE=1 SV=1	YISDGVECSPPASPAR	N-Term(TMTpro); C8(Carbamidomethyl); S9(Phospho); S13(Phospho)	N	0.809253	0.9515	4	16	24	81.9543	141.212	159.475	112.595	112.125	124.044	95.2653	131.024	117.503	83.518	112.681	113.18	111.314	108.161	116.35	83.0922	121.441	136.654	1	1	20	7	6.3722	0.99967	1	26.9377	3.00006	126.877	1	1	23.4688	5.41392	114.461	7.01039	0.0612472
Q5HZI1	Microtubule-associated tumor suppressor 1 homolog OS=Mus musculus OX=10090 GN=Mtus1 PE=1 SV=2	NSGSFSSPSISPR	N-Term(TMTpro); S7(Phospho); S9(Phospho)	Y	0.809253	0.9515	16	8	24	69.7581	116.877	118.599	93.819	94.5199	127.869	94.361	134.936	76.9077	97.8519	125.054	128.681	85.5965	119.194	98.978	85.7137	90.0319	111.11	1	1	24	13	6.3098	0.999999	1	20	14.9798	117.197	1	1	22	14.1972	104.441	6.8433	0.0655232
Q9CWE0	Mitochondrial fission regulator 1-like OS=Mus musculus OX=10090 GN=Mtfr1l PE=1 SV=1	TTCSSSEEDDCISLSK	N-Term(TMTpro); C3(Carbamidomethyl); S5(Phospho); C11(Carbamidomethyl); K16(TMTpro)	Y	0.809253	0.9515	20	16	24	35.6412	68.461	96.8641	35.3089	51.6186	87.1837	37.0283	66.8233	31.9553	40.7269	66.7323	48.18	55.5659	68.98	59.8462	46.3213	65.4623	52.365	1	1	20	3	9.35678	0.999803	1	20	19.2752	58.97	1	1	20	1.13759	55.1314	9.07579	0.164621
Q3UHX0	Nucleolar protein 8 OS=Mus musculus OX=10090 GN=Nol8 PE=1 SV=2	SSMSDDDVDSEDELK	N-Term(TMTpro); M3(Oxidation); S4(Phospho); S10(Phospho); K15(TMTpro)	Y	0.809253	0.9515	24	12	24	2295.87	2349.61	2851.04	2457.92	2570.85	2747.26	2276.36	2751.06	2246.66	2435.14	2899.12	2349.9	2472.75	2531.36	2577.22	2479.61	2522.5	3104.87	1	1	24	3	51.7903	1	1	28	22.9999	2689.23	1	1	26	25.3035	2556.36	62.579	0.0244798
A2AR02	Peptidyl-prolyl cis-trans isomerase G OS=Mus musculus OX=10090 GN=Ppig PE=1 SV=1	ENSEGEKR	N-Term(TMTpro); S3(Phospho); K7(TMTpro)	Y	0.809253	0.9515	16	12	24	337.321	187.037	245.5	387.887	346.989	285.474	292.477	371.039	218.483	413.804	423.92	291.352	309.086	347.386	317.413	328.184	320.947	322.644	1	1	20	17	38.3581	0.986854	1	28	15.3421	376.997	0.999913	1	24	16.7752	319.275	24.9329	0.0780922
A6H619	PHD and RING finger domain-containing protein 1 OS=Mus musculus OX=10090 GN=Phrf1 PE=1 SV=2	TSRSVSPVAEEHTRR	N-Term(TMTpro); S4(Phospho); S6(Phospho)	N	0.809253	0.9515	12	12	24	149.741	230.429	246.08	149.508	175.355	235.092	184.454	199.825	220.088	179.152	176.357	244.82	173.393	268.944	171.421	170.521	146.627	188.679	1	1	24	9	9.21553	1	1	20	11.8694	202.131	1	1	22	10.6532	195.041	0.203644	0.00104411
Q8CCS6	Polyadenylate-binding protein 2 OS=Mus musculus OX=10090 GN=Pabpn1 PE=1 SV=3	QMNMSPPPGNAGPVIMSLEEK	N-Term(TMTpro); M4(Oxidation); S5(Phospho); K21(TMTpro)	Y	0.809253	0.9515	24	12	24	135.197	189.117	199.45	169.216	158.361	188.852	147.244	174.187	167.882	166.882	174.71	228.918	155.582	194.379	169.352	157.085	203.188	212.915	1	1	24	21	10.1175	0.999995	1	28	15.3133	190.36	1	1	26	18.4847	177.359	0.137675	0.00077625
Q9D1F4	Proline-rich AKT1 substrate 1 OS=Mus musculus OX=10090 GN=Akt1s1 PE=1 SV=1	SSDEENGPPSSPDLDR	N-Term(TMTpro); S11(Phospho)	N	0.809253	0.9515	20	8	24	110.781	132.951	126.678	110.121	142.419	165.357	118.731	150.861	118.424	117.084	139.17	143.389	149.359	155.651	134.797	121.041	154.949	141.847	1	1	24	21	7.25465	0.99997	1	28	19.951	142.864	1	1	26	20.6379	135.176	1.04519	0.00773207
Q8CD94	Protein lin-52 homolog OS=Mus musculus OX=10090 GN=Lin52 PE=1 SV=1	SPITSSPPK	N-Term(TMTpro); S6(Phospho); K9(TMTpro)	Y	0.809253	0.9515	20	20	24	114.096	86.6107	130.878	96.7291	125.226	126.353	87.2177	152.799	102.093	102.414	108.265	112.584	123.73	106.337	143.855	121.725	113.528	115.247	1	1	20	3	8.16322	1	1	28	7.91682	115.872	1	1	24	5.19292	114.983	1.71463	0.0149121
Q8BK67	Protein RCC2 OS=Mus musculus OX=10090 GN=Rcc2 PE=1 SV=1	ERPERCSSSSGGGSSGDEDGPELDGAPGGGK	N-Term(TMTpro); C6(Carbamidomethyl); S8(Phospho); S9(Phospho); K31(TMTpro)	Y	0.809253	0.9515	16	12	24	87.0197	84.3489	65.9768	98.4034	116.716	96.9058	66.1615	123.458	62.3154	88.348	118.425	97.2933	86.7263	71.009	102.774	63.7102	151.354	68.4691	1	1	24	13	9.19482	1	1	28	15.12	101.377	1	1	26	14.0617	91.3781	3.08421	0.0337522
F2Z3U3	Ras association (RalGDS/AF-6) and pleckstrin homology domains 1 OS=Mus musculus OX=10090 GN=Raph1 PE=1 SV=2	TASAGTVSDAEAR	N-Term(TMTpro); S3(Phospho)	N	0.809253	0.9515	12	12	24	418.331	459.984	616.584	416.664	410.584	511.814	463.051	533.39	450.397	435.863	462.643	481.459	430.562	543.019	435.256	399.493	368.484	490.752	1	1	24	15	16.1192	1	1	28	11.1922	482.441	1	1	26	13.3214	461.994	8.07952	0.0174884
Q9CQV4	Reticulophagy regulator 3 OS=Mus musculus OX=10090 GN=Retreg3 PE=1 SV=1	AMSGSWER	N-Term(TMTpro); S3(Phospho)	N	0.809253	0.9515	20	16	24	160.662	121.775	117.044	132.289	139.877	110.942	138.925	138.541	109.491	131.98	146.098	121.466	151.208	119.531	139.206	146.865	146.627	119.521	1	1	20	19	4.98179	0.999998	1	24.4226	22.9999	137.73	1	1	22.2113	21.0091	132.686	4.13365	0.0311537
Q80YR9	RNA-binding protein 12B-A OS=Mus musculus OX=10090 GN=Rbm12b1 PE=1 SV=2	QASDEDFRTSQEDLR	N-Term(TMTpro); S3(Phospho)	Y	0.809253	0.9515	16	12	24	304.549	201.913	264.83	323.213	304.145	276.566	299.801	387.761	230.822	334.332	371.925	275.042	302.029	260.034	310.281	322.028	325.981	274.083	1	1	20	11	20.943	0.997789	1	27.688	14.7523	327.333	0.999998	1	23.844	12.9092	298.432	19.9135	0.0667271
A0A0G2JEY3	Suppressor of Ty 20 OS=Mus musculus OX=10090 GN=Supt20 PE=1 SV=1	SSVDLSQVSMLSPAALSPASSSQR	N-Term(TMTpro); M10(Oxidation); S12(Phospho); S17(Phospho)	Y	0.809253	0.9515	20	8	24	86.993	86.796	121.515	106.986	87.3688	109.751	75.9407	153.915	91.6263	78.3782	152.21	121.713	122.676	99.9154	115.422	90.913	100.028	137.218	1	1	24	21	9.21691	0.999989	1	25.6848	15.6092	117.635	1	1	24.8424	18.4172	107.683	8.15204	0.0757041
Q8CGF7	Transcription elongation regulator 1 OS=Mus musculus OX=10090 GN=Tcerg1 PE=1 SV=2	AVDSSSMREDLFK	N-Term(TMTpro); S6(Phospho); M7(Oxidation); K13(TMTpro)	Y	0.809253	0.9515	16	20	24	73.9419	84.952	98.7646	83.4395	84.1703	76.0485	75.6525	81.9079	89.8348	96.5231	88.12	90.1869	82.5888	91.4791	80.59	72.5361	100.859	88.8343	1	1	20	17	4.17608	0.999963	1	20	15.2136	91.6418	1	1	20	16.1068	85.8265	2.64605	0.0308302
Q3UHF7	Transcription factor HIVEP2 OS=Mus musculus OX=10090 GN=Hivep2 PE=1 SV=1	ELSLSTEEGNEPSPEK	N-Term(TMTpro); S3(Phospho); S5(Phospho); K16(TMTpro)	N	0.809253	0.9515	16	16	24	122.489	124.593	154.556	116.101	125.747	150.353	144.347	171.95	117.503	130.789	159.037	135.417	129.509	148.81	152.344	121.139	167.871	144.027	1	1	20	15	7.46289	0.999993	1	28	11.6737	145.038	1	1	24	14.003	139.81	2.51486	0.0179877
Q8VI33	Transcription initiation factor TFIID subunit 9 OS=Mus musculus OX=10090 GN=Taf9 PE=1 SV=1	LSVGSVSSRPSTPTLGTPTPQTMSVSTK	N-Term(TMTpro); S7(Phospho); S8(Phospho); S11(Phospho); K28(TMTpro)	Y	0.809253	0.9515	16	8	24	59.4407	54.667	46.5884	56.6151	65.3641	75.3802	39.4546	59.4741	55.6844	62.2747	65.7597	61.1474	66.2557	57.8796	41.6355	46.5857	70.0993	53.0261	1	1	24	13	4.18844	1	1	25.8182	15.2795	63.1241	1	1	24.9091	14.1169	57.5855	1.16257	0.0201886
Q61687	Transcriptional regulator ATRX OS=Mus musculus OX=10090 GN=Atrx PE=1 SV=3	KEQSDESSEGEKK	N-Term(TMTpro); K1(TMTpro); S4(Phospho); S7(Phospho); S8(Phospho); K12(TMTpro); K13(TMTpro)	Y	0.809253	0.9515	8	20	24	676.552	542.719	827.847	1008.39	907.401	916.111	805.964	986.246	665.322	857.3	1021.79	736.899	777.027	765.361	746.871	948.592	857.945	900.774	0.995356	1	20	9	90.519	0.999571	1	20	14.7617	872.814	0.999987	1	20	11.8808	837.963	47.6551	0.0568702
Q8VHR5	Transcriptional repressor p66-beta OS=Mus musculus OX=10090 GN=Gatad2b PE=1 SV=1	SEPDRGRLTPSPDIIVLSDNEASSPR	N-Term(TMTpro); S11(Phospho); S18(Phospho); S23(Phospho)	Y	0.809253	0.9515	16	16	24	11.4382	16.9084	17.3897	13.7804	14.7679	14.9258	14.3018	20.2924	16.5345	14.6198	16.9387	21.3676	13.2388	20.5547	17.083	11.0972	24.7534	20.3149	1	1	20	15	1.58122	0.99937	1	28	14.7509	17.6434	1	1	24	15.3218	16.6837	0.256767	0.0153903
Q3U671	Uncharacterized protein OS=Mus musculus OX=10090 GN=Dcp2 PE=2 SV=1	RFGDSSDSDNGFSSAGSTPARPTVEK	N-Term(TMTpro); S5(Phospho); S6(Phospho); S8(Phospho); K26(TMTpro)	N	0.809253	0.9515	4	8	24	49.4874	59.8669	59.3421	40.9343	52.8606	56.739	42.257	55.1243	43.0046	40.2197	47.5786	61.1526	47.3862	57.753	52.4611	46.4252	55.7379	49.8436	1	1	20	1	3.6396	0.99831	1	20	19.4516	51.9281	0.999999	1	20	0.22579	50.5485	4.2987	0.0850411
E9Q7S1	Zinc finger protein 106 OS=Mus musculus OX=10090 GN=Zfp106 PE=1 SV=1	GEETAKGSSGSEACSSSFLR	N-Term(TMTpro); K6(TMTpro); S8(Phospho); S9(Phospho); S11(Phospho); C14(Carbamidomethyl)	N	0.809253	0.9515	20	12	24	38.37	38.4859	59.6496	37.0162	35.8842	57.9013	43.1919	67.7569	36.6506	37.4391	52.6727	42.9012	44.2725	56.9481	47.9619	42.2854	52.5623	55.3471	1	1	24	1	2.68665	1	1	28	11.0479	49.202	1	1	26	5.67103	47.0835	0.668661	0.0142016
F6ZBR8; O88286-3	NA	AADSGERPLATSPPGTVK	N-Term(TMTpro); S12(Phospho); K18(TMTpro)	N	0.809253	0.9515	24	8	24	87.2671	113.903	107.103	79.9096	97.9953	99.3197	94.9848	122.15	87.1143	90.4696	117.775	96.2918	88.4478	115.808	103.303	90.7805	127.464	101.452	1	1	24	1	4.57331	0.999999	1	26.2269	22.9999	106.492	1	1	25.1135	24.0917	101.309	2.50427	0.0247191
Q3UMU9-2; Q3UMU9	NA	KVPSASDSDSKADSDGAK	N-Term(TMTpro); K1(TMTpro); S6(Phospho); S8(Phospho); S10(Phospho); K11(TMTpro); K18(TMTpro)	N	0.809253	0.9515	16	12	24	52.9309	59.6725	78.2004	49.08	71.6667	84.7387	56.6543	94.3794	54.5155	68.7211	86.1916	61.0477	61.6896	80.2908	69.0183	59.7318	58.366	81.0997	1	1	20	17	3.97819	1	1	25.6848	15.6455	72.0584	1	1	22.8424	16.6651	68.3145	3.43112	0.0502253
Q8BUM1; H3BJV1	NA	LPNSKQSPDEPLR	N-Term(TMTpro); K5(TMTpro); S7(Phospho)	N	0.809253	0.9515	20	16	24	1023.79	1199.28	1340.37	1005.52	1169.03	1281.96	1071.57	1084.63	993.803	1024.36	1177.85	1061.52	1265.42	1229.21	1132.1	1046.09	1257.77	1019.3	1	1	20	3	91.1109	0.994506	1	20	18.943	1169.24	0.999985	1	20	0.971495	1123.44	67.0726	0.059703
Q8K019; F8WI22	NA	QKFHDSEGDDTEETEDYR	N-Term(TMTpro); K2(TMTpro); S6(Phospho); T11(Phospho); T14(Phospho)	N	0.809253	0.9515	20	4	24	190.866	153.555	188.788	151.158	160.411	200.541	184.267	232.921	151.483	198.517	218.536	148.109	208.519	220.347	157.923	188.461	147.722	197.09	1	1	20	15	12.6031	0.999983	1	21.3763	18.1529	191.938	1	1	20.6882	16.5423	184.049	11.3608	0.0617269
Q67FY2	B-cell CLL/lymphoma 9-like protein OS=Mus musculus OX=10090 GN=Bcl9l PE=1 SV=1	ERSVSVDSGEQR	N-Term(TMTpro); S3(Phospho); S5(Phospho)	N	0.80985	0.9515	16	20	24	105.173	94.2709	101.773	83.0029	96.3689	111.999	64.1334	108.891	74.8667	104.571	125.925	85.4878	105.281	101.722	91.2446	70.7713	135.786	85.1494	1	1	20	19	7.28347	0.999998	1	20	16.0702	106.362	1	1	20	17.5351	97.1888	6.82834	0.0702585
Q8VDP4	Cell cycle and apoptosis regulator protein 2 OS=Mus musculus OX=10090 GN=Ccar2 PE=1 SV=2	HDLSPYR	N-Term(TMTpro); S4(Phospho)	Y	0.80985	0.9515	8	4	24	179.691	155.458	184.04	198.233	185.232	188.538	167.445	198.88	152.901	172.523	210.421	173.332	207.522	174.519	160.031	176.896	273.893	159.334	1	1	20	11	4.82694	1	1	28	15.5993	185.689	1	1	24	13.2854	184.383	5.47346	0.0296853
B1AR17	Chromodomain helicase DNA-binding protein 3 OS=Mus musculus OX=10090 GN=Chd3 PE=1 SV=1	KLDSEEEFGSERDEYR	N-Term(TMTpro); K1(TMTpro); S10(Phospho)	Y	0.80985	0.9515	12	8	24	174.755	129.164	178.093	149.265	157.85	184.628	160.119	230.291	141.531	160.344	189.148	136.117	173.542	151.413	147.286	151.036	170.456	158.626	1	1	20	11	3.24653	0.999999	1	20	10.8986	177.326	1	1	20	10.9493	164.553	7.62228	0.0463212
P17095-1	Isoform HMG-Y of High mobility group protein HMG-I/HMG-Y OS=Mus musculus OX=10090 GN=Hmga1	KLEKEEEEGISQESSEEEQ	N-Term(TMTpro); K1(TMTpro); K4(TMTpro); S14(Phospho)	Y	0.80985	0.9515	8	12	24	261.887	353.807	447.91	418.596	327.402	589.026	245.987	361.192	391.089	240.935	497.698	539.68	404.645	295.465	350.959	293.784	417.256	489.683	1	1	20	11	33.7657	1	1	20	15.1388	426.255	1	1	20	13.0694	384.701	0.792041	0.00205885
Q925J9	Mediator of RNA polymerase II transcription subunit 1 OS=Mus musculus OX=10090 GN=Med1 PE=1 SV=2	SQTPPGVATPPIPK	N-Term(TMTpro); T3(Phospho); K14(TMTpro)	Y	0.80985	0.9515	4	8	24	245.836	464.627	477.035	258.223	288.287	485.127	247.054	323.608	409.327	282.504	341.713	419.972	306.255	390.592	349.513	271.743	379.096	410.798	1	1	20	1	26.9255	1	1	26.7925	21.6013	353.274	1	1	23.3962	21.7146	352.272	31.5256	0.0894923
Q571F4	MKIAA4227 protein (Fragment) OS=Mus musculus OX=10090 GN=Ikzf1 PE=2 SV=1	AASENSQDAFR	N-Term(TMTpro); S3(Phospho); S6(Phospho)	Y	0.80985	0.9515	8	12	24	192.099	154.756	185.375	195.725	154.622	201.981	144.053	199.396	158.715	187.227	196.044	167.074	178.243	158.742	157.205	150.501	200.283	199.083	1	1	24	3	6.00901	1	1	21.104	14.9474	183.457	1	1	22.552	20.672	176.752	0.663719	0.00375509
Q8VDD9	PH-interacting protein OS=Mus musculus OX=10090 GN=Phip PE=1 SV=2	TKKPESSSDEEEESENQK	N-Term(TMTpro); K2(TMTpro); K3(TMTpro); S6(Phospho); S7(Phospho); S8(Phospho); K18(TMTpro)	Y	0.80985	0.9515	16	20	24	299.128	251.975	329.881	303.093	297.464	315.093	300.33	276.502	296.996	341.669	329.609	296.151	283.764	318.657	269.212	363.604	206.757	330.334	1	1	20	5	1.1805	1	1	20	14.9914	322.477	1	1	20	9.99572	300.954	3.95042	0.0131263
Q8CAP8	Uncharacterized protein OS=Mus musculus OX=10090 GN=Mlh1 PE=2 SV=1	HREDSDVEMVENASGK	N-Term(TMTpro); S5(Phospho); K16(TMTpro)	Y	0.80985	0.9515	4	4	24	39.8193	70.7598	72.3188	53.6468	49.1455	57.7065	48.261	63.0711	59.9438	56.3295	55.9056	67.7292	54.3369	68.4674	47.4937	46.6829	59.3851	73.3961	1	1	20	19	3.74333	1	1	20	14.943	59.9892	1	1	20	16.9715	58.1089	1.63848	0.0281967
Q69ZX8	Actin-binding LIM protein 3 OS=Mus musculus OX=10090 GN=Ablim3 PE=1 SV=2	TSETSISPPGSSIGSPNR	N-Term(TMTpro); S5(Phospho); S7(Phospho)	N	0.809858	0.9515	4	4	24	60.9984	88.1482	85.2722	56.0914	74.4114	72.0596	58.7111	96.7806	65.8422	59.982	82.6258	88.7395	68.9873	69.0219	76.5771	64.6601	71.2876	86.8109	1	1	20	19	4.02843	1	1	20	14.6836	77.1595	1	1	20	16.8418	73.8971	2.94114	0.0398005
B9EHX4	Ataxia telangiectasia mutated homolog (Human) OS=Mus musculus OX=10090 GN=Atm PE=2 SV=1	SATPANSDSESENFLR	N-Term(TMTpro); S1(Phospho); S7(Phospho)	Y	0.809858	0.9515	4	8	24	116.638	137.484	137.136	127.174	117.964	147.527	92.1171	157.115	117.982	93.461	127.533	134.793	128.442	130.601	129.768	115.642	143.757	123.074	1	1	20	3	5.27956	1	1	20	3.19818	130.895	1	1	20	3.09909	125.722	5.07154	0.0403393
Q8VID5	ATP-dependent DNA helicase Q5 OS=Mus musculus OX=10090 GN=Recql5 PE=1 SV=1	YDEGSGGSGDEGRDEAHK	N-Term(TMTpro); S8(Phospho); K18(TMTpro)	Y	0.809858	0.9515	24	4	24	55.6587	35.0847	66.6081	75.7298	74.286	62.3341	63.734	83.9707	49.1569	74.0433	68.6264	60.8304	68.1268	77.8863	61.6866	71.4674	73.7346	70.0731	1	1	20	11	4.18111	0.999249	1	28	22.9999	71.6916	1	1	24	16.4571	66.2799	0.288562	0.00435369
Q6P1B9	Bin1 protein OS=Mus musculus OX=10090 GN=Bin1 PE=1 SV=1	SPSPPPDGSPAATPEIR	N-Term(TMTpro); S3(Phospho)	N	0.809858	0.9515	8	4	24	104.288	134.992	155.991	124.453	140.182	138.731	99.3788	151.696	100.651	118.872	156.184	123.879	127.855	138.446	139.476	104.087	154.073	123.363	1	1	20	3	7.80811	1	1	20	17.8808	136.056	1	1	20	0.440414	129.153	5.69032	0.0440587
Q8C9B9	Death-inducer obliterator 1 OS=Mus musculus OX=10090 GN=Dido1 PE=1 SV=4	YLSVPPSPSISESRSPPEGDTTLFLSR	N-Term(TMTpro); S11(Phospho)	Y	0.809858	0.9515	24	4	24	27.875	24.3726	26.4192	26.5807	34.4877	24.7017	28.4093	26.1675	25.2838	30.2339	22.7315	29.1374	27.9127	28.9647	24.4311	29.8252	24.5602	31.2428	1	1	24	21	0.952689	1	1	20	15.6466	27.3855	1	1	22	18.2306	27.3997	1.1847	0.0432377
E9QL25	Lysine-specific demethylase 2B OS=Mus musculus OX=10090 GN=Kdm2b PE=1 SV=1	TRESDQSRSSSPTAGPSTEGAEGPEEK	N-Term(TMTpro); S4(Phospho); S7(Phospho); K27(TMTpro)	Y	0.809858	0.9515	4	4	24	304.654	409.365	355.661	285.218	309.724	331.628	291.101	339.689	354.354	299.899	300.689	365.678	329.026	365.52	284.793	295.61	320.478	337.49	1	1	20	1	12.4709	1	1	28	11.4743	328.759	1	1	24	5.51754	326.699	8.83947	0.0270569
P70441	Na(+)/H(+) exchange regulatory cofactor NHE-RF1 OS=Mus musculus OX=10090 GN=Slc9a3r1 PE=1 SV=3	SASSDTSEELNSQDSPK	N-Term(TMTpro); S3(Phospho); K17(TMTpro)	Y	0.809858	0.9515	16	12	24	432.122	382.045	539.964	406.69	548.829	589.835	481.787	650.249	368.457	534.261	589.826	411.111	519.065	538.22	521.878	520.674	552.443	519.441	1	1	24	21	25.6179	0.999999	1	28	22.9999	531.31	1	1	26	22.0535	504.897	20.9741	0.0415413
Q80XU3	Nuclear ubiquitous casein and cyclin-dependent kinase substrate 1 OS=Mus musculus OX=10090 GN=Nucks1 PE=1 SV=1	SGKNSQEDSEDSEEKDVK	N-Term(TMTpro); K3(TMTpro); S9(Phospho); S12(Phospho); K15(TMTpro); K18(TMTpro)	Y	0.809858	0.9515	4	20	24	624.732	2650.34	1412.56	599.434	511.33	1186.51	553.357	648.406	1258.5	508.332	772.625	1184.56	658.224	929.051	739.884	568.918	452.562	1009.94	1	1	20	1	104.93	0.994823	1	28	13.0929	827.256	0.999987	1	24	6.21123	903.849	202.708	0.224272
Q60520	Paired amphipathic helix protein Sin3a OS=Mus musculus OX=10090 GN=Sin3a PE=1 SV=3	GDLSDVEEEEEEEMDVDEATGAPK	N-Term(TMTpro); S4(Phospho); M14(Oxidation); K24(TMTpro)	Y	0.809858	0.9515	24	12	24	460.21	499.064	495.726	436.797	481.81	510.262	435.491	545.178	485.214	441.317	504.856	503.91	469.934	513.877	426.492	457.114	557.396	530.623	1	1	24	3	8.63909	1	1	28	11.5614	488.869	1	1	26	6.99279	486.257	14.4106	0.0296357
Q61818	Retinoic acid-induced protein 1 OS=Mus musculus OX=10090 GN=Rai1 PE=1 SV=3	SPALPER	N-Term(TMTpro); S1(Phospho)	Y	0.809858	0.9515	24	12	24	125.578	93.6611	99.4709	118.903	108.794	103.911	102.681	141.718	97.9607	110.528	128.49	91.7647	116.583	107.86	98.5414	127.656	145.824	111.429	1	1	24	21	3.66239	1	1	28	10.942	114.121	1	1	26	16.4552	113.308	7.90268	0.069745
E9PUK6	Serine/arginine repetitive matrix protein 1 OS=Mus musculus OX=10090 GN=Srrm1 PE=1 SV=1	SASPSPR	N-Term(TMTpro); S1(Phospho); S3(Phospho); S5(Phospho)	Y	0.809858	0.9515	4	16	24	96.0797	78.0994	83.7114	91.2381	86.6884	73.2997	82.465	109.005	58.1867	77.8467	92.7926	89.4244	79.494	81.1447	73.4002	86.0899	94.8221	73.3708	1	1	20	11	3.10009	1	1	28	14.5971	86.8149	1	1	24	12.8559	83.731	0.220815	0.00263719
Q6PD21	SH2 domain-containing adapter protein B OS=Mus musculus OX=10090 GN=Shb PE=1 SV=2	TWSPTTCGGK	N-Term(TMTpro); S3(Phospho); C7(Carbamidomethyl); K10(TMTpro)	N	0.809858	0.9515	16	20	24	62.4742	78.0408	77.3804	72.4858	69.227	76.4973	67.499	88.2197	57.6464	80.2409	84.5615	72.9006	67.0413	82.4037	72.3478	64.6601	75.6678	73.5193	1	1	20	17	3.06144	0.999996	1	20	15.3232	79.2899	1	1	20	16.1616	73.8001	3.41173	0.0462294
P26369	Splicing factor U2AF 65 kDa subunit OS=Mus musculus OX=10090 GN=U2af2 PE=1 SV=3	GAKEEHGGLIRSPR	N-Term(TMTpro); K3(TMTpro); S12(Phospho)	Y	0.809858	0.9515	4	8	24	1065.7	1755.41	1460.95	1183.86	1172.98	1512.12	1054.49	1203.29	1338.51	1204.72	1201.86	1659.16	1233.99	1430.27	1152.74	1139.22	1344.78	1355.66	1	1	20	5	60.4637	1	1	20	15.4746	1357.35	1	1	20	0.237299	1295.61	76.7434	0.0592336
Q6PCN3	Tau-tubulin kinase 1 OS=Mus musculus OX=10090 GN=Ttbk1 PE=1 SV=3	RSRMDLPGSPSR	N-Term(TMTpro); S2(Phospho); M4(Oxidation); S9(Phospho); S11(Phospho)	N	0.809858	0.9515	20	12	24	95.5314	58.7007	107	61.8655	59.6714	71.2144	138.925	66.9217	90.8898	84.9083	76.1054	69.0196	83.2907	150.721	50.7514	114.535	49.8247	106.852	1	1	24	23	10.7053	1	1	25.8182	11.1678	99.0406	1	1	24.9091	4.86833	85.3082	3.60083	0.0422097
Q3UY34	Uncharacterized protein C12orf43 homolog OS=Mus musculus OX=10090 PE=2 SV=1	QPPSSSEDSDEELQR	N-Term(TMTpro); S5(Phospho); S6(Phospho); S9(Phospho)	Y	0.809858	0.9515	16	12	24	303.726	247.815	289.547	252.8	298.422	291.191	267.287	335.226	221.872	328.787	297.463	270.948	279.631	268.338	298.755	291.379	249.229	291.052	1	1	20	17	7.06247	1	1	20	15.272	299.19	1	1	20	16.136	283.234	8.89505	0.0314053
Q3TZK9; A0A0N4SV80	NA	SYRSASPER	N-Term(TMTpro); S4(Phospho); S6(Phospho)	N	0.809858	0.9515	20	4	24	1212.88	1499.49	1590.14	1091.51	1250.86	1654.41	1191.61	1607.58	1244.65	1163.99	1356.04	1367.7	1278.16	1623.12	1277.78	1191.09	1154.07	1299.98	1	1	20	1	77.4722	1	1	28	3.00007	1427.79	1	1	24	1.88575	1336.39	5.64374	0.00422311
Q6KCD5; Q6KCD5-2	NA	NAASFPLRSPQPVCSPAGSDGTPK	N-Term(TMTpro); S9(Phospho); C14(Carbamidomethyl); S15(Phospho); S19(Phospho); K24(TMTpro)	N	0.809858	0.9515	20	12	24	111.175	160.358	166.035	110.121	137.742	197.16	149.115	148.251	143.103	112.814	155.878	147.27	147.608	175.271	147.305	121.238	128.887	169.884	1	1	20	1	6.67404	1	1	20	7.44883	148.706	1	1	20	4.22442	146.006	0.395962	0.00271195
Q9CQ19; Q3THE2	NA	ATSNVFAMFDQSQIQEFK	N-Term(TMTpro); T2(Phospho); M8(Oxidation); K18(TMTpro)	N	0.809858	0.9515	8	20	24	81.5608	65.4065	75.1256	102.491	93.5225	59.4862	85.7294	82.1644	65.0134	84.2132	98.4174	59.0548	82.2204	80.8945	77.2969	83.6836	100.963	74.1423	1	1	20	11	2.93754	1	1	28	22.9999	85.9221	1	1	24	16.4571	80.6325	3.31225	0.0410783
Q9JIX8-4; F6RJ39	NA	SLSPGVSR	N-Term(TMTpro); S1(Phospho); S3(Phospho)	N	0.809858	0.9515	20	8	24	356.152	473.201	516.143	377.483	430.813	568.13	371.338	640.924	390.449	384.223	487.299	455.236	407.113	519.978	510.844	367.163	481.492	501.343	1	1	20	1	17.6443	1	1	28	10.1355	468.417	1	1	24	4.94377	457.74	4.02785	0.00879943
Q9Z2N8	Actin-like protein 6A OS=Mus musculus OX=10090 GN=Actl6a PE=1 SV=2	EGSPANWKR	N-Term(TMTpro); S3(Phospho); K8(TMTpro)	Y	0.809858	0.9515	16	20	24	613.355	1007.88	885.1	743.018	771.271	956.699	644.613	725.209	866.092	755.874	799.496	1077.04	712.004	1010.14	770.319	729.393	831.29	931.883	1	1	20	19	38.8638	1	1	20	15.812	881.539	1	1	20	17.406	824.963	33.5053	0.0406143
B1AR17	Chromodomain helicase DNA-binding protein 3 OS=Mus musculus OX=10090 GN=Chd3 PE=1 SV=1	MEAEVDSPSPAPSLGER	N-Term(TMTpro); S7(Phospho); S9(Phospho)	Y	0.809858	0.9515	20	12	24	48.2046	43.2146	46.4484	44.2537	40.9019	54.8597	48.2142	44.6003	43.621	42.344	57.798	43.2754	52.6127	50.1972	44.1858	38.9048	48.746	44.373	1	1	20	1	1.4011	1	1	20	17.7605	48.6525	1	1	20	19.3803	46.4104	1.08519	0.0233826
A2A9P6	Cyclin-dependent kinase 11B OS=Mus musculus OX=10090 GN=Cdk11b PE=1 SV=1	REDSMEDRGEEDDSLAIKPPQQMSR	N-Term(TMTpro); S4(Phospho); M5(Oxidation); K18(TMTpro); M23(Oxidation)	Y	0.809858	0.9515	24	4	24	397.656	364.421	362.009	409.582	398.853	394.684	377.875	410.421	388.885	355.93	416.048	418.814	385.58	432.182	303.829	393.337	481.168	412.491	1	1	20	11	14.5348	1	1	20	14.3691	397.621	1	1	20	12.6846	394.369	1.71396	0.00434609
Q8R2M2	Deoxynucleotidyltransferase terminal-interacting protein 2 OS=Mus musculus OX=10090 GN=Dnttip2 PE=1 SV=1	NMPNVSDSETYNSDFDDSSPR	N-Term(TMTpro); M2(Oxidation); S8(Phospho); S13(Phospho)	Y	0.809858	0.9515	24	20	24	246.643	343.221	332.621	278.785	294.182	377.099	261.938	354.027	318.626	276.137	330.562	400.648	271.476	326.125	299.791	286.332	357.658	420.776	1	1	20	11	12.0665	1	1	28	14.8295	335.912	1	1	24	12.9555	320.925	4.29257	0.0133756
O35492	Dual specificity protein kinase CLK3 OS=Mus musculus OX=10090 GN=Clk3 PE=1 SV=2	DSDTYRCEERSPSFGEDCYGSSR	N-Term(TMTpro); C7(Carbamidomethyl); S11(Phospho); S13(Phospho); C18(Carbamidomethyl)	Y	0.809858	0.9515	4	16	24	182.952	426.307	374.543	189.516	205.509	295.545	144.056	221.077	335.438	192.506	212.863	403.433	179.78	303.874	210.904	178.857	269.397	294.535	1	1	20	19	28.7611	1	1	28	14.9778	269.603	1	1	24	17.819	256.727	17.7876	0.0692858
Q80Z37	E3 ubiquitin-protein ligase Topors OS=Mus musculus OX=10090 GN=Topors PE=1 SV=1	SRESSSRPR	N-Term(TMTpro); S5(Phospho); S6(Phospho)	Y	0.809858	0.9515	20	20	24	38.7544	29.9843	44.1139	38.6253	42.1116	44.3849	37.5124	53.7333	41.201	36.3349	35.9447	44.3961	54.2126	60.1547	35.8194	37.5468	64.5183	39.9184	1	1	20	9	1.15278	0.999453	1	28	10.3584	44.2582	1	1	24	9.8393	43.2926	0.148053	0.00341982
A2A6A1	G patch domain-containing protein 8 OS=Mus musculus OX=10090 GN=Gpatch8 PE=1 SV=1	GEEQEHSEPEEGSPR	N-Term(TMTpro); S7(Phospho)	Y	0.809858	0.9515	16	12	24	225.465	128.881	163.216	205.388	228.213	189.184	204.75	332.033	145.285	238.569	224.953	170.227	195.548	192.517	189.549	227.581	351.741	175.452	1	1	20	11	16.9453	1	1	28	11.1078	227.38	1	1	24	11.3605	210.475	10.7467	0.0510591
B7ZN04	Gemin5 protein OS=Mus musculus OX=10090 GN=Gemin5 PE=2 SV=1	APSQPPSPTREER	N-Term(TMTpro); S3(Phospho); S7(Phospho)	N	0.809858	0.9515	16	20	24	425.415	422.373	401.353	385.938	459.988	484.765	348.901	554.897	328.29	434.572	498.607	384.957	406.821	434.154	479.979	378.4	518.943	406.225	1	1	20	17	9.67106	1	1	28	17.6503	443.404	1	1	24	17.7644	430.81	0.929406	0.00215735
Q1AJD0	Histone acetyltransferase OS=Mus musculus OX=10090 GN=Kat7 PE=2 SV=1	DMSLKDSGSDLSHRPK	N-Term(TMTpro); M2(Oxidation); K5(TMTpro); S7(Phospho); S9(Phospho); K16(TMTpro)	Y	0.809858	0.9515	24	20	24	76.4302	89.6068	82.6002	86.5503	72.7364	89.5796	72.1686	90.1339	84.3457	74.6828	83.7575	104.743	79.6466	90.1295	70.9061	79.4802	105.134	100.88	1	1	24	3	3.01341	0.999996	1	28	14.8732	87.7433	1	1	26	8.5304	85.2075	0.308355	0.00361887
O08550	Histone-lysine N-methyltransferase 2B OS=Mus musculus OX=10090 GN=Kmt2b PE=1 SV=3	TLLPWDSDESPEASPGPPGPR	N-Term(TMTpro); S7(Phospho)	Y	0.809858	0.9515	16	4	24	123.266	138.462	145.721	117.142	128.572	153.697	132.533	180.834	118.737	120.176	133.567	154.066	124.927	138.743	121.299	125.759	98.6711	143.717	1	1	24	13	3.75197	0.999598	1	26.5067	11.1498	144.061	1	1	25.2533	12.1507	132.987	6.423	0.0482981
Q61188	Histone-lysine N-methyltransferase EZH2 OS=Mus musculus OX=10090 GN=Ezh2 PE=1 SV=2	ESSIIAPVPTEDVDTPPR	N-Term(TMTpro); T15(Phospho)	N	0.809858	0.9515	20	16	24	193.227	235.386	262.889	191.061	236.958	273.974	198.851	272.385	192.554	222.351	240.236	223.842	219.903	247.01	263.655	192.206	235.435	237.588	1	1	20	3	9.2458	1	1	20	18.5507	238.153	1	1	20	0.775327	229.335	5.00048	0.0218043
P54869	Hydroxymethylglutaryl-CoA synthase, mitochondrial OS=Mus musculus OX=10090 GN=Hmgcs2 PE=1 SV=2	DASPGSPLEK	N-Term(TMTpro); S6(Phospho); K10(TMTpro)	Y	0.809858	0.9515	24	20	24	234.56	292.288	393.111	282.447	292.01	307.619	251.494	341.337	260.322	279.494	349.169	285.566	254.839	317.46	228.605	244.03	358.219	310.268	1	1	20	11	11.4074	1	1	27.688	14.7474	305.013	1	1	23.844	12.9071	293.449	6.14975	0.0209568
A2BFB0	MAX-like protein X, isoform CRA_b OS=Mus musculus OX=10090 GN=Mlx PE=1 SV=1	ANSIGSTSASSVPNTDDEDSDYQQESYKESYKDR	N-Term(TMTpro); S11(Phospho); S20(Phospho); K28(TMTpro); K32(TMTpro)	Y	0.809858	0.9515	4	8	24	30.0391	75.9662	75.8807	41.6301	34.2625	63.34	32.3615	37.9553	71.8483	33.8464	36.0639	80.1674	49.7062	63.5651	52.6287	28.5345	56.5159	58.6522	1	1	20	1	8.58841	1	1	20	18.5909	53.399	1	1	20	19.7954	50.6204	7.35542	0.145306
B1ARU4	Microtubule-actin cross-linking factor 1 OS=Mus musculus OX=10090 GN=Macf1 PE=1 SV=1	LLDAEDVDVPSPDEK	N-Term(TMTpro); S11(Phospho); K15(TMTpro)	Y	0.809858	0.9515	8	4	24	135.471	125.921	152.234	148.368	128.113	151.384	136.352	112.735	104.437	135.946	157.884	113.177	148.077	135.177	135.019	145.108	135.941	132.287	1	1	20	3	8.95869	0.995753	1	20	19.6198	140.666	0.999991	1	20	1.3099	134.09	7.7374	0.0577031
Q8R0G9	Nuclear pore complex protein Nup133 OS=Mus musculus OX=10090 GN=Nup133 PE=1 SV=2	ENVSLLAEDLEESLTSSVGGR	N-Term(TMTpro); S13(Phospho); S16(Phospho)	Y	0.809858	0.9515	24	4	24	100.832	91.2246	103.903	98.3482	105.141	119.593	101.2	117.099	96.8523	104.077	98.6641	120.664	106.966	90.3889	107.887	112.952	125.008	99.2173	1	1	20	11	5.38949	1	1	28	14.6907	107.864	1	1	24	12.896	105.557	0.584049	0.00553304
Q8R0G9	Nuclear pore complex protein Nup133 OS=Mus musculus OX=10090 GN=Nup133 PE=1 SV=2	RSSVSSRGTPTR	N-Term(TMTpro); S3(Phospho); S5(Phospho)	Y	0.809858	0.9515	4	8	24	218.757	489.96	316.374	258.179	262.544	347.293	245.173	253.152	329.405	277.004	265.22	439.398	248.936	362.505	268.875	218.482	369.728	304.328	1	1	20	19	12.2147	1	1	20	15.3023	327.531	1	1	20	17.1512	305.109	21.0576	0.0690168
Q9D6Z1	Nucleolar protein 56 OS=Mus musculus OX=10090 GN=Nop56 PE=1 SV=2	LAALALASSENSSTPEECEEVNEK	N-Term(TMTpro); S12(Phospho); S13(Phospho); T14(Phospho); C18(Carbamidomethyl); K24(TMTpro)	Y	0.809858	0.9515	24	20	24	142.445	181.077	191.93	178.485	177.251	208.419	166.149	191.079	185.565	174.637	184.872	214.297	175.916	181.672	178.979	184.522	205.599	212.839	1	1	24	21	4.40368	1	1	28	14.933	191.277	1	1	26	18.3082	185.599	11.5204	0.0620714
A2AR02	Peptidyl-prolyl cis-trans isomerase G OS=Mus musculus OX=10090 GN=Ppig PE=1 SV=1	DSRSSEREESQSR	N-Term(TMTpro); S2(Phospho)	Y	0.809858	0.9515	24	20	24	18.5115	11.9118	19.158	15.1748	17.6786	18.908	22.848	16.5927	15.871	17.4606	20.8009	15.4137	13.3892	27.9188	12.4493	22.2188	17.9771	22.322	1	1	20	11	1.24561	1	1	28	11.3415	18.4505	1	1	24	11.4606	18.1447	0.103927	0.0057277
Q9R0H0	Peroxisomal acyl-coenzyme A oxidase 1 OS=Mus musculus OX=10090 GN=Acox1 PE=1 SV=5	RQSEIKR	N-Term(TMTpro); S3(Phospho); K6(TMTpro)	Y	0.809858	0.9515	8	4	24	395.651	423.906	768.819	463.499	514.939	466.924	368.054	544.059	384.496	433.057	518.084	485.287	385.894	544.241	478.409	409.756	575.887	440.793	1	1	24	21	12.6145	1	1	27.2329	16.2656	481.436	1	1	25.6164	18.8573	477.701	18.7234	0.0391948
Q64442	Sorbitol dehydrogenase OS=Mus musculus OX=10090 GN=Sord PE=1 SV=3	GSVSLGNK	N-Term(TMTpro); S2(Phospho); K8(TMTpro)	Y	0.809858	0.9515	4	8	24	149.952	191.065	282.251	173.144	197.032	184.359	140.25	215.989	140.323	160.06	233.674	177.572	171.376	205.314	177.079	156.73	264.674	161.84	1	1	20	5	7.60763	0.999999	1	20	16.1118	191.617	1	1	20	0.555898	185.994	16.1218	0.0866793
E9Q0S6	Tensin 1 OS=Mus musculus OX=10090 GN=Tns1 PE=1 SV=1	AASDGQYENQSPEATSPR	N-Term(TMTpro); S3(Phospho)	Y	0.809858	0.9515	20	8	24	116.404	99.552	145.945	134.194	121.451	137.067	122.683	181.031	89.0865	125.157	125.38	101.252	126.93	165.665	119.523	118.544	208.308	114.368	1	1	20	9	4.08424	1	1	28	8.94184	132.62	1	1	24	9.23222	130.697	0.204148	0.001562
Q569Z6	Thyroid hormone receptor-associated protein 3 OS=Mus musculus OX=10090 GN=Thrap3 PE=1 SV=1	SPALKSPLQSVVVR	N-Term(TMTpro); S1(Phospho); K5(TMTpro); S6(Phospho)	Y	0.809858	0.9515	24	4	24	905.323	875.3	977.873	949.672	945.586	968.335	742.622	1174.68	918.059	804.76	1029.96	1010.21	857.821	1020.98	944.485	808.336	1293.21	1258.82	1	1	24	21	41.6669	0.999904	1	28	22.9999	1113.35	1	1	26	22.0535	972.084	12.8428	0.0132116
Q9Z277	Tyrosine-protein kinase BAZ1B OS=Mus musculus OX=10090 GN=Baz1b PE=1 SV=2	KFPDRLADDEGDSDSESVGQSR	N-Term(TMTpro); K1(TMTpro); S13(Phospho)	Y	0.809858	0.9515	4	12	24	111.632	643.149	291.377	134.377	146.331	227.693	105.961	188.892	345.439	115.549	132.198	448.215	142.036	236.987	124.511	114.152	267.936	184.571	1	1	20	7	17.8447	0.999999	1	28	14.266	233.99	1	1	24	10.314	220.056	47.3152	0.215014
Q9Z277	Tyrosine-protein kinase BAZ1B OS=Mus musculus OX=10090 GN=Baz1b PE=1 SV=2	SDGACDSPSSDKENSSQMAQDLQK	N-Term(TMTpro); C5(Carbamidomethyl); S9(Phospho); K12(TMTpro); M18(Oxidation); K24(TMTpro)	Y	0.809858	0.9515	12	20	24	76.257	62.4773	77.9957	66.8886	72.9644	73.2088	71.9902	92.8511	72.1519	65.4778	82.2862	80.6151	66.1778	80.9991	70.5835	69.5326	76.7721	75.5504	1	1	20	13	3.1579	0.999981	1	20	11.5382	79.1633	1	1	20	12.2691	74.6091	2.80149	0.0375489
Q8C0E2	Vacuolar protein sorting-associated protein 26B OS=Mus musculus OX=10090 GN=Vps26b PE=1 SV=1	FEGTTSLGEVR	N-Term(TMTpro); T4(Phospho)	Y	0.809858	0.9515	8	4	24	35.4258	58.3334	50.4367	38.1053	50.7921	61.028	25.7552	53.067	40.5613	32.5863	61.6525	66.4253	43.7999	37.4897	43.5086	37.4767	46.1267	68.8805	1	1	20	5	4.37697	1	1	26.7925	15.091	53.5649	1	1	23.3962	9.51357	47.2812	1.38313	0.0292533
B2RX07; F6UFZ5	NA	SRSPIIHSPK	N-Term(TMTpro); S3(Phospho); S8(Phospho); K10(TMTpro)	N	0.809858	0.9515	20	4	24	972.236	1437.87	2169.73	1224.32	1369.09	1735.24	1288.09	1482.3	1353.22	1248.8	1663.11	1343.47	1442.6	1597.77	1467.2	1214.25	1346.69	1448.48	1	1	20	1	74.2225	1	1	20	18.3284	1469.2	1	1	20	19.6642	1427.02	78.8721	0.0552706
Q8K019; F8WI22	NA	YSPSQNSPIHHIPSRRSPAK	N-Term(TMTpro); S7(Phospho); S14(Phospho); K20(TMTpro)	N	0.809858	0.9515	4	4	24	117.471	461.636	239.623	133.217	148.416	236.888	133.222	193.979	246.885	147.075	152.313	307.337	151.597	258.178	176.01	132.474	239.487	207.578	1	1	20	1	13.2479	1	1	28	15.3329	202.321	1	1	24	7.17124	204.633	48.2691	0.235882
Q9QX47-2; H9KV00	NA	SMMSPMADR	N-Term(TMTpro); M2(Oxidation); S4(Phospho)	N	0.809858	0.9515	4	8	24	136.853	191.166	166.445	151.88	160.208	169.583	132.941	222.794	115.753	137.839	184.711	164.892	158.213	164.304	172.051	123.406	189.334	160.538	1	1	20	1	4.44737	1	1	20	18.0055	164.325	1	1	20	19.5028	160.939	4.40545	0.0273734
Q3TWL6	26S proteasome non-ATPase regulatory subunit 2 OS=Mus musculus OX=10090 GN=Psmd2 PE=2 SV=1	FGGSGSQVDSAR	N-Term(TMTpro); S4(Phospho)	Y	0.809863	0.9515	4	16	24	93.3348	132.299	137.258	115.625	107.316	115.293	88.5655	116.173	113.794	104.452	116.599	148.141	114.795	110.139	99.5634	92.0731	246.62	113.115	1	1	20	19	2.79181	0.999871	1	28	15.0677	123.072	1	1	24	17.8576	120.286	15.8176	0.131499
Q6PZD9	CCAAT/enhancer-binding protein epsilon OS=Mus musculus OX=10090 GN=Cebpe PE=1 SV=1	APSPAGPSHK	N-Term(TMTpro); S3(Phospho); K10(TMTpro)	N	0.809863	0.9515	8	8	24	109.6	164.148	140.412	138.269	156.04	170.957	137.429	193.039	115.109	119.17	158.527	128.914	143.715	152.633	152.794	127.152	185.392	133.851	1	1	20	9	6.14132	1	1	20	7.88554	153.501	1	1	20	8.44277	146.131	7.71278	0.0527799
E9PW20	Chromatin target of PRMT1 protein OS=Mus musculus OX=10090 GN=Chtop PE=1 SV=1	TKGHLDAELDAYMAQTDPETND	N-Term(TMTpro); K2(TMTpro); M13(Oxidation); T16(Phospho)	Y	0.809863	0.9515	16	16	24	116.244	234.697	183.863	121.19	129.595	192.96	127.145	184.093	181.273	160.736	167.664	237.706	151.354	187.151	164.478	126.707	165.471	194.582	1	1	20	19	16.252	0.999994	1	20	15.1099	188.726	1	1	20	17.055	169.06	18.4178	0.108943
A2AJK6	Chromodomain-helicase-DNA-binding protein 7 OS=Mus musculus OX=10090 GN=Chd7 PE=1 SV=1	DSPSNTSQSEQQESVDAEGPVVEK	N-Term(TMTpro); S7(Phospho); K24(TMTpro)	Y	0.809863	0.9515	16	12	24	142.329	152.607	137.825	138.76	176.228	172.116	137.183	185.736	140.311	120.919	178.47	189.359	155.076	130.037	156.614	147.936	128.317	195.511	1	1	20	11	10.8483	1	1	20	14.766	163.019	1	1	20	12.883	155.477	4.41763	0.0284135
A2AJK6	Chromodomain-helicase-DNA-binding protein 7 OS=Mus musculus OX=10090 GN=Chd7 PE=1 SV=1	TEGSENSDLDKTPPPSPAPEEDEDPGVQK	N-Term(TMTpro); T1(Phospho); K11(TMTpro); T12(Phospho); S16(Phospho); K29(TMTpro)	Y	0.809863	0.9515	12	8	24	30.2435	32.6114	45.1963	33.2575	34.1127	37.2279	30.5517	54.1638	34.5527	26.5028	38.0835	44.801	37.1294	25.4226	36.5384	37.3473	25.0939	46.7575	1	1	20	13	1.07137	1	1	20	11.2045	39.7762	1	1	20	12.1023	36.3383	1.55986	0.0429262
Q09XV5	Chromodomain-helicase-DNA-binding protein 8 OS=Mus musculus OX=10090 GN=Chd8 PE=1 SV=1	NTSSDNSDVEVMPAQSPREDEESSIQK	N-Term(TMTpro); S3(Phospho); S4(Phospho); S7(Phospho); M12(Oxidation); K27(TMTpro)	Y	0.809863	0.9515	8	12	24	161.274	213.001	228.057	205.565	186.313	251.632	173.578	246.526	203.188	172.558	229.823	230.038	187.921	208.141	204.047	170.146	225.641	221.086	1	1	20	11	7.53898	1	1	20	14.5359	211.021	1	1	20	12.7679	207.157	3.44097	0.0166104
Q8K0D0	Cyclin-dependent kinase 17 OS=Mus musculus OX=10090 GN=Cdk17 PE=1 SV=2	RLSLPADIR	N-Term(TMTpro); S3(Phospho)	N	0.809863	0.9515	20	16	24	24.3994	27.3094	34.5393	31.5514	28.0568	32.7544	23.5592	25.8917	28.9153	19.0671	40.9563	28.7407	24.8121	33.9073	32.7545	27.8945	23.215	35.202	1	1	20	3	2.16931	1	1	20	18.3764	30.5154	1	1	20	0.688207	28.9582	1.01628	0.0350949
Q3V1V3	ESF1 homolog OS=Mus musculus OX=10090 GN=Esf1 PE=1 SV=1	SAKDSASSEEETDLEKQK	N-Term(TMTpro); K3(TMTpro); S5(Phospho); S7(Phospho); S8(Phospho); K16(TMTpro); K18(TMTpro)	Y	0.809863	0.9515	4	8	24	411.736	800.779	1024	571.417	514.147	889.661	456.85	474.677	921.425	469.695	570.346	921.558	545.455	723.442	577.131	490.568	569.066	894.885	1	1	20	5	55.5437	1	1	28	14.9795	653.869	1	1	24	9.41979	657.046	50.5631	0.0769551
Q1AJD0	Histone acetyltransferase OS=Mus musculus OX=10090 GN=Kat7 PE=2 SV=1	QTRSSGSETEQVVDFSDR	N-Term(TMTpro); S5(Phospho); S7(Phospho)	Y	0.809863	0.9515	24	12	24	117.034	151.165	184.08	157.183	142.269	205.93	127.43	148.983	160.988	133.113	193.525	175.584	149.766	155.582	149.344	127.518	190.47	186.95	1	1	20	11	5.87707	1	1	28	15.2038	167.48	1	1	24	13.1159	158.717	1.76791	0.0111387
Q9WTU0	Lysine-specific demethylase PHF2 OS=Mus musculus OX=10090 GN=Phf2 PE=1 SV=2	TVRPEVNAAASSDEVCDGDREKEEPPSPVETTPPR	N-Term(TMTpro); S11(Phospho); S12(Phospho); C16(Carbamidomethyl); K22(TMTpro); S27(Phospho)	Y	0.809863	0.9515	16	8	24	49.0293	57.7186	81.8822	53.6115	58.7829	65.2426	46.2081	55.6328	62	55.2703	63.2899	67.3808	56.8634	63.545	49.7357	55.035	45.1648	65.6599	1	1	20	19	1.49338	1	1	28	15.2477	62.0123	1	1	24	17.9347	58.4474	3.08764	0.0528277
Q9D0F4	NF-kappa-B-activating protein OS=Mus musculus OX=10090 GN=Nkap PE=2 SV=1	NQSYRSRSR	N-Term(TMTpro); S6(Phospho); S8(Phospho)	Y	0.809863	0.9515	4	8	24	153.244	206.663	209.403	165.25	135.51	232.014	138.889	132.287	209.68	144.554	145.582	269.604	166.118	233.378	133.454	155.412	109.431	205.569	1	1	20	3	9.25074	1	1	20	15.9139	187.532	1	1	20	19.4569	173.857	12.5275	0.0720561
Q5CZY4	Nuclear factor 1 (Fragment) OS=Mus musculus OX=10090 GN=Nfix PE=2 SV=1	LDFCSALSSQGSSPR	N-Term(TMTpro); C4(Carbamidomethyl); S9(Phospho)	Y	0.809863	0.9515	24	16	24	21.8637	30.0058	35.8554	28.4733	28.4776	42.78	22.649	33.8946	31.4497	23.6881	29.3112	31.3207	29.0155	36.568	27.2162	28.167	35.932	34.8409	1	1	24	3	1.51216	0.999998	1	20	7.18852	31.8778	1	1	22	5.32868	30.5014	2.73284	0.089597
A0A1Y7VK55	Nuclear factor 1 OS=Mus musculus OX=10090 GN=Nfic PE=1 SV=1	TEMDKSPFNSPSPQDSPR	N-Term(TMTpro); T1(Phospho); K5(TMTpro); S12(Phospho); S16(Phospho)	Y	0.809863	0.9515	4	8	24	38.8533	83.0686	99.5303	54.515	65.4152	91.1777	43.7281	63.253	82.4566	53.1993	68.6843	87.6204	56.7295	76.3445	66.2949	43.9271	68.9549	83.6357	1	1	20	5	3.90831	1	1	28	15.5252	69.9392	1	1	24	9.65367	68.1882	3.37366	0.0494756
Q8BJ71	Nuclear pore complex protein Nup93 OS=Mus musculus OX=10090 GN=Nup93 PE=1 SV=1	FTSDTKPIINK	N-Term(TMTpro); S3(Phospho); K6(TMTpro); K11(TMTpro)	Y	0.809863	0.9515	12	8	24	164.634	116.755	142.558	156.86	165.022	138.875	161.615	187.709	110.651	158.826	180.332	118.739	142.258	140.971	155.54	161.564	178.299	151.283	1	1	20	11	10.7316	1	1	28	9.27758	153.567	1	1	24	10.5761	151.805	3.35285	0.0220865
Q80XU3	Nuclear ubiquitous casein and cyclin-dependent kinase substrate 1 OS=Mus musculus OX=10090 GN=Nucks1 PE=1 SV=1	DDSHSAEDSEDEKDDHKNVR	N-Term(TMTpro); S5(Phospho); S9(Phospho); K13(TMTpro); K17(TMTpro)	Y	0.809863	0.9515	4	8	24	134.411	322.451	404.204	162.558	126.102	279.003	146.334	114.891	286.406	111.298	405.446	244.065	179.217	246.403	159.751	143.586	157.752	247.373	1	1	20	19	38.8335	1	1	20	15.1398	253.712	1	1	20	17.0699	217.041	41.0749	0.189249
Q80XU3	Nuclear ubiquitous casein and cyclin-dependent kinase substrate 1 OS=Mus musculus OX=10090 GN=Nucks1 PE=1 SV=1	KDDSHSAEDSEDEKDDHK	N-Term(TMTpro); K1(TMTpro); S6(Phospho); S10(Phospho); K14(TMTpro); K18(TMTpro)	Y	0.809863	0.9515	8	12	24	405.753	363.995	832.034	530.618	373.625	692.607	517.608	471.229	517.317	419.792	1703.6	445.689	475.137	400.802	502.994	425.935	632.091	654.282	1	1	20	11	39.3428	1	1	20	14.9546	856.481	1	1	20	12.9773	588.981	78.8492	0.133874
Q9JIK5	Nucleolar RNA helicase 2 OS=Mus musculus OX=10090 GN=Ddx21 PE=1 SV=3	SNSSDAPGEESSSETEKEIPVEQK	N-Term(TMTpro); S3(Phospho); S4(Phospho); S11(Phospho); K17(TMTpro); K24(TMTpro)	Y	0.809863	0.9515	24	12	24	3.35548	13.6063	22.6262	15.9374	14.068	21.9074	13.5353	12.5306	14.8098	12.4863	17.1596	21.8121	9.91565	16.0826	16.8258	19.2144	12.4063	28.3338	1	1	24	3	1.42553	1	1	28	15.1207	17.1575	1	1	26	8.64531	15.8842	0.910077	0.0572944
Q9QYG0	Protein NDRG2 OS=Mus musculus OX=10090 GN=Ndrg2 PE=1 SV=1	TLSQSSESGTLPSGPPGHTMEVSC	N-Term(TMTpro); M20(Oxidation); S23(Phospho); C24(Carbamidomethyl)	Y	0.809863	0.9515	16	12	24	63.6515	77.4406	144.104	63.7226	109.647	139.743	75.9079	166.121	52.2747	90.7492	141.354	85.249	73.4721	139.375	97.6967	74.2553	127.834	81.2111	1	1	20	17	6.63186	1	1	26.2269	16.0585	106.134	1	1	23.1135	16.8993	100.311	5.2649	0.0524856
Q6PHZ5	Putative RNA-binding protein 15B OS=Mus musculus OX=10090 GN=Rbm15b PE=1 SV=2	QRSLSPVAAPPLR	N-Term(TMTpro); S3(Phospho); S5(Phospho)	Y	0.809863	0.9515	8	20	24	670.833	492.592	675.614	831.65	650.077	717.576	627.391	842.008	578.427	641.818	714.982	610.135	758.936	607.396	687.992	701.34	651.981	685.11	1	1	20	9	28.957	1	1	20	7.81652	712.133	1	1	20	8.40826	675.697	43.4863	0.0643578
G3X8T2	RIKEN cDNA 5830416A07, isoform CRA_c OS=Mus musculus OX=10090 GN=Zc3h18 PE=1 SV=1	LGVSVSPSRAR	N-Term(TMTpro); S4(Phospho); S6(Phospho)	Y	0.809863	0.9515	4	16	24	98.757	370.735	188.445	115.833	105.859	146.412	85.7259	120.791	212.427	110.498	103.929	298.192	105.365	157.543	100.323	102.886	166.867	139.87	1	1	20	5	8.81619	1	1	28	14.7795	171.125	1	1	24	9.33407	151.692	33.6374	0.221748
G3X8T2	RIKEN cDNA 5830416A07, isoform CRA_c OS=Mus musculus OX=10090 GN=Zc3h18 PE=1 SV=1	VQSQEETRSDEEDRASEPK	N-Term(TMTpro); S16(Phospho); K19(TMTpro)	Y	0.809863	0.9515	16	12	24	534.113	281.895	295.967	420.489	409.102	360.747	410.922	458.403	271.907	511.25	415.202	369.432	378.464	392.508	348.631	456.203	429.614	377.557	1	1	20	11	28.533	1	1	28	14.9494	431.984	1	1	24	13.0069	395.689	5.93603	0.0150018
Q5XJE5	RNA polymerase-associated protein LEO1 OS=Mus musculus OX=10090 GN=Leo1 PE=1 SV=2	MQNTDDEDR	N-Term(TMTpro); M1(Oxidation); T4(Phospho)	Y	0.809863	0.9515	12	8	24	95.2511	27.8733	51.4521	78.5599	63.1027	49.4091	78.3293	249.49	47.06	84.4389	84.3026	40.1596	58.3194	49.4254	62.2631	95.0447	63.2978	68.6215	1	1	20	13	11.8675	0.997296	1	20	11.0435	124.976	0.999996	1	20	12.0218	78.3054	22.0661	0.281796
Q8BTI8	Serine/arginine repetitive matrix protein 2 OS=Mus musculus OX=10090 GN=Srrm2 PE=1 SV=3	MELGTPLR	N-Term(TMTpro); T5(Phospho)	Y	0.809863	0.9515	16	12	24	660.894	343.038	440.551	554.635	514.305	427.186	515.5	792.87	330.842	570.111	608.033	437.212	526.936	410.9	443.3	577.341	540.734	441.952	1	1	20	11	50.6302	1	1	20	12.5951	550.596	1	1	20	11.7976	512.473	31.618	0.061697
Q4VA53	Sister chromatid cohesion protein PDS5 homolog B OS=Mus musculus OX=10090 GN=Pds5b PE=1 SV=1	METVSNASSSSNPSSPGR	N-Term(TMTpro); S5(Phospho); S8(Phospho)	Y	0.809863	0.9515	16	16	24	44.7437	55.731	48.0934	39.1481	46.6899	52.4758	38.0694	55.4724	48.102	46.3919	51.4051	63.0142	42.4608	50.9558	44.425	44.2144	67.2218	48.7923	1	1	20	19	1.93063	1	1	28	14.9227	53.6098	1	1	24	17.7955	49.3004	0.0312038	0.000632933
Q4VA53	Sister chromatid cohesion protein PDS5 homolog B OS=Mus musculus OX=10090 GN=Pds5b PE=1 SV=1	TASDSDEQQWPEEKR	N-Term(TMTpro); S5(Phospho); K14(TMTpro)	Y	0.809863	0.9515	4	8	24	172.699	295.287	332.954	218.487	187.073	286.353	195.285	207.317	272.892	191.206	232.561	308.341	209.691	279.282	212.278	210.378	208.084	268.996	1	1	20	19	12.2119	1	1	28	15.4683	244.279	1	1	24	18.0293	238.287	13.6797	0.0574085
E9QNA7	Sorbin and SH3 domain-containing protein 1 OS=Mus musculus OX=10090 GN=Sorbs1 PE=1 SV=1	RPSSSASTKDSESPR	N-Term(TMTpro); S5(Phospho); S7(Phospho); K9(TMTpro)	Y	0.809863	0.9515	24	12	24	150.403	148.189	281.917	160.346	204.634	239.796	152.35	198.643	156.872	166.306	221.607	169.227	162.039	192.758	168.798	154.2	238.092	209.862	1	1	20	5	6.76075	0.999999	1	21.4687	15.2335	185.788	1	1	20.7343	9.94801	187.135	5.05221	0.0269977
Q5U4C3	Splicing factor, arginine/serine-rich 19 OS=Mus musculus OX=10090 GN=Scaf1 PE=1 SV=1	EPPPPQTLGAPGTPPQADSTR	N-Term(TMTpro); T13(Phospho)	Y	0.809863	0.9515	16	20	24	113.639	183.991	165.346	138.293	181.181	163.967	126.231	143.571	151.55	145.359	156.428	184.12	133.858	152.637	144.827	118.287	311.433	141.8	1	1	24	11	3.40422	1	1	28	15.094	161.988	1	1	26	12.9662	159.825	13.1665	0.0823803
Q8CHW4	Translation initiation factor eIF-2B subunit epsilon OS=Mus musculus OX=10090 GN=Eif2b5 PE=1 SV=1	EAEEESSEDD	N-Term(TMTpro); S6(Phospho); S7(Phospho)	N	0.809863	0.9515	8	4	24	176.108	200.204	210.516	201.269	232.688	222.307	175.385	236.784	168.243	206.859	227.603	198.982	202.583	201.23	226.762	176.041	232.369	206.747	1	1	20	11	3.51139	1	1	28	16.9561	212.948	1	1	24	13.8669	205.704	1.019	0.00495371
Q8BUV6	U7 snRNA-associated Sm-like protein LSm11 OS=Mus musculus OX=10090 GN=Lsm11 PE=1 SV=1	AGSPASPPSPR	N-Term(TMTpro); S3(Phospho)	N	0.809863	0.9515	8	16	24	89.5299	125.468	140.207	94.9636	138.352	145.81	117.235	142.3	110.228	119.17	121.341	107.201	114.427	131.101	111.041	107.931	143.67	101.037	1	1	20	7	5.37032	1	1	20.4948	7.87341	125.773	1	1	20.2474	7.43248	119.953	4.21097	0.0351053
Q3TFP8	Uncharacterized protein OS=Mus musculus OX=10090 GN=Pgrmc1 PE=2 SV=1	EGEEPTVYSDDEEPKDETAR	N-Term(TMTpro); K15(TMTpro); T18(Phospho)	Y	0.809863	0.9515	4	8	24	73.678	150.52	161.485	96.3722	103.208	128.144	74.3757	126.972	115.888	89.8382	115.371	136.226	90.2169	132.072	107.121	84.487	117.231	127.766	1	1	20	19	6.69524	1	1	28	15.5293	113.941	1	1	24	18.0554	112.832	4.99836	0.0442992
Q3TWE8	Uncharacterized protein OS=Mus musculus OX=10090 GN=Polr3e PE=2 SV=1	EREAANEAGDSSQDEAEEDVK	N-Term(TMTpro); S11(Phospho); K21(TMTpro)	Y	0.809863	0.9515	4	8	24	22.8046	26.4943	32.7622	16.8723	23.3859	34.001	16.3483	24.763	25.2935	14.4605	27.6091	33.6013	21.4628	34.8312	21.9587	18.2996	22.1033	25.9403	1	1	20	19	2.15459	1	1	20	17.701	26.0059	1	1	20	18.3505	24.5592	2.81173	0.114488
Q3TW94	Uncharacterized protein OS=Mus musculus OX=10090 GN=Zbtb22 PE=2 SV=1	RESSTVGGGSGDEANSATPPSHR	N-Term(TMTpro); S10(Phospho)	N	0.809863	0.9515	12	8	24	47.9133	61.0331	67.5413	50.7297	60.8913	64.3465	66.0032	64.1028	55.5284	53.1298	61.0269	59.5792	59.549	67.5127	47.512	49.1851	75.0108	59.1892	1	1	20	9	1.78033	1	1	20	10.8542	61.8849	1	1	20	9.92712	59.5529	1.26932	0.0213142
F6ZBR8; O88286-3	NA	NPEDKSPQLSLSPRPTSPK	N-Term(TMTpro); K5(TMTpro); S17(Phospho); K19(TMTpro)	N	0.809863	0.9515	4	8	24	185.652	448.03	388.03	231.686	256.475	415.981	209.696	280.424	303.979	262.67	273.348	383.069	247.245	379.419	333.844	218.031	285.479	312.768	1	1	20	1	38.3325	1	1	20	17.8918	318.242	1	1	20	19.4459	298.18	36.9018	0.123757
Q3TNY6; Q14AX6-3	NA	SSSPFLSKR	N-Term(TMTpro); S1(Phospho); S2(Phospho); K8(TMTpro)	N	0.809863	0.9515	20	16	24	56.7679	96.2147	110.587	60.9375	69.3286	100.588	55.5325	91.9782	79.5631	67.2315	78.9581	93.8792	77.5499	106.35	75.9472	61.6045	76.8723	92.1068	1	1	20	1	6.64254	1	1	20	18.5534	84.3307	1	1	20	19.7767	80.0251	7.2665	0.0908028
Q8BGU5; E9Q226	NA	ASTIFLSKSQTDVR	N-Term(TMTpro); K8(TMTpro); S9(Phospho)	N	0.809863	0.9515	16	16	24	304.402	345.207	340.986	327.062	292.868	370.97	342.637	274.995	460.711	304.876	355.158	378.349	299.01	337.262	373.977	313.641	329.828	501.239	1	1	20	13	6.93595	1	1	28	11.3852	359.818	1	1	24	12.6794	347.399	1.2398	0.00356881
O08715	A-kinase anchor protein 1, mitochondrial OS=Mus musculus OX=10090 GN=Akap1 PE=1 SV=4	RLSEEACPGVLSVAPTVTQPPGREEQR	N-Term(TMTpro); S3(Phospho); C7(Carbamidomethyl)	Y	0.811388	0.9515	4	8	24	62.6121	138.079	171.913	71.9923	97.1445	123.811	84.1732	100.317	94.4912	75.8084	117.019	116.431	83.0665	126.301	87.2006	72.0526	98.3763	117.28	1	1	20	19	8.66887	1	1	28	15.6926	103.328	1	1	24	18.1254	102.115	8.5054	0.0832924
O35126	Atrophin-1 OS=Mus musculus OX=10090 GN=Atn1 PE=1 SV=1	TEQELPRPQSPSDLDSLDGR	N-Term(TMTpro); S10(Phospho)	N	0.811388	0.9515	16	20	24	175.715	244.327	263.298	195.186	196.194	275.242	175.572	242.735	208.393	198.318	267.439	241.988	190.323	254.053	248.898	191.122	266.644	232.603	1	1	20	19	10.877	1	1	20	16.3594	237.598	1	1	20	17.6797	226.154	9.02435	0.0399036
Q7JJ13	Bromodomain-containing protein 2 OS=Mus musculus OX=10090 GN=Brd2 PE=1 SV=1	TAPPVLPTGYDSEEEEESRPMSYDEKR	N-Term(TMTpro); S12(Phospho); K26(TMTpro)	Y	0.811388	0.9515	4	20	24	75.4198	183.035	164.463	89.0122	109.815	161.131	77.2348	110.747	136.071	76.5965	97.1844	169.038	93.5976	130.137	102.487	78.1682	89.5617	160.249	1	1	20	5	15.9627	0.999997	1	28	15.0844	114.277	1	1	24	9.46475	116.886	12.387	0.105975
E9PZM4	Chromodomain-helicase-DNA-binding protein 2 OS=Mus musculus OX=10090 GN=Chd2 PE=1 SV=1	AQTNDSDSDTESKR	N-Term(TMTpro); S6(Phospho); S8(Phospho); S12(Phospho); K13(TMTpro)	Y	0.811388	0.9515	24	8	24	309.256	210.311	316.765	280.179	260.747	293.028	330.364	401.391	259.639	277.608	320.156	261.779	294.616	289.829	263.538	338.467	255.444	383.591	1	1	20	13	10.9353	1	1	20	11.0744	330.504	1	1	20	12.0372	298.525	9.33878	0.0312831
A2AFF6	Cohesin subunit SA-2 OS=Mus musculus OX=10090 GN=Stag2 PE=1 SV=1	NSLLAGGDDDTMSVISGMSSR	N-Term(TMTpro); M12(Oxidation); S13(Phospho); S16(Phospho)	Y	0.811388	0.9515	24	20	24	27.4751	40.4575	40.5716	31.6024	36.3241	44.7606	26.1697	41.4173	44.698	30.7768	35.2233	41.5595	29.6057	34.4983	36.5074	28.5569	53.4445	42.6896	1	1	20	7	2.23282	1	1	20	8.65505	37.6814	1	1	20	7.82753	36.988	3.41352	0.0922872
B1AZ15	Cordon-bleu protein-like 1 OS=Mus musculus OX=10090 GN=Cobll1 PE=1 SV=1	RSQSFSK	N-Term(TMTpro); S4(Phospho); K7(TMTpro)	Y	0.811388	0.9515	4	4	24	167.914	201.089	208.658	155.15	150.033	200.972	116.812	201.608	263.872	126.439	150.502	319.737	159.669	156.836	201.394	115.487	172.056	250.557	1	1	24	1	4.81002	1	1	20	13.8387	200.386	1	1	22	19.0696	184.314	4.46687	0.0242351
Q8R1Q8	Cytoplasmic dynein 1 light intermediate chain 1 OS=Mus musculus OX=10090 GN=Dync1li1 PE=1 SV=1	SVSSNVASVSPIPAGSK	N-Term(TMTpro); S3(Phospho); K17(TMTpro)	Y	0.811388	0.9515	4	4	24	33.344	42.1	54.2879	38.9913	34.0411	37.0304	30.7366	43.7118	42.2659	31.7751	41.1302	46.8229	34.156	38.0767	37.2957	30.8148	55.2686	45.6528	1	1	24	3	1.37251	0.999998	1	27.3829	14.2899	40.0112	1	1	25.6915	8.30933	39.9454	2.81191	0.0703939
D3Z0M9	DEAD (Asp-Glu-Ala-Asp) box polypeptide 23 OS=Mus musculus OX=10090 GN=Ddx23 PE=1 SV=1	DASPKEERK	N-Term(TMTpro); S3(Phospho); K5(TMTpro); K9(TMTpro)	Y	0.811388	0.9515	8	12	24	215.969	321.235	302.751	255.471	270.855	339.653	202.568	251.375	307.012	246.317	273.687	366.502	240.373	321.237	246.113	252.683	263.355	305.61	1	1	20	5	10.3667	1	1	20	15.338	295.822	1	1	20	0.169006	276.317	4.78974	0.0173342
D3Z0M9	DEAD (Asp-Glu-Ala-Asp) box polypeptide 23 OS=Mus musculus OX=10090 GN=Ddx23 PE=1 SV=1	DRDASPKEER	N-Term(TMTpro); S5(Phospho); K7(TMTpro)	Y	0.811388	0.9515	4	20	24	1326.55	1446.82	1666.32	1297.41	1324.28	1546.7	1301.47	1450.59	1494.12	1290.12	1384.34	1521.35	1451.18	1552.83	1193.07	1379.46	1209.57	1372.82	1	1	24	9	32.4512	1	1	28	11.1856	1415.5	1	1	26	10.0683	1401.32	12.6327	0.00901486
E9QM61	DNA repair protein-complementing XP-G cells homolog OS=Mus musculus OX=10090 GN=Ercc5 PE=1 SV=1	DTECLLQDSSDIEAMEGHR	N-Term(TMTpro); C4(Carbamidomethyl); S10(Phospho)	N	0.811388	0.9515	4	4	24	43.3876	58.9922	58.5222	44.9556	48.896	48.075	46.1836	60.4488	41.6233	47.6678	57.7667	47.7263	47.5808	56.2438	57.3203	38.6384	53.2193	58.047	1	1	20	1	5.17834	0.999957	1	20	18.5905	52.7933	1	1	20	19.7953	50.5657	3.18764	0.0630396
A0A0R4J0V5	DNA-directed RNA polymerase subunit OS=Mus musculus OX=10090 GN=Polr2a PE=1 SV=1	YTPTSPSYSPSSPEYTPASPK	N-Term(TMTpro); T2(Phospho); T4(Phospho); S19(Phospho); K21(TMTpro)	Y	0.811388	0.9515	24	20	24	101.269	109.277	123.915	103.423	90.4658	122.229	98.2166	113.426	122.13	92.6216	110.733	130.946	86.0497	115.441	97.2646	89.5354	124.005	135.169	1	1	20	7	3.97376	1	1	20	13.3942	112.503	1	1	20	10.1971	109.386	1.47777	0.0135097
Q8BGD9	Eukaryotic translation initiation factor 4B OS=Mus musculus OX=10090 GN=Eif4b PE=1 SV=1	SQSSDTEQPSPTSGGGK	N-Term(TMTpro); T6(Phospho); K17(TMTpro)	Y	0.811388	0.9515	16	16	24	7.903	10.5232	10.1664	7.67549	7.89679	12.4418	9.66881	11.3231	10.3103	7.37492	12.2877	11.69	7.85326	11.3145	10.0175	4.87736	12.7502	10.9743	1	1	20	13	0.821493	1	1	20	12.8885	10.5565	1	1	20	12.9443	9.92457	0.531306	0.0535344
Q05D44	Eukaryotic translation initiation factor 5B OS=Mus musculus OX=10090 GN=Eif5b PE=1 SV=2	DASSDSEYDSDDDRTKEER	N-Term(TMTpro); S6(Phospho); S10(Phospho); K16(TMTpro)	Y	0.811388	0.9515	16	4	24	116.471	77.7385	141.211	129.491	91.9531	127.299	110.277	152.03	111.929	110.564	148.254	112.975	111.546	103.1	113.829	104.036	112.736	131.346	1	1	20	11	7.03435	0.999993	1	20	12.9028	125.775	1	1	20	11.9514	118.124	6.84999	0.0579899
B9EKX7	Expressed sequence AU017455 OS=Mus musculus OX=10090 GN=Zfp957 PE=2 SV=1	TDTEEEEQQQQQK	N-Term(TMTpro); T3(Phospho); K13(TMTpro)	N	0.811388	0.9515	24	12	24	72.2142	72.8899	72.1534	62.7935	77.5627	87.3802	59.9264	93.231	63.0796	80.2409	72.9471	69.5441	63.6357	76.8699	72.9777	70.0813	78.9529	78.5036	1	1	24	3	2.17713	1	1	20	14.8854	74.2505	1	1	22	20.5619	73.6545	0.918274	0.0124673
P54731	FAS-associated factor 1 OS=Mus musculus OX=10090 GN=Faf1 PE=1 SV=2	IRTPSGEFLER	N-Term(TMTpro); S5(Phospho)	N	0.811388	0.9515	16	20	24	90.7105	107.197	115.507	82.8998	114.362	104.708	84.7945	110.353	88.4035	101.493	114.209	108.459	103.14	107.859	96.1937	87.6263	118.156	92.3145	1	1	20	19	4.60567	1	1	20	15.6898	108.377	1	1	20	17.3449	101.755	5.21163	0.0512177
Q9ESX5	H/ACA ribonucleoprotein complex subunit DKC1 OS=Mus musculus OX=10090 GN=Dkc1 PE=1 SV=4	RDSESESDETPTVPQLK	N-Term(TMTpro); S3(Phospho); S5(Phospho); S7(Phospho); K17(TMTpro)	Y	0.811388	0.9515	4	4	24	867.001	821.274	979.64	777.548	767.355	949.757	750.648	923.032	851.656	795.088	849.195	987.667	782.044	877.485	855.361	819.461	759.702	1086.71	1	1	20	19	19.28	1	1	26.7925	14.9597	877.325	1	1	23.3962	17.6449	861.14	0.66209	0.000768853
A0A0R4J008	Histone deacetylase OS=Mus musculus OX=10090 GN=Hdac2 PE=1 SV=1	RIACDEEFSDSEDEGEGGR	N-Term(TMTpro); C4(Carbamidomethyl); S9(Phospho); S11(Phospho)	Y	0.811388	0.9515	24	4	24	112.212	77.8774	100.222	97.6348	110.39	110.779	100.392	192.023	83.2064	112.485	111.644	99.9425	99.9883	100.287	108.825	95.901	112.81	115.364	1	1	20	11	1.62388	0.999914	1	20	11.042	125.212	1	1	20	11.021	109.395	11.126	0.101705
P43275	Histone H1.1 OS=Mus musculus OX=10090 GN=Hist1h1a PE=1 SV=2	VAKSPAK	N-Term(TMTpro); K3(TMTpro); S4(Phospho); K7(TMTpro)	Y	0.811388	0.9515	24	4	24	158.863	212.087	176.692	196.239	228.814	214.306	171.324	207.878	218.402	190.133	172.898	281.061	189.354	204.273	217.492	156.482	288.114	259.693	1	1	24	19	9.50366	1	1	28	15.1991	214.752	1	1	26	17.3484	208.547	12.6821	0.060812
B1AT32	INO80 complex subunit D OS=Mus musculus OX=10090 GN=Ino80d PE=1 SV=1	HTSDDDDMESR	N-Term(TMTpro); S3(Phospho); M8(Oxidation)	N	0.811388	0.9515	12	4	24	58.1453	65.5037	82.095	56.7101	70.2435	74.8068	74.9782	81.1203	64.0925	64.4509	68.0568	64.6141	62.6627	77.5742	60.7397	70.8699	67.1264	72.2732	1	1	20	9	3.58288	1	1	20	10.8443	73.4119	1	1	20	9.92216	68.8524	1.92507	0.0279595
P23611	Interferon regulatory factor 8 OS=Mus musculus OX=10090 GN=Irf8 PE=1 SV=1	RSPSPPEACR	N-Term(TMTpro); S2(Phospho); S4(Phospho); C9(Carbamidomethyl)	N	0.811388	0.9515	8	4	24	171.681	234.414	246.08	221.994	252.511	241.748	194.177	264.659	180.49	191.863	231.474	200.66	217.665	251.135	226.042	198.317	266.097	191.794	1	1	20	3	17.4824	1	1	20	7.06143	229.977	1	1	20	5.03071	220.293	7.27686	0.0330327
A2BFB0	MAX-like protein X, isoform CRA_b OS=Mus musculus OX=10090 GN=Mlx PE=1 SV=1	ANSIGSTSASSVPNTDDEDSDYQQESYKESYKDR	N-Term(TMTpro); T15(Phospho); Y22(Phospho); K28(TMTpro); K32(TMTpro)	Y	0.811388	0.9515	4	12	24	25.2768	90.3684	87.9723	37.6291	40.1122	73.288	36.8445	41.3582	71.9571	27.48	34.0704	95.1905	43.6424	65.8516	55.1137	28.4454	64.9022	65.3034	1	1	20	1	8.78989	1	1	28	19.1371	54.2156	1	1	24	20.8016	54.7115	10.699	0.195553
W5XHY0	MHC class I antigen OS=Mus musculus OX=10090 GN=H2-K1 PE=2 SV=1	GGDYALAPGSQTSDLSLPDCK	N-Term(TMTpro); S13(Phospho); S16(Phospho); C20(Carbamidomethyl); K21(TMTpro)	Y	0.811388	0.9515	24	4	24	35.5756	28.153	50.5993	42.1464	37.6545	48.0198	36.2912	54.8046	28.8775	31.7547	56.1285	37.5043	41.0688	41.085	43.1838	34.2149	52.052	47.1098	1	1	24	21	2.23219	1	1	28	22.9999	44.3033	1	1	26	22.0535	41.4154	0.834446	0.0201482
A0A1L1SUL6	NME/NM23 family member 9 OS=Mus musculus OX=10090 GN=Nme9 PE=1 SV=1	AQYGTEMPFNAVHGSRDREDANR	N-Term(TMTpro); Y3(Phospho); T5(Phospho)	N	0.811388	0.9515	20	16	24	28.5315	31.6828	25.3152	20.2094	27.4468	31.3808	24.5876	30.5898	25.5081	27.6076	27.1004	27.1673	28.315	34.2091	24.1159	23.9518	32.3039	23.468	1	1	20	1	0.835157	1	1	20	18.5609	28.2509	1	1	20	19.7804	27.3039	1.26997	0.0465124
Q5CZY4	Nuclear factor 1 (Fragment) OS=Mus musculus OX=10090 GN=Nfix PE=2 SV=1	SITSPPSTSSTK	N-Term(TMTpro); T3(Phospho); K12(TMTpro)	Y	0.811388	0.9515	8	8	24	34.6337	33.6104	43.862	34.9985	38.5634	43.6047	36.6587	41.9325	35.9425	27.4607	35.2488	41.1744	31.6953	40.6311	42.8472	29.0411	43.8416	40.5242	1	1	20	3	1.25573	1	1	20	7.6303	39.1011	1	1	20	5.31515	37.4047	1.33258	0.035626
Q8R0G9	Nuclear pore complex protein Nup133 OS=Mus musculus OX=10090 GN=Nup133 PE=1 SV=2	MVYPQADSKLR	N-Term(TMTpro); S8(Phospho); K9(TMTpro)	Y	0.811388	0.9515	8	4	24	34.1839	38.89	42.6728	35.0171	36.2129	43.1219	35.97	38.4399	31.9613	30.0087	42.4083	42.418	37.8896	38.3583	36.1866	33.3478	42.6111	34.7158	1	1	20	19	1.40837	1	1	20	16.0113	38.3971	1	1	20	17.5056	37.4883	0.809895	0.0216039
Q99ME9	Nucleolar GTP-binding protein 1 OS=Mus musculus OX=10090 GN=Gtpbp4 PE=1 SV=3	TAAGEYDSDSESEDEEMMEIR	N-Term(TMTpro); S8(Phospho); M17(Oxidation); M18(Oxidation)	Y	0.811388	0.9515	16	4	24	6.4661	5.12335	8.06043	4.02023	7.39941	8.02522	5.52524	6.78499	5.956	7.89011	6.87476	7.04948	7.09892	4.14694	4.57557	5.18057	5.27091	8.34441	1	1	20	11	0.616405	1	1	26.5067	14.7842	7.28225	1	1	23.2533	12.8795	6.32714	0.163217	0.0257963
Q6DFW4	Nucleolar protein 58 OS=Mus musculus OX=10090 GN=Nop58 PE=1 SV=1	KHIKEEPLSEEEPCTSTAVPSPEK	N-Term(TMTpro); K1(TMTpro); K4(TMTpro); C14(Carbamidomethyl); S16(Phospho); S21(Phospho); K24(TMTpro)	Y	0.811388	0.9515	4	20	24	66.3745	90.0147	96.0622	66.3907	66.4815	90.6075	80.7192	61.9145	82.5779	76.5025	76.8465	72.9342	69.6361	92.4979	62.95	73.5862	49.1912	84.6267	1	1	24	9	3.27079	1	1	28	15.5835	75.4283	1	1	26	12.1102	75.6593	1.29398	0.0171027
Q3UHX0	Nucleolar protein 8 OS=Mus musculus OX=10090 GN=Nol8 PE=1 SV=2	LFDSSDDEDSDSKEDSTR	N-Term(TMTpro); S5(Phospho); S10(Phospho); K13(TMTpro)	Y	0.811388	0.9515	16	20	24	982.55	892.626	942.754	835.784	980.058	963.92	835.141	1108.48	869.873	930.432	999.469	1021.61	930.287	1069.25	859.533	913.522	903.363	1070.74	1	1	20	17	27.1769	1	1	22.8506	15.2847	984.102	1	1	21.4253	16.2714	951.516	15.6025	0.0163975
Q3TUQ5	Pinin OS=Mus musculus OX=10090 GN=Pnn PE=1 SV=1	SISESSRSGKR	N-Term(TMTpro); S3(Phospho); S5(Phospho); K10(TMTpro)	Y	0.811388	0.9515	4	4	24	446.492	1140.43	1235.87	566.243	438.623	928.753	553.964	618.556	1126.24	539.85	587.741	1402.6	608.893	1003.9	513.336	603.473	673.854	733.003	1	1	20	19	56.5472	1	1	20	14.6794	844.53	1	1	20	16.8397	768.562	104.994	0.13661
A0A0U1RPA0	Pleckstrin homology domain-containing family A member 7 (Fragment) OS=Mus musculus OX=10090 GN=Plekha7 PE=1 SV=1	KVMSPLQSPTK	N-Term(TMTpro); K1(TMTpro); M3(Oxidation); S4(Phospho); S8(Phospho); K11(TMTpro)	N	0.811388	0.9515	4	4	24	121.111	203.995	130.061	110.121	100.943	138.097	119.105	155.037	201.486	106.458	111.153	207.688	131.553	119.531	133.717	106.453	128.997	200.517	1	1	20	15	3.74426	1	1	20	11.4597	159.248	1	1	20	13.2298	140.875	3.25141	0.0230801
Q8CCS6	Polyadenylate-binding protein 2 OS=Mus musculus OX=10090 GN=Pabpn1 PE=1 SV=3	QMNMSPPPGNAGPVIMSLEEK	N-Term(TMTpro); M4(Oxidation); S5(Phospho); M16(Oxidation); K21(TMTpro)	Y	0.811388	0.9515	24	20	24	321.77	431.966	448.237	379.639	369.354	470.67	328.906	423.534	407.31	340.646	405.893	483.256	325.351	416.427	391.332	340.143	458.406	488.798	1	1	24	3	16.9105	1	1	27.5346	14.8817	409.997	1	1	25.7673	8.5737	401.777	0.534051	0.00132922
A2A7B5	PR domain-containing 2, with ZNF domain OS=Mus musculus OX=10090 GN=Prdm2 PE=1 SV=1	RTASPPVLPK	N-Term(TMTpro); S4(Phospho); K10(TMTpro)	Y	0.811388	0.9515	12	20	24	174.034	196.732	162.808	166.317	152.539	187.612	155.943	220.929	241.346	174.352	150.966	298.752	175.949	145.713	188.322	147.699	224.324	296.102	1	1	20	13	12.3935	1	1	28	13.2661	211.838	1	1	24	13.4855	192.247	3.2848	0.0170864
Q4FK66	Pre-mRNA-splicing factor 38A OS=Mus musculus OX=10090 GN=Prpf38a PE=1 SV=1	HRSKSPR	N-Term(TMTpro); S3(Phospho); K4(TMTpro); S5(Phospho)	Y	0.811388	0.9515	4	8	24	2722.45	2375.38	3112.52	2455.67	2295.72	2771.13	2853.66	2246.88	2403.44	2591.62	2398.04	2568.31	2684.75	3015.72	1899.87	2864.05	1949.72	2524	1	1	20	1	109.947	1	1	28	17.4975	2527.77	1	1	24	20.0989	2540.72	141.798	0.0558103
B1AYU7	Pre-mRNA-splicing factor CWC22 homolog OS=Mus musculus OX=10090 GN=Cwc22 PE=1 SV=1	DSFSENEKQR	N-Term(TMTpro); S2(Phospho); K8(TMTpro)	Y	0.811388	0.9515	4	20	24	99.4009	186.342	200.134	120.337	107.127	163.966	91.9812	116.273	166.347	95.7512	204.207	160.932	112.837	154.17	116.056	92.1795	120.845	132.948	1	1	20	19	15.2684	1	1	28	15.075	153.643	1	1	24	17.8607	135.657	21.3897	0.157674
Q8C1D8	Protein IWS1 homolog OS=Mus musculus OX=10090 GN=Iws1 PE=1 SV=1	ETTVASDSEEEAGKEESSVKK	N-Term(TMTpro); S6(Phospho); S8(Phospho); K14(TMTpro); K20(TMTpro); K21(TMTpro)	Y	0.811388	0.9515	4	16	24	142.561	260.542	277.491	186.828	191.202	258.127	174.974	178.664	275.523	177.703	202.993	262.122	197.264	245.772	167.072	168.835	223.649	224.223	1	1	20	5	8.80096	1	1	28	14.6343	214.414	1	1	24	9.27185	211.975	5.1245	0.024175
Q0VBL3	RNA-binding protein 15 OS=Mus musculus OX=10090 GN=Rbm15 PE=1 SV=1	NSASAERDRK	N-Term(TMTpro); S4(Phospho); K10(TMTpro)	Y	0.811388	0.9515	4	20	24	357.138	1630.67	1100.6	488.812	407.695	955.508	380.621	448.182	1073.88	318.693	407.981	1204.49	492.48	866.769	418.301	394.435	396.477	698.784	1	1	24	9	91.5625	0.999945	1	28	14.1378	645.835	1	1	26	11.439	677.316	104.563	0.154379
Q8BTI8	Serine/arginine repetitive matrix protein 2 OS=Mus musculus OX=10090 GN=Srrm2 PE=1 SV=3	GRSGSSSERK	N-Term(TMTpro); S3(Phospho); S5(Phospho); S6(Phospho); K10(TMTpro)	Y	0.811388	0.9515	12	20	24	937.622	548.996	787.851	853.275	768.228	742.382	962.235	1144.69	701.491	851.277	877.218	723.265	819.343	855.414	646.146	931.421	845.324	839.742	1	1	20	13	56.2581	0.999983	1	20	11.0982	936.316	1	1	20	12.0491	832.2	50.1159	0.0602209
Q8BTI8	Serine/arginine repetitive matrix protein 2 OS=Mus musculus OX=10090 GN=Srrm2 PE=1 SV=3	RDRSGSSQSTSR	N-Term(TMTpro); S6(Phospho); S7(Phospho)	Y	0.811388	0.9515	16	12	24	102.173	75.4276	95.3004	93.6238	102.544	98.8647	102.223	94.4404	90.9305	98.2196	106.455	100.027	88.2775	104.606	71.4651	95.3099	100.867	101.672	1	1	20	11	3.83548	0.999997	1	20	14.6377	101.738	1	1	20	12.8188	96.0898	2.40046	0.0249815
Q9DBU6	Serine/Arginine-related protein 53 OS=Mus musculus OX=10090 GN=Rsrc1 PE=1 SV=1	SSDTEEESR	N-Term(TMTpro); S1(Phospho)	Y	0.811388	0.9515	12	20	24	133.546	103.281	99.4136	106.942	99.9276	128.291	104.325	138.346	117.746	115.514	99.2625	136.089	100.644	128.482	108.62	110.409	101.88	139.411	1	1	20	13	3.77925	1	1	20	11.5244	120.305	1	1	20	12.2622	115.562	2.73316	0.0236511
Q61136	Serine/threonine-protein kinase PRP4 homolog OS=Mus musculus OX=10090 GN=Prpf4b PE=1 SV=3	SPSPDDILER	N-Term(TMTpro); S1(Phospho); S3(Phospho)	Y	0.811388	0.9515	4	4	24	70.6482	133.099	88.9466	78.6118	75.3508	90.4055	71.182	102.812	83.6072	86.5023	88.4696	100.944	88.8989	81.2043	87.5059	66.1397	117.435	100.501	1	1	24	21	4.13906	1	1	25.953	15.0002	91.9719	1	1	24.9765	18.1451	89.5561	1.22223	0.0136477
E9QNA7	Sorbin and SH3 domain-containing protein 1 OS=Mus musculus OX=10090 GN=Sorbs1 PE=1 SV=1	LSSLSDPASER	N-Term(TMTpro); S5(Phospho)	Y	0.811388	0.9515	8	4	24	75.9052	56.682	97.239	73.742	107.82	97.7924	68.6197	98.4952	45.0069	76.1804	100.08	64.0919	71.5895	92.4093	79.9437	69.8978	114.073	60.2402	1	1	20	5	5.31201	1	1	20	19.8903	82.3471	1	1	20	2.44513	80.1328	2.51083	0.0313334
E9PZM7	SR-related CTD-associated factor 11 OS=Mus musculus OX=10090 GN=Scaf11 PE=1 SV=1	RETVVESQSSQSPSPKR	N-Term(TMTpro); S14(Phospho); K16(TMTpro)	Y	0.811388	0.9515	16	4	24	97.6696	121.149	106.41	100.885	121.176	103.205	78.3744	117.664	98.8536	110.858	109.66	124.719	98.4717	114.478	78.7182	103.729	147.724	87.5747	1	1	20	19	3.49469	1	1	27.8431	14.9775	115.081	1	1	23.9216	17.7968	106.737	3.15728	0.0295801
Q6GQT6	Sterol regulatory element-binding protein cleavage-activating protein OS=Mus musculus OX=10090 GN=Scap PE=1 SV=1	ASPEEPGDSPPLR	N-Term(TMTpro); S9(Phospho)	N	0.811388	0.9515	16	20	24	42.5021	59.5753	54.6275	43.409	52.5556	59.9088	50.9515	52.723	39.7816	48.9588	56.2385	55.908	52.6405	48.1946	55.0707	38.3427	65.0458	43.6131	1	1	20	19	1.85108	1	1	20	16.0062	53.9481	1	1	20	17.5031	51.1751	2.36886	0.0462892
A0A087WSE3	Striated muscle-specific serine/threonine-protein kinase (Fragment) OS=Mus musculus OX=10090 GN=Speg PE=1 SV=1	SRESPLSR	N-Term(TMTpro); S4(Phospho)	N	0.811388	0.9515	8	4	24	60.0146	76.4858	80.0452	64.4432	75.7329	85.7953	60.4874	93.5442	53.5946	63.0606	67.3436	76.1523	68.1116	81.3976	67.0387	63.1816	67.3454	69.5733	1	1	20	5	4.70912	1	1	28	5.71518	73.5008	1	1	24	5.44936	70.7415	0.00670285	9.47512e-05
A0A1D5RLL4	Transformation/transcription domain-associated protein OS=Mus musculus OX=10090 GN=Trrap PE=1 SV=1	GLSVDSAQEVK	N-Term(TMTpro); S3(Phospho); K11(TMTpro)	Y	0.811388	0.9515	24	12	24	483.788	273.311	204.195	474.319	419.172	407.537	372.233	444.233	242.555	430.303	449.713	254.349	453.364	359.199	327.098	496.277	386.288	332.152	1	1	20	11	40.5003	1	1	20	2.99993	403.301	1	1	20	6.99997	376.676	32.273	0.0856783
Q9Z277	Tyrosine-protein kinase BAZ1B OS=Mus musculus OX=10090 GN=Baz1b PE=1 SV=2	FPDRLADDEGDSDSESVGQSR	N-Term(TMTpro); S12(Phospho)	Y	0.811388	0.9515	24	8	24	273.043	623.058	460.055	314.304	310.778	449.437	282.431	406.726	482.528	303.342	326.551	635.824	305.199	454.061	362.62	285.38	498.37	469.661	1	1	24	1	14.3001	1	1	28	14.7802	422.131	1	1	26	7.40392	403.278	46.6879	0.115771
Q3TIY5	Uncharacterized protein OS=Mus musculus OX=10090 GN=Pkp2 PE=2 SV=1	RLEISPDSSPER	N-Term(TMTpro); S5(Phospho); S8(Phospho); S9(Phospho)	Y	0.811388	0.9515	8	4	24	201.521	180.447	267.088	195.97	307.255	284.074	151.488	300.338	113.011	234.848	348.174	177.417	199.125	275.736	189.075	202.514	312.684	170.264	1	1	20	5	13.1734	1	1	20	15.5283	254.525	1	1	20	0.26415	228.179	1.94426	0.00852075
Q9JMH9	Unconventional myosin-XVIIIa OS=Mus musculus OX=10090 GN=Myo18a PE=1 SV=2	FSHSYLSDSDTEAKLTETSA	N-Term(TMTpro); S9(Phospho); K14(TMTpro)	Y	0.811388	0.9515	16	20	24	93.8081	169.586	175.132	123.347	146.657	178.382	133.097	129.826	152.911	135.003	163.461	165.128	151.749	183.361	119.59	133.355	148.537	150.348	1	1	20	19	8.44285	1	1	20	16.3458	155.542	1	1	20	17.6729	147.5	5.58941	0.0378943
Q5DU09	Zinc finger protein 652 OS=Mus musculus OX=10090 GN=Znf652 PE=1 SV=2	AASAAAATTSPAPR	N-Term(TMTpro); S3(Phospho)	N	0.811388	0.9515	24	12	24	59.1291	81.4423	65.0816	61.0406	70.7518	79.0331	58.2436	93.9618	55.8968	62.2661	73.0489	69.1245	64.8033	62.2807	72.7077	48.1994	98.8828	75.5961	1	1	24	3	2.36808	1	1	20	7.63656	70.0137	1	1	22	5.57511	69.3647	3.58113	0.0516275
A0A1B0GRU8; Q9R1C7	NA	SDSPESDTEREK	N-Term(TMTpro); S3(Phospho); S6(Phospho); K12(TMTpro)	N	0.811388	0.9515	12	12	24	2459.91	1695.81	2550.79	2025.79	2399.36	2579.46	2458.01	3850.35	1703.24	2401.96	2834.24	1780.03	2396.07	2466.38	2363.54	2513.07	1988.61	2319.28	1	1	24	15	47.387	1	1	20.3272	11.0045	2670.53	1	1	22.1636	12.9254	2388.15	139.778	0.0585298
A0A1L7NR37; A0A0R4J1W0; Q3UTJ2-2	NA	SFISSSPSSPSR	N-Term(TMTpro); S6(Phospho); S8(Phospho)	N	0.811388	0.9515	12	12	24	16.3318	23.0332	27.57	19.1783	17.4846	30.5355	18.6043	30.381	23.8505	18.5706	20.7838	28.2162	18.0982	27.6691	25.6457	19.7135	20.9154	21.5989	1	1	24	15	1.24902	1	1	26.0892	11.0242	24.2788	1	1	25.0446	13.1178	22.6256	1.12867	0.0498845
Q9JIX8-4; F6RJ39	NA	GRHLSHPEPEQQHVIQR	N-Term(TMTpro); S5(Phospho)	N	0.811388	0.9515	16	16	24	170.599	799.262	279.902	207.765	224.657	362.834	220.167	290.133	407.485	221.457	249.711	439.292	239.169	384.551	247.278	213.004	330.595	303.838	1	1	24	15	15.9954	1	1	28	12.2737	308.722	1	1	26	13.8235	312.764	25.1273	0.0803396
A2AKB9	DDB1- and CUL4-associated factor 10 OS=Mus musculus OX=10090 GN=Dcaf10 PE=1 SV=1	LPGGPAVSPAER	N-Term(TMTpro); S8(Phospho)	N	0.811564	0.9515	24	4	24	7.37884	9.32991	15.4761	12.3731	9.14894	20.0753	11.5926	9.70939	9.76122	10.4273	15.2822	14.4752	12.0655	12.3756	10.5282	14.8837	14.0166	14.0185	1	1	24	21	1.67115	1	1	28	15.3753	13.4244	1	1	26	18.5135	12.4199	1.75417	0.141239
O35492	Dual specificity protein kinase CLK3 OS=Mus musculus OX=10090 GN=Clk3 PE=1 SV=2	CRPDPGGAGQSPR	N-Term(TMTpro); C1(Carbamidomethyl); S11(Phospho)	Y	0.811564	0.9515	16	20	24	194.643	206.618	266.569	217.443	225.233	218.327	166.526	251.684	170.156	259.004	272.847	225.518	222.625	229.077	196.643	196.882	254.958	207.235	1	1	20	19	13.3855	0.999997	1	20	15.3185	252.845	1	1	20	17.1592	221.835	14.0922	0.0635256
Q8CHI8	E1A-binding protein p400 OS=Mus musculus OX=10090 GN=Ep400 PE=1 SV=3	GFDTSPEHSLDLGISGR	N-Term(TMTpro); S5(Phospho); S9(Phospho)	Y	0.811564	0.9515	24	4	24	113.392	101.013	121.144	121.918	125.996	149.059	109.55	138.473	108.596	123.422	141.551	133.807	124.173	120.256	113.543	129.463	152.467	127.792	1	1	20	11	8.33734	1	1	28	15.0196	132.927	1	1	24	13.037	125.312	0.940784	0.00750754
Q3U0V1	Far upstream element-binding protein 2 OS=Mus musculus OX=10090 GN=Khsrp PE=1 SV=2	VQISPDSGGLPER	N-Term(TMTpro); S4(Phospho)	Y	0.811564	0.9515	8	4	24	475.851	386.935	453.757	486.74	476.11	462.885	401.751	466.785	329.622	432.361	490.577	414.481	450.436	424.448	376.404	419.023	523.754	416.144	1	1	20	5	27.7053	0.999993	1	20	15.3231	446.153	1	1	20	0.161548	437.741	4.6338	0.0105857
Q91Y97	Fructose-bisphosphate aldolase B OS=Mus musculus OX=10090 GN=Aldob PE=1 SV=3	GILAADESVGTMGNR	N-Term(TMTpro); T11(Phospho); M12(Oxidation)	Y	0.811564	0.9515	16	8	24	20.463	28.2979	25.4612	22.8003	30.5816	23.3539	23.6166	28.6644	21.0073	24.5247	33.8903	32.8992	20.8863	39.8487	22.4036	20.2354	37.5638	20.6012	1	1	20	17	2.24747	0.999987	1	21.104	15.6236	30.5606	1	1	20.552	16.3421	26.6787	2.27254	0.0851818
Q99JX3	Golgi reassembly-stacking protein 2 OS=Mus musculus OX=10090 GN=Gorasp2 PE=1 SV=3	ISLPGQMTGTPITPLK	N-Term(TMTpro); M7(Oxidation); T10(Phospho); K16(TMTpro)	Y	0.811564	0.9515	24	4	24	7.91522	7.9083	9.38418	9.24423	16.1507	8.41416	10.2081	17.2927	7.47205	12.5291	11.8964	9.28555	8.17811	11.7567	10.9506	10.0526	15.5435	13.8138	1	1	24	21	1.51625	1	1	28	10.812	11.658	1	1	26	16.3948	11.0248	0.427678	0.0387923
Q61699	Heat shock protein 105 kDa OS=Mus musculus OX=10090 GN=Hsph1 PE=1 SV=2	IESPKLER	N-Term(TMTpro); S3(Phospho); K5(TMTpro)	Y	0.811564	0.9515	16	4	24	260.051	324.362	265.491	302.952	307.174	338.403	256.237	323.84	269.699	304.742	310.966	359.448	299.213	274.139	238.615	256.851	307.046	313.266	1	1	20	11	22.4564	0.999995	1	21.6558	14.9034	325.127	1	1	20.8279	12.8945	296.381	9.18792	0.0310004
Q00PI9	Heterogeneous nuclear ribonucleoprotein U-like protein 2 OS=Mus musculus OX=10090 GN=Hnrnpul2 PE=1 SV=2	AVEEQGDDQDSEKSKPAGSDGER	N-Term(TMTpro); S11(Phospho); K13(TMTpro); K15(TMTpro)	Y	0.811564	0.9515	8	4	24	138.719	125.813	152.238	152.117	152.528	160.83	130.341	153.407	126.605	132.427	169.184	133.713	150.221	150.293	135.797	138.284	218.242	159.587	1	1	24	3	5.92387	0.998943	1	28	22.9999	170.857	0.999999	1	26	25.3035	149.597	8.13756	0.0543967
Q60980	Krueppel-like factor 3 OS=Mus musculus OX=10090 GN=Klf3 PE=1 SV=1	RASPGLSMPSSSPPIK	N-Term(TMTpro); S3(Phospho); S7(Phospho); M8(Oxidation); K16(TMTpro)	Y	0.811564	0.9515	8	20	24	40.008	38.1917	32.5788	41.4282	54.9748	54.8777	31.869	49.7278	34.3475	48.3701	50.5886	39.982	35.981	42.8421	33.6537	34.5531	45.9275	42.1203	1	1	20	11	5.62808	0.999655	1	20.4948	14.9554	46.3168	1	1	20.2474	12.9555	42.0502	1.72093	0.0409257
P14733	Lamin-B1 OS=Mus musculus OX=10090 GN=Lmnb1 PE=1 SV=3	IESLSSQLSNLQK	N-Term(TMTpro); S9(Phospho); K13(TMTpro)	Y	0.811564	0.9515	16	20	24	61.6176	49.5989	57.7246	57.7689	57.741	72.7272	54.4086	60.9704	47.5598	61.447	65.2053	68.0039	54.1305	60.161	62.8761	49.8901	62.1807	75.1905	1	1	24	21	2.9945	1	1	28	15.4285	65.0079	1	1	26	18.5382	59.9652	0.48399	0.00807118
Q9Z2D6	Methyl-CpG-binding protein 2 OS=Mus musculus OX=10090 GN=Mecp2 PE=1 SV=1	MPFQASPGGK	N-Term(TMTpro); S6(Phospho); K10(TMTpro)	Y	0.811564	0.9515	24	4	24	95.3729	62.0787	100.166	101.936	103.993	102.924	87.1996	109.636	66.2987	101.753	112.327	83.3844	103.839	82.8397	94.4744	105.24	118.791	104.197	1	1	24	3	5.66283	0.999999	1	28	15.4812	99.3261	1	1	26	8.81269	96.3556	2.50384	0.0259854
Q8K3Z9	Nuclear envelope pore membrane protein POM 121 OS=Mus musculus OX=10090 GN=Pom121 PE=1 SV=2	TSSVSSLASACTGGIPSSSR	N-Term(TMTpro); S3(Phospho); S5(Phospho); C11(Carbamidomethyl)	Y	0.811564	0.9515	24	4	24	466.317	472.697	487.6	502.181	473.299	556.436	504.478	526.816	464.27	488.052	544.63	519.358	497.924	478.491	473.052	503.918	730.225	524.006	1	1	20	11	21.2321	0.999921	1	28	14.7627	517.57	1	1	24	12.9269	511.875	12.9013	0.0252041
P09405	Nucleolin OS=Mus musculus OX=10090 GN=Ncl PE=1 SV=2	MAPPPKEVEEDSEDEEMSEDEDDSSGEEEVVIPQK	N-Term(TMTpro); M1(Oxidation); K6(TMTpro); M17(Oxidation); S18(Phospho); K35(TMTpro)	Y	0.811564	0.9515	16	4	24	290.928	260.67	240.731	265.227	260.858	261.286	248.124	267.867	253.108	294.481	326.938	310.739	236.024	300.917	239.713	241.46	316.047	302.408	1	1	24	21	22.8877	0.99983	1	23.2787	15.0307	310.724	1	1	23.6393	17.974	273.236	10.4303	0.0381732
Q60520	Paired amphipathic helix protein Sin3a OS=Mus musculus OX=10090 GN=Sin3a PE=1 SV=3	YMSSDTTSPELR	N-Term(TMTpro); M2(Oxidation); S8(Phospho)	Y	0.811564	0.9515	8	20	24	738.872	666.359	722.321	909.874	875.968	839.557	780.797	945.189	652.032	850.207	1004.69	716.878	868.699	768.358	788.502	875.516	845.632	789.225	1	1	20	11	61.761	0.999981	1	28	15.1912	857.444	1	1	24	13.1105	813.26	29.4666	0.0362327
G3X959	Periphilin 1, isoform CRA_a OS=Mus musculus OX=10090 GN=Pphln1 PE=1 SV=1	DASPSSSSAVASSK	N-Term(TMTpro); S5(Phospho); K14(TMTpro)	Y	0.811564	0.9515	24	4	24	77.5401	94.3031	103.084	100.999	96.9	105.285	101.196	95.1493	92.094	100.311	104.562	108.704	80.3612	113.257	85.8964	100.674	121.593	124.745	1	1	24	21	5.44792	0.999948	1	28	14.8841	104.547	1	1	26	18.2855	100.652	11.3917	0.113178
G3UXA6	Polypyrimidine tract-binding protein 3 OS=Mus musculus OX=10090 GN=Ptbp3 PE=1 SV=1	GDRPPCSPSR	N-Term(TMTpro); C6(Carbamidomethyl); S7(Phospho)	Y	0.811564	0.9515	24	4	24	342.116	228.804	289.757	352.549	377.034	330.036	295.438	361.237	229.64	368.936	359.355	306.748	306.448	328.158	339.909	341.442	454.495	382.376	1	1	24	21	20.7315	0.998409	1	28	15.5904	346.025	0.999999	1	26	18.6134	333.894	47.5452	0.142396
Q9D824	Pre-mRNA 3'-end-processing factor FIP1 OS=Mus musculus OX=10090 GN=Fip1l1 PE=1 SV=1	ERDHSPTPSVFNSDEER	N-Term(TMTpro); S5(Phospho); S9(Phospho)	Y	0.811564	0.9515	24	4	24	1011.4	857.206	891.712	1086.27	998.7	1175.46	1022.4	1227.14	845.829	1184.49	1366.87	1004.93	969.534	1006.3	990.963	1096.1	1652.03	1286.05	1	1	20	11	105.853	0.998767	1	28	14.9035	1185.69	0.999999	1	24	12.9872	1092.97	13.5797	0.0124246
Q9D824	Pre-mRNA 3'-end-processing factor FIP1 OS=Mus musculus OX=10090 GN=Fip1l1 PE=1 SV=1	ERDHSPTPSVFNSDEERYR	N-Term(TMTpro); S9(Phospho); S13(Phospho)	Y	0.811564	0.9515	24	8	24	130.796	132.585	161.241	112.926	100.912	148.994	125.168	190.764	138.466	138.991	129.328	158.746	126.505	173.29	141.239	159.741	120.986	221.545	1	1	24	21	8.52032	0.998919	1	28	11.5181	152.13	0.999999	1	26	16.7227	145.42	5.56198	0.0382476
P48678	Prelamin-A/C OS=Mus musculus OX=10090 GN=Lmna PE=1 SV=2	GRASSHSSQSQGGGSVTK	N-Term(TMTpro); S8(Phospho); S10(Phospho); K18(TMTpro)	Y	0.811564	0.9515	24	4	24	40.9415	37.118	39.0326	42.5569	48.2773	51.4855	33.3163	41.7432	43.9865	47.8869	44.9506	42.8918	33.3553	51.415	45.9344	39.8745	57.72	63.721	1	1	24	21	3.53052	0.998386	1	28	22.9999	53.1135	0.999999	1	26	22.0535	44.7883	0.0205754	0.000459392
Q5DTT3	Protein FAM208B OS=Mus musculus OX=10090 GN=Fam208b PE=1 SV=2	GCSPSSLDGSSSFWK	N-Term(TMTpro); C2(Carbamidomethyl); S6(Phospho); K15(TMTpro)	Y	0.811564	0.9515	24	20	24	67.4716	60.9266	59.5618	63.3921	58.8549	65.7458	49.7108	90.7028	55.0961	65.1605	69.4367	65.2303	52.3947	62.3007	56.6911	64.5884	89.5505	69.5456	1	1	20	11	2.9704	1	1	28	14.0729	67.0444	1	1	24	12.6313	64.7978	1.36271	0.0210302
Q8CH25	SAFB-like transcription modulator OS=Mus musculus OX=10090 GN=Sltm PE=1 SV=1	TSSKDDKGSTGSAGGSSGSSTK	N-Term(TMTpro); K4(TMTpro); K7(TMTpro); T10(Phospho); K22(TMTpro)	Y	0.811564	0.9515	16	20	24	22.8231	30.4109	26.2009	29.9172	27.6018	32.6431	27.1925	25.3045	23.162	28.414	38.9845	34.273	23.1907	31.351	24.6495	28.7218	26.6769	30.7299	1	1	20	11	2.01389	1	1	22.746	15.0988	33.8977	1	1	21.373	12.9713	28.5817	1.09166	0.0381943
Q8BTI8	Serine/arginine repetitive matrix protein 2 OS=Mus musculus OX=10090 GN=Srrm2 PE=1 SV=3	ERSSSASPELKDGLPR	N-Term(TMTpro); S3(Phospho); S4(Phospho); S5(Phospho); K11(TMTpro)	Y	0.811564	0.9515	8	20	24	118.923	107.872	103.327	145.014	138.462	140.696	124.837	156.74	100.102	138.82	121.258	123.916	117.641	123.671	107.92	131.939	152.543	145.075	0.839459	1	20	9	12.1016	0.997001	1	20	7.76109	134.566	0.985918	1	20	8.38054	128.056	17.4694	0.13642
Q8BTI8	Serine/arginine repetitive matrix protein 2 OS=Mus musculus OX=10090 GN=Srrm2 PE=1 SV=3	REISSSPTSK	N-Term(TMTpro); S4(Phospho); S5(Phospho); K10(TMTpro)	Y	0.811564	0.9515	24	20	24	732.08	668.084	676.069	755.687	787.604	734.356	720.869	943.826	719.931	716.711	785.458	778.259	672.434	722.461	635.318	768.958	1106.81	805.779	0.839459	1	20	9	35.9804	0.999999	1	20	11.0202	794.876	0.986362	1	20	10.0101	768.354	56.2885	0.0732585
Q8BTI8	Serine/arginine repetitive matrix protein 2 OS=Mus musculus OX=10090 GN=Srrm2 PE=1 SV=3	SHSSSSSPSPSR	N-Term(TMTpro); S4(Phospho); S5(Phospho); S6(Phospho)	Y	0.811564	0.9515	24	4	24	38.8831	23.5617	29.2903	44.1467	38.1848	30.6886	42.6891	35.1156	32.4891	55.4309	44.6283	25.3117	39.7155	39.3842	24.2548	45.4747	34.285	46.1158	1	1	20	11	3.71502	0.999999	1	28	14.8437	41.8126	1	1	24	12.9616	37.2028	1.75062	0.0470563
Q8BTI8	Serine/arginine repetitive matrix protein 2 OS=Mus musculus OX=10090 GN=Srrm2 PE=1 SV=3	SPSVSSPEPTEK	N-Term(TMTpro); S1(Phospho); S3(Phospho); K12(TMTpro)	Y	0.811564	0.9515	24	20	24	107.437	89.0528	86.3339	107.702	105.943	93.9545	97.4927	98.2411	90.1499	104.298	102.645	101.044	87.9952	96.4954	81.7879	106.149	130.805	100.804	1	1	20	11	6.58879	0.999999	1	20	14.7574	102.759	1	1	20	12.8787	99.0558	1.77618	0.0179311
Q8BTI8	Serine/arginine repetitive matrix protein 2 OS=Mus musculus OX=10090 GN=Srrm2 PE=1 SV=3	SSTPPRQSPSRSSSPQPK	N-Term(TMTpro); S8(Phospho); S10(Phospho); S12(Phospho); K18(TMTpro)	Y	0.811564	0.9515	16	4	24	317.645	237.8	240.727	308.89	310.351	280.069	314.861	314.471	257.376	324.076	316.099	284.325	253.633	259.216	242.765	302.375	352.788	290.15	1	1	20	11	38.1313	0.998698	1	20	14.3456	309.86	0.999999	1	20	12.6728	290.898	9.56791	0.0328909
Q8BTI8	Serine/arginine repetitive matrix protein 2 OS=Mus musculus OX=10090 GN=Srrm2 PE=1 SV=3	SVSSPR	N-Term(TMTpro); S1(Phospho); S3(Phospho)	Y	0.811564	0.9515	24	20	24	201.953	133.165	170.191	203.649	197.949	172.706	176.179	210.776	160.689	193.157	176.88	154.107	168.367	176.852	118.026	200.961	248.566	177.627	0.995356	1	20	9	14.0347	0.995711	1	20	7.88249	188.055	0.99996	1	20	8.44125	180.666	24.5769	0.136035
O35326	Serine/arginine-rich splicing factor 5 OS=Mus musculus OX=10090 GN=Srsf5 PE=1 SV=2	VSWQDLK	N-Term(TMTpro); S2(Phospho); K7(TMTpro)	Y	0.811564	0.9515	24	4	24	185.564	122.799	202.167	186.475	293.49	203.364	170.71	366.704	139.46	354.443	339.167	184.779	212.866	192.309	220.298	250.197	244.697	215.797	1	1	20	11	44.0588	0.995032	1	26.2269	14.906	292.896	0.999988	1	23.1135	12.9244	228.189	31.7432	0.139109
G5E866	Splicing factor 3B subunit 1 OS=Mus musculus OX=10090 GN=Sf3b1 PE=1 SV=1	IWDPTPSHTPAGAATPGRGDTPGHATPGHGGATSSAR	N-Term(TMTpro); T21(Phospho); T26(Phospho)	Y	0.811564	0.9515	16	20	24	51.3608	77.4227	76.2572	79.9073	73.7898	79.4429	69.3054	71.651	62.9133	71.2333	85.5044	85.3822	83.5198	73.214	69.4611	70.2903	97.2914	79.7943	1	1	24	21	4.24584	0.999597	1	28	15.6324	80.9834	1	1	26	18.6329	75.4786	2.71736	0.0360018
G5E866	Splicing factor 3B subunit 1 OS=Mus musculus OX=10090 GN=Sf3b1 PE=1 SV=1	WDETPASQMGGSTPVLTPGK	N-Term(TMTpro); M9(Oxidation); S12(Phospho); K20(TMTpro)	Y	0.811564	0.9515	24	4	24	113.431	88.7018	114.76	108.455	117.083	129.961	108.792	135.887	99.4887	123.568	151.082	116.024	97.2772	130.622	110.796	115.973	132.047	136.729	1	1	24	21	7.96998	0.9999	1	28	14.9566	130.23	1	1	26	18.3191	118.437	2.7407	0.0231405
Q3TKT4	Transcription activator BRG1 OS=Mus musculus OX=10090 GN=Smarca4 PE=1 SV=1	AENAEGQTPAIGPDGEPLDETSQMSDLPVK	N-Term(TMTpro); S25(Phospho); K30(TMTpro)	Y	0.811564	0.9515	24	4	24	146.048	138.669	135.484	149.147	157.899	170.826	143.392	154.025	135.905	155.903	184.038	149.68	137.179	165.116	129.745	166.187	157.934	187.717	1	1	20	11	9.55	1	1	28	14.9922	163.207	1	1	24	13.0252	153.605	0.90211	0.00587291
O08784	Treacle protein OS=Mus musculus OX=10090 GN=Tcof1 PE=1 SV=1	AMAQEDSESLEEDSSSEEEDETPAQATPLGR	N-Term(TMTpro); M2(Oxidation); S14(Phospho); S15(Phospho)	Y	0.811564	0.9515	4	16	24	47.2345	37.9787	31.9405	35.9762	35.6939	38.6472	33.8121	47.446	26.7592	36.8357	33.3982	44.3935	35.7758	31.4364	26.4311	32.0138	37.6335	43.6038	1	1	24	3	2.00891	1	1	27.3829	14.4976	38.3536	1	1	25.6915	8.40675	36.4953	0.167865	0.00459965
A0A0R4J098	Zinc finger protein 326 OS=Mus musculus OX=10090 GN=Zfp326 PE=1 SV=1	SMDSYLNQSYGMDNHSGGGGGSR	N-Term(TMTpro); M2(Oxidation); M12(Oxidation); S16(Phospho)	Y	0.811564	0.9515	24	4	24	90.0858	89.4436	95.6661	119.042	108.589	107.59	94.0555	142.326	88.5244	101.135	113.475	117.021	103.731	112.377	101.091	105.622	171.192	113.906	1	1	20	11	8.00529	0.999975	1	28	14.7216	110.587	1	1	24	12.9092	109.715	0.776326	0.00707584
A0A1B0GRU8; Q9R1C7	NA	SGSESDDDDSHSK	N-Term(TMTpro); S5(Phospho); K13(TMTpro)	N	0.811564	0.9515	12	20	24	502.253	520.92	421.954	278.601	366.873	527.557	487.732	694.9	618.088	462.279	404.367	643.309	456.056	779.766	544.768	500.722	412.723	619.618	1	1	20	15	84.5577	0.993988	1	23.7232	11.3021	602.307	0.999982	1	21.8616	13.4057	516.616	34.148	0.0660994
A0A1B0GRU8; Q9R1C7	NA	SRSGSESDDDDSHSK	N-Term(TMTpro); S5(Phospho); S7(Phospho); K15(TMTpro)	N	0.811564	0.9515	12	20	24	42.8957	43.1508	44.9934	31.4483	28.1584	46.8071	47.7729	71.7242	45.2147	42.6031	30.2588	55.0688	41.84	67.5127	52.1012	46.3266	32.9609	53.1665	1	1	20	15	6.71121	0.999792	1	23.2787	11.1723	54.98	1	1	21.6393	13.3075	46.0725	2.89613	0.0628603
G5E8U9	BCL2/adenovirus E1B 19 kDa protein-interacting protein 2 OS=Mus musculus OX=10090 GN=Bnip2 PE=1 SV=1	KGSITEYTATEEK	N-Term(TMTpro); K1(TMTpro); S3(Phospho); K13(TMTpro)	N	0.812103	0.9515	20	16	24	100.647	97.6725	123.809	106.099	118.225	117.387	100.594	111.188	116.674	103.479	120.628	103.949	107.227	110.073	132.998	100.44	114.542	121.182	1	1	20	3	2.10806	1	1	28	19.5765	114.237	1	1	24	22.1899	111.49	0.0787149	0.000706029
B3V097	BetaCstF-64 variant 3 OS=Mus musculus OX=10090 GN=Cstf2 PE=2 SV=1	GQGTLQHSPVGPAGPASIER	N-Term(TMTpro); S8(Phospho)	Y	0.812103	0.9515	4	8	24	130.451	189.344	187.909	106.532	156.766	198.689	126.105	182.667	150.858	148.392	154.145	191.284	151.394	177.619	168.75	160.606	141.67	173.035	1	1	20	1	10.038	1	1	20	17.603	166.624	1	1	20	19.3015	160.241	9.96675	0.0621987
Q8R149	BUD13 homolog OS=Mus musculus OX=10090 GN=Bud13 PE=1 SV=1	VRHDTPDLSPPR	N-Term(TMTpro); T5(Phospho); S9(Phospho)	Y	0.812103	0.9515	24	12	24	776.616	1148.62	1009.66	895.266	899.171	1102.28	774.952	1070.86	1019.12	828.93	1085.16	1104.41	904.12	997.238	974.602	863.335	1186.98	1073.92	1	1	24	21	27.1219	1	1	28	15.0435	1006.18	1	1	26	18.3595	984.789	26.0631	0.0264656
O70303	Cell death activator CIDE-B OS=Mus musculus OX=10090 GN=Cideb PE=1 SV=2	SVSTVSSELSR	N-Term(TMTpro); S3(Phospho)	Y	0.812103	0.9515	4	16	24	203.843	647.767	558.623	230.288	316.059	553.259	198.52	341.41	458.15	301.879	342.223	825.728	313.961	367.035	289.966	220.324	395.872	391.801	1	1	20	5	50.3556	1	1	28	14.9783	489.956	1	1	24	9.41928	386.484	33.0437	0.0854983
A1L341	Dual-specificity tyrosine-phosphorylation-regulated kinase 1A OS=Mus musculus OX=10090 GN=Dyrk1a PE=1 SV=1	ARSDPTHQHR	N-Term(TMTpro); S3(Phospho)	Y	0.812103	0.9515	4	12	24	37.8103	68.0445	67.3368	48.2966	50.2882	59.1728	50.1029	63.0506	60.4105	55.2427	46.4691	54.7222	63.4246	60.0959	39.577	56.165	58.236	47.8081	1	1	20	1	2.70949	1	1	28	10.9497	57.856	1	1	24	5.29271	54.7919	0.306917	0.0056015
Q91Y97	Fructose-bisphosphate aldolase B OS=Mus musculus OX=10090 GN=Aldob PE=1 SV=3	GILAADESVGTMGNR	N-Term(TMTpro); T11(Phospho)	Y	0.812103	0.9515	16	8	24	129.212	175.6	203.312	152.328	215.351	176.793	133.943	229.315	107.08	155.192	238.846	163.755	166.769	211.807	138.984	156.316	208.38	116.219	1	1	20	17	5.71442	1	1	20	15.6231	186.52	1	1	20	16.3115	171.668	7.13029	0.0415353
E9Q5F9	Histone-lysine N-methyltransferase SETD2 OS=Mus musculus OX=10090 GN=Setd2 PE=1 SV=1	NSTLPMEETSPCSSR	N-Term(TMTpro); S10(Phospho); C12(Carbamidomethyl)	Y	0.812103	0.9515	24	12	24	136.834	265.027	211.699	209.466	176.038	220.168	144.144	170.658	219.697	171.552	201.091	267.944	185.442	211.972	166.771	154.72	238.216	215.172	1	1	24	3	7.50144	1	1	20	15.2252	213.666	1	1	22	20.7488	197.791	6.8088	0.0344242
Q9QXS1-3	Isoform PLEC-1A of Plectin OS=Mus musculus OX=10090 GN=Plec	SSSVGSSSSYPISSAGPR	N-Term(TMTpro); S6(Phospho)	Y	0.812103	0.9515	20	16	24	55.2762	62.5099	69.5638	58.9889	68.9957	95.4686	54.6061	95.7664	36.6781	66.8662	81.5361	56.8158	58.55	93.9452	70.2484	68.5924	79.396	45.5149	1	1	24	21	2.31493	1	1	28	18.4648	72.4237	1	1	26	19.948	67.7467	0.734686	0.0108446
Q6ZQ61	MCG121979, isoform CRA_c (Fragment) OS=Mus musculus OX=10090 GN=Matr3 PE=2 SV=1	SYSPDGK	N-Term(TMTpro); S1(Phospho); K7(TMTpro)	Y	0.812103	0.9515	12	16	24	363.504	136.041	175.924	245.55	234.258	192.53	250.755	330.286	177.859	258.883	229.936	165.149	245.532	215.017	204.338	274.698	222.81	226.301	1	1	20	9	14.1637	1	1	20	10.8651	253.018	1	1	20	9.93254	231.593	11.2775	0.0486952
G3X9H7	Metastasis suppressor 1, isoform CRA_e OS=Mus musculus OX=10090 GN=Mtss1 PE=1 SV=1	SSGSHSHSPSSHYRYR	N-Term(TMTpro); S10(Phospho); S11(Phospho); Y13(Phospho)	Y	0.812103	0.9515	16	4	24	32.2368	29.7183	34.0558	24.4777	27.2729	43.4633	26.6676	47.3182	25.7303	33.1364	35.0216	32.8008	30.9684	28.7042	24.8455	34.3118	22.5114	35.809	1	1	20	13	1.54075	1	1	21.4687	13.8179	33.9962	1	1	20.7343	13.4113	31.7786	1.19486	0.0375994
Q9EQM6	Microprocessor complex subunit DGCR8 OS=Mus musculus OX=10090 GN=Dgcr8 PE=1 SV=2	YGGDSDHPSDGETSVQPMMTK	N-Term(TMTpro); S5(Phospho); S9(Phospho); K21(TMTpro)	Y	0.812103	0.9515	4	16	24	133.377	157.437	224.386	128.507	152.891	197.321	119.525	184.358	146.51	152.406	175.068	182.277	124.38	193.212	134.762	151.344	120.38	205.224	1	1	20	19	5.34204	1	1	28	15.022	169.918	1	1	24	17.838	160.187	3.28831	0.0205279
A2ADB0	Msx2-interacting protein OS=Mus musculus OX=10090 GN=Spen PE=1 SV=1	RPQSPGVSPAHSERLPSDSER	N-Term(TMTpro); S4(Phospho); S8(Phospho)	Y	0.812103	0.9515	4	12	24	43.6112	91.7645	67.6548	52.1056	59.7866	74.2391	42.4422	63.3547	70.1864	43.3725	55.0654	100.018	57.3131	65.1787	61.2499	41.8624	90.0599	64.3545	1	1	24	3	2.6454	1	1	25.1646	15.2897	66.1975	1	1	24.5823	9.00435	63.591	4.27603	0.0672427
P50580	Proliferation-associated protein 2G4 OS=Mus musculus OX=10090 GN=Pa2g4 PE=1 SV=3	ALLQSSASR	N-Term(TMTpro); S6(Phospho)	Y	0.812103	0.9515	24	8	24	326.649	449.488	425.385	370.124	350.728	418.112	330.108	450.869	368.223	353.132	405.326	453.301	387.366	389.747	363.045	301.486	503.924	434.714	1	1	20	19	11.2183	1	1	28	14.9429	403.931	1	1	24	17.8041	393.429	4.25598	0.0108176
Q6PHZ5	Putative RNA-binding protein 15B OS=Mus musculus OX=10090 GN=Rbm15b PE=1 SV=2	QRSLSPVAAPPLREPR	N-Term(TMTpro); S3(Phospho); S5(Phospho)	Y	0.812103	0.9515	8	16	24	741.785	801.894	1015.7	928.159	722.888	982.867	712.885	879.913	836.795	776.101	822.844	904.173	951.8	838.889	767.188	800.531	704.414	864.361	1	1	20	3	25.9153	1	1	28	17.8995	846.234	1	1	24	9.47123	836.288	8.25684	0.0098732
Q8CI08	SLAIN motif-containing protein 2 OS=Mus musculus OX=10090 GN=Slain2 PE=1 SV=2	RTSSEDLR	N-Term(TMTpro); S3(Phospho)	Y	0.812103	0.9515	24	12	24	422.536	294.772	488.277	578.975	397.25	442.925	358.971	564.94	318.746	459.341	427.211	335.697	503.207	403.528	386.625	494.711	684.885	318.093	1	1	24	3	25.393	1	1	20	7.31103	449.947	1	1	22	5.39606	435.346	50.3133	0.115571
Q3TKT4	Transcription activator BRG1 OS=Mus musculus OX=10090 GN=Smarca4 PE=1 SV=1	SDSEESGSEEEEEEEEEEQPQPAQPPTLPVEEK	N-Term(TMTpro); S6(Phospho); S8(Phospho); K33(TMTpro)	Y	0.812103	0.9515	16	16	24	37.0455	42.7495	37.4907	26.1537	32.7845	46.8261	35.1377	41.3344	33.2972	47.5132	32.774	44.6476	29.1747	43.0393	34.8952	40.6989	30.0542	45.6581	1	1	20	19	1.78436	1	1	20	14.93	41.6488	1	1	20	16.965	37.9342	1.60783	0.0423849
P23881	Transcription elongation factor A protein 3 OS=Mus musculus OX=10090 GN=Tcea3 PE=1 SV=3	SSTTSSPKRPSLER	N-Term(TMTpro); S6(Phospho); K8(TMTpro)	Y	0.812103	0.9515	4	16	24	192.737	587.475	350.494	259.634	287.435	378.526	220.159	298.015	356.774	253.874	283.874	408.096	226.68	327.59	267.925	231.689	431.271	278.817	1	1	20	5	20.7257	0.999998	1	28	14.7824	315.516	1	1	24	9.33531	313.392	32.5627	0.103904
Q62311	Transcription initiation factor TFIID subunit 6 OS=Mus musculus OX=10090 GN=Taf6 PE=1 SV=1	QEAGDSPPPAPGTPK	N-Term(TMTpro); S6(Phospho); K15(TMTpro)	Y	0.812103	0.9515	16	16	24	411.866	330.628	417.333	390.036	373.601	405.867	388.076	423.98	386.696	399.635	404.745	425.953	380.172	438.589	343.682	431.726	367.899	401.905	1	1	20	13	10.1698	1	1	20	14.6104	410.398	1	1	20	13.8052	396.778	6.75241	0.0170181
Q5SSI6	U3 small nucleolar RNA-associated protein 18 homolog OS=Mus musculus OX=10090 GN=Utp18 PE=1 SV=1	AAPSAGSAAAAAEEEESRLR	N-Term(TMTpro); S7(Phospho)	Y	0.812103	0.9515	24	20	24	24.0967	35.4474	42.5041	41.0673	33.9194	52.0938	29.5457	46.51	39.5829	28.3749	42.6258	50.6374	28.0968	34.715	42.4659	33.1354	53.7968	48.6632	1	1	20	11	4.07781	1	1	20	14.6346	40.6224	1	1	20	12.8173	39.3264	0.199501	0.00507295
Q64727	Vinculin OS=Mus musculus OX=10090 GN=Vcl PE=1 SV=4	GQGASPVAMQK	N-Term(TMTpro); S5(Phospho); M9(Oxidation); K11(TMTpro)	Y	0.812103	0.9515	8	16	24	270.054	272.296	338.497	265.767	372.911	369.842	255.816	388.479	188.281	299.657	349.871	245.12	298.002	374.205	291.132	258.272	372.98	244.401	1	1	20	3	16.7834	1	1	20	18.6719	314.281	1	1	20	0.835957	302.328	5.86156	0.0193881
E9Q7S1	Zinc finger protein 106 OS=Mus musculus OX=10090 GN=Zfp106 PE=1 SV=1	ATHVPENSDTEQDVFTAKPAR	N-Term(TMTpro); S8(Phospho); K18(TMTpro)	N	0.812103	0.9515	4	8	24	377.403	622.771	635.032	401.404	482.353	582.288	366.57	653.974	434.558	410.837	461.726	550.164	470.748	534.165	547.018	369.923	499.342	523.773	1	1	20	1	42.9259	1	1	28	3.00007	543.006	1	1	24	1.88575	495.781	11.5006	0.023197
Q3UU22; Q61687	NA	QSEESPADDGELR	N-Term(TMTpro); S5(Phospho)	N	0.812103	0.9515	8	8	24	48.3068	58.0204	66.004	51.967	63.636	73.3275	54.9715	76.8399	42.7284	46.3768	73.6602	47.9361	54.392	54.5333	64.6991	46.228	66.6884	66.2504	1	1	20	5	2.80123	1	1	20	7.26675	61.3269	1	1	20	6.13338	58.435	2.85284	0.0488207
Q6KCD5; Q6KCD5-2	NA	SPQPVCSPAGSDGTPK	N-Term(TMTpro); C6(Carbamidomethyl); S7(Phospho); S11(Phospho); K16(TMTpro)	N	0.812103	0.9515	20	16	24	394.227	609.359	580.302	453.887	532.773	636.808	439.492	649.694	445.056	476.082	584.493	530.759	539.638	540.403	596.509	443.947	623.411	513.7	1	1	20	3	15.4766	1	1	20	18.7616	549.947	1	1	20	0.880825	531.462	10.2713	0.0193265
Q8K019; F8WI22	NA	FHDSEGDDTEETEDYRQFR	N-Term(TMTpro); S4(Phospho)	N	0.812103	0.9515	16	8	24	66.4096	471.16	191.76	69.2894	95.3523	169.055	77.4089	142.3	248.543	92.6543	112.681	333.455	95.3562	169.738	101.953	66.1386	125.383	140.497	1	1	24	9	15.5722	1	1	28	14.4749	180.67	1	1	26	11.5955	154.982	14.1018	0.0909902
E9Q9C7	Actin-binding LIM protein 1 OS=Mus musculus OX=10090 GN=Ablim1 PE=1 SV=1	STSQGSINSPVYSR	N-Term(TMTpro); S6(Phospho)	N	0.812153	0.9515	4	4	24	25.7767	44.803	42.6361	21.6529	28.0568	39.7279	34.217	29.337	37.019	26.9125	33.6209	37.9713	27.6338	38.7368	33.0244	29.373	28.2522	38.7326	1	1	20	1	2.58523	1	1	20	11.7264	33.6534	1	1	20	16.3632	33.2989	1.28497	0.0385891
Q9Z103	Activity-dependent neuroprotector homeobox protein OS=Mus musculus OX=10090 GN=Adnp PE=1 SV=2	IPSDNLEEPVPK	N-Term(TMTpro); S3(Phospho); K12(TMTpro)	Y	0.812153	0.9515	24	12	24	303.956	508.933	482.447	338.543	397.703	493.214	248.787	443.31	427.616	364.91	444.452	542.587	335.711	459.991	382.581	315.473	598.093	436.373	1	1	20	19	20.3024	1	1	26.0892	15.1911	450.879	1	1	23.0446	17.6554	418.005	2.6808	0.00641332
P30999	Catenin delta-1 OS=Mus musculus OX=10090 GN=Ctnnd1 PE=1 SV=2	VGGSSVDLHR	N-Term(TMTpro); S4(Phospho)	Y	0.812153	0.9515	8	4	24	372.381	429.243	736.906	440.697	586.095	656.904	380.791	595.628	322.554	535.097	733.757	420.98	421.693	667.93	458.644	423.763	642.879	401.312	1	1	20	19	34.7472	1	1	20	15.8085	567.241	1	1	20	17.4043	513.317	22.316	0.043474
Q8CFC7	CLK4-associating serine/arginine rich protein OS=Mus musculus OX=10090 GN=Clasrp PE=1 SV=3	QSRSPSPR	N-Term(TMTpro); S4(Phospho)	Y	0.812153	0.9515	4	20	24	219.439	224.665	139.236	188.288	179.508	176.133	149.26	163.66	188.552	166.934	155.831	231.088	159.289	197.151	141.372	147.958	246.932	146.639	1	1	20	5	14.3262	1	1	28	14.9764	184.619	1	1	24	9.41845	178.996	8.71703	0.0486995
A0A0R4J0V5	DNA-directed RNA polymerase subunit OS=Mus musculus OX=10090 GN=Polr2a PE=1 SV=1	YTPTSPSYSPSSPEYTPASPK	N-Term(TMTpro); S12(Phospho); K21(TMTpro)	Y	0.812153	0.9515	24	8	24	126.915	150.834	187.476	138.133	159.756	173.576	116.286	194.885	174.893	138.016	161.536	175.463	139.217	182.343	146.014	128.998	200.869	189.045	1	1	20	11	4.3498	1	1	28	11.1328	162.031	1	1	24	11.3712	160.236	1.00285	0.00625857
Q6XZL8	Histone-lysine N-methyltransferase, H3 lysine-79 specific OS=Mus musculus OX=10090 GN=Dot1l PE=1 SV=1	AAATEAPADSGAEEEKSGVATVK	N-Term(TMTpro); S10(Phospho); K16(TMTpro); K23(TMTpro)	N	0.812153	0.9515	4	8	24	120.619	308.859	262.274	126.927	158.175	206.458	112	183.33	203.788	141.712	144.57	245.45	177.09	224.573	176.19	122.322	191.743	177.256	1	1	20	1	25.3581	0.999998	1	20	18.3695	186.971	1	1	20	19.6848	179.683	32.3792	0.180202
E9QLA5	Inverted formin-2 OS=Mus musculus OX=10090 GN=Inf2 PE=1 SV=1	TEADSTSEGPEDEAQR	N-Term(TMTpro); S7(Phospho)	N	0.812153	0.9515	8	20	24	36.7958	36.4449	36.8966	33.9229	41.5769	43.109	31.3188	43.118	39.9657	36.1481	40.4469	41.9572	41.0616	36.4226	41.1231	30.8516	46.7585	39.4595	1	1	20	11	1.14207	1	1	28	17.3134	39.6968	1	1	24	14.02	38.7432	0.525958	0.0135755
P17095-1	Isoform HMG-Y of High mobility group protein HMG-I/HMG-Y OS=Mus musculus OX=10090 GN=Hmga1	KLEKEEEEGISQESSEEEQ	N-Term(TMTpro); K1(TMTpro); K4(TMTpro); S11(Phospho)	Y	0.812153	0.9515	8	20	24	179.417	221.496	295.62	295.928	227.537	437.125	179.639	216.994	296.563	160.449	339.012	340.438	284.348	211.821	240.179	199.967	302.467	335.29	1	1	20	11	28.6266	1	1	20	15.2323	280.171	1	1	20	13.1161	264.19	2.95721	0.0111935
Q5SUF2	Luc7-like protein 3 OS=Mus musculus OX=10090 GN=Luc7l3 PE=1 SV=1	SSSREKQSEDTNPESK	N-Term(TMTpro); S3(Phospho); K6(TMTpro); K16(TMTpro)	Y	0.812153	0.9515	4	12	24	124.039	1149.38	522.588	170.166	180.415	467.548	101.098	201.158	695.34	124.495	148.201	839.538	210.86	422.827	183.542	111.338	343.894	400.161	1	1	24	7	37.446	1	1	28	14.4745	372.654	1	1	26	10.512	361.916	92.5493	0.25572
Q9CRB9	MICOS complex subunit Mic19 OS=Mus musculus OX=10090 GN=Chchd3 PE=1 SV=1	YSSVYGASVSDEDLKR	N-Term(TMTpro); S10(Phospho); K15(TMTpro)	Y	0.812153	0.9515	16	20	24	29.8135	52.1895	61.9724	36.6061	43.4314	70.8037	35.5691	53.3506	32.6894	47.6767	69.2564	49.6814	48.1846	56.7939	35.9776	33.1212	49.7005	48.9846	1	1	20	19	4.54984	1	1	20	15.429	55.7059	1	1	20	17.2145	47.7097	4.05561	0.085006
Q8VDD5	Myosin-9 OS=Mus musculus OX=10090 GN=Myh9 PE=1 SV=4	KGTGDCSDEEVDGK	N-Term(TMTpro); K1(TMTpro); C6(Carbamidomethyl); S7(Phospho); K14(TMTpro)	Y	0.812153	0.9515	16	4	24	1322.91	663.558	1177.17	1236.08	1234.15	1217.96	1210.56	1687.91	791.856	1246.94	1380.73	859.679	1230.48	1086.59	1106.17	1317.68	1258.85	1108.05	1	1	20	11	49.0119	1	1	20	9.22573	1238.87	1	1	20	10.1129	1182.75	82.3225	0.0696028
A0A1Y7VK55	Nuclear factor 1 OS=Mus musculus OX=10090 GN=Nfic PE=1 SV=1	TEMDKSPFNSPSPQDSPR	N-Term(TMTpro); M3(Oxidation); K5(TMTpro); S10(Phospho); S12(Phospho)	Y	0.812153	0.9515	20	12	24	160.594	283.174	210.557	185.501	168.282	225.269	174.293	229.151	257.214	143.519	188.93	281.465	198.68	255.53	194.624	176.054	183.314	309.246	1	1	20	1	8.10677	1	1	27.688	11.217	220.374	1	1	23.844	5.42596	212.519	1.23661	0.00581882
E0CYF3	Nuclear transcription factor Y subunit alpha OS=Mus musculus OX=10090 GN=Nfya PE=1 SV=1	EKDSPHMQDPNQADEEAMTQIIR	N-Term(TMTpro); K2(TMTpro); S4(Phospho); M7(Oxidation); M18(Oxidation)	Y	0.812153	0.9515	24	12	24	343.658	399.369	364.691	388.991	395.707	397.066	337.889	502.021	370.858	353.342	388.307	424.283	401.126	385.188	339.169	364.703	440.485	434.187	1	1	20	11	12.0683	1	1	20	10.6067	403.718	1	1	20	10.8034	392.272	12.9016	0.0328896
Q6DFW4	Nucleolar protein 58 OS=Mus musculus OX=10090 GN=Nop58 PE=1 SV=1	HIKEEPLSEEEPCTSTAVPSPEK	N-Term(TMTpro); K3(TMTpro); S8(Phospho); C13(Carbamidomethyl); K23(TMTpro)	Y	0.812153	0.9515	16	12	24	353.362	340.434	456.319	405.611	386.342	458.972	368.448	400.028	387.559	396.274	439.988	398.308	390.081	396.585	379.221	410.511	267.443	497.01	1	1	20	11	9.93954	1	1	24.788	15.0921	411.542	1	1	22.394	12.9756	396.659	5.84744	0.0147417
Q62446	Peptidyl-prolyl cis-trans isomerase FKBP3 OS=Mus musculus OX=10090 GN=Fkbp3 PE=1 SV=2	DSKSEETLDEGPPK	N-Term(TMTpro); K3(TMTpro); S4(Phospho); K14(TMTpro)	Y	0.812153	0.9515	4	8	24	93.4409	130.325	138.584	90.1165	98.7897	146.114	77.7406	158.355	81.8279	97.1724	127.648	126.129	100.863	118.86	105.536	98.0356	103.58	120.339	1	1	20	19	5.65416	1	1	28	15.1806	117.01	1	1	24	17.906	111.859	4.79473	0.0428642
A2AR02	Peptidyl-prolyl cis-trans isomerase G OS=Mus musculus OX=10090 GN=Ppig PE=1 SV=1	YRTPSRSR	N-Term(TMTpro); T3(Phospho); S7(Phospho)	Y	0.812153	0.9515	16	12	24	188.817	77.7544	122.49	167.078	173.129	137.639	153.991	189.926	105.175	183.886	172.334	126.912	147.168	142.36	138.659	179.972	168.331	135.118	1	1	20	11	15.6295	1	1	28	14.8186	161.122	1	1	24	12.9508	150.597	5.8154	0.0386158
Q7TQG1	Pleckstrin homology domain-containing family A member 6 OS=Mus musculus OX=10090 GN=Plekha6 PE=1 SV=1	SAVFSGEGK	N-Term(TMTpro); S1(Phospho); K9(TMTpro)	N	0.812153	0.9515	12	4	24	248.814	326.547	228.349	229.83	219.575	285.069	262.891	278.858	435.756	219.471	204.883	449.047	240.92	223.567	296.23	216.355	245.181	457.522	1	1	20	7	11.7964	1	1	20	11.4413	327.074	1	1	20	9.22064	283.062	23.3876	0.0826237
Q3TC46	Protein PAT1 homolog 1 OS=Mus musculus OX=10090 GN=Patl1 PE=1 SV=2	RSTSPIIGSPPVR	N-Term(TMTpro); S2(Phospho); S4(Phospho)	N	0.812153	0.9515	8	16	24	56.0792	73.5702	70.6161	61.0406	69.1253	80.7237	50.4841	79.5543	60.7774	56.7049	78.0411	67.8658	58.1868	62.7838	75.0473	58.0561	75.2298	53.8934	1	1	24	13	2.018	1	1	28	15.4763	67.5876	1	1	26	14.2271	65.9274	0.734875	0.0111467
Q60953	Protein PML OS=Mus musculus OX=10090 GN=Pml PE=1 SV=3	MESTEENEDRLATSSPEQSWPSTFK	N-Term(TMTpro); M1(Oxidation); T13(Phospho); K25(TMTpro)	Y	0.812153	0.9515	16	20	24	141.062	228.186	234.883	185.487	178.381	233.18	158.017	173.475	217.682	188.379	198.055	235.465	172.537	228.465	178.128	158.532	213.597	228.472	1	1	20	19	7.52753	1	1	20	15.38	207.529	1	1	20	17.19	197.46	3.04116	0.0154014
Q6NXI6	Regulation of nuclear pre-mRNA domain-containing protein 2 OS=Mus musculus OX=10090 GN=Rprd2 PE=1 SV=1	SFNYSPSSSTSEVSSTSASK	N-Term(TMTpro); S5(Phospho); K20(TMTpro)	Y	0.812153	0.9515	4	8	24	185.293	266.248	246.579	204.623	181.358	259.776	161.322	227.281	227.408	190.866	201.544	295.536	204.005	231.552	211.498	171.265	208.113	235.477	1	1	20	19	9.55472	1	1	20	15.4447	229.595	1	1	20	17.2223	217.723	12.7758	0.0586791
Q62018	RNA polymerase-associated protein CTR9 homolog OS=Mus musculus OX=10090 GN=Ctr9 PE=1 SV=2	GSGSEQEGEEEEGGER	N-Term(TMTpro); S2(Phospho); S4(Phospho)	Y	0.812153	0.9515	8	20	24	28.1495	37.2755	52.9115	40.7295	50.9436	45.6693	36.1031	52.1384	39.6786	40.745	45.4452	44.8477	37.0243	41.3023	43.4284	34.3103	54.1395	42.5216	1	1	20	11	2.62544	1	1	20	14.6368	43.7244	1	1	20	12.8184	42.7789	0.887233	0.0207399
Q9ER74	Sal-like protein 1 OS=Mus musculus OX=10090 GN=Sall1 PE=1 SV=1	TEEPAPIPISHSAASPQGSVKSDSGAPDLATR	N-Term(TMTpro); S15(Phospho); S19(Phospho); K21(TMTpro); S22(Phospho)	Y	0.812153	0.9515	12	12	24	175.723	243.991	263.795	200.226	200.412	282.376	244.817	191.887	224.276	212.801	236.835	226.581	209.979	273.346	190.667	237.134	187.904	209.925	1	1	24	9	4.84873	1	1	28	16.4837	225.855	1	1	26	12.5281	222.771	1.82405	0.00818802
Q3USH5	Splicing factor, suppressor of white-apricot homolog OS=Mus musculus OX=10090 GN=Sfswap PE=1 SV=2	MSGSPGVSR	N-Term(TMTpro); M1(Oxidation); S4(Phospho)	Y	0.812153	0.9515	4	20	24	1755.07	1690.68	1864.95	1878.16	1660.56	1739.49	1672.59	1807.41	1569.36	1608.57	1786.99	1802.14	1736.72	1780.59	1418.02	1758.63	1345.23	1751.09	1	1	24	3	33.2391	0.999369	1	28	14.7999	1733.03	1	1	26	8.49637	1701.47	0.371627	0.000218415
P70324	T-box transcription factor TBX3 OS=Mus musculus OX=10090 GN=Tbx3 PE=1 SV=3	SSTLSSGSVSLSPK	N-Term(TMTpro); T3(Phospho); S12(Phospho); K14(TMTpro)	Y	0.812153	0.9515	4	16	24	35.2888	60.1511	67.3911	36.3617	40.696	49.1165	35.6943	48.1392	48.2745	42.2041	45.9448	55.4041	41.0132	40.6363	43.0157	42.7605	42.3494	51.7585	1	1	20	19	3.50507	0.999997	1	28	14.7637	47.887	1	1	24	17.7273	45.9	1.38012	0.030068
E9QP00	Transformer-2 protein homolog alpha OS=Mus musculus OX=10090 GN=Tra2a PE=1 SV=1	SESRSGSRSPSR	N-Term(TMTpro); S3(Phospho); S5(Phospho); S7(Phospho)	Y	0.812153	0.9515	12	20	24	50.9045	53.7403	33.8018	44.1945	39.498	53.4181	46.2977	51.2877	53.0614	42.8051	44.6459	57.2846	43.9696	57.633	40.4568	42.7193	51.9285	50.5771	1	1	20	13	1.65339	1	1	26.2269	11.3932	50.2763	1	1	23.1135	12.5322	47.7237	1.15949	0.0242958
P52479	Ubiquitin carboxyl-terminal hydrolase 10 OS=Mus musculus OX=10090 GN=Usp10 PE=1 SV=3	SDLIEDEELEDTGKGSEDEWEQVGPK	N-Term(TMTpro); T12(Phospho); K14(TMTpro); K26(TMTpro)	Y	0.812153	0.9515	16	8	24	13.2178	14.8125	23.1997	17.9753	14.6508	16.3947	11.0472	19.1524	15.0343	13.1753	17.5111	20.2077	15.6472	16.347	15.8642	10.1879	15.0289	18.0477	1	1	20	17	0.588542	1	1	28	15.5167	16.9922	1	1	24	16.85	15.9723	0.928121	0.0581081
Q3UHL0	Uncharacterized protein OS=Mus musculus OX=10090 GN=Gtf3c1 PE=2 SV=1	VAASPRPGAEEQAEAQAPAQLAAPEDADAGGPR	N-Term(TMTpro); S4(Phospho)	Y	0.812153	0.9515	8	4	24	157.285	192.614	206.713	177.32	206.008	240.783	158.031	202.936	180.643	186.59	214.56	188.404	194.219	185.85	169.576	160.51	222.712	200.008	1	1	20	11	6.39229	1	1	20	15.1192	196.538	1	1	20	13.0596	191.142	1.4015	0.00733223
Q80TY5	Vacuolar protein sorting-associated protein 13B OS=Mus musculus OX=10090 GN=Vps13b PE=1 SV=3	RKEDELSIGSAPLGK	N-Term(TMTpro); K2(TMTpro); S7(Phospho); S10(Phospho); K15(TMTpro)	N	0.812153	0.9515	24	20	24	52.6357	61.9078	48.6831	48.6675	47.3712	53.6749	54.9715	63.5808	45.9514	48.6609	47.8842	64.4043	46.3159	55.3383	46.0722	52.7335	52.6718	51.4012	1	1	24	9	0.746218	1	1	20	11.9375	55.0447	1	1	22	10.6906	52.4289	0.642882	0.012262
Q8VDM1	Zinc finger CCCH-type with G patch domain-containing protein OS=Mus musculus OX=10090 GN=Zgpat PE=1 SV=1	TEATESSDSDTGDASDSSYAR	N-Term(TMTpro); S6(Phospho); S7(Phospho); S9(Phospho)	Y	0.812153	0.9515	16	12	24	148.909	184.328	239.315	176.219	177.478	226.173	167.088	229.245	185.036	186.486	199.745	231.974	173.157	212.45	167.454	160.834	209.631	204.723	1	1	20	11	9.35903	1	1	20	14.75	206.213	1	1	20	12.875	194.225	5.27119	0.0271396
Q0VEE6	Zinc finger protein 800 OS=Mus musculus OX=10090 GN=Znf800 PE=1 SV=1	TDNPAEVTESSSTPEQTEVQIQETSSEQLK	N-Term(TMTpro); S26(Phospho); K30(TMTpro)	Y	0.812153	0.9515	24	12	24	142.158	151.132	169.184	137.835	150.635	200.897	124.742	158.927	145.245	146.159	158.412	170.614	149.407	163.028	137.439	164.522	123.468	187.936	1	1	24	21	3.9271	1	1	20	15.4221	158.572	1	1	22	18.1072	154.51	3.24752	0.0210183
D3Z4U0; Q9R020	NA	SRPSSPAVRK	N-Term(TMTpro); S4(Phospho); S5(Phospho); K10(TMTpro)	N	0.812153	0.9515	4	8	24	104.189	481.754	347.033	146.106	178.608	382.592	128.267	162.345	290.903	146.579	191.741	279.855	181.371	284.942	173.851	140.754	239.049	215.677	1	1	20	5	37.6433	0.999679	1	28	18.3102	211.519	1	1	24	10.8472	226.423	40.6279	0.179434
Q3TMM5; Q3UM20	NA	GAMPPAPVPPGTPAPPGPATMMPDGTLGLTPPTTER	N-Term(TMTpro); T12(Phospho); M22(Oxidation)	N	0.812153	0.9515	4	4	24	24.1042	28.8644	36.0767	19.9001	24.3972	36.7694	27.7662	27.6665	20.7196	24.9263	30.5644	28.426	22.4768	25.9587	28.8851	24.149	27.7047	27.9332	1	1	20	19	1.08652	1	1	28	15.1101	27.9749	1	1	24	17.8758	27.0716	0.496734	0.0183489
Q6P2L6-2; D3Z197; Q6P2L6-4	NA	TRSESEKSAEVVPK	N-Term(TMTpro); K7(TMTpro); S8(Phospho); K14(TMTpro)	N	0.812153	0.9515	16	20	24	17.2173	75.2224	27.57	24.0244	18.1962	32.4374	15.7061	31.2162	32.3225	18.8685	28.5268	57.9009	21.893	39.4411	27.8953	19.1221	27.2667	35.6174	1	1	20	19	2.96037	1	1	20	15.3684	35.1735	1	1	20	17.1842	30.8494	6.37146	0.206534
I6L987	AE binding protein 2 OS=Mus musculus OX=10090 GN=Aebp2 PE=2 SV=1	RGSLEMSSDGEPLSR	N-Term(TMTpro); S3(Phospho)	N	0.812376	0.9515	20	16	24	158.793	222.946	264.631	188.999	177.794	242.277	177.349	212.354	173.952	211.625	241.051	220.695	216.692	236.445	227.931	171.31	232.588	211.004	1	1	20	19	23.4043	0.986083	1	20	17.445	230.129	0.999903	1	20	18.2225	210.219	21.4964	0.102257
A6H663	BCL2-associated athanogene 3 OS=Mus musculus OX=10090 GN=Bag3 PE=2 SV=1	GASSREGSPAR	N-Term(TMTpro); S4(Phospho); S8(Phospho)	Y	0.812376	0.9515	8	12	24	323.915	253.423	448.274	349.036	358.781	378.235	324.038	323.214	291.119	359.345	434.49	346.038	297.217	301.088	268.831	252.768	383.641	382.463	1	1	20	11	31.6786	1	1	24.9123	14.8872	380.124	1	1	22.4561	12.8852	337.802	3.73119	0.0110455
Q62018	RNA polymerase-associated protein CTR9 homolog OS=Mus musculus OX=10090 GN=Ctr9 PE=1 SV=2	SGSEAGSPRR	N-Term(TMTpro); S3(Phospho); S7(Phospho)	Y	0.812376	0.9515	8	8	24	63.2871	60.0845	102.716	80.1642	81.0877	93.9088	63.9598	90.0665	74.3974	65.2741	91.8806	65.6106	69.3398	76.1597	73.363	78.9347	76.6761	80.6408	1	1	20	9	6.33218	0.999942	1	20	7.23407	81.7675	1	1	20	8.11704	77.121	5.67885	0.0736356
Q8BTI8	Serine/arginine repetitive matrix protein 2 OS=Mus musculus OX=10090 GN=Srrm2 PE=1 SV=3	RSSRSSPELTR	N-Term(TMTpro); S2(Phospho); S3(Phospho)	Y	0.812376	0.9515	8	12	24	486.458	365.395	370.783	566.116	518.724	455.986	462.196	503.021	403.138	482.467	519.212	418.406	443.74	435.149	367.36	488.759	572.783	458.011	0.995356	1	20	9	36.5672	0.997895	1	20	14.598	474.346	0.999977	1	20	11.799	464.599	16.1596	0.0347818
Q542V3	Serine/arginine-rich-splicing factor 4 OS=Mus musculus OX=10090 GN=Srsf4 PE=1 SV=1	SVSRARSQEK	N-Term(TMTpro); S1(Phospho); S3(Phospho); S7(Phospho); K10(TMTpro)	Y	0.812376	0.9515	4	4	24	162.23	275.222	253.06	167.967	158.243	255.996	158.56	161.707	267.288	163.308	197.149	262.286	173.451	268.196	159.132	165.753	298.006	236.099	1	1	24	1	7.17284	0.999998	1	26.2269	15.2549	207.649	1	1	25.1135	20.3835	210.471	20.3564	0.0967182
Q60932	Voltage-dependent anion-selective channel protein 1 OS=Mus musculus OX=10090 GN=Vdac1 PE=1 SV=3	LTFDSSFSPNTGK	N-Term(TMTpro); S8(Phospho); K13(TMTpro)	Y	0.812376	0.9515	24	4	24	97.4838	89.2794	99.4146	105.253	115.634	122.74	107.497	155.168	63.6763	108.981	145.551	93.8814	101.86	108.087	95.1406	112.46	190.564	112.179	1	1	20	11	9.23854	1	1	28	14.7338	116.253	1	1	24	12.9145	112.492	2.41909	0.0215046
E9PUK6; Q99M28-2	NA	RSRSPGR	N-Term(TMTpro); S2(Phospho); S4(Phospho)	N	0.812376	0.9515	20	4	24	78.6092	81.6367	92.3441	78.1568	82.1372	92.3462	89.8429	88.6373	65.8422	96.726	90.5725	77.2013	81.5393	102.426	83.3259	76.8825	76.4343	82.8649	1	1	24	15	3.60976	0.999954	1	20	17.2678	89.3965	1	1	22	16.3723	84.5508	4.91818	0.0581684
P11031	Activated RNA polymerase II transcriptional coactivator p15 OS=Mus musculus OX=10090 GN=Sub1 PE=1 SV=3	ELVSSSSSGSDSDSEVEK	N-Term(TMTpro); S7(Phospho); S8(Phospho); K18(TMTpro)	Y	0.812796	0.9515	16	20	24	271.574	272.949	160.286	205.966	238.118	217.629	196.97	299.14	189.465	308.705	219.743	312.573	215.998	258.224	209.572	260.624	293.81	208.941	1	1	20	19	17.4323	0.999997	1	21.104	14.9953	280.341	1	1	20.552	17.0637	241.79	14.0685	0.058185
E9Q921	AF4/FMR2 family member 1 OS=Mus musculus OX=10090 GN=Aff1 PE=1 SV=1	KLSPLISSLPSPVPPLSPVHSR	N-Term(TMTpro); K1(TMTpro); S3(Phospho); S7(Phospho)	Y	0.812796	0.9515	12	4	24	82.5118	40.4526	41.8162	42.8476	54.5214	39.5166	69.2998	41.9099	67.6405	52.7999	40.1505	36.9235	51.9145	42.5048	35.694	62.9031	33.2181	51.6896	1	1	20	7	4.36221	0.999999	1	22.6424	10.8986	59.6314	1	1	21.3212	8.86256	49.4791	3.23246	0.0653298
A2AJK6	Chromodomain-helicase-DNA-binding protein 7 OS=Mus musculus OX=10090 GN=Chd7 PE=1 SV=1	RNSLDVSQEEK	N-Term(TMTpro); S3(Phospho); K11(TMTpro)	Y	0.812796	0.9515	24	8	24	237.793	285.395	172.212	246.38	206.277	245.765	229.836	257.473	263.608	168.458	263.171	274.54	268.684	243.423	252.79	266.24	233.854	368.48	1	1	20	15	12.207	0.998257	1	28	11.0527	250.314	0.999998	1	24	13.7369	249.132	11.3226	0.0454483
Q9ERU9	E3 SUMO-protein ligase RanBP2 OS=Mus musculus OX=10090 GN=Ranbp2 PE=1 SV=2	NTFSFGSKNTLTENMGPNQQK	N-Term(TMTpro); S7(Phospho); K8(TMTpro); M15(Oxidation); K21(TMTpro)	Y	0.812796	0.9515	16	12	24	101.956	117.765	152.718	130.057	148.958	180.421	126.336	131.404	125.276	146.872	169.646	151.226	129.525	161.359	129.387	134.371	142.667	141.502	1	1	20	17	11.6822	0.999994	1	28	15.4335	156.24	1	1	24	16.8144	140.08	4.65799	0.0332523
Q9ERU9	E3 SUMO-protein ligase RanBP2 OS=Mus musculus OX=10090 GN=Ranbp2 PE=1 SV=2	SADSELK	N-Term(TMTpro); S1(Phospho); K7(TMTpro)	Y	0.812796	0.9515	24	12	24	714.971	506.966	562.778	722.9	759.888	764.358	645.103	656.064	563.53	707.919	745.284	616.773	760.709	685.349	609.456	786.764	686.729	729.053	1	1	24	3	32.5321	1	1	28	22.9999	729.806	1	1	26	25.3035	679.204	0.709407	0.00104447
Q3V1V3	ESF1 homolog OS=Mus musculus OX=10090 GN=Esf1 PE=1 SV=1	SAKDSASSEEETDLEKQK	N-Term(TMTpro); K3(TMTpro); S5(Phospho); S7(Phospho); K16(TMTpro); K18(TMTpro)	Y	0.812796	0.9515	4	12	24	322.349	776.522	681.564	399.081	417.192	630.876	332.033	380.124	713.219	313.919	363.578	768.927	432.302	556.752	379.745	391.345	498.746	561.12	1	1	20	5	49.9079	1	1	28	14.4658	482.743	1	1	24	9.19963	495.522	51.9897	0.104919
E9Q5F9	Histone-lysine N-methyltransferase SETD2 OS=Mus musculus OX=10090 GN=Setd2 PE=1 SV=1	TAVPQLSEGDGYSSENTSR	N-Term(TMTpro); S7(Phospho); S13(Phospho)	Y	0.812796	0.9515	8	12	24	249.206	439.106	362.428	376.527	327.091	370.44	275.843	269.494	382.634	260.406	348.973	367.192	303.756	311.527	271.508	254.765	453.07	351.737	1	1	20	5	36.1152	0.999794	1	22.4379	14.8164	325.679	1	1	21.219	9.65811	331.767	3.29834	0.00994172
A0A286YDA2	Nucleolar and coiled-body phosphoprotein 1 OS=Mus musculus OX=10090 GN=Nolc1 PE=1 SV=1	VAAAPTQKSSSSEDSSSEEEEGQR	N-Term(TMTpro); K8(TMTpro); S10(Phospho); S11(Phospho); S12(Phospho)	Y	0.812796	0.9515	16	12	24	17.0202	6.19989	7.6234	10.8545	15.5847	8.37432	15.8808	16.6263	9.62529	16.9311	13.819	10.6234	7.84104	16.2715	13.0809	15.0773	12.3844	12.4574	1	1	20	15	1.58231	0.999911	1	27.8431	12.2417	14.2022	1	1	23.9216	14.2293	12.5746	1.15861	0.0921386
Q7TSZ8	Nucleus accumbens-associated protein 1 OS=Mus musculus OX=10090 GN=Nacc1 PE=1 SV=1	TSPGTSSAYTSDSPSSYHNEEDEEEDAGEEGTDEQYR	N-Term(TMTpro); S13(Phospho); S15(Phospho)	Y	0.812796	0.9515	8	12	24	7.66448	9.55137	7.79356	9.91027	7.1256	14.2356	7.56739	5.19274	14.6965	6.65334	10.8574	9.15595	7.43477	9.54837	6.24894	7.10658	5.34429	13.3693	1	1	20	11	0.926243	0.999996	1	20.2444	7.53159	9.89559	1	1	20.1222	9.27667	8.92828	1.08058	0.121029
Q62422	Osteoclast-stimulating factor 1 OS=Mus musculus OX=10090 GN=Ostf1 PE=1 SV=2	TLSNAEDYLDDEDSD	N-Term(TMTpro); S14(Phospho)	N	0.812796	0.9515	20	4	24	343.657	441.81	478.221	399.651	395.539	521.851	442.016	448.093	444.78	408.156	489.54	453.138	403.902	479.934	462.882	390.918	431.011	476.525	1	1	24	15	9.73637	1	1	26.0892	16.2491	450.621	1	1	25.0446	15.6257	439.033	14.0094	0.0319097
Q8VDD9	PH-interacting protein OS=Mus musculus OX=10090 GN=Phip PE=1 SV=2	KPESSSDEEEESENQK	N-Term(TMTpro); K1(TMTpro); S4(Phospho); S5(Phospho); S6(Phospho); K16(TMTpro)	Y	0.812796	0.9515	12	8	24	287.442	206.594	305.931	302.837	260.545	259.235	289.724	315.438	256.555	288.816	303.724	250.501	258.767	261.793	229.504	296.829	221.625	303.07	1	1	20	13	19.0631	0.999895	1	20	11.8752	287.626	1	1	20	12.4376	273.804	10.0054	0.0365421
Q924A2	Protein capicua homolog OS=Mus musculus OX=10090 GN=Cic PE=1 SV=2	EGSTEFDWGDETSRDSEASSVAAR	N-Term(TMTpro); T12(Phospho)	N	0.812796	0.9515	20	4	24	23.9074	38.8746	53.5001	25.2618	41.0686	56.1051	36.5542	52.723	36.1902	47.8664	46.8654	43.0061	37.656	47.2891	50.3015	36.8642	41.8308	35.4097	1	1	20	17	4.81321	0.999881	1	21.6558	16.3348	46.1916	1	1	20.8279	16.707	41.9984	4.41318	0.10508
Q4V9W2	Protein SREK1IP1 OS=Mus musculus OX=10090 GN=Srek1ip1 PE=1 SV=1	SYSSATEEDSAK	N-Term(TMTpro); S1(Phospho); S3(Phospho); K12(TMTpro)	N	0.812796	0.9515	24	4	24	434.466	538.413	573.435	452.546	494.653	606.907	493.715	620.565	470.104	530.404	594.58	503.801	548.201	591.616	542.968	501.905	604.138	558.456	1	1	20	17	24.4248	0.999733	1	28	20.5755	558.317	1	1	24	19.0181	536.715	12.3278	0.0229689
Q8K2T8	RNA polymerase II-associated factor 1 homolog OS=Mus musculus OX=10090 GN=Paf1 PE=1 SV=1	SGSGEDESSEDEAR	N-Term(TMTpro); S8(Phospho); S9(Phospho)	Y	0.812796	0.9515	16	16	24	437.215	384.295	328.437	303.602	317.346	384.662	374.624	440.999	394.329	417.483	334.838	537.603	339.306	495.339	354.333	426.857	275.891	507.305	1	1	20	15	32.8293	0.999726	1	21.3763	14.8205	430.053	1	1	20.6882	14.9297	394.626	23.123	0.0585947
Q4VA53	Sister chromatid cohesion protein PDS5 homolog B OS=Mus musculus OX=10090 GN=Pds5b PE=1 SV=1	LDSSEMDHSENEDYTMSSPLPGKK	N-Term(TMTpro); S4(Phospho); S9(Phospho); M16(Oxidation); K23(TMTpro); K24(TMTpro)	Y	0.812796	0.9515	24	12	24	92.2207	158.829	150.179	104.036	81.969	154.238	93.0186	103.659	151.642	100.499	128.463	132.513	115.531	140.152	116.024	108.891	131.409	171.902	1	1	24	1	10.6288	0.999853	1	25.5527	22.9999	137.02	1	1	24.7763	24.0549	124.53	11.125	0.0893358
Q569Z6	Thyroid hormone receptor-associated protein 3 OS=Mus musculus OX=10090 GN=Thrap3 PE=1 SV=1	RLSSRSR	N-Term(TMTpro); S3(Phospho); S4(Phospho)	Y	0.812796	0.9515	24	12	24	189.662	192.279	179.801	153.688	189.616	212.051	144.617	165.328	204.391	167.543	153.282	247.329	152.329	214.047	168.578	160.373	240.133	217.627	1	1	24	3	10.234	0.999999	1	27.5346	15.2981	189.509	1	1	25.7673	8.76854	186.602	8.764	0.0469664
A0A1W2P8E9	Trafficking protein particle complex subunit 10 (Fragment) OS=Mus musculus OX=10090 GN=Trappc10 PE=1 SV=1	SPSDNSLNTTGIICR	N-Term(TMTpro); S3(Phospho); C14(Carbamidomethyl)	N	0.812796	0.9515	20	16	24	47.1262	67.3503	134.16	56.2976	56.2152	116.542	54.5976	66.5041	70.1703	55.7118	76.8185	65.2435	68.5008	83.3092	88.1851	65.153	63.0747	101.452	1	1	20	1	8.49758	0.999971	1	20	1.98807	77.8228	1	1	20	1.49404	72.8479	9.41833	0.129288
Q64127	Transcription intermediary factor 1-alpha OS=Mus musculus OX=10090 GN=Trim24 PE=1 SV=1	YLMLTAPALGSAETPPPAPAPAPAPGSPAGGPSPFATQVGVIR	N-Term(TMTpro); M3(Oxidation); S11(Phospho)	Y	0.812796	0.9515	16	20	24	2.52103	6.17903	3.5374	0	3.76145	4.48418	3.46613	4.98884	2.25953	3.73813	6.38874	4.99164	3.15394	5.01446	3.88325	5.17048	2.40183	3.47164	1	1	20	19	0.643663	0.993231	1	20	15.2692	5.04686	0.999977	1	20	17.1346	3.90122	1.00565	0.25778
Q80WC3	Trinucleotide repeat-containing gene 18 protein OS=Mus musculus OX=10090 GN=Tnrc18 PE=1 SV=2	APRGPSASAAQQAAK	N-Term(TMTpro); S6(Phospho); S8(Phospho); K15(TMTpro)	Y	0.812796	0.9515	24	12	24	170.905	262.209	227.065	176.194	196.303	286.567	174.29	193.066	226.357	214.563	240.255	231.614	166.025	211.38	214.609	218.519	235.428	272.958	1	1	24	3	12.3372	1	1	27.5346	14.9936	228.811	1	1	25.7673	8.62608	217.931	6.72198	0.0308446
Q8CEW1	Uncharacterized protein OS=Mus musculus OX=10090 GN=Hmgn1 PE=2 SV=1	QADVADQQTTELPAENGETENQSPASEEEK	N-Term(TMTpro); S23(Phospho); K30(TMTpro)	Y	0.812796	0.9515	16	8	24	324.213	240.53	197.52	223.283	260.269	248.473	297.701	260.301	202.769	309.879	262.635	251.887	266.858	266.28	212.396	290.113	211.206	239.951	1	1	24	15	10.9943	1	1	20	14.9028	274.831	1	1	22	15.0715	254.474	11.0011	0.0432308
B9EKJ4	Yeats2 protein OS=Mus musculus OX=10090 GN=Yeats2 PE=2 SV=1	IVPQSQVPNPESPGK	N-Term(TMTpro); S12(Phospho); K15(TMTpro)	Y	0.812796	0.9515	8	8	24	137.436	89.2561	126.961	142.868	130.687	155.522	124.826	142.504	88.375	131.506	114.248	95.4933	102.144	169.738	111.227	132.333	196.318	113.512	1	1	24	3	11.3825	0.999811	1	20	7.19668	134.111	1	1	22	5.33318	127.115	18.6249	0.14652
Q8BHZ4	Zinc finger protein 592 OS=Mus musculus OX=10090 GN=Znf592 PE=1 SV=3	SEPLPTFNQFSPISSPEPEDPVKDNGFGIK	N-Term(TMTpro); S11(Phospho); S14(Phospho); K23(TMTpro); K30(TMTpro)	Y	0.812796	0.9515	16	12	24	7.90125	10.4188	13.3877	17.5618	9.32195	13.078	8.62259	13.8521	12.6059	13.5225	10.811	16.5919	10.0544	10.3229	11.3567	9.36933	10.6957	15.761	1	1	20	11	1.77045	0.999998	1	20	14.829	13.6536	1	1	20	12.9145	12.0874	0.779604	0.0644971
Q6NZQ6	Zinc finger protein 740 OS=Mus musculus OX=10090 GN=Znf740 PE=1 SV=1	AGSPDVLR	N-Term(TMTpro); S3(Phospho)	Y	0.812796	0.9515	4	12	24	1518.4	1637.84	2056.99	1653.56	1406.51	1721.68	1419.79	1861.88	1523.24	1323.4	1637.02	1549.9	1591.64	1463.92	1531.97	1397.52	1749.35	1737.31	1	1	24	3	79.4236	0.99394	1	26.6488	3.00007	1728.88	0.999982	1	25.3244	3.00826	1603.18	92.6864	0.0578142
A0A1B0GRU8; Q9R1C7	NA	SDSPESDTER	N-Term(TMTpro); S3(Phospho)	N	0.812796	0.9515	20	8	24	36.3039	35.959	33.8219	25.6742	42.3901	48.075	39.4524	62.4324	29.5599	38.9287	42.1789	37.6566	33.8612	49.402	46.1622	41.2997	38.7647	46.5207	1	1	20	15	2.72958	0.999997	1	28	11.0673	43.8185	1	1	24	13.7431	40.4691	1.58841	0.0392501
B2RX07; F6UFZ5	NA	SMSPNLAPK	N-Term(TMTpro); S3(Phospho); K9(TMTpro)	N	0.812796	0.9515	20	16	24	184.766	285.728	334.939	219.726	228.419	292.676	213.996	249.416	224.232	235.36	306.663	246.289	261.159	284.036	267.435	220.791	267.411	245.687	1	1	20	1	25.4108	0.999557	1	20	17.9443	270.949	1	1	20	19.4721	252.112	22.9473	0.0910203
P70255-4; A0A1Y7VK55	NA	DAEQSSSPR	N-Term(TMTpro); S6(Phospho); S7(Phospho)	N	0.812796	0.9515	24	12	24	66.5079	59.6725	69.3862	57.638	62.3145	68.5729	56.6543	79.8675	45.6751	65.444	71.317	57.1667	60.8139	61.0733	61.0097	76.2911	72.2731	58.4624	1	1	24	3	2.91283	0.999999	1	27.2329	15.0344	64.643	1	1	25.6164	8.67204	63.9779	2.39174	0.0373839
Q9QX47-2; H9KV00	NA	CVSVQTDPTDEVPTK	N-Term(TMTpro); C1(Carbamidomethyl); S3(Phospho); K15(TMTpro)	N	0.812796	0.9515	20	16	24	193.326	258.03	243.005	189.205	223.336	252.314	202.404	306.942	176.807	214.902	251.036	229.191	231.969	250.833	258.346	204.133	218.462	273.413	1	1	20	1	13.479	1	1	20.8386	18.8343	241.531	1	1	20.4193	19.9478	231.475	7.60307	0.0328462
O88665	Bromodomain-containing protein 7 OS=Mus musculus OX=10090 GN=Brd7 PE=1 SV=1	EREDSGDAETQAFR	N-Term(TMTpro); S5(Phospho)	Y	0.812887	0.9515	24	12	24	443.828	548.459	570.111	500.125	518.94	611.452	406.698	576.796	491.226	415.524	548.853	622.99	457.933	589.534	505.707	474.698	519.097	680.29	1	1	20	5	15.2651	1	1	25.6848	15.8348	530.355	1	1	22.8424	9.89651	526.41	11.5084	0.0218621
Q8C6E3	Catalase OS=Mus musculus OX=10090 GN=Cat PE=2 SV=1	ASQRPDVLTTGGGNPIGDK	N-Term(TMTpro); S2(Phospho); K19(TMTpro)	Y	0.812887	0.9515	8	4	24	49.1876	42.8602	82.0766	55.8409	68.7839	63.8773	52.2261	70.2285	30.9657	49.7398	81.7837	44.7349	47.3307	66.9885	49.8096	48.0373	71.1113	61.2365	1	1	20	5	4.28946	1	1	20	15.4366	58.8463	1	1	20	0.218299	57.4651	1.27139	0.0221245
Q9DCC5	Cbx3 protein OS=Mus musculus OX=10090 GN=Cbx3 PE=1 SV=1	SLSDSESDDSKSK	N-Term(TMTpro); S3(Phospho); S5(Phospho); K11(TMTpro); K13(TMTpro)	Y	0.812887	0.9515	16	20	24	1718.81	2613.45	2145.44	1911.58	2004.35	2585.1	1739.1	2222.85	2338.33	2132.14	2221.28	2923.7	2096.56	2491.7	2187.81	1863.39	2300.51	2497.35	1	1	20	17	111.585	0.999998	1	20.3272	15.5109	2430.58	1	1	20.1636	16.2626	2230.67	104.201	0.0467128
Q9DCC5	Cbx3 protein OS=Mus musculus OX=10090 GN=Cbx3 PE=1 SV=1	SLSDSESDDSKSKK	N-Term(TMTpro); S3(Phospho); S5(Phospho); K11(TMTpro); K13(TMTpro); K14(TMTpro)	Y	0.812887	0.9515	4	4	24	227.746	1041.59	533.926	315.187	296.911	555.197	246.219	357.926	686.663	314.019	334.043	916.244	342.351	570.822	363.478	299.58	454.059	519.677	1	1	20	19	24.6592	1	1	20	14.9777	521.442	1	1	20	16.9888	468.866	68.2383	0.145539
Q9QXV1	Chromobox protein homolog 8 OS=Mus musculus OX=10090 GN=Cbx8 PE=1 SV=1	HSSGTPASVGSLYR	N-Term(TMTpro); S3(Phospho); S8(Phospho)	Y	0.812887	0.9515	24	4	24	23.7539	21.2354	19.3273	20.4438	24.5895	29.3703	20.427	22.5954	24.6061	24.4097	30.2868	19.2644	21.3679	23.0342	23.7162	21.1719	29.3282	30.8735	1	1	24	21	1.28285	1	1	28	15.045	24.6541	1	1	26	18.3602	23.9417	2.73494	0.114233
F8WHU7	Cohesin subunit SA-1 OS=Mus musculus OX=10090 GN=Stag1 PE=1 SV=1	NSLVTGGEDDRMSVNSGSSSSK	N-Term(TMTpro); S20(Phospho); K22(TMTpro)	Y	0.812887	0.9515	20	16	24	28.1812	49.1616	45.8291	32.5147	30.3905	45.4015	24.8708	38.403	40.9847	28.9615	34.7078	57.5047	36.0457	47.517	38.3376	25.6165	31.6848	50.5952	1	1	20	1	3.87251	1	1	20	17.2116	41.1924	1	1	20	19.1058	37.9132	4.18023	0.110258
A2AFF6	Cohesin subunit SA-2 OS=Mus musculus OX=10090 GN=Stag2 PE=1 SV=1	VVEGMQLALPEESSSSDSMWLSR	N-Term(TMTpro); M5(Oxidation); S16(Phospho); M19(Oxidation)	Y	0.812887	0.9515	24	12	24	54.8535	62.0419	77.6509	60.3213	66.7994	79.9532	53.5218	67.8519	66.4175	55.6525	62.7649	85.3549	64.2246	65.2147	64.4756	56.9176	89.9224	68.4453	1	1	24	3	1.74837	1	1	28	15.305	67.9618	1	1	26	8.73091	66.8154	0.370137	0.0055397
E9Q226	Cyclin Y-like 1 OS=Mus musculus OX=10090 GN=Ccnyl1 PE=1 SV=1	SLSADNFIGIQR	N-Term(TMTpro); S3(Phospho)	N	0.812887	0.9515	4	20	24	104.78	119.345	136.108	108.78	105.111	97.1009	95.7327	107.638	126.343	88.1855	106.16	146.745	102.946	105.646	113.291	87.232	101.511	132.085	1	1	20	19	4.26685	1	1	20	14.6938	113.746	1	1	20	16.8469	110.546	4.78316	0.0432686
Q64464	Cytochrome P450 3A13 OS=Mus musculus OX=10090 GN=Cyp3a13 PE=1 SV=1	VVSRDETVSDE	N-Term(TMTpro); S9(Phospho)	Y	0.812887	0.9515	4	20	24	426.407	519.754	510.06	467.589	438.217	463.72	375.428	497.7	426.838	408.813	496.21	526.009	471.622	456.032	393.674	388.945	694.997	425.646	1	1	20	19	15.5963	1	1	26.5067	15.1071	477.058	1	1	23.2533	17.6718	465.822	16.1218	0.0346094
A0A0R4J0V5	DNA-directed RNA polymerase subunit OS=Mus musculus OX=10090 GN=Polr2a PE=1 SV=1	YSPTSPTYSPTTPK	N-Term(TMTpro); S2(Phospho); S5(Phospho); K14(TMTpro)	Y	0.812887	0.9515	16	16	24	94.6797	116.888	123.915	104.129	94.4492	135.219	97.7693	115.318	147.037	98.3214	117.778	140.418	98.1838	126.237	105.22	102.425	110.255	136.338	1	1	20	13	5.39062	1	1	20	12.3697	120.667	1	1	20	12.6849	115.287	3.54479	0.0307475
P46935	E3 ubiquitin-protein ligase NEDD4 OS=Mus musculus OX=10090 GN=Nedd4 PE=1 SV=3	RQISEDVDGPDNR	N-Term(TMTpro); S4(Phospho)	Y	0.812887	0.9515	16	12	24	634.763	574.861	428.4	634.469	623.99	673.28	539.92	698.859	482.655	685.311	808.57	532.705	651.945	604.941	546.307	552.44	853.894	623.112	1	1	24	21	35.3904	1	1	28	15.2057	675.873	1	1	26	18.4348	620.092	28.5543	0.0460485
E9Q7F2	E3 ubiquitin-protein ligase RNF169 OS=Mus musculus OX=10090 GN=Rnf169 PE=1 SV=1	KGSVDQYLLR	N-Term(TMTpro); K1(TMTpro); S3(Phospho)	Y	0.812887	0.9515	12	4	24	75.5668	58.133	58.3045	64.1542	61.3966	90.2175	72.801	86.255	65.3874	56.9358	90.0207	53.1236	60.6407	74.3993	70.5166	55.9981	74.5268	116.476	1	1	20	9	5.05625	1	1	20	10.1104	75.0957	1	1	20	9.5552	71.8025	5.39048	0.0750737
Q8BMI0	F-box only protein 38 OS=Mus musculus OX=10090 GN=Fbxo38 PE=1 SV=1	RGSSQPESCDVQSNEDYPR	N-Term(TMTpro); S3(Phospho); C9(Carbamidomethyl)	Y	0.812887	0.9515	8	20	24	59.3143	57.782	53.027	58.4404	62.6746	62.7048	47.5999	73.994	55.2848	54.6542	58.214	68.8427	61.071	59.6533	57.2752	53.3434	60.8497	63.2266	1	1	20	11	0.978913	1	1	27.688	15.1906	60.5747	1	1	23.844	13.0979	59.3378	1.04455	0.0176034
A2A6A1	G patch domain-containing protein 8 OS=Mus musculus OX=10090 GN=Gpatch8 PE=1 SV=1	AQDDSQRRSLPAEEGNSGK	N-Term(TMTpro); S5(Phospho); S9(Phospho); K19(TMTpro)	Y	0.812887	0.9515	24	20	24	24.8993	40.1996	34.3562	36.0971	37.6199	36.6036	33.9678	40.4516	30.514	38.2046	33.5678	39.6571	37.3268	33.1612	32.4795	37.2192	50.8434	34.6655	1	1	20	11	1.61846	1	1	28	14.9037	37.1471	1	1	24	12.9873	36.213	0.556475	0.0153667
Q56A08	G-patch domain and KOW motifs-containing protein OS=Mus musculus OX=10090 GN=Gpkow PE=1 SV=2	GCTPIEEGSDSEPQAETVPEEADYEAVPVEAYGLAMLR	N-Term(TMTpro); C2(Carbamidomethyl); S9(Phospho); M36(Oxidation)	Y	0.812887	0.9515	24	4	24	86.519	80.4655	117.322	87.4828	88.6206	105.102	85.3906	117.712	86.5435	83.8033	95.0829	98.4819	88.5613	97.4037	88.0357	83.2074	133.854	119.731	1	1	24	3	2.44535	0.999973	1	28	10.7363	96.5693	1	1	26	6.6097	96.8275	10.376	0.10716
Q8BKT3	GC-rich sequence DNA-binding factor 2 OS=Mus musculus OX=10090 GN=Gcfc2 PE=1 SV=2	RSPGAAPR	N-Term(TMTpro); S2(Phospho)	Y	0.812887	0.9515	16	20	24	204.381	226.316	248.935	206.551	227.626	248.506	189.327	254.422	166.563	237.625	304.829	215.444	272.164	218.011	181.789	250.168	202.799	205.97	1	1	20	19	10.7053	1	1	20	15.406	253.139	1	1	20	17.203	226.207	13.8523	0.0612373
Q9CZJ2	Heat shock 70 kDa protein 12B OS=Mus musculus OX=10090 GN=Hspa12b PE=1 SV=1	SIDSSFR	N-Term(TMTpro); S1(Phospho)	N	0.812887	0.9515	16	4	24	89.5299	120.317	150.559	104.759	128.593	161.025	102.838	117.557	155.903	107.054	163.418	170.556	109.562	109.067	124.449	101.426	115.528	163.445	1	1	20	11	11.2367	1	1	20	14.8308	147.125	1	1	20	12.9154	128.79	7.54486	0.0585829
O09106	Histone deacetylase 1 OS=Mus musculus OX=10090 GN=Hdac1 PE=1 SV=1	IACEEEFSDSDEEGEGGR	N-Term(TMTpro); C3(Carbamidomethyl); S8(Phospho); S10(Phospho)	Y	0.812887	0.9515	24	4	24	394.488	354.942	397.24	377.194	412.331	437.373	390.74	477.424	354.404	425.132	454.435	385.971	392.602	399.347	381.827	383.951	475.748	465.764	1	1	24	21	15.6467	1	1	28	14.6682	422.174	1	1	26	18.1852	409.536	22.2523	0.0543355
E9Q5F9	Histone-lysine N-methyltransferase SETD2 OS=Mus musculus OX=10090 GN=Setd2 PE=1 SV=1	ESSDSEDEYKK	N-Term(TMTpro); S3(Phospho); S5(Phospho); K10(TMTpro); K11(TMTpro)	Y	0.812887	0.9515	16	4	24	352.417	532.303	434.503	478.578	436.919	452.138	361.971	424.623	516.07	472.549	476.728	586.759	392.012	495.49	362.569	412.266	485.503	515.657	1	1	20	11	29.5519	1	1	20	14.9199	512.099	1	1	20	12.9599	456.947	11.9949	0.0262502
P70284	Homeobox protein TGIF1 OS=Mus musculus OX=10090 GN=Tgif1 PE=1 SV=2	KGLVAASGSDSEDEDSMDSPLDLSSSAASGK	N-Term(TMTpro); K1(TMTpro); S9(Phospho); S11(Phospho); M17(Oxidation); K31(TMTpro)	Y	0.812887	0.9515	24	20	24	45.2217	57.2477	71.6673	60.8779	52.5817	56.1051	45.9008	65.9171	60.348	41.7542	57.2128	68.2198	45.6995	59.0438	56.6985	48.4155	60.5987	70.5807	1	1	24	3	1.62827	1	1	20	10.5619	57.4094	1	1	22	7.18406	56.8745	2.48459	0.0436856
Q3U9G9	Lamin-B receptor OS=Mus musculus OX=10090 GN=Lbr PE=1 SV=2	SRSRSPGR	N-Term(TMTpro); S1(Phospho); S3(Phospho); S5(Phospho)	Y	0.812887	0.9515	16	8	24	38.5091	19.3542	21.221	33.2638	25.3169	19.5742	27.8748	27.0382	24.1676	27.9649	27.5145	21.3253	30.9774	27.2583	18.1278	34.8472	18.5582	21.8447	1	1	24	15	1.21712	1	1	28	10.3381	26.3777	1	1	26	12.9248	25.8054	0.155879	0.00604056
Q3UXZ9	Lysine-specific demethylase 5A OS=Mus musculus OX=10090 GN=Kdm5a PE=1 SV=2	QGPDSPGQAPPPPFLMSYK	N-Term(TMTpro); S5(Phospho); K19(TMTpro)	Y	0.812887	0.9515	8	4	24	21.8143	27.8555	30.0335	29.6084	24.4429	32.0436	27.2056	27.3458	20.4529	24.1779	28.423	28.9856	28.1009	24.1122	30.2278	25.3902	20.3157	29.9256	1	1	20	3	0.900666	1	1	28	17.4261	27.5921	1	1	24	9.26832	26.6923	0.19286	0.00722532
A2BFB0	MAX-like protein X, isoform CRA_b OS=Mus musculus OX=10090 GN=Mlx PE=1 SV=1	GAPQLSPESPLLSGAR	N-Term(TMTpro); S9(Phospho)	Y	0.812887	0.9515	8	12	24	153.676	220.799	222.707	186.526	208.082	261.419	157.535	233.098	207.163	179.466	235.594	244.757	182.854	202.677	184.689	181.284	264.47	219.613	1	1	20	11	12.1678	1	1	20	14.8654	220.015	1	1	20	12.9327	208.16	0.160773	0.000772353
Q9Z2D6	Methyl-CpG-binding protein 2 OS=Mus musculus OX=10090 GN=Mecp2 PE=1 SV=1	SSSASSPPK	N-Term(TMTpro); S6(Phospho); K9(TMTpro)	Y	0.812887	0.9515	16	12	24	280.733	195.586	276.521	330.267	283.359	252.29	269.298	319.223	226.35	285.99	322.691	250.496	264.513	252.921	285.875	299.198	237.211	295.775	1	1	20	11	12.9632	1	1	27.688	14.9202	286.412	1	1	23.844	12.9815	273.853	8.54203	0.0311921
C0HKD9	Microfibrillar-associated protein 1B OS=Mus musculus OX=10090 GN=Mfap1b PE=1 SV=1	ISEDVEER	N-Term(TMTpro); S2(Phospho)	Y	0.812887	0.9515	24	4	24	355.557	195.32	243.219	319.134	334.383	276.038	318.138	476.253	238.864	319.147	384.02	253.268	317.29	278.507	279.787	343.133	363.006	302.63	1	1	20	11	27.9285	0.999998	1	20	11.155	344.504	1	1	20	11.0775	315.018	29.4133	0.0933703
C0HKD9	Microfibrillar-associated protein 1B OS=Mus musculus OX=10090 GN=Mfap1b PE=1 SV=1	SLAALDALNTDDENDEEEYEAWK	N-Term(TMTpro); T10(Phospho); K23(TMTpro)	Y	0.812887	0.9515	24	4	24	60.1514	48.2149	56.2019	54.579	62.1363	50.5059	55.2661	67.5702	56.7005	47.8526	68.797	54.6168	56.6409	60.5449	54.1942	50.2284	73.1289	71.3183	1	1	24	21	1.78214	0.999999	1	28	11.1696	59.8597	1	1	26	16.5609	58.4073	2.66345	0.0456013
Q91VE6	MKI67 FHA domain-interacting nucleolar phosphoprotein OS=Mus musculus OX=10090 GN=Nifk PE=1 SV=1	SSVDSQGPTPVCTPTFLER	N-Term(TMTpro); C12(Carbamidomethyl); T13(Phospho)	Y	0.812887	0.9515	24	4	24	80.5397	97.2213	79.3979	89.0158	93.2162	96.1454	80.0715	97.6761	80.4049	89.8937	100.54	91.1415	69.782	87.2567	97.552	74.1972	121.948	131.79	1	1	24	21	3.26253	0.999955	1	28	14.9501	93.8622	1	1	26	18.3161	92.4355	13.8723	0.150076
Q14C51	Pentatricopeptide repeat domain-containing protein 3, mitochondrial OS=Mus musculus OX=10090 GN=Ptcd3 PE=1 SV=2	EALGNLTELNSSDGESSSDSDSDDK	N-Term(TMTpro); S20(Phospho); K25(TMTpro)	Y	0.812887	0.9515	16	20	24	72.0216	85.738	127.483	82.4132	106.117	102.17	76.4378	108.029	64.4227	89.7141	114.287	85.3736	98.3548	89.6594	84.164	80.6431	85.9402	97.9444	1	1	24	13	2.6686	1	1	28	15.6732	96.7694	1	1	26	14.3185	91.7755	0.712856	0.00776738
Q9WV68	Peroxisomal 2,4-dienoyl-CoA reductase OS=Mus musculus OX=10090 GN=Decr2 PE=1 SV=1	LRGSNASSK	N-Term(TMTpro); S4(Phospho); K9(TMTpro)	Y	0.812887	0.9515	8	4	24	239.041	279.53	332.262	275.016	256.464	281.118	216.486	306.072	235.603	267.083	245.856	287.271	250.008	286.915	255.18	227.531	320.044	243.568	1	1	20	5	10.5691	1	1	28	16.3008	267.562	1	1	24	9.98606	266.947	11.6908	0.0437946
Q8VDD9	PH-interacting protein OS=Mus musculus OX=10090 GN=Phip PE=1 SV=2	TAFYNEDDSEEEQR	N-Term(TMTpro); S9(Phospho)	Y	0.812887	0.9515	8	20	24	395.878	249.496	323.798	455.793	404.218	307	387.322	388.795	268.613	388.11	450.939	300.968	375.157	326.349	303.484	452.44	302.488	317.854	1	1	20	11	39.8265	1	1	20	14.8792	380.105	1	1	20	12.9396	357.532	12.2905	0.0343759
A2A7B5	PR domain-containing 2, with ZNF domain OS=Mus musculus OX=10090 GN=Prdm2 PE=1 SV=1	SDSPAWSLSGRDERETGSPPCFDEYK	N-Term(TMTpro); S3(Phospho); S7(Phospho); S9(Phospho); C21(Carbamidomethyl); K26(TMTpro)	Y	0.812887	0.9515	20	8	24	43.6837	53.4559	48.5125	46.6243	42.8649	70.6364	39.5401	59.2441	59.026	44.8535	47.8319	61.8677	51.2608	60.1582	48.3965	41.1226	54.7532	55.2912	1	1	24	15	2.92469	1	1	27.5346	8.50656	53.0774	1	1	25.7673	12.0326	51.4897	1.73509	0.0336977
Q91VC7	Protein phosphatase 1 regulatory subunit 14A OS=Mus musculus OX=10090 GN=Ppp1r14a PE=1 SV=1	QPGFPQPSPSDDPSLSPR	N-Term(TMTpro); S16(Phospho)	N	0.812887	0.9515	12	12	24	151.414	276.496	224.557	174.048	191.111	249.884	163.045	254.636	230.31	153.927	191.435	249.645	191.491	225.478	216.143	184.025	208.935	189.406	1	1	24	9	7.34673	1	1	28	10.6783	216.127	1	1	26	9.83279	207.058	0.94336	0.00455603
Q9DCL8	Protein phosphatase inhibitor 2 OS=Mus musculus OX=10090 GN=Ppp1r2 PE=1 SV=3	EQESSGEEDNDLSPEER	N-Term(TMTpro); S4(Phospho); S5(Phospho)	N	0.812887	0.9515	24	12	24	69.6563	63.1712	70.3086	65.9899	73.5982	78.5048	58.6176	81.2247	52.95	70.3101	74.3734	56.4324	67.4305	67.5127	73.5176	71.6584	94.1741	63.4467	1	1	24	3	2.72473	0.999954	1	25.953	22.9999	76.2604	1	1	24.9765	0.140049	69.7589	3.66643	0.0525586
E9PVA2	Ribosomal RNA-processing protein 8 OS=Mus musculus OX=10090 GN=Rrp8 PE=1 SV=1	ALEAASLSQQTPSLPGSDSEEEEEVGR	N-Term(TMTpro); S19(Phospho)	Y	0.812887	0.9515	12	20	24	106.608	108.882	91.7713	90.029	101.72	106.446	90.1459	144.869	109.416	95.4266	105.684	116.983	88.0223	111.772	101.24	83.6862	119.134	117.521	1	1	20	13	3.79603	1	1	20	11.2725	114.921	1	1	20	12.1362	105.651	4.27892	0.0405005
Q0VBL3	RNA-binding protein 15 OS=Mus musculus OX=10090 GN=Rbm15 PE=1 SV=1	HCTPSPDRSPELSSNRDR	N-Term(TMTpro); C2(Carbamidomethyl); S9(Phospho); S13(Phospho)	Y	0.812887	0.9515	4	4	24	16.3875	38.2228	33.6643	22.3249	18.0387	26.8628	21.7874	18.5911	32.8223	18.4764	18.6408	32.9059	22.5139	29.8704	20.0428	18.5156	27.3309	22.5486	1	1	20	1	2.74156	1	1	28	11.2484	24.4144	1	1	24	5.42076	24.4193	0.831501	0.034051
Q4V9X9	Rpl23a protein (Fragment) OS=Mus musculus OX=10090 GN=Rpl23a PE=2 SV=1	IRTSPTFR	N-Term(TMTpro); T3(Phospho)	Y	0.812887	0.9515	16	20	24	33.122	58.1838	60.3457	43.4101	36.9544	55.8963	37.491	54.8249	38.7671	51.1063	45.269	61.8705	37.6291	55.3	46.7771	42.3881	34.4545	59.9051	1	1	20	19	4.06404	1	1	20	15.2809	52.798	1	1	20	17.1405	47.6023	3.93034	0.0825662
D3YXK2	Scaffold attachment factor B1 OS=Mus musculus OX=10090 GN=Safb PE=1 SV=2	SQDRKSASR	N-Term(TMTpro); S1(Phospho); K5(TMTpro); S6(Phospho); S8(Phospho)	Y	0.812887	0.9515	12	16	24	185.587	66.5252	114.857	156.234	129.6	108.92	171.465	365.938	95.3169	173.297	163.319	91.9882	141.267	110.545	117.325	178.492	111.901	140.532	1	1	20	13	21.8209	0.997281	1	20	11.0668	210.954	0.999996	1	20	12.0334	150.605	30.6604	0.203582
E9PUK6	Serine/arginine repetitive matrix protein 1 OS=Mus musculus OX=10090 GN=Srrm1 PE=1 SV=1	VSRTPEPK	N-Term(TMTpro); S2(Phospho); T4(Phospho); K8(TMTpro)	Y	0.812887	0.9515	8	4	24	278.402	281.463	268	388.607	348.582	347.956	228.856	412.718	228.161	267.413	349.79	241.696	332.966	249.586	373.308	255.467	353.181	286.51	1	1	20	9	27.6577	1	1	20	7.30382	333.023	1	1	20	8.15191	305.324	22.1094	0.0724129
Q61136	Serine/threonine-protein kinase PRP4 homolog OS=Mus musculus OX=10090 GN=Prpf4b PE=1 SV=3	SKSPVDLR	N-Term(TMTpro); S1(Phospho); K2(TMTpro); S3(Phospho)	Y	0.812887	0.9515	16	4	24	1638.34	884.687	1471.95	1411.67	1619.17	1488.99	1485.69	3269.1	1175.28	1706.59	1760.61	1260.7	1486.77	1414.36	1339.21	1663.57	1343.89	1543.39	1	1	20	11	96.7117	0.996859	1	20	11.0711	1977	0.999995	1	20	11.0356	1589.77	266.48	0.167621
Q8C0V0	Serine/threonine-protein kinase tousled-like 1 OS=Mus musculus OX=10090 GN=Tlk1 PE=1 SV=2	FTGVATGSTGSTGSCSVGAK	N-Term(TMTpro); S8(Phospho); S11(Phospho); C15(Carbamidomethyl); K20(TMTpro)	Y	0.812887	0.9515	20	12	24	49.586	62.9114	70.2232	48.1842	53.8025	70.8402	53.6977	90.5832	65.0126	57.823	61.7835	61.8191	64.9934	61.4698	69.3251	51.7644	59.7359	74.0816	1	1	20	15	2.67554	1	1	24.4226	11.1031	69.7828	1	1	22.2113	13.3781	62.8122	2.14115	0.0340881
F8WI30	Sorting nexin-7 OS=Mus musculus OX=10090 GN=Snx7 PE=1 SV=1	LASGSSELAVGESPR	N-Term(TMTpro); S6(Phospho)	N	0.812887	0.9515	20	12	24	29.0234	45.7749	46.7357	34.1291	35.0709	45.6448	34.1235	48.2337	37.111	38.7301	38.3074	40.8034	34.445	46.5848	41.0331	36.0756	36.0271	41.6402	1	1	20	1	1.57965	1	1	20	11.3582	39.8444	1	1	20	16.1791	39.5156	1.10036	0.0278463
Q8BKT7	THO complex subunit 5 homolog OS=Mus musculus OX=10090 GN=Thoc5 PE=1 SV=2	NRSDTEQEGKYYSEEAEVDLR	N-Term(TMTpro); S3(Phospho); K10(TMTpro)	Y	0.812887	0.9515	16	20	24	136.112	227.369	237.824	176.036	167.039	226.895	136.933	174.031	201.349	160.867	186.859	265.701	180.568	223.403	185.529	144.867	173.082	221.592	1	1	20	19	13.8186	1	1	20	16.1766	206.247	1	1	20	17.5883	190.684	16.166	0.084779
P39447	Tight junction protein ZO-1 OS=Mus musculus OX=10090 GN=Tjp1 PE=1 SV=2	SQSRSPDQR	N-Term(TMTpro); S3(Phospho); S5(Phospho)	Y	0.812887	0.9515	8	4	24	131.32	95.3543	212.395	145.93	171.095	179.426	142.54	150.824	93.2297	161.824	220.314	102.57	136.337	167.398	125.206	155.801	180.215	107.228	1	1	24	3	8.50498	1	1	27.8431	15.4135	161.922	1	1	25.9216	8.79499	148.854	0.468435	0.00314695
A0A2I3BR50	Transcription factor E4F1 (Fragment) OS=Mus musculus OX=10090 GN=E4f1 PE=1 SV=1	ALTPESPDSEELPCSSENSR	N-Term(TMTpro); T3(Phospho); C14(Carbamidomethyl)	N	0.812887	0.9515	20	16	24	97.0072	140.629	149.431	93.0045	120.868	153.629	99.6593	146.476	106.545	126.419	128.269	137.62	121.822	134.824	144.606	106.65	141.042	117.34	1	1	20	19	9.55182	0.999996	1	20	17.7889	133.827	1	1	20	18.3945	125.682	9.58981	0.0763019
Q8BP51	Uncharacterized protein (Fragment) OS=Mus musculus OX=10090 GN=Dbr1 PE=2 SV=1	NLPSSMFVSSDDASRSPASGEGK	N-Term(TMTpro); M6(Oxidation); S14(Phospho); K23(TMTpro)	N	0.812887	0.9515	4	4	24	73.8868	154.624	160.295	95.5822	105.518	135.878	101.623	115.886	122.015	111.721	123.276	124.613	109.562	128.586	120.58	91.2733	110.819	128.97	1	1	20	19	7.16007	1	1	20	16.7959	120.614	1	1	20	17.8979	117.534	9.48364	0.0806882
Q9JJB4	Uncharacterized protein OS=Mus musculus OX=10090 GN=Mphosph8 PE=2 SV=1	LSLNNDIFEADSDSDQQSDTKEDISPR	N-Term(TMTpro); S14(Phospho); K21(TMTpro)	Y	0.812887	0.9515	24	4	24	40.8366	38.078	39.3832	32.1347	42.3282	41.8133	42.2181	39.1177	36.9172	33.3729	41.4884	53.5652	37.9829	39.0971	44.4951	37.3226	60.348	42.2507	1	1	24	21	1.18491	0.999581	1	28	15.2352	42.8247	1	1	26	18.4485	41.3002	1.68227	0.0407327
Q3TW36	Uncharacterized protein OS=Mus musculus OX=10090 GN=Skiv2l PE=2 SV=1	GDNASPSPSGTPLVR	N-Term(TMTpro); S5(Phospho)	Y	0.812887	0.9515	8	4	24	119.342	156.022	146.602	128.664	143.276	176.85	109.976	147.072	123.609	123.47	144.842	174.653	139.967	139.386	130.44	115.196	177.973	134.959	1	1	20	5	5.97546	1	1	20	15.457	147.922	1	1	20	0.228492	140.408	2.56572	0.0182734
E9Q784	Zinc finger CCCH domain-containing protein 13 OS=Mus musculus OX=10090 GN=Zc3h13 PE=1 SV=1	RSASPYPTHCLSSPQR	N-Term(TMTpro); S2(Phospho); S4(Phospho); C10(Carbamidomethyl); S12(Phospho)	Y	0.812887	0.9515	24	12	24	179.731	230.209	233.634	188.513	244.804	223.588	160.86	239.47	202.173	187.088	216.875	239.695	192.328	233.9	185.076	192.723	267.326	235.263	1	1	24	3	11.851	1	1	25.8182	15.1375	214.577	1	1	24.9091	8.85905	214.158	4.44495	0.0207555
E9Q7S1	Zinc finger protein 106 OS=Mus musculus OX=10090 GN=Zfp106 PE=1 SV=1	QEPMSPEQEGNMNALPQGCASNVSK	N-Term(TMTpro); M4(Oxidation); S5(Phospho); M12(Oxidation); C19(Carbamidomethyl); K25(TMTpro)	N	0.812887	0.9515	20	16	24	97.0072	108.169	137.85	81.8687	106.839	139.576	91.8062	137.393	95.0338	99.6059	133.974	112.865	106.254	122.448	122.109	94.0332	133.486	108.098	1	1	20	17	5.35737	1	1	20	17.8929	117.115	1	1	20	17.4465	112.831	4.90501	0.0434721
Q8CE64	Zinc finger protein 276 OS=Mus musculus OX=10090 GN=Znf276 PE=1 SV=3	QTPQSSDESFEPYPEKK	N-Term(TMTpro); S5(Phospho); K16(TMTpro); K17(TMTpro)	Y	0.812887	0.9515	16	12	24	224.019	231.881	309.748	266.572	252.015	293.824	236.546	290.8	268.236	258.796	299.536	277.131	246.678	252.612	280.782	261.478	329.725	276.092	1	1	20	11	10.4598	1	1	28	14.8707	278.529	1	1	24	12.9732	269.804	0.15224	0.00056426
Q8BHZ4	Zinc finger protein 592 OS=Mus musculus OX=10090 GN=Znf592 PE=1 SV=3	SPKSPRSPLEATR	N-Term(TMTpro); S1(Phospho); K3(TMTpro); S4(Phospho); S7(Phospho)	Y	0.812887	0.9515	16	12	24	465.668	445.43	504.302	526.227	469.205	497.063	440.033	748.102	433.603	484.389	591.929	496.734	498.567	476.134	460.938	488.73	443.189	562.512	1	1	20	11	16.6969	0.99994	1	20	11.6572	541.649	1	1	20	11.3286	506.514	32.549	0.0642608
Q8BHZ4	Zinc finger protein 592 OS=Mus musculus OX=10090 GN=Znf592 PE=1 SV=3	VLHSSNPVPLYAPNLSPPADSR	N-Term(TMTpro); S16(Phospho)	Y	0.812887	0.9515	24	12	24	42.4439	63.4413	57.5867	58.3303	57.9709	49.3944	55.4845	50.9969	49.7498	45.7143	55.3936	67.8449	42.339	60.4759	55.9098	52.2939	71.3427	50.2798	1	1	24	3	1.71158	1	1	28	15.1353	56.3245	1	1	26	8.65209	54.8674	0.808872	0.0147423
A0A0R4J1L3	Zinc finger protein with KRAB and SCAN domains 3 OS=Mus musculus OX=10090 GN=Zkscan3 PE=1 SV=1	VEQEEASPLAEETSWLGSPGPDR	N-Term(TMTpro); S7(Phospho)	Y	0.812887	0.9515	24	4	24	15.4831	14.0127	17.9751	10.5323	20.35	18.4171	12.0309	20.037	20.6532	12.4581	18.2743	19.7533	21.5608	15.4477	17.2914	13.7419	19.9975	20.6282	1	1	20	15	1.08005	1	1	28	11.1417	17.5772	1	1	24	13.775	17.1469	0.114949	0.00670379
A0A1B0GRU8; Q9R1C7	NA	DSGNWDTSGSELSEGELEKR	N-Term(TMTpro); S8(Phospho); S10(Phospho); S13(Phospho); K19(TMTpro)	N	0.812887	0.9515	4	16	24	189.193	238.01	258.481	170.646	185.927	238.367	197.636	228.849	212.353	197.027	217.517	203.388	172.128	277.194	183.389	197.627	171.922	243.091	1	1	24	9	8.01325	1	1	28	11.2985	213.085	1	1	26	10.1207	210.721	8.62779	0.0409441
A2VDH4; Q8CHK4	NA	NGLPGSRPGSPER	N-Term(TMTpro); S10(Phospho)	N	0.812887	0.9515	20	12	24	190.669	202.925	272.933	202.816	171.797	247.137	262.05	263.719	169.348	192.36	245.84	218.282	218.638	259.587	243.229	262.78	139.619	248.283	1	1	20	15	11.0236	1	1	20.4948	11.2245	231.865	1	1	20.2474	13.1373	223.398	3.22818	0.0144504
B9EKC3; P97393	NA	GGIDNPAITSDQEVDDKK	N-Term(TMTpro); S10(Phospho); K17(TMTpro); K18(TMTpro)	N	0.812887	0.9515	24	16	24	136.656	174.644	214.615	147.24	165.799	178.353	139.392	206.194	191.633	119.964	166.882	181.57	139.726	173.963	186.269	121.632	182.763	239.976	1	1	20	7	6.26961	1	1	20	10.7209	179.203	1	1	20	8.86043	170.573	3.78665	0.0221997
E9QNN1; A0A087WPL5	NA	YQILPLHSQIPREEQR	N-Term(TMTpro); S8(Phospho)	N	0.812887	0.9515	12	12	24	23.1204	33.1406	35.3593	28.6644	30.3948	33.2827	31.5058	38.6287	26.7973	30.2889	33.8246	30.5239	25.104	35.8189	32.3945	28.5845	27.5952	33.0214	1	1	24	15	0.756006	1	1	24.3032	11.3337	32.3262	1	1	24.1516	13.1789	30.9959	1.04147	0.0336004
E9QP00; P62996	NA	SPSPYYSR	N-Term(TMTpro); S3(Phospho)	N	0.812887	0.9515	12	4	24	833.809	1046.21	928.77	793.735	893.953	1042.86	920.773	1155.31	888.455	798.138	831.963	947.813	848.865	1017.22	899.218	776.414	1222.95	874.859	1	1	20	7	28.2799	1	1	20	10.6379	989.298	1	1	20	8.81896	930.168	28.4457	0.0305812
Q3TZK9; A0A0N4SV80	NA	RRSHSPSPR	N-Term(TMTpro); S3(Phospho); S5(Phospho); S7(Phospho)	N	0.812887	0.9515	16	16	24	927.077	965.548	1163.37	765.483	825.336	1030.28	970.79	1112.09	894.901	919.691	976.023	992.603	909.679	1272.88	793.846	938.36	835.85	984.411	1	1	20	19	24.1252	1	1	20	11.5708	995.62	1	1	20	15.2854	964.301	35.0544	0.0363521
Q9QX47-2; H9KV00	NA	SFSISPSRR	N-Term(TMTpro); S1(Phospho); S3(Phospho); S5(Phospho)	N	0.812887	0.9515	4	4	24	31.7782	27.115	34.4369	21.6529	28.0568	29.3733	29.7295	79.7631	21.18	30.8848	36.4735	22.0275	29.9691	27.5685	28.0753	30.1616	26.5002	32.606	1	1	20	19	0.98034	0.999995	1	20	11.0942	43.5776	1	1	20	15.0471	31.885	2.73985	0.0859292
E9Q921	AF4/FMR2 family member 1 OS=Mus musculus OX=10090 GN=Aff1 PE=1 SV=1	LLSPLRDSPPPTSLVVK	N-Term(TMTpro); S3(Phospho); S8(Phospho); K17(TMTpro)	Y	0.813406	0.9515	20	12	24	23.7872	13.2003	11.1024	10.8201	16.3077	9.65462	18.7568	11.9317	20.0854	13.9364	13.2086	7.84987	21.8855	14.4533	14.7725	15.9585	12.9798	18.8067	1	1	24	1	1.76123	1	1	25.6848	10.9228	16.9275	1	1	24.8424	5.79983	14.9732	0.12077	0.00806577
E9Q2N1	Bromodomain and WD repeat-containing protein 1 (Fragment) OS=Mus musculus OX=10090 GN=Brwd1 PE=1 SV=1	GSETDVDSDGGAVR	N-Term(TMTpro); T4(Phospho); S8(Phospho)	Y	0.813406	0.9515	8	8	24	21.7285	23.8186	18.0465	22.7756	24.277	15.063	17.0737	27.8996	15.9988	12.5497	15.1946	22.6171	21.213	20.1324	18.8638	16.1657	21.8585	18.0482	1	1	20	3	1.9753	0.999991	1	25.953	5.23791	21.2568	1	1	22.9765	4.04183	19.5943	1.0132	0.0517093
Q9DCC5	Cbx3 protein OS=Mus musculus OX=10090 GN=Cbx3 PE=1 SV=1	SLSDSESDDSK	N-Term(TMTpro); S1(Phospho); S3(Phospho); K11(TMTpro)	Y	0.813406	0.9515	16	16	24	154.423	177.41	190.839	153.164	148.682	220.041	136.492	235.812	163.648	167.321	196.647	201.565	158.619	206.691	173.021	166.648	186.423	198.081	1	1	20	17	9.35667	1	1	26.6488	15.0551	188.514	1	1	23.3244	16.5014	179.821	3.98835	0.0221796
Q09XV5	Chromodomain-helicase-DNA-binding protein 8 OS=Mus musculus OX=10090 GN=Chd8 PE=1 SV=1	NTSSDNSDVEVMPAQSPREDEESSIQK	N-Term(TMTpro); S4(Phospho); S7(Phospho); M12(Oxidation); K27(TMTpro)	Y	0.813406	0.9515	24	12	24	84.5354	148.579	126.985	90.9137	92.9035	136.808	73.1433	92.4732	125.38	85.2164	96.413	155.056	99.1963	128.08	100.967	86.4793	104.943	150.107	1	1	24	1	6.57074	1	1	20	16.3174	113.121	1	1	22	20.4329	109.404	10.8673	0.0993319
Q99J95	Cyclin-dependent kinase 9 OS=Mus musculus OX=10090 GN=Cdk9 PE=1 SV=1	NSQPNRYTNR	N-Term(TMTpro); T8(Phospho)	Y	0.813406	0.9515	16	8	24	606.098	766.987	710.666	731.419	651.511	769.183	627.379	768.053	596.957	713.959	683.691	841.863	668.077	791.199	604.43	665.65	512.458	701.491	1	1	24	13	29.6642	0.999996	1	28	15.269	746.898	1	1	26	14.1309	686.887	31.6658	0.0461005
P59764	Dedicator of cytokinesis protein 4 OS=Mus musculus OX=10090 GN=Dock4 PE=1 SV=1	RSPLSYPAVNR	N-Term(TMTpro); S2(Phospho)	Y	0.813406	0.9515	24	16	24	79.207	110.166	127.274	80.752	99.2271	116.97	79.4877	123.713	82.8285	76.2801	97.4207	96.5202	79.3093	119.077	96.7827	76.8124	127.501	111.706	1	1	24	1	7.02573	0.999964	1	23.9518	3.00007	105.392	1	1	23.9759	2.00104	98.9387	7.61187	0.0769352
A2RSQ0	DENN domain-containing protein 5B OS=Mus musculus OX=10090 GN=Dennd5b PE=1 SV=2	QCRTPPQQKSPTTTR	N-Term(TMTpro); C2(Carbamidomethyl); T4(Phospho); K9(TMTpro); S10(Phospho)	Y	0.813406	0.9515	8	8	24	81.8838	99.1397	124.227	93.861	96.0801	139.69	84.5872	101.4	101.138	69.5581	85.566	109.266	104.667	98.7654	73.0023	84.8576	77.3973	101.421	1	1	24	9	7.93551	0.985052	1	27.0845	6.2516	106.275	0.999888	1	25.5422	7.73698	95.8343	4.56701	0.0476553
Q3TZZ7	Extended synaptotagmin-2 OS=Mus musculus OX=10090 GN=Esyt2 PE=1 SV=1	SSSSLLASPSHIAAK	N-Term(TMTpro); S1(Phospho); K15(TMTpro)	Y	0.813406	0.9515	16	12	24	19.7625	24.3337	31.2177	30.4105	26.5196	32.2011	31.9666	37.7256	24.9383	27.6052	39.225	28.4488	27.4786	33.6591	28.4227	21.3576	40.8487	28.5088	1	1	20	11	2.3151	0.999513	1	27.688	13.5653	31.9054	1	1	23.844	12.3981	29.7178	2.39012	0.0804275
Q9JMB0	G kinase-anchoring protein 1 OS=Mus musculus OX=10090 GN=Gkap1 PE=1 SV=1	FALLQVDSGSGSDSEPGK	N-Term(TMTpro); S12(Phospho); K18(TMTpro)	N	0.813406	0.9515	12	4	24	24.0058	30.225	37.7166	27.0146	26.3286	35.8185	35.4323	38.9419	31.5858	28.0049	31.0738	23.496	26.3689	28.9771	28.7951	25.7261	58.4755	29.6985	1	1	20	7	2.7199	1	1	20	10.7651	35.3517	1	1	20	8.88254	31.7045	3.6493	0.115103
Q9D2W5	GRAM domain-containing 3 OS=Mus musculus OX=10090 GN=Gramd3 PE=1 SV=1	RQDLEGYSSSGSQTPESENSR	N-Term(TMTpro); S10(Phospho); S12(Phospho)	N	0.813406	0.9515	24	20	24	42.3054	31.78	34.6418	45.368	36.1891	35.2902	41.5091	42.2828	28.1786	39.4253	35.6585	31.8875	37.4614	34.2091	33.9243	49.3822	38.6552	41.744	1	1	20	9	2.1502	0.999531	1	20	7.53367	38.4395	1	1	20	8.26684	37.8192	3.39907	0.0898767
F8WI37	Histone-lysine N-methyltransferase 2C OS=Mus musculus OX=10090 GN=Kmt2c PE=1 SV=1	APSTPHSDCAAPLTPGLSETTSTPAVSSPSELPQQR	N-Term(TMTpro); C9(Carbamidomethyl); S22(Phospho); S27(Phospho)	N	0.813406	0.9515	24	20	24	18.9882	20.9923	24.0853	13.6104	19.9244	20.9205	19.8197	25.5785	16.1152	14.0024	24.3496	19.615	16.8333	19.0162	18.0869	19.3192	24.6386	23.468	1	1	24	3	1.29925	0.999997	1	27.8431	11.363	20.5304	1	1	25.9216	6.90951	19.9601	0.579984	0.0290571
Q8CFT2	Histone-lysine N-methyltransferase SETD1B OS=Mus musculus OX=10090 GN=Setd1b PE=1 SV=2	LDTPNSYGQGTPITPR	N-Term(TMTpro); S6(Phospho)	N	0.813406	0.9515	4	4	24	33.0572	70.6546	59.8545	36.5007	40.8653	47.441	37.9565	47.3985	48.8982	40.2197	46.7635	47.4116	43.0076	58.1555	44.9924	44.3553	51.3577	55.451	1	1	24	1	4.97511	0.995261	1	22.746	0.253931	50.5988	0.999989	1	23.373	0.617403	47.3374	4.67987	0.098862
Q8BZX4-2	Isoform 2 of Splicing regulatory glutamine/lysine-rich protein 1 OS=Mus musculus OX=10090 GN=Srek1	KSSRSPSPR	N-Term(TMTpro); K1(TMTpro); S3(Phospho); S5(Phospho); S7(Phospho)	Y	0.813406	0.9515	4	16	24	1392.95	1402.49	1580.53	1413.46	1306.75	1439.25	1266.42	1506.27	1354.83	1301.88	1386.59	1415.27	1361.73	1473.42	1122.13	1326.77	1621.12	1319.81	1	1	20	5	36.5562	0.999724	1	26.6488	3.00007	1456.63	1	1	23.3244	4.22846	1387.41	48.5522	0.0349949
Q3THA6	MCG17902, isoform CRA_a OS=Mus musculus OX=10090 GN=Srsf7 PE=2 SV=1	SASPERMD	N-Term(TMTpro); S1(Phospho); S3(Phospho); M7(Oxidation)	Y	0.813406	0.9515	24	12	24	464.568	228.326	318.967	365.546	368.532	334.237	261.231	650.821	252.582	289.918	352.555	300.386	425.268	279.749	320.468	341.445	435.917	369.912	1	1	24	3	31.8749	1	1	20	10.3404	389.858	1	1	22	7.06225	352.891	43.0186	0.121903
H3BK48	Melanoma inhibitory activity protein 2 OS=Mus musculus OX=10090 GN=Mia2 PE=1 SV=1	APSDRSLSPPWEQDRR	N-Term(TMTpro); S3(Phospho); S6(Phospho); S8(Phospho)	Y	0.813406	0.9515	4	16	24	229.838	333.074	469.902	257.555	263.219	371.053	222.056	319.305	294.033	216.99	329.385	325.905	242.861	317.08	257.923	202.489	366.872	345.588	1	1	24	3	24.9977	0.999942	1	27.8431	14.8686	290.808	1	1	25.9216	8.54133	299.303	31.936	0.106701
Q9CWE0	Mitochondrial fission regulator 1-like OS=Mus musculus OX=10090 GN=Mtfr1l PE=1 SV=1	TTCSSSEEDDCISLSK	N-Term(TMTpro); C3(Carbamidomethyl); S4(Phospho); S5(Phospho); C11(Carbamidomethyl); K16(TMTpro)	Y	0.813406	0.9515	24	12	24	88.63	156.043	185.433	89.9112	122.517	209.425	92.947	182.871	94.9509	106.338	157.916	124.967	147.33	175.679	131.581	120.107	205.266	148.096	1	1	24	1	17.8497	0.999968	1	24.1849	22.9999	158.895	1	1	24.0925	24.0042	141.167	14.2303	0.100805
Q80TX4	MKIAA0577 protein (Fragment) OS=Mus musculus OX=10090 GN=mKIAA0577 PE=4 SV=3	SPTEEKPASEDEWER	N-Term(TMTpro); S1(Phospho); K6(TMTpro); S9(Phospho)	Y	0.813406	0.9515	8	8	24	171.481	130.551	205.963	199.071	176.111	191.442	173.474	307.995	145.242	149.301	203.369	153.706	174.419	161.714	164.522	168.061	210.91	187.776	1	1	20	9	13.6156	0.999564	1	20	10.4424	209.58	1	1	20	9.7212	183.78	21.32	0.116009
Q80TM2	MKIAA1027 protein (Fragment) OS=Mus musculus OX=10090 GN=Tln1 PE=2 SV=4	ALSTDPASPNLK	N-Term(TMTpro); S8(Phospho); K12(TMTpro)	Y	0.813406	0.9515	20	16	24	22.0632	31.3126	44.7794	24.9769	25.7014	32.3454	24.6575	27.9612	21.3721	22.1746	36.9344	24.4883	32.6736	32.9532	26.8375	20.3052	39.0146	26.552	1	1	20	1	4.06391	0.999292	1	20	19.2034	30.1869	1	1	20	0.101703	28.3226	3.96573	0.14002
P97434	Myosin phosphatase Rho-interacting protein OS=Mus musculus OX=10090 GN=Mprip PE=1 SV=2	SKSNPDFLK	N-Term(TMTpro); K2(TMTpro); S3(Phospho); K9(TMTpro)	N	0.813406	0.9515	12	20	24	83.922	80.1789	57.0873	74.0324	63.8393	78.6105	85.3554	86.0272	104.427	71.2038	61.9439	116.012	76.7715	66.5065	88.0951	65.5472	83.1141	121.39	1	1	20	13	6.97372	1	1	28	11.3916	92.1956	1	1	24	12.6821	81.3369	3.42586	0.0421194
Q9JIK5	Nucleolar RNA helicase 2 OS=Mus musculus OX=10090 GN=Ddx21 PE=1 SV=3	KGPSEDDVDPPK	N-Term(TMTpro); K1(TMTpro); S4(Phospho); K12(TMTpro)	Y	0.813406	0.9515	24	12	24	116.579	183.366	224.55	153.735	141.091	221.946	117.668	168.687	183.112	125.068	179.563	208.912	140.652	209.544	198.48	125.356	201.46	239.089	1	1	24	1	11.0581	0.999999	1	24.4226	22.9999	188.738	1	1	24.2113	24.0105	174.479	11.0293	0.0632127
Q8VDD9	PH-interacting protein OS=Mus musculus OX=10090 GN=Phip PE=1 SV=2	KPESSSDEEEESENQK	N-Term(TMTpro); K1(TMTpro); S4(Phospho); K16(TMTpro)	Y	0.813406	0.9515	16	12	24	513.642	274.379	242.445	317.825	374.861	276.036	371.691	392.181	232.161	478.116	398.669	328.381	354.013	367.921	314.593	463.53	350.3	285.214	1	1	24	21	34.5754	1	1	21.104	15.1469	401.844	1	1	22.552	17.9596	352.308	26.1867	0.074329
Q9D8M7	PHD finger protein 10 OS=Mus musculus OX=10090 GN=Phf10 PE=1 SV=4	GTSDSSSGNVSEGDSPPDSQEDTFHGR	N-Term(TMTpro); S5(Phospho); S6(Phospho); S7(Phospho)	Y	0.813406	0.9515	24	16	24	4.13284	0	6.92268	0	2.3813	6.70075	6.19874	8.54406	4.43987	0	2.65112	2.66478	4.75776	3.70506	5.46488	9.74041	10.879	2.99611	1	1	24	1	1.22834	0.999914	1	28	10.7761	6.41149	1	1	26	5.54486	4.62758	3.16058	0.682988
E9PYL2	Proline-rich protein 12 OS=Mus musculus OX=10090 GN=Prr12 PE=1 SV=1	KQETAAVCGETDEEAGESGGEGIFR	N-Term(TMTpro); K1(TMTpro); C8(Carbamidomethyl); S18(Phospho)	Y	0.813406	0.9515	24	12	24	24.2368	41.3782	35.2792	38.1451	42.1637	41.6951	33.8489	25.064	36.0254	37.5321	45.7408	32.2177	36.2625	43.8523	31.3092	41.1782	45.773	37.9775	1	1	24	3	3.03786	0.999996	1	28	16.2338	38.8611	1	1	26	9.16211	37.2337	0.569339	0.0152909
Q5F2F2	Protein ABHD15 OS=Mus musculus OX=10090 GN=Abhd15 PE=1 SV=1	RRTSFLGGR	N-Term(TMTpro); S4(Phospho)	N	0.813406	0.9515	16	12	24	131.737	177.463	143.282	146.312	141.605	170.64	134.157	158.691	158.205	161.971	154.86	184.717	141.283	171.951	166.112	143.415	185.282	145.066	1	1	20	17	8.97388	0.999938	1	22.8506	15.6382	167.541	1	1	21.4253	16.4372	156.819	5.62972	0.0358994
Q148V8	Protein FAM83H OS=Mus musculus OX=10090 GN=Fam83h PE=1 SV=1	LEYVPSSASR	N-Term(TMTpro); S9(Phospho)	N	0.813406	0.9515	24	8	24	87.5622	101.268	94.1889	76.0946	93.7258	109.357	101.81	124.76	84.1675	97.8184	103.002	95.138	93.5075	116.11	93.3142	105.861	104.687	111.837	1	1	24	21	4.20391	0.999894	1	28	11.3155	103.687	1	1	26	16.6286	99.734	1.01595	0.0101866
E9Q4Y5	Protein polybromo-1 OS=Mus musculus OX=10090 GN=Pbrm1 PE=1 SV=1	RDDIEDGDSMISSATSDTGSAK	N-Term(TMTpro); M10(Oxidation); S20(Phospho); K22(TMTpro)	Y	0.813406	0.9515	4	8	24	22.9019	22.1992	20.0003	18.9136	20.483	20.3731	17.1166	22.2252	16.3969	12.7417	21.8448	24.4288	18.488	22.7216	22.6742	19.2016	26.9442	17.7023	1	1	20	19	1.57057	0.999278	1	20	2.6648	21.3607	1	1	20	0.832402	20.1993	1.61764	0.0800842
Q8BTI8	Serine/arginine repetitive matrix protein 2 OS=Mus musculus OX=10090 GN=Srrm2 PE=1 SV=3	SGTPPRPGSVTNMQADECTATPQR	N-Term(TMTpro); T3(Phospho); C18(Carbamidomethyl)	Y	0.813406	0.9515	8	12	24	122.871	110.808	109.476	118.636	133.477	121.905	114.914	139.802	117.078	102.474	112.768	135.606	99.1004	125.26	107.053	124.713	93.0415	142.579	1	1	20	9	7.294	0.998404	1	20	8.79568	125.111	0.999999	1	20	8.89784	118.818	8.57745	0.0721899
Q8BTI8	Serine/arginine repetitive matrix protein 2 OS=Mus musculus OX=10090 GN=Srrm2 PE=1 SV=3	SHSPSSPER	N-Term(TMTpro); S3(Phospho); S5(Phospho); S6(Phospho)	Y	0.813406	0.9515	12	20	24	91.166	44.1124	80.5271	83.6463	62.546	74.597	121.145	198.383	77.3689	101.137	84.7937	73.1905	95.9006	89.5551	64.463	120.601	62.4831	119.467	1	1	20	13	12.5176	0.999149	1	20	11.1037	132.381	1	1	20	12.0519	94.0724	16.814	0.178734
Q3UIX4	Serine/arginine-rich-splicing factor 11 OS=Mus musculus OX=10090 GN=Srsf11 PE=1 SV=1	RSRSASR	N-Term(TMTpro); S2(Phospho); S4(Phospho)	N	0.813406	0.9515	16	16	24	122.489	131.299	178.949	92.4889	131.541	145.282	110.691	147.52	135.46	133.966	137.54	145.067	136.126	176.479	129.488	135.53	130.092	122.636	1	1	20	19	5.63939	0.996722	1	20	18.278	144.333	0.999995	1	20	18.639	135.226	14.3395	0.106041
Q542V3	Serine/arginine-rich-splicing factor 4 OS=Mus musculus OX=10090 GN=Srsf4 PE=1 SV=1	SRSKSASK	N-Term(TMTpro); S3(Phospho); K4(TMTpro); S5(Phospho); K8(TMTpro)	Y	0.813406	0.9515	4	4	24	533.322	781.05	929.643	451.201	484.006	627.957	476.364	558.446	770.794	504.241	542.073	848.295	630.675	762.299	535.756	537.235	686.892	563.339	1	1	20	1	92.1985	0.999973	1	20	17.7697	640.564	1	1	20	19.3848	617.215	89.9436	0.145725
Q8BIZ6	Smad nuclear-interacting protein 1 OS=Mus musculus OX=10090 GN=Snip1 PE=1 SV=1	RPDAPAASLSPPAAEPGHSGHR	N-Term(TMTpro); S8(Phospho); S10(Phospho)	Y	0.813406	0.9515	12	16	24	749.303	576.305	583.485	680.552	678.265	818.579	684.203	1104.47	718.023	681.025	720.785	664.747	777.439	636.535	644.852	819.077	650.63	729.893	1	1	20	9	41.6168	0.991328	1	20	10.7766	836.074	0.999962	1	20	9.88831	725.859	87.8282	0.120999
Q9CWK8	Sorting nexin-2 OS=Mus musculus OX=10090 GN=Snx2 PE=1 SV=2	ELILSSEPSPAVTPVTPTTLIAPR	N-Term(TMTpro); T16(Phospho)	Y	0.813406	0.9515	24	12	24	5.75563	11.0643	12.3274	7.54919	8.50652	15.1967	4.89191	7.25985	9.56853	6.32298	8.59607	13.9251	7.8664	10.6765	8.80321	7.36031	9.252	15.4072	1	1	24	3	0.979769	0.999999	1	22.0399	16.1806	9.7348	1	1	23.02	21.3988	9.43536	0.969001	0.102699
P26369	Splicing factor U2AF 65 kDa subunit OS=Mus musculus OX=10090 GN=U2af2 PE=1 SV=3	DQRSASR	N-Term(TMTpro); S4(Phospho); S6(Phospho)	Y	0.813406	0.9515	12	16	24	292.096	118.859	175.525	260.472	227.646	205.192	275.387	299.744	131.328	272.252	232.034	136.814	230.58	180.646	194.524	261.189	157.609	203.255	1	1	20	11	23.6288	0.999998	1	20	9.6628	236.968	1	1	20	10.3314	216.578	21.5582	0.0995405
Q9EPQ8	Transcription factor 20 OS=Mus musculus OX=10090 GN=Tcf20 PE=1 SV=3	TDTEEEEEQQQQK	N-Term(TMTpro); T3(Phospho); K13(TMTpro)	Y	0.813406	0.9515	8	12	24	342.541	160.462	225.675	304.312	304.361	224.473	250.831	303.433	177.376	232.169	287.499	217.469	270.216	222.66	199.866	295.187	321.757	223.185	1	1	20	9	20.4438	0.999997	1	20	7.20748	264.29	1	1	20	8.10374	253.666	25.782	0.101638
E9QP00	Transformer-2 protein homolog alpha OS=Mus musculus OX=10090 GN=Tra2a PE=1 SV=1	SRSYTPEYR	N-Term(TMTpro); S1(Phospho); S3(Phospho); T5(Phospho)	Y	0.813406	0.9515	16	16	24	279.131	325.596	298.12	262.393	250.805	336.458	281.659	381.711	301.342	299.537	333.437	415.158	250.335	362.077	283.928	282.103	305.358	409.106	1	1	20	13	26.1211	0.999991	1	24.788	14.6693	349.839	1	1	22.394	13.9043	315.165	12.0765	0.0383181
Q3U046	Uncharacterized protein (Fragment) OS=Mus musculus OX=10090 GN=Yap1 PE=2 SV=1	QSSFEIPDDVPLPAGWEMAK	N-Term(TMTpro); S2(Phospho); M18(Oxidation); K20(TMTpro)	N	0.813406	0.9515	24	16	24	42.207	36.5421	47.1457	39.9033	44.9315	43.7429	32.5342	52.0966	42.2679	39.326	42.077	39.0202	35.7099	41.4534	48.0519	39.9197	57.3805	42.7824	1	1	24	3	1.60366	1	1	20	7.45526	42.8872	1	1	22	5.47539	42.4672	3.13866	0.0739078
P70255-4; A0A1Y7VK55	NA	SGSMEEDVDTSPGGDYYTSPNSPTSSSR	N-Term(TMTpro); S11(Phospho)	N	0.813406	0.9515	4	4	24	48.0117	74.1533	62.6218	48.2551	50.7258	71.8483	51.5124	49.5909	56.5414	55.7118	57.9705	58.6352	59.2571	63.7899	53.451	54.6063	45.6635	65.212	1	1	20	19	4.30537	0.999999	1	20	18.1013	58.7627	1	1	20	18.5507	56.9666	4.17967	0.0733705
Q3TNY6; Q14AX6-3	NA	RRSSSPFLSK	N-Term(TMTpro); S3(Phospho); S4(Phospho); S5(Phospho); K10(TMTpro)	N	0.813406	0.9515	16	16	24	110.486	104.67	136.825	91.6641	102.875	139.999	108.821	184.061	97.8884	110.927	136.929	116.431	108.492	131.101	133.178	124.786	113.447	132.085	1	1	24	21	5.60949	1	1	26.6488	11.3194	130.45	1	1	25.3244	16.4578	121.218	4.05763	0.0334737
Q3UGR1; Q80YR5	NA	MEEEGSEDNGLEEDSR	N-Term(TMTpro); M1(Oxidation); S6(Phospho)	N	0.813406	0.9515	20	8	24	84.1188	81.5395	114.892	91.561	118.733	114.957	100.501	151.905	74.9588	95.9315	131.529	104.578	114.914	102.426	123.909	89.2034	116.842	116.302	1	1	20	17	8.93241	0.999973	1	28	18.2985	112.514	1	1	24	18.0422	107.156	2.08727	0.0194789
Q8C2Q7; P70333	NA	HTGPNSPDTANDGFVR	N-Term(TMTpro); T2(Phospho)	N	0.813406	0.9515	20	16	24	11.7078	12.2455	16.091	11.6513	14.13	16.9055	8.41401	16.3911	13.6289	14.5983	11.5126	18.0416	15.4711	15.8972	17.997	11.3352	20.5869	14.4339	1	1	20	17	1.36348	0.998178	1	26.0892	19.6384	16.1401	0.999998	1	23.0446	18.4672	14.505	0.840789	0.0579656
Q8K019; F8WI22	NA	YSPSQNSPIHHIPSR	N-Term(TMTpro); S4(Phospho); S7(Phospho)	N	0.813406	0.9515	20	8	24	962.791	991.303	1264.12	1041.51	1204.81	1321.48	1090.74	1612.38	981.739	1201.73	1459.14	1072.32	1182.13	1294.01	1247.82	1095.08	1266.42	1189.18	1	1	20	17	77.5692	0.99953	1	27.3829	16.3962	1245.75	1	1	23.6915	17.1618	1193.59	54.3129	0.0455038
Q9QX47-2; H9KV00	NA	SLSSQLALELDTVGTSK	N-Term(TMTpro); S4(Phospho); K17(TMTpro)	N	0.813406	0.9515	24	16	24	31.8766	30.0306	39.4589	34.8509	32.2246	37.509	32.5342	43.0136	29.3757	31.282	33.3152	26.7477	31.0394	30.8888	39.5033	31.7387	47.1966	36.1366	1	1	24	3	1.99502	0.999688	1	20	8.83927	35.4868	1	1	22	6.2366	34.2519	3.96352	0.115717
Q9R0U0; Q3UA07	NA	SRSRSFDYNYR	N-Term(TMTpro); S1(Phospho); S3(Phospho)	N	0.813406	0.9515	24	8	24	46.3391	59.8669	77.2779	53.1012	58.7565	67.8333	61.8897	73.2902	58.7515	57.4	69.585	61.1526	59.7436	87.9375	63.9792	56.5776	97.2402	73.1039	1	1	24	21	3.69655	0.985355	1	28	11.2617	64.6887	0.999892	1	26	16.6037	65.9663	3.58546	0.0543529
Q9DCC5	Cbx3 protein OS=Mus musculus OX=10090 GN=Cbx3 PE=1 SV=1	RKSLSDSESDDSK	N-Term(TMTpro); K2(TMTpro); S3(Phospho); S5(Phospho); S7(Phospho); K13(TMTpro)	Y	0.814103	0.9515	16	8	24	1595.67	1445.86	1744.84	1603.93	1490.18	1700.6	1441.28	1736.23	1492.27	1622.6	1650.93	1627.62	1576.54	1631.73	1486.11	1566.04	1413.5	1746.72	1	1	24	13	19.0424	1	1	20	15.0767	1633.75	1	1	22	14.2505	1588.03	8.08912	0.00509382
Q6A0A2	La-related protein 4B OS=Mus musculus OX=10090 GN=Larp4b PE=1 SV=2	RASPPAAGK	N-Term(TMTpro); S3(Phospho); K9(TMTpro)	Y	0.814103	0.9515	20	8	24	68.7946	80.1046	120.97	101.14	101.212	110.155	88.8774	145.901	62.1438	91.0269	107.864	87.097	102.017	106.946	102.027	96.7582	117.653	82.1658	1	1	20	3	4.98698	1	1	28	7.92543	102.045	1	1	24	5.19661	98.4919	1.42908	0.0145097
Q569Z6	Thyroid hormone receptor-associated protein 3 OS=Mus musculus OX=10090 GN=Thrap3 PE=1 SV=1	SPVGKSPPATGSAYGSSQK	N-Term(TMTpro); S1(Phospho); K5(TMTpro); S6(Phospho); K19(TMTpro)	Y	0.814103	0.9515	24	20	24	899.501	533.79	715.415	774.847	815.706	762.532	746.647	1407.73	616.851	844.387	890.385	712.67	699.47	724.134	807.007	819.635	1063.3	931.15	1	1	24	21	42.9941	1	1	20	11.1216	923.981	1	1	22	15.7419	818.9	22.536	0.0275199
Q3UAY3	Uncharacterized protein OS=Mus musculus OX=10090 GN=Gtf3c4 PE=2 SV=1	ADEPSPPAEEKDEGGGK	N-Term(TMTpro); S5(Phospho); K11(TMTpro); K17(TMTpro)	Y	0.814103	0.9515	8	4	24	203.844	230.585	249.436	227.968	277.557	290.638	201.635	303.423	184.703	216.5	287.945	236.467	253.292	261.081	215.49	224.409	261.806	230.225	1	1	20	11	10.1698	1	1	20	16.2293	247.914	1	1	20	13.6147	242.137	0.498181	0.00205743
E9Q784	Zinc finger CCCH domain-containing protein 13 OS=Mus musculus OX=10090 GN=Zc3h13 PE=1 SV=1	SLSPSHLTEDR	N-Term(TMTpro); S1(Phospho); S3(Phospho)	Y	0.814103	0.9515	24	4	24	134.101	127.469	170.872	140.911	147.257	144.847	140.487	193.124	141.202	140.439	154.711	149.55	144.677	156.916	136.074	152.627	169.79	157.247	1	1	24	21	5.90308	1	1	28	11.1445	158.306	1	1	26	16.5492	150.282	2.74695	0.0182787
O54774	AP-3 complex subunit delta-1 OS=Mus musculus OX=10090 GN=Ap3d1 PE=1 SV=1	RHSSLPTESDEDIAPAQR	N-Term(TMTpro); S9(Phospho)	Y	0.814246	0.9515	4	12	24	74.5786	130.798	164.045	88.3277	93.4686	138.594	80.8343	106.342	116.092	70.6555	103.927	123.99	94.2984	113.11	90.0126	84.0725	125.209	117.89	1	1	20	5	8.77923	0.99971	1	27.0845	3.00007	122.917	1	1	23.5422	4.24663	106.33	9.23339	0.0868369
J3QNY6	Bile salt export pump OS=Mus musculus OX=10090 GN=Abcb11 PE=1 SV=1	GSYQDSLR	N-Term(TMTpro); S2(Phospho)	Y	0.814246	0.9515	24	12	24	283.999	192.431	386.399	274.292	282.274	339.178	198.038	297.396	184.986	252.392	394.342	208.713	275.775	364.168	241.96	317.617	401.587	230.197	1	1	20	3	33.0462	0.999871	1	22.6424	0.357561	314.291	1	1	21.3212	1.76744	281.737	26.6298	0.0945203
Q52KB6	C2 domain-containing protein 3 OS=Mus musculus OX=10090 GN=C2cd3 PE=1 SV=3	SDVGTSELPSEDDGVEPSR	N-Term(TMTpro); S10(Phospho)	N	0.814246	0.9515	24	8	24	79.2979	121.58	114.175	98.0568	95.7589	109.357	101.623	111.71	96.5071	89.8737	119.711	115.802	96.2319	122.247	109.871	92.3575	123.85	112.875	1	1	20	19	5.73321	0.999997	1	24.3032	20.3487	110.029	1	1	22.1516	19.7956	106.061	3.53573	0.0333368
Q8C6E3	Catalase OS=Mus musculus OX=10090 GN=Cat PE=2 SV=1	RFNSANEDNVTQVR	N-Term(TMTpro); S4(Phospho)	Y	0.814246	0.9515	4	8	24	35.3536	49.8737	69.4627	30.9734	44.8855	50.2641	38.8277	49.8891	25.2059	28.6284	63.4529	38.4826	42.5072	51.0217	43.5337	30.9433	52.5984	48.1611	1	1	20	1	4.35848	0.999973	1	20	19.1764	45.6167	1	1	20	0.088187	43.4893	6.152	0.14146
Q9DCC5	Cbx3 protein OS=Mus musculus OX=10090 GN=Cbx3 PE=1 SV=1	SLSDSESDDSKSK	N-Term(TMTpro); S7(Phospho); K11(TMTpro); K13(TMTpro)	Y	0.814246	0.9515	16	16	24	389.944	535.825	441.585	418.019	400.961	464.579	401.839	506.037	463.97	491.372	402.446	563.577	413.503	515.92	442.294	432.106	505.386	468.797	1	1	24	21	19.1701	0.999997	1	21.194	14.9993	485.799	1	1	22.597	17.8823	459.038	19.3734	0.0422043
Q9DCC5	Cbx3 protein OS=Mus musculus OX=10090 GN=Cbx3 PE=1 SV=1	SLSDSESDDSKSKK	N-Term(TMTpro); S3(Phospho); S5(Phospho); S7(Phospho); K11(TMTpro); K13(TMTpro); K14(TMTpro)	Y	0.814246	0.9515	16	16	24	1162.51	1678.16	1569.16	1259.52	1205.42	1600.12	1241.62	1207.65	1764.02	1426.96	1429.97	2007.17	1295.95	1696.22	1315.76	1209.08	1079.1	1726.66	1	1	20	19	76.6035	0.999981	1	20	15.1157	1621.59	1	1	20	17.0578	1444.4	141.87	0.0982207
E9PZM4	Chromodomain-helicase-DNA-binding protein 2 OS=Mus musculus OX=10090 GN=Chd2 PE=1 SV=1	FNVKEEASSGSESGSPK	N-Term(TMTpro); K4(TMTpro); S11(Phospho); S13(Phospho); K17(TMTpro)	Y	0.814246	0.9515	16	20	24	158.084	153.937	125.023	96.2503	141.367	133.717	118.475	131.416	123.124	155.252	130.259	156.399	141.946	168.414	119.797	131.539	111.376	120.307	0.995356	1	20	19	15.4387	0.938015	1	20	16.412	148.93	0.997749	1	20	17.706	134.566	19.8673	0.14764
Q8BGU5	Cyclin-Y OS=Mus musculus OX=10090 GN=Ccny PE=1 SV=1	LESYRPDTDLSR	N-Term(TMTpro); S3(Phospho)	Y	0.814246	0.9515	8	4	24	50.0888	52.03	75.3692	75.5498	81.7332	90.6424	63.1364	67.9752	52.1272	68.7503	76.6412	47.7012	58.742	76.9462	59.0391	73.1325	94.3753	72.6675	0.839459	1	20	7	2.5536	0.99461	1	20	2.99993	79.461	0.985558	1	20	4.99996	67.5629	8.45238	0.125104
Q8R2M2	Deoxynucleotidyltransferase terminal-interacting protein 2 OS=Mus musculus OX=10090 GN=Dnttip2 PE=1 SV=1	NMPNVSDSETYNSDFDDSSPR	N-Term(TMTpro); S13(Phospho)	Y	0.814246	0.9515	4	8	24	32.6411	59.3913	53.4045	43.2117	39.1983	57.6862	29.2628	42.6315	44.0057	39.0999	40.9063	48.164	42.8273	42.4837	44.0458	44.9045	34.6588	47.6088	1	1	20	3	2.39977	0.999896	1	27.8431	18.5044	43.4565	1	1	23.9216	21.704	43.6657	3.68015	0.0842799
A2A6P4	Family with sequence similarity 104, member A OS=Mus musculus OX=10090 GN=Fam104a PE=1 SV=1	RNGSDDDNHPPPQTK	N-Term(TMTpro); S4(Phospho); K15(TMTpro)	N	0.814246	0.9515	4	8	24	47.6181	65.5037	71.7435	55.1634	51.6407	60.0145	55.252	57.7343	44.2017	53.0305	63.7777	46.8872	53.7108	62.7838	51.4713	51.4521	65.0458	56.1779	1	1	24	1	3.20826	0.998395	1	25.1646	22.9999	57.5279	0.999999	1	24.5823	24.0371	56.3837	3.92188	0.0695571
P11499	Heat shock protein HSP 90-beta OS=Mus musculus OX=10090 GN=Hsp90ab1 PE=1 SV=3	IEDVGSDEEDDSGKDKK	N-Term(TMTpro); S12(Phospho); K14(TMTpro); K16(TMTpro); K17(TMTpro)	Y	0.814246	0.9515	12	4	24	58.9432	50.9227	61.2683	60.344	67.3044	65.8883	68.2605	73.518	39.8254	51.2209	72.763	48.8068	53.5103	65.2327	52.6721	48.5564	72.4989	57.7098	1	1	20	9	5.64173	0.999999	1	20	7.63077	63.0669	1	1	20	8.31539	59.4704	4.11463	0.0691878
Q9WTX2	Interferon-inducible double-stranded RNA-dependent protein kinase activator A OS=Mus musculus OX=10090 GN=Prkra PE=1 SV=1	LESFMETGK	N-Term(TMTpro); S3(Phospho); M5(Oxidation); K9(TMTpro)	Y	0.814246	0.9515	16	8	24	480.978	458.305	625.525	653.426	579.141	548.139	426.865	659.926	382.487	642.018	662.728	459.71	525.007	510.615	527.91	445.03	567.531	458.064	1	1	24	13	36.711	1	1	28	15.2902	588.711	1	1	26	14.1407	532.246	22.1806	0.0416736
Q99KG3-2	Isoform 2 of RNA-binding protein 10 OS=Mus musculus OX=10090 GN=Rbm10	EYGSQEGKHEYDDSSEEQSAEIR	N-Term(TMTpro); K8(TMTpro); S14(Phospho)	N	0.814246	0.9515	24	16	24	105.173	136.936	149.226	93.7263	116.497	144.859	114.617	131.024	115.201	99.4073	122.258	123.879	113.454	138.446	117.07	115.324	150.131	122.221	1	1	20	1	6.15084	0.999786	1	25.1646	10.4255	120.386	1	1	22.5823	5.24239	122.54	6.05078	0.0493781
Q5SUF2	Luc7-like protein 3 OS=Mus musculus OX=10090 GN=Luc7l3 PE=1 SV=1	NEVNGTSEDIKSEGDTQSN	N-Term(TMTpro); K11(TMTpro); S12(Phospho)	Y	0.814246	0.9515	16	12	24	432.614	312.285	374.485	356.001	378.881	410.235	412.702	577.091	352.722	377.758	477.548	443.747	392.246	410.164	401.577	449.36	235.62	437.348	1	1	20	15	24.9583	0.988125	1	22.0399	11.8293	450.024	0.999929	1	21.02	13.5234	406.533	37.5686	0.0924121
Q99LX5	Multiple myeloma tumor-associated protein 2 homolog OS=Mus musculus OX=10090 GN=Mmtag2 PE=2 SV=1	EADSCSSSPSPPRPR	N-Term(TMTpro); C5(Carbamidomethyl); S7(Phospho); S8(Phospho)	Y	0.814246	0.9515	20	12	24	102.557	256.272	149.664	103.085	103.87	148.157	101.798	219.269	163.252	126.669	145.06	233.929	122.135	174.469	174.995	123.918	168.726	218.325	1	1	20	15	17.2952	1	1	21.0148	13.9349	168.917	1	1	20.5074	14.4895	158.018	3.42838	0.0216961
Q8R0G9	Nuclear pore complex protein Nup133 OS=Mus musculus OX=10090 GN=Nup133 PE=1 SV=2	SSVSSRGTPTR	N-Term(TMTpro); S4(Phospho); S5(Phospho)	Y	0.814246	0.9515	16	16	24	73.1212	84.4572	83.0631	68.185	72.323	95.0093	77.8106	97.5235	77.6971	85.8109	83.6626	85.7946	82.0166	94.1867	80.7888	86.3816	68.3897	87.9193	1	1	24	15	3.8445	0.999855	1	21.7505	17.3263	85.428	1	1	22.8753	16.2597	82.5734	3.9467	0.0477962
Q8R480	Nuclear pore complex protein Nup85 OS=Mus musculus OX=10090 GN=Nup85 PE=1 SV=1	IEEELSGK	N-Term(TMTpro); S6(Phospho); K8(TMTpro)	Y	0.814246	0.9515	16	12	24	288.939	243.421	276.132	292.277	294.178	288.094	286.144	309.446	231.272	309.526	321.265	272.413	281.488	290.15	286.724	306.429	270.428	283.682	1	1	20	11	7.03312	0.999984	1	28	15.3934	301.319	1	1	24	13.1972	285.112	5.86817	0.020582
Q91W39	Nuclear receptor coactivator 5 OS=Mus musculus OX=10090 GN=Ncoa5 PE=1 SV=1	SSADSLPGPISR	N-Term(TMTpro); S2(Phospho)	Y	0.814246	0.9515	8	20	24	646.416	631.767	665.965	754.8	700.92	844.931	636.449	865.049	635.464	604.325	679.72	747.292	661.862	699.081	675.472	675.886	798.381	810.448	1	1	20	11	30.5182	0.997339	1	20	7.7476	745.513	0.999996	1	20	9.3738	711.079	51.9454	0.0730516
Q8BGT0	Osteopetrosis-associated transmembrane protein 1 OS=Mus musculus OX=10090 GN=Ostm1 PE=1 SV=1	RLKSSTSFANIQENAT	N-Term(TMTpro); K3(TMTpro); S4(Phospho); S5(Phospho)	N	0.814246	0.9515	20	16	24	117.176	151.708	167.265	122.7	150.958	136.617	113.496	145.432	121.555	131.881	132.853	147.689	126.882	153.941	151.354	119.168	158.125	125.959	1	1	20	19	6.69449	0.999891	1	20	18.5794	142.587	1	1	20	18.7897	137.088	9.75181	0.0711357
Q80X80	Phospholipid transfer protein C2CD2L OS=Mus musculus OX=10090 GN=C2cd2l PE=1 SV=3	SDISERPSVDDVESETGSTGALETR	N-Term(TMTpro); S8(Phospho); S14(Phospho); S18(Phospho)	N	0.814246	0.9515	24	8	24	23.1204	33.0434	38.1265	27.3239	23.8889	34.3393	23.2788	30.0678	30.4808	30.0903	29.1381	35.2441	26.9527	31.7943	35.274	23.6561	38.1077	36.4481	1	1	24	21	2.16645	0.999742	1	22.9561	0.0438144	32.5567	1	1	23.4781	22.0331	30.5409	2.07919	0.068079
E9QMA2	Protein FAM172A OS=Mus musculus OX=10090 GN=Fam172a PE=1 SV=1	QSSSSDGTDEPAGKR	N-Term(TMTpro); S3(Phospho); K14(TMTpro)	Y	0.814246	0.9515	16	16	24	87.7962	145.582	104.121	103.433	82.1651	113.056	85.3251	124.572	110.344	111.179	112.802	151.403	86.3973	136.056	103.025	108.43	123.787	124.716	1	1	24	21	8.2449	0.999994	1	21.6558	15.0649	125.135	1	1	22.8279	17.9273	111.979	7.25963	0.0648305
Q80XC6	Protein NRDE2 homolog OS=Mus musculus OX=10090 GN=Nrde2 PE=1 SV=3	QTEEVTALASEGSPPPR	N-Term(TMTpro); S13(Phospho)	Y	0.814246	0.9515	8	12	24	471.758	531.334	568.593	617.787	592.566	625.211	386.823	664.493	510.877	506.109	594.788	685.289	485.385	542.59	514.417	410.644	783.47	506.375	1	1	20	11	53.983	1	1	20	14.9722	595.407	1	1	20	12.9861	556.472	5.99321	0.01077
Q7TND5	Ribosome production factor 1 OS=Mus musculus OX=10090 GN=Rpf1 PE=2 SV=2	KAAAEEPQEAAAASDGTAESGVQPAK	N-Term(TMTpro); K1(TMTpro); T17(Phospho); K26(TMTpro)	Y	0.814246	0.9515	8	4	24	66.2854	68.3921	59.1703	77.9263	80.1082	73.6798	59.2144	77.5663	52.1801	59.3573	75.5123	68.6027	67.3291	60.9598	72.5269	63.3136	79.6211	87.8842	1	1	24	3	4.99999	0.999585	1	20	2.99993	76.3676	1	1	22	3.02496	69.0926	3.98383	0.0576593
G3X8T2	RIKEN cDNA 5830416A07, isoform CRA_c OS=Mus musculus OX=10090 GN=Zc3h18 PE=1 SV=1	VQSQEETRSDEEDR	N-Term(TMTpro); S9(Phospho)	Y	0.814246	0.9515	12	16	24	634.016	316.146	382.821	608.474	575.5	432.841	611.539	972.447	371.265	644.386	589.475	409.904	499.61	462.939	485.429	569.675	584.891	453.739	1	1	20	11	78.0619	0.995153	1	20	11.0384	651.772	0.999988	1	20	11.0192	545.452	87.3999	0.160234
Q62018	RNA polymerase-associated protein CTR9 homolog OS=Mus musculus OX=10090 GN=Ctr9 PE=1 SV=2	ASSESDSDDNQNK	N-Term(TMTpro); S7(Phospho); K13(TMTpro)	Y	0.814246	0.9515	24	8	24	94.8815	76.7698	69.868	69.5698	76.0637	70.9753	72.6085	96.0982	60.3445	80.5662	69.3065	74.153	88.5444	81.4246	67.9344	82.0921	101.026	62.7087	1	1	24	1	4.97078	0.999997	1	25.2926	11.298	76.3952	1	1	24.6463	6.01812	77.4952	0.201274	0.00259724
D3Z3C0	Septin-2 (Fragment) OS=Mus musculus OX=10090 GN=Sept2 PE=1 SV=1	IYHLPDAESDED	N-Term(TMTpro); S9(Phospho)	N	0.814246	0.9515	16	12	24	40.3377	44.1227	55.2425	45.8836	44.4232	50.1882	46.0901	62.4324	45.3068	46.5754	61.1288	45.3138	54.4893	42.1577	51.3813	38.6384	56.0664	51.0897	1	1	20	15	1.97328	0.999998	1	24.1849	12.3011	51.5873	1	1	22.0925	13.9031	49.1026	2.06436	0.0420417
Q8BTI8	Serine/arginine repetitive matrix protein 2 OS=Mus musculus OX=10090 GN=Srrm2 PE=1 SV=3	SSSASPELK	N-Term(TMTpro); S2(Phospho); K9(TMTpro)	Y	0.814246	0.9515	24	4	24	290.966	192.107	181.122	253.399	231.148	209.721	245.751	263.491	187.715	290.404	278.655	242.749	236.975	224.097	201.546	286.179	285.584	262.589	1	1	20	13	23.4451	0.999863	1	28	14.8901	270.68	1	1	24	14.1815	242.455	0.387032	0.0015963
Q8BTI8	Serine/arginine repetitive matrix protein 2 OS=Mus musculus OX=10090 GN=Srrm2 PE=1 SV=3	SSSPVTELTARSPVKQDK	N-Term(TMTpro); S3(Phospho); S12(Phospho); K15(TMTpro); K18(TMTpro)	Y	0.814246	0.9515	12	16	24	2062.12	1468.73	1730.09	2147.06	2075.35	1814.6	2173.45	2406.78	1672.94	2045.59	2282.9	1959.27	1923.75	1907.25	1851.52	2159.98	2306.41	2086.82	1	1	20	11	158.085	0.99996	1	28	13.6935	2110.12	1	1	24	12.4686	2004.15	79.9006	0.0398676
Q542V3	Serine/arginine-rich-splicing factor 4 OS=Mus musculus OX=10090 GN=Srsf4 PE=1 SV=1	AKSHSPSRHDSK	N-Term(TMTpro); K2(TMTpro); S3(Phospho); S5(Phospho); K12(TMTpro)	Y	0.814246	0.9515	24	8	24	140.678	347.595	314.36	175.816	167.045	274.173	176.596	163.915	322.666	193.349	207.996	349.163	177.684	287.856	182.197	176.868	549.096	264.242	1	1	20	19	17.97	0.999846	1	28	14.9256	250.193	1	1	24	17.7967	248.405	36.238	0.145883
Q542V3	Serine/arginine-rich-splicing factor 4 OS=Mus musculus OX=10090 GN=Srsf4 PE=1 SV=1	SRSPSKDNK	N-Term(TMTpro); S1(Phospho); S3(Phospho); K6(TMTpro); K9(TMTpro)	Y	0.814246	0.9515	24	20	24	239.72	262.86	209.022	197.681	195.438	253.863	213.265	355.583	217.601	211.036	199.058	236.464	187.951	246.959	170.974	213.139	270.03	255.764	1	1	20	7	13.6387	0.999997	1	20	10.998	262.15	1	1	20	8.99901	230.733	18.123	0.0785452
Q61136	Serine/threonine-protein kinase PRP4 homolog OS=Mus musculus OX=10090 GN=Prpf4b PE=1 SV=3	SKSPVDLR	N-Term(TMTpro); K2(TMTpro); S3(Phospho)	Y	0.814246	0.9515	16	12	24	166.424	175.682	148.148	191.919	163.686	165.828	150.263	240.374	152.259	198.557	206.995	196.67	146.613	162.793	180.32	164.571	303.496	207.417	1	1	24	21	14.8407	0.999987	1	28	14.7031	201.063	1	1	26	18.2014	185.141	22.0795	0.119258
P83093	Stromal interaction molecule 2 OS=Mus musculus OX=10090 GN=Stim2 PE=1 SV=2	SIVPSSPQSQR	N-Term(TMTpro); S6(Phospho)	N	0.814246	0.9515	16	8	24	89.2348	88.051	79.3278	67.7427	91.7944	88.7538	72.7344	97.6159	84.5358	92.1578	93.4252	91.2569	75.9931	86.5289	94.754	73.2355	94.0646	84.0072	1	1	20	17	3.10118	0.999921	1	20	15.0824	92.2841	1	1	20	16.0412	86.2494	4.20066	0.0487037
Q921G9	Tight junction protein 3, isoform CRA_b OS=Mus musculus OX=10090 GN=Tjp3 PE=1 SV=1	SPEDSQTDSPVETPQPR	N-Term(TMTpro); S5(Phospho)	Y	0.814246	0.9515	16	8	24	79.5787	97.5807	136.018	78.3718	105.745	124.819	68.1503	113.119	101.245	94.028	132.672	121.106	88.9043	120.252	107.434	74.4043	99.7171	87.5479	1	1	20	17	6.78095	0.999994	1	20	15.6207	116.363	1	1	20	16.3104	102.691	11.6837	0.113775
Q5HZG4	Transcription initiation factor TFIID subunit 3 OS=Mus musculus OX=10090 GN=Taf3 PE=1 SV=2	LGSPIRSPK	N-Term(TMTpro); S3(Phospho); S7(Phospho); K9(TMTpro)	N	0.814246	0.9515	20	12	24	2115.37	2890.13	2725.53	1931.34	2172.77	2886.72	2180.82	2712.78	2175.09	2292.62	2856.14	2336.91	2662.38	2875.58	2503.11	2209.39	1966.82	2457.18	0.839459	1	20	19	131.318	0.99936	1	20	18.1338	2607.29	0.986268	1	20	18.5669	2434.37	248.392	0.102036
Q61687	Transcriptional regulator ATRX OS=Mus musculus OX=10090 GN=Atrx PE=1 SV=3	QNYSESSNYDSELER	N-Term(TMTpro); Y9(Phospho)	Y	0.814246	0.9515	24	8	24	11.8945	16.389	9.60132	6.26166	8.63758	14.7939	11.0935	14.0025	12.879	12.9122	10.8978	17.3082	11.2653	14.1666	12.5768	11.9206	13.7659	15.6915	1	1	24	21	1.04345	0.999083	1	23.7232	15.0066	13.7061	1	1	23.8616	17.9865	12.5605	1.12614	0.0896576
Q61687	Transcriptional regulator ATRX OS=Mus musculus OX=10090 GN=Atrx PE=1 SV=3	SLSSDEK	N-Term(TMTpro); S3(Phospho); K7(TMTpro)	Y	0.814246	0.9515	12	16	24	503.752	283.808	290.912	351.586	391.987	291.162	436.906	505.324	281.145	478.43	391.519	337.403	366.214	355.619	313.768	383.627	361.736	294.862	1	1	20	13	39.1291	0.999751	1	20	12.5309	413.069	1	1	20	12.7655	372.924	31.0396	0.0832331
Q8C3S2	Transport and Golgi organization protein 6 homolog OS=Mus musculus OX=10090 GN=Tango6 PE=1 SV=1	EAISDDEDEALYQK	N-Term(TMTpro); S4(Phospho); K14(TMTpro)	N	0.814246	0.9515	8	12	24	210.543	236.941	215.64	208.074	239.499	238.684	185.576	247.328	211.892	212.718	219.452	205.59	196.259	212.197	218.663	181.561	232.917	216.093	1	1	20	5	9.73426	0.997661	1	26.366	6.04806	224.64	0.999997	1	23.183	5.55684	216.009	5.27702	0.0244296
Q9CXL3	Uncharacterized protein C7orf50 homolog OS=Mus musculus OX=10090 PE=1 SV=3	TSEAGPDKETASTLVQEASPELSPEER	N-Term(TMTpro); K8(TMTpro); S19(Phospho)	Y	0.814246	0.9515	20	16	24	18.8675	25.8664	38.1728	25.685	32.265	35.0619	23.9689	32.9647	26.0323	25.5406	30.3921	36.8094	33.5127	33.6892	32.957	30.452	31.7709	33.8833	1	1	24	21	2.68672	0.999706	1	28	19.6932	33.0274	1	1	26	20.5183	30.4569	0.882525	0.0289762
Q8VDM1	Zinc finger CCCH-type with G patch domain-containing protein OS=Mus musculus OX=10090 GN=Zgpat PE=1 SV=1	TEATESSDSDTGDASDSSYAR	N-Term(TMTpro); S7(Phospho); S9(Phospho)	Y	0.814246	0.9515	16	12	24	48.9645	55.4966	52.1821	59.4313	60.2969	66.3895	32.7165	60.3947	39.6289	53.031	62.3959	61.1258	52.3455	52.0345	60.251	41.2346	85.0678	50.8312	1	1	24	13	4.34062	1	1	20	15.9999	59.455	1	1	22	14.7583	55.01	2.65464	0.0482573
H9H9S3	Zinc finger E-box-binding homeobox 2 OS=Mus musculus OX=10090 GN=Zeb2 PE=1 SV=1	AYLQSITPQGYSDSEER	N-Term(TMTpro); S12(Phospho)	Y	0.814246	0.9515	4	8	24	126.192	116.827	126.007	123.716	100.087	134.402	99.9669	142.967	105.124	116.442	108.639	112.039	135.402	92.0448	114.404	101.977	161.039	114.114	1	1	20	5	6.95876	0.999996	1	23.2787	3.00007	122.992	1	1	21.6393	4.09932	117.832	6.67295	0.0566309
Q8R0T2	Zinc finger protein 768 OS=Mus musculus OX=10090 GN=Znf768 PE=1 SV=1	SPGFVPPSPEFAPR	N-Term(TMTpro); S1(Phospho); S8(Phospho)	N	0.814246	0.9515	24	8	24	32.5653	39.6521	52.8852	32.1701	35.0709	51.6674	39.8263	48.3381	34.3484	35.155	44.8278	33.7756	38.1425	40.9503	48.4118	42.3839	47.087	40.0825	1	1	24	1	2.6828	1	1	25.5527	10.3705	40.901	1	1	24.7763	5.54387	40.981	1.65933	0.0404903
E9Q5K9; E9Q5K9-3	NA	AKSPTPDGSER	N-Term(TMTpro); K2(TMTpro); S3(Phospho); S9(Phospho)	N	0.814246	0.9515	4	8	24	251.668	294.864	298.76	216.426	252.206	283.167	239.799	285.853	230.217	247.475	268.457	240.415	258.24	307.278	260.506	227.592	276.281	228.034	1	1	20	1	18.1637	0.999954	1	20	18.6086	265.615	1	1	20	19.8043	257.675	18.0618	0.0700952
P30415; Q8CBP6	NA	RGSEKEEGEASSDSESEVGQSHIK	N-Term(TMTpro); K5(TMTpro); S11(Phospho); S12(Phospho); K24(TMTpro)	N	0.814246	0.9515	20	12	24	258.555	265.028	210.516	164.665	220.388	255.59	236.434	333.042	210.327	254.427	227.705	298.106	226.617	319.654	262.756	241.391	205.321	275.697	1	1	20	15	23.3229	0.993143	1	20.2444	18.0021	264.829	0.999976	1	20.1222	16.4925	249.885	23.5021	0.0940518
Q3UMU9-2; Q3UMU9	NA	ASSDLDQASVSPSEEDSESPSESEK	N-Term(TMTpro); S17(Phospho); K25(TMTpro)	N	0.814246	0.9515	24	12	24	22.4317	25.5601	16.8085	19.6939	20.8393	21.5545	19.2587	24.4301	16.6677	32.3744	21.0894	14.0557	19.3631	30.6876	19.7967	32.9215	26.6097	18.4837	1	1	24	1	1.73361	0.998752	1	28	22.9999	25.8824	0.999999	1	26	24.2202	22.4988	1.6747	0.0744351
Q6GSP7; A2BG77	NA	TISIDENMEPSPTGDFYPSPNSPAAGSR	N-Term(TMTpro); M8(Oxidation); S22(Phospho)	N	0.814246	0.9515	4	4	24	267.409	414.501	429.538	286.334	290.225	446.939	314.123	332.103	332.25	293.455	359.234	372.58	337.25	401.454	364.888	305.46	370.783	380.473	1	1	20	1	30.4108	0.999975	1	20	19.6396	361.29	1	1	20	0.319782	347.283	23.973	0.0690302
Q6KCD5; Q6KCD5-2	NA	NRSPSDSDMEDYSPPPSLSEVAR	N-Term(TMTpro); S3(Phospho); S5(Phospho); M9(Oxidation)	N	0.814246	0.9515	12	12	24	58.1453	75.6111	70.6161	51.3484	67.4989	72.7992	68.4339	81.3291	66.9472	69.8135	70.1963	66.2924	64.9979	75.5619	65.149	52.1421	61.4322	68.0157	1	1	24	15	3.43669	0.998773	1	20	11.3959	72.354	0.999999	1	22	13.1427	67.3235	3.5166	0.0522343
Q8C2Q7; P70333	NA	HTGPNSPDTANDGFVR	N-Term(TMTpro); S6(Phospho)	N	0.814246	0.9515	20	16	24	1431.79	1765.49	2007.48	1522.72	1661.24	1967.48	1612.78	1814.09	1419.61	1582.17	1885.93	1681.75	1707.46	1999.72	1786.2	1537.16	1800.48	1849.72	1	1	20	1	76.8461	0.999924	1	20	18.9363	1801.27	1	1	20	19.9682	1716.4	79.4423	0.0462844
Q9CZM2	60S ribosomal protein L15 OS=Mus musculus OX=10090 GN=Rpl15 PE=1 SV=4	QLSALHR	N-Term(TMTpro); S3(Phospho)	Y	0.817284	0.9515	20	12	24	49.5133	38.3312	41.7435	41.9216	40.4652	41.1153	41.3883	50.571	34.4011	41.4434	49.9858	35.8059	41.7698	52.1503	37.4793	42.8087	47.3929	35.0041	1	1	24	1	0.62726	1	1	20	18.5422	43.2392	1	1	22	21.6566	42.3596	0.667445	0.0157567
Q69ZX8	Actin-binding LIM protein 3 OS=Mus musculus OX=10090 GN=Ablim3 PE=1 SV=2	RASSPGYIDSPTYSR	N-Term(TMTpro); S4(Phospho); S10(Phospho)	N	0.817284	0.9515	4	4	24	239.271	366.393	250.385	236.636	221.303	261.507	230.263	248.268	285.562	219.272	240.542	290.554	222.044	274.277	244.219	202.654	255.037	307.576	1	1	24	1	6.3695	1	1	28	11.5771	255.054	1	1	26	5.91674	255.211	9.0531	0.035473
Q3TZR9	Activating transcription factor 7, isoform CRA_a OS=Mus musculus OX=10090 GN=Atf7 PE=1 SV=1	KGAAGPLDMSLPSTPDIK	N-Term(TMTpro); K1(TMTpro); M9(Oxidation); S10(Phospho); S13(Phospho); K18(TMTpro)	N	0.817284	0.9515	8	4	24	37.091	42.2761	50.8354	37.5317	46.6596	67.8333	35.7128	46.5633	37.8477	40.0211	52.0614	36.6077	47.2889	50.5087	39.0534	32.9215	44.0209	46.6245	1	1	20	3	2.57601	1	1	28	18.4846	44.7797	1	1	24	21.722	43.9699	0.210756	0.00479319
S4R2L4	Arginine/serine-rich coiled-coil protein 2 OS=Mus musculus OX=10090 GN=Rsrc2 PE=1 SV=1	RHESKDK	N-Term(TMTpro); S4(Phospho); K5(TMTpro); K7(TMTpro)	Y	0.817284	0.9515	12	4	24	824.104	662.96	669.711	749.677	599.297	780.732	822.725	693.853	757.514	696.327	657.657	608.041	832.693	803.131	532.264	910.393	679.442	593.947	1	1	20	9	40.4948	1	1	20	10.4181	759.97	1	1	20	9.70906	716.171	10.8208	0.0151093
E9QAQ7	AT-rich interactive domain-containing protein 1A OS=Mus musculus OX=10090 GN=Arid1a PE=1 SV=1	GPSPSPVGSPASVAQSR	N-Term(TMTpro); S3(Phospho); S5(Phospho); S9(Phospho)	Y	0.817284	0.9515	8	20	24	76.5023	70.6439	83.5652	78.6689	93.5128	84.9821	78.9818	125.289	64.6489	77.5742	106.654	76.7109	79.8613	79.8487	73.5758	84.7676	106.767	75.6654	1	1	20	11	3.8539	1	1	20	11.3814	89.67	1	1	20	11.1907	85.1112	5.45098	0.0640454
Q9DBC3	Cap-specific mRNA (nucleoside-2'-O-)-methyltransferase 1 OS=Mus musculus OX=10090 GN=Cmtr1 PE=1 SV=1	ASATSLSGSDSETEGKQPCSDDFKDAFK	N-Term(TMTpro); S7(Phospho); S9(Phospho); S11(Phospho); K16(TMTpro); C19(Carbamidomethyl); K24(TMTpro); K28(TMTpro)	Y	0.817284	0.9515	24	20	24	127.262	174.472	181.584	161.716	131.305	181.668	148.529	143.412	175.55	151.639	170.499	172.92	148.246	166.683	147.141	139.766	194.017	199.626	1	1	24	21	5.81693	1	1	28	14.9293	165.027	1	1	26	18.3065	162.25	10.1724	0.0626954
B1AZ15	Cordon-bleu protein-like 1 OS=Mus musculus OX=10090 GN=Cobll1 PE=1 SV=1	STSVDDTDKSSSEAIMVR	N-Term(TMTpro); S3(Phospho); K9(TMTpro); M16(Oxidation)	Y	0.817284	0.9515	4	12	24	343.513	442.732	495.777	336.775	325.694	454.143	276.923	432.416	489.338	274.399	343.678	559.804	380.095	368.813	427.153	289.585	374.034	539.837	1	1	20	1	16.8737	1	1	28	11.6247	400.317	1	1	24	5.58202	397.484	3.4256	0.00861821
Q8CHI8	E1A-binding protein p400 OS=Mus musculus OX=10090 GN=Ep400 PE=1 SV=3	TPGVLLPGVGGPSAFGMTSPPPPTSPSR	N-Term(TMTpro); M17(Oxidation); S25(Phospho)	Y	0.817284	0.9515	24	12	24	41.3268	35.8255	49.8376	35.8653	37.1322	51.1821	33.6355	40.7874	44.7704	31.9801	48.7804	45.7549	39.0343	41.4214	42.322	32.446	50.2613	49.5877	1	1	24	3	1.54859	1	1	26.5067	15.4352	42.2028	1	1	25.2533	8.931	41.8176	1.48015	0.0353954
Q3U319	E3 ubiquitin-protein ligase BRE1B OS=Mus musculus OX=10090 GN=Rnf40 PE=1 SV=2	KEELVSSEDDAQALTPVTQGLPSR	N-Term(TMTpro); K1(TMTpro); S7(Phospho)	Y	0.817284	0.9515	24	12	24	60.3022	82.7752	78.4625	68.112	70.2049	84.0619	61.4774	88.8015	66.4585	69.6966	67.6479	97.3391	65.4338	68.7738	79.4452	66.2089	90.1446	91.7382	1	1	24	21	3.34571	1	1	28	14.9384	78.2318	1	1	26	18.3107	75.5001	4.37849	0.0579932
E9QME5	E3 ubiquitin-protein ligase TRIM33 OS=Mus musculus OX=10090 GN=Trim33 PE=1 SV=1	TFTPLPEFEQDEDDGEVTEDSDEDFIQPR	N-Term(TMTpro); T1(Phospho); S21(Phospho)	Y	0.817284	0.9515	24	4	24	4.70432	7.24681	7.41819	8.47817	7.07191	10.2618	3.96418	11.0223	10.0191	5.52104	11.6937	5.84147	9.75239	6.59587	7.65803	6.4049	21.9272	8.60525	1	1	20	9	1.02651	0.999998	1	28	8.636	8.53149	1	1	24	9.10114	8.56592	0.64446	0.0752353
Q05D44	Eukaryotic translation initiation factor 5B OS=Mus musculus OX=10090 GN=Eif5b PE=1 SV=2	SVPTVDSGNEDDDSSFK	N-Term(TMTpro); S7(Phospho); K17(TMTpro)	Y	0.817284	0.9515	16	12	24	536.421	526.739	688.108	668.737	589.748	670.415	601.686	819.608	552.856	663.498	761.191	658.823	587.765	680.923	639.478	514.692	1133.72	684.78	1	1	24	21	39.3662	0.999997	1	28	14.7819	694.799	1	1	26	18.238	667.089	61.2564	0.0918264
Q08943	FACT complex subunit SSRP1 OS=Mus musculus OX=10090 GN=Ssrp1 PE=1 SV=2	RSEDSEEELASTPPSSEDSASGSDE	N-Term(TMTpro); S11(Phospho); S15(Phospho)	Y	0.817284	0.9515	8	20	24	18.2254	12.8769	13.4117	17.5775	16.1243	19.7497	14.76	23.2306	13.1807	22.1188	7.34534	17.8743	9.97766	17.938	15.565	13.6194	30.8268	13.6361	1	1	20	11	1.78539	1	1	20	8.19423	17.5748	1	1	20	9.59711	16.7016	1.79475	0.10746
Q8BHN1	Gamma-taxilin OS=Mus musculus OX=10090 GN=Txlng PE=1 SV=1	SAAQKPSSSGSPAQGIESVD	N-Term(TMTpro); K5(TMTpro); S11(Phospho)	Y	0.817284	0.9515	12	20	24	148.493	205.886	231.642	181.953	174.079	230.95	237.433	232.86	163.061	200.335	230.283	191.206	202.395	221.371	204.458	198.111	186.707	255.563	1	1	20	15	10.8312	1	1	28	11.5968	211.53	1	1	24	13.9701	205.377	2.70872	0.013189
Q9ESX5	H/ACA ribonucleoprotein complex subunit DKC1 OS=Mus musculus OX=10090 GN=Dkc1 PE=1 SV=4	KRDSESESDETPTVPQLK	N-Term(TMTpro); K1(TMTpro); S4(Phospho); S6(Phospho); S8(Phospho); K18(TMTpro)	Y	0.817284	0.9515	4	4	24	3941.02	4080.92	4534.98	3701.69	3455.69	4478.06	3511.83	3972.69	4275.99	3685.75	4045.63	4818.01	3611.76	4119.88	4033.48	3684.95	3615.08	5311.54	1	1	20	19	101.502	1	1	26.2269	15.0036	4183.13	1	1	23.1135	17.5901	4049.09	20.6278	0.00509444
B2M1R6	Heterogeneous nuclear ribonucleoprotein K OS=Mus musculus OX=10090 GN=Hnrnpk PE=1 SV=1	RDYDDMSPRR	N-Term(TMTpro); M6(Oxidation); S7(Phospho)	Y	0.817284	0.9515	24	12	24	585.225	720.585	758.016	777.197	659.086	840.57	559.875	680.774	757.753	605.482	702.476	941.376	720.56	829.2	569.904	645.924	918.251	776.042	1	1	24	3	29.7098	1	1	28	15.448	750.86	1	1	26	8.7973	724.877	0.625745	0.000863242
Q80TJ7	Histone lysine demethylase PHF8 OS=Mus musculus OX=10090 GN=Phf8 PE=1 SV=2	LVAEQVMGDEFDLDSDDELQIDER	N-Term(TMTpro); M7(Oxidation); S15(Phospho)	Y	0.817284	0.9515	24	20	24	33.6564	30.814	37.8785	27.3049	30.0154	37.7928	32.7444	32.3826	34.7021	28.7832	37.0681	34.3888	31.7734	29.9289	34.2811	28.2511	46.1248	34.5779	1	1	24	1	0.476238	1	1	28	13.4021	33.5395	1	1	26	6.76408	33.468	0.443361	0.0132473
Q80ZV5	Ino80b protein (Fragment) OS=Mus musculus OX=10090 GN=Ino80b PE=2 SV=1	SVPTFTVIPEGPRSPSPLMVVDNEEEPMEGVPLEQYR	N-Term(TMTpro); S14(Phospho); S16(Phospho); M19(Oxidation); M28(Oxidation)	N	0.817284	0.9515	20	4	24	29.417	48.8848	52.0652	39.0784	40.662	54.0975	36.2737	48.0249	39.5053	38.8294	53.0802	42.5866	42.813	47.8928	45.8922	39.4269	31.6469	43.6131	1	1	20	1	2.34793	1	1	28	17.2693	45.5723	1	1	24	20.0011	42.9883	2.19697	0.0511063
Q6A0A2	La-related protein 4B OS=Mus musculus OX=10090 GN=Larp4b PE=1 SV=2	EQNTPPKSPQ	N-Term(TMTpro); T4(Phospho); K7(TMTpro); S8(Phospho)	Y	0.817284	0.9515	8	4	24	282.129	316.986	584.037	377.315	389.35	467.818	296.856	547.874	296.298	337.144	404.185	353.953	389.139	365.522	383.597	332.496	457.122	395.165	1	1	20	3	17.4485	1	1	20	6.13823	403.581	1	1	20	4.56912	385.084	17.204	0.044676
E9QL25	Lysine-specific demethylase 2B OS=Mus musculus OX=10090 GN=Kdm2b PE=1 SV=1	TRESDQSR	N-Term(TMTpro); S4(Phospho)	Y	0.817284	0.9515	4	4	24	221.538	210.363	172.051	183.032	186.552	173.406	180.767	227.539	183.137	183.462	165.754	206.135	189.765	209.931	147.7	200.688	185.932	167.308	1	1	20	1	4.72403	1	1	28	11.1289	197.18	1	1	24	5.36953	188.614	0.885542	0.00469499
A2BFB0	MAX-like protein X, isoform CRA_b OS=Mus musculus OX=10090 GN=Mlx PE=1 SV=1	ANSIGSTSASSVPNTDDEDSDYQQESYK	N-Term(TMTpro); S20(Phospho); K28(TMTpro)	Y	0.817284	0.9515	24	12	24	96.1619	108.422	148.307	99.6456	110.308	135.747	99.5361	147.633	96.4509	102.506	107.648	128.029	105.562	113.137	124.605	97.4633	150.588	119.844	1	1	24	3	2.25901	1	1	26.0892	3.00007	117.533	1	1	25.0446	3.00526	116.378	4.90267	0.0421269
A2BFB0	MAX-like protein X, isoform CRA_b OS=Mus musculus OX=10090 GN=Mlx PE=1 SV=1	RGAPQLSPESPLLSGAR	N-Term(TMTpro); S10(Phospho)	Y	0.817284	0.9515	24	12	24	32.695	55.073	53.7951	43.6307	50.2447	69.6362	35.4435	51.9595	43.7621	34.6522	55.2739	57.5663	40.5678	47.468	56.445	48.5979	59.3113	47.1636	1	1	24	3	2.47216	1	1	20	16.2971	49.47	1	1	22	21.3384	49.0204	0.811075	0.0165457
Q5PSV9	Mediator of DNA damage checkpoint protein 1 OS=Mus musculus OX=10090 GN=Mdc1 PE=1 SV=1	SQPQVLVEQSQSASGRDSDTDVEEESSGR	N-Term(TMTpro); S18(Phospho)	Y	0.817284	0.9515	4	4	24	37.709	68.6007	52.756	41.5551	35.0154	69.197	35.1264	49.5627	44.7262	34.132	53.6374	68.2259	39.5463	48.2757	47.9653	51.6419	46.981	47.0811	1	1	20	19	3.47554	1	1	28	15.1873	52.0229	1	1	24	17.9088	48.4297	1.07954	0.0222909
Q925J9	Mediator of RNA polymerase II transcription subunit 1 OS=Mus musculus OX=10090 GN=Med1 PE=1 SV=2	SPAYTPQNVDSESESGSSIAER	N-Term(TMTpro); S11(Phospho)	Y	0.817284	0.9515	4	20	24	62.5713	106.95	104.298	67.4539	70.4538	102.883	57.5491	81.9421	100.444	69.5424	90.5875	97.5957	85.3167	98.4603	84.473	65.9933	88.7176	81.5243	1	1	20	19	6.49662	1	1	20	17.9923	88.3836	1	1	20	18.4961	84.0486	8.33539	0.0991735
Q8BK03	Mitoguardin 2 OS=Mus musculus OX=10090 GN=Miga2 PE=1 SV=1	RVQSPSSK	N-Term(TMTpro); S4(Phospho); K8(TMTpro)	Y	0.817284	0.9515	16	12	24	283.142	344.731	264.204	285.774	268.522	349.724	280.478	289.697	305.806	314.258	275.983	374.452	303.549	303.663	266.761	228.768	370.954	322.54	1	1	24	21	11.8322	1	1	20	14.9915	321.565	1	1	22	17.8703	301.872	2.4974	0.00827302
Q9DB96	Neuroguidin OS=Mus musculus OX=10090 GN=Ngdn PE=1 SV=1	ELKEQYSDAPEEIRDAR	N-Term(TMTpro); K3(TMTpro); S7(Phospho)	Y	0.817284	0.9515	24	12	24	90.841	144.309	135.696	118.297	114.469	161.946	112.2	109.38	140.978	109.18	127.105	168.741	110.114	140.893	131.655	103.716	151.501	172.471	1	1	24	21	6.22816	1	1	28	15.4252	135.179	1	1	26	18.5367	130.332	6.94546	0.0532907
A2BG77	Nuclear factor 1 OS=Mus musculus OX=10090 GN=Nfib PE=1 SV=1	NYVPSYDPSSPQTSQPNSSGQVVGK	N-Term(TMTpro); S9(Phospho); K25(TMTpro)	Y	0.817284	0.9515	8	12	24	76.5182	114.598	105.585	104.29	99.6993	135.111	82.3862	95.006	106.055	77.2947	117.364	110.51	80.2251	111.678	97.8111	87.2554	92.2649	115.285	1	1	20	5	5.83744	1	1	22.3371	15.2388	101.753	1	1	21.1685	9.86688	100.632	1.86931	0.0185757
Q6DFW4	Nucleolar protein 58 OS=Mus musculus OX=10090 GN=Nop58 PE=1 SV=1	EEPLSEEEPCTSTAVPSPEKK	N-Term(TMTpro); S5(Phospho); C10(Carbamidomethyl); S12(Phospho); K20(TMTpro); K21(TMTpro)	Y	0.817284	0.9515	8	20	24	274.073	227.11	375.641	327.765	312.068	357.025	309.901	402.854	261.21	322.806	395.613	259.877	331.936	293.585	353.872	318.801	226.233	367.382	1	1	24	13	14.1225	1	1	26.5067	16.6913	326.525	1	1	25.2533	14.7905	316.861	16.1883	0.0510898
H3BL85	One cut domain family member OS=Mus musculus OX=10090 GN=Onecut2 PE=1 SV=1	ERPPSSSSGSQVATSGQLEEINTK	N-Term(TMTpro); S5(Phospho); K24(TMTpro)	Y	0.817284	0.9515	24	20	24	230.083	282.982	248.356	266.025	231.724	273.149	229.384	322.265	239.234	229.656	273.387	306.598	211.486	265.537	244.112	244.553	292.233	300.494	1	1	20	11	12.4081	1	1	20	14.2377	270.927	1	1	20	12.6188	261.027	2.4256	0.00929253
A2AR02	Peptidyl-prolyl cis-trans isomerase G OS=Mus musculus OX=10090 GN=Ppig PE=1 SV=1	VRSRSHDR	N-Term(TMTpro); S3(Phospho); S5(Phospho)	Y	0.817284	0.9515	16	12	24	275.616	81.47	158.119	242.952	228.481	172.304	232.676	359.884	112.834	254.461	234.737	124.315	225.347	180.738	173.259	278.519	224.651	187.958	1	1	20	11	35.3116	1	1	20	10.6536	235.347	1	1	20	10.8268	211.284	23.5403	0.111416
P48437	Prospero homeobox protein 1 OS=Mus musculus OX=10090 GN=Prox1 PE=1 SV=2	GNENEREMAPQSVSPR	N-Term(TMTpro); M8(Oxidation); S12(Phospho); S14(Phospho)	Y	0.817284	0.9515	24	12	24	582.235	1263.89	1094.63	755.378	735.775	1140.84	632.514	759.056	1102.22	637.202	773.849	1186.38	770.211	1045.27	733.831	682.116	1529.2	1025.85	1	1	24	3	57.1004	0.999948	1	26.2269	22.9999	1068.86	1	1	25.1135	0.0245981	919.09	107.908	0.117407
Q9QYG0	Protein NDRG2 OS=Mus musculus OX=10090 GN=Ndrg2 PE=1 SV=1	TLSQSSESGTLPSGPPGHTMEVSC	N-Term(TMTpro); S6(Phospho); C24(Carbamidomethyl)	Y	0.817284	0.9515	16	20	24	127.469	167.074	262.273	136.334	184.793	231.668	143.257	236.17	128.834	172.443	206.715	192.626	158.587	236.605	171.639	153.709	230.225	178.268	1	1	24	21	7.91554	1	1	20	16.8809	192.546	1	1	22	18.9095	184.284	8.6972	0.0471947
Q62018	RNA polymerase-associated protein CTR9 homolog OS=Mus musculus OX=10090 GN=Ctr9 PE=1 SV=2	SGSEAGSPR	N-Term(TMTpro); S3(Phospho)	Y	0.817284	0.9515	24	4	24	364.467	288.086	433.945	372.216	368.06	477.254	365.355	562.686	346.258	393.286	473.363	347.273	376.429	411.934	352.778	409.092	415.89	442.075	1	1	20	11	19.6336	1	1	20	10.9446	424.77	1	1	20	10.9723	403.299	24.4383	0.0605959
Q8R0F5	RNA-binding motif protein, X-linked 2 OS=Mus musculus OX=10090 GN=Rbmx2 PE=1 SV=1	KSHSGSPDGR	N-Term(TMTpro); K1(TMTpro); S6(Phospho)	Y	0.817284	0.9515	4	20	24	472.181	645.439	715.491	574.806	630.697	579.292	496.455	588.3	566.587	637.67	533.767	580.488	674.48	583.684	491.242	570.362	517.126	519.059	1	1	20	3	24.0252	1	1	28	16.8471	587.924	1	1	24	9.02017	576.507	22.6047	0.0392098
Q9ER74	Sal-like protein 1 OS=Mus musculus OX=10090 GN=Sall1 PE=1 SV=1	NQLVLIVNESPASPAK	N-Term(TMTpro); S13(Phospho); K16(TMTpro)	Y	0.817284	0.9515	8	4	24	103.663	110.316	126.57	108.062	114.566	124.199	119.794	108.818	92.9579	96.6141	122.556	110.801	120.833	130.299	85.9511	123.982	71.8556	97.0425	1	1	20	3	4.45364	1	1	28	17.4944	111.38	1	1	24	9.29762	109.382	0.735473	0.00672388
E9PUK6	Serine/arginine repetitive matrix protein 1 OS=Mus musculus OX=10090 GN=Srrm1 PE=1 SV=1	RSPSPPPAR	N-Term(TMTpro); S2(Phospho); S4(Phospho)	Y	0.817284	0.9515	8	12	24	910.469	835.69	885.757	1029.95	931.954	870.325	944.298	954.268	790.441	835.297	984.264	890.147	870.566	960.168	737.953	905.513	1048.47	898.141	1	1	20	11	31.8182	0.999982	1	20	14.4227	904.601	1	1	20	12.7114	903.872	4.67546	0.0051727
E9PUK6	Serine/arginine repetitive matrix protein 1 OS=Mus musculus OX=10090 GN=Srrm1 PE=1 SV=1	RWQSPVTK	N-Term(TMTpro); S4(Phospho); K8(TMTpro)	Y	0.817284	0.9515	4	20	24	1608.08	1852.87	2329.83	1791.25	1712.9	1891.11	1478.08	1877.18	1821.18	1347.78	1746.38	2046.17	1885.03	1943.49	1561.84	1573.27	1655.15	1796.8	1	1	20	1	56.9712	0.999998	1	28	3.00007	1930.32	1	1	24	1.88575	1773.24	41.6425	0.0234838
Q8BTI8	Serine/arginine repetitive matrix protein 2 OS=Mus musculus OX=10090 GN=Srrm2 PE=1 SV=3	ARSHSPSSPERNNK	N-Term(TMTpro); S3(Phospho); S5(Phospho); S7(Phospho); K14(TMTpro)	Y	0.817284	0.9515	24	20	24	494.235	1206.01	776.835	567.756	467.849	726.518	600.647	500.377	970.185	536.196	480.353	1071.33	451.269	872.639	411.682	534.981	799.362	843.539	1	1	20	7	37.22	1	1	28	13.309	707.3	1	1	24	9.90387	683.987	63.8984	0.0934205
E9PVP0	START domain-containing protein 10 OS=Mus musculus OX=10090 GN=Stard10 PE=1 SV=1	AGGAGGEGSDDDTSLT	N-Term(TMTpro); T13(Phospho); T16(Phospho)	Y	0.817284	0.9515	20	8	24	21.5661	23.8189	41.1933	25.3073	32.8851	31.4693	24.0731	42.4712	23.1399	20.3393	40.7597	33.626	31.4429	34.1861	30.1526	24.0659	48.46	28.2191	1	1	24	21	2.284	1	1	28	22.9999	33.4911	1	1	26	22.0535	30.9675	0.266378	0.00860187
Q9ERA6	Tuftelin-interacting protein 11 OS=Mus musculus OX=10090 GN=Tfip11 PE=1 SV=1	TTQSLQDFPVADSEEEAEEEFQKELSQWR	N-Term(TMTpro); S13(Phospho); K23(TMTpro)	Y	0.817284	0.9515	4	12	24	43.2285	159.707	118.602	60.0553	60.6576	101.52	37.3612	61.6931	129.445	45.0299	45.599	126.796	53.7195	93.3605	61.8603	44.6076	56.3377	103.46	1	1	20	5	10.8492	0.999991	1	28	3.00006	105.768	1	1	24	4.28574	77.9467	3.87681	0.0497367
E9Q784	Zinc finger CCCH domain-containing protein 13 OS=Mus musculus OX=10090 GN=Zc3h13 PE=1 SV=1	NEGSPSPRQSPKR	N-Term(TMTpro); S4(Phospho); S6(Phospho); K12(TMTpro)	Y	0.817284	0.9515	16	20	24	160.835	281.865	262.697	163.291	182.407	256.237	160.86	173.506	250.888	188.171	176.426	313.261	164.524	287.093	177.813	178.193	136.224	257.695	1	1	20	19	12.0632	1	1	20	15.5264	226.423	1	1	20	17.2632	210.383	21.6744	0.103023
P30415; Q8CBP6	NA	RTSISPK	N-Term(TMTpro); S3(Phospho); S5(Phospho); K7(TMTpro)	N	0.817284	0.9515	4	20	24	1526.53	1173.24	1718.36	1207.92	1524.93	1565.34	1295.29	2331.19	1064.16	1306.6	1603.51	1139.03	1462.84	1437.89	1416	1322.67	1314.93	1194.69	1	1	20	3	79.4848	1	1	28	10.6455	1565.33	1	1	24	6.36238	1422.51	25.9307	0.0182289
Q3UMU9-2; Q3UMU9	NA	GGSSGEELEDEEPVKKR	N-Term(TMTpro); S4(Phospho); K15(TMTpro); K16(TMTpro)	N	0.817284	0.9515	4	12	24	180.339	1255.55	785.898	271.693	320.62	717.215	205.956	363.528	707.412	255.222	326.937	702.049	326.838	560.325	386.035	236.364	478.645	486.702	1	1	24	9	57.988	0.999765	1	28	14.9006	428.077	1	1	26	11.7932	484.412	102.786	0.212187
Q8K019; F8WI22	NA	SPAKTITPQNAPR	N-Term(TMTpro); S1(Phospho); K4(TMTpro); T5(Phospho)	N	0.817284	0.9515	4	4	24	134.393	275.427	206.724	138.888	168.137	211.636	147.806	187.193	208.393	162.766	199.789	257.407	175.339	237.15	199.406	133.559	212.768	205.501	1	1	20	19	19.178	0.999954	1	20	16.6432	208.891	1	1	20	17.8216	192.571	23.7555	0.12336
Q9JIX8-4; F6RJ39	NA	ISEDETER	N-Term(TMTpro); S2(Phospho)	N	0.817284	0.9515	8	20	24	41.8134	28.4757	38.3315	39.1815	59.2648	41.3128	39.4524	116.721	21.4563	39.2267	47.273	26.7477	44.4671	30.0839	36.7138	41.5954	43.8019	33.6444	1	1	20	9	3.04228	0.998119	1	20	10.5823	59.4348	0.999998	1	20	9.79113	43.7786	11.5291	0.263351
Q8VCR2	17-beta-hydroxysteroid dehydrogenase 13 OS=Mus musculus OX=10090 GN=Hsd17b13 PE=1 SV=2	SVTGQTVLITGAGHGIGR	N-Term(TMTpro); S1(Phospho)	Y	0.818678	0.9515	16	12	24	75.1578	115.349	109.926	101.292	134.894	134.534	81.4796	158.234	80.0972	94.1744	144.995	120.16	104.288	118.706	86.2766	81.5846	145.35	127.019	1	1	20	11	11.2072	1	1	20	14.9202	119.794	1	1	20	12.9601	112.214	2.10988	0.0188024
E9Q9C7	Actin-binding LIM protein 1 OS=Mus musculus OX=10090 GN=Ablim1 PE=1 SV=1	STSQGSINSPVYSR	N-Term(TMTpro); S3(Phospho); S6(Phospho)	N	0.818678	0.9515	4	16	24	87.0703	146.46	122.784	88.5708	84.0686	108.935	81.3354	102.105	155.351	86.5966	95.5647	142.445	89.6154	82.1019	103.752	76.8825	100.197	136.758	1	1	24	9	4.57423	1	1	28	11.9008	113.703	1	1	26	10.4004	105.165	1.90812	0.018144
Q9Z2N8	Actin-like protein 6A OS=Mus musculus OX=10090 GN=Actl6a PE=1 SV=2	EAVREGSPANWK	N-Term(TMTpro); S7(Phospho); K12(TMTpro)	Y	0.818678	0.9515	4	8	24	184.633	415.456	324.785	234.292	242.405	307.425	180.462	273.616	299.359	210.445	261.811	388.746	227.441	322.991	241.262	203.28	303.031	296.439	1	1	20	19	17.151	1	1	20	15.3179	287.248	1	1	20	17.159	273.896	15.6371	0.0570914
Q6PAL7	AT-hook DNA-binding motif-containing protein 1 OS=Mus musculus OX=10090 GN=Ahdc1 PE=1 SV=1	AYSPTCSPTLGFKEELRPPPSK	N-Term(TMTpro); S3(Phospho); C6(Carbamidomethyl); S7(Phospho); K13(TMTpro); K22(TMTpro)	Y	0.818678	0.9515	4	4	24	36.6984	115.086	73.6229	38.4869	41.2543	57.6096	37.6111	39.3383	77.5409	31.8277	45.8128	93.5035	57.0489	67.682	42.3005	36.8535	48.8279	59.3874	1	1	20	1	10.4334	1	1	20	16.1981	57.3573	1	1	20	18.5991	55.1821	12.8548	0.232953
E9QAQ7	AT-rich interactive domain-containing protein 1A OS=Mus musculus OX=10090 GN=Arid1a PE=1 SV=1	VYSPAHTEEEEEEHLDPK	N-Term(TMTpro); S3(Phospho); T7(Phospho); K18(TMTpro)	Y	0.818678	0.9515	12	8	24	370.734	245.339	249.655	313.83	338.359	305.42	340.507	509.683	201.343	333.938	353.227	239.137	329.331	246.581	257.961	359.681	341.707	290.118	1	1	20	11	39.4511	0.999983	1	20	10.7752	350.656	1	1	20	10.8876	316.168	27.2811	0.0862866
Q91XU0	ATPase WRNIP1 OS=Mus musculus OX=10090 GN=Wrnip1 PE=1 SV=2	QPATPTAAESSEGEGEEGDDGGETESR	N-Term(TMTpro); T4(Phospho); T6(Phospho); T24(Phospho)	Y	0.818678	0.9515	8	20	24	50.7092	46.9665	86.513	73.8084	65.2737	62.3388	62.3175	90.493	64.3162	64.6377	72.6187	58.4118	68.6195	53.3618	62.9162	52.4401	92.1572	73.6334	1	1	20	11	5.19257	1	1	20	10.7528	72.4048	1	1	20	10.8764	67.2795	4.03037	0.0599049
A2AG58	BCLAF1 and THRAP3 family member 3 OS=Mus musculus OX=10090 GN=Bclaf3 PE=1 SV=1	DCYIPTVQGRYTPDDHR	N-Term(TMTpro); C2(Carbamidomethyl); T12(Phospho)	N	0.818678	0.9515	8	4	24	32.3685	44.3171	47.8631	49.1831	46.4563	46.8071	32.4407	47.7117	37.019	44.2914	53.8952	40.5936	43.2022	46.3835	53.541	34.1043	57.928	39.2518	1	1	24	21	2.52765	1	1	20.8386	18.0737	47.8987	1	1	22.4193	19.5308	44.2716	1.4734	0.033281
G3UWZ0	Bromodomain adjacent to zinc finger domain protein 1A OS=Mus musculus OX=10090 GN=Baz1a PE=1 SV=1	DLDPDVVTEDEDDPGSHKR	N-Term(TMTpro); T8(Phospho); K18(TMTpro)	Y	0.818678	0.9515	16	16	24	204.68	216.334	221.765	197.067	192.534	249.413	189.688	260.034	223.805	201.972	224.421	248.648	212.115	216.367	201.473	196.897	245.944	242.217	1	1	20	13	8.39394	1	1	20	13.3107	226.462	1	1	20	13.1554	219.642	2.73351	0.0124453
Q8R149	BUD13 homolog OS=Mus musculus OX=10090 GN=Bud13 PE=1 SV=1	RAHHESPDLELHK	N-Term(TMTpro); S6(Phospho); K13(TMTpro)	Y	0.818678	0.9515	24	4	24	106.317	224.537	204.387	187.545	187.734	234.536	205.031	203.01	235.578	192.521	253.433	203.236	203.2	233.88	184.898	212.047	275.029	203.69	1	1	20	13	9.30456	0.999787	1	28	13.7717	216.94	1	1	24	13.7021	208.367	5.47418	0.0262718
Q8VI47	Canalicular multispecific organic anion transporter 1 OS=Mus musculus OX=10090 GN=Abcc2 PE=1 SV=2	RTLSRSSR	N-Term(TMTpro); T2(Phospho); S6(Phospho); S7(Phospho)	Y	0.818678	0.9515	8	4	24	78.1283	63.2968	141.295	85.5363	137.185	137.556	83.2009	94.3672	58.9889	103.332	120.62	64.5223	84.1867	138.474	91.4049	105.885	89.1931	66.9061	1	1	20	3	14.2554	1	1	20	18.3102	102.902	1	1	20	0.65511	96.4054	3.95164	0.0409898
D3Z147	Caveolin-2 OS=Mus musculus OX=10090 GN=Cav2 PE=1 SV=1	ADVQLFMADDAYSHHSGVDYADPEK	N-Term(TMTpro); M7(Oxidation); S13(Phospho); S16(Phospho); K25(TMTpro)	N	0.818678	0.9515	8	20	24	50.5697	52.1892	109.255	68.1552	69.532	84.1048	66.4707	69.0097	56.1731	41.4114	110.338	64.9288	57.6029	65.7016	83.5959	57.0704	79.0624	77.5691	1	1	24	3	2.55461	1	1	20	15.7052	72.4364	1	1	22	21.0129	70.0519	1.7554	0.0250586
E9PZM4	Chromodomain-helicase-DNA-binding protein 2 OS=Mus musculus OX=10090 GN=Chd2 PE=1 SV=1	SQEEDSSLHSNASSR	N-Term(TMTpro); S7(Phospho); S10(Phospho); S13(Phospho)	Y	0.818678	0.9515	24	12	24	106.961	91.9258	132.019	102.251	107.874	136.034	103.894	113.601	100.738	114.5	120.046	111.368	101.982	133.867	98.7109	102.216	122.527	123.788	1	1	24	21	4.56074	1	1	28	15.6479	115.512	1	1	26	18.6401	112.501	2.22778	0.0198024
Q8K327	Chromosome alignment-maintaining phosphoprotein 1 OS=Mus musculus OX=10090 GN=Champ1 PE=1 SV=1	KDSQENSDAELSSSEYIR	N-Term(TMTpro); K1(TMTpro); S7(Phospho); S12(Phospho)	Y	0.818678	0.9515	16	4	24	241.909	326.758	276.441	276.674	250.232	305.883	249.973	293.934	278.929	261.876	280.994	370.042	263.565	305.442	238.114	240.267	277.628	296.491	1	1	24	13	5.67033	1	1	20	14.9351	304.325	1	1	22	14.1726	280.442	8.6715	0.0309208
Q6NVF9	Cleavage and polyadenylation specificity factor subunit 6 OS=Mus musculus OX=10090 GN=Cpsf6 PE=1 SV=1	ERDHSRSR	N-Term(TMTpro); S5(Phospho)	Y	0.818678	0.9515	4	16	24	26.9364	96.3166	47.0081	26.948	30.5584	42.2826	21.5383	34.2312	67.3747	30.4747	22.6346	75.7001	24.746	53.1248	22.3628	20.9033	48.3704	37.5923	1	1	20	5	3.04594	1	1	28	13.9676	43.4055	1	1	24	8.98612	40.5057	7.41796	0.183134
Q4VA36	Coiled-coil domain-containing protein 84 OS=Mus musculus OX=10090 GN=Ccdc84 PE=2 SV=1	SVLEPQAESDPEEGSSAPESWK	N-Term(TMTpro); S9(Phospho); K22(TMTpro)	Y	0.818678	0.9515	24	20	24	125.72	114.964	144.144	109.686	115.471	170.151	102.208	138.124	142.662	123.845	138.242	136.397	117.38	136.363	116.514	118.273	166.316	141.244	1	1	24	3	2.20602	1	1	28	14.7662	132.889	1	1	26	8.48075	130.924	1.51776	0.0115927
Q64464	Cytochrome P450 3A13 OS=Mus musculus OX=10090 GN=Cyp3a13 PE=1 SV=1	ALLSPTFTSGR	N-Term(TMTpro); S4(Phospho)	Y	0.818678	0.9515	4	8	24	93.869	115.055	113.287	94.1113	103.187	116.883	92.4395	120	85.3509	104.937	122.596	103.828	87.3408	110.256	101.117	79.9485	132.765	111.242	1	1	24	3	2.50789	1	1	27.688	15.0176	110.454	1	1	25.844	8.62396	105.001	2.61617	0.0249156
Q60596	DNA repair protein XRCC1 OS=Mus musculus OX=10090 GN=Xrcc1 PE=1 SV=2	AKTQAAGPSSPPRPPTPK	N-Term(TMTpro); K2(TMTpro); S9(Phospho); S10(Phospho); K18(TMTpro)	Y	0.818678	0.9515	4	16	24	58.9634	212.824	107.577	75.8213	80.0435	109.903	65.2955	86.7537	118.161	69.9608	66.1726	124.731	62.009	96.3124	77.3686	57.3307	141.644	93.4765	1	1	24	3	8.77389	0.999555	1	28	3.00007	124.941	1	1	26	3.01789	95.6515	15.0879	0.157738
A0A0R4J0V5	DNA-directed RNA polymerase subunit OS=Mus musculus OX=10090 GN=Polr2a PE=1 SV=1	YSPTSPTYSPTSPVYTPTSPK	N-Term(TMTpro); S19(Phospho); K21(TMTpro)	Y	0.818678	0.9515	24	4	24	86.5701	94.5703	105.149	90.1278	98.3278	122.843	79.7003	132.944	100.501	96.2857	99.8188	120.764	90.3105	104.736	109.588	74.365	125.314	129.112	1	1	24	21	4.28522	1	1	28	14.4326	105.719	1	1	26	18.0758	103.494	3.59212	0.0347083
A0A0R4J0V5	DNA-directed RNA polymerase subunit OS=Mus musculus OX=10090 GN=Polr2a PE=1 SV=1	YSPTSPTYSPTTPK	N-Term(TMTpro); S2(Phospho); K14(TMTpro)	Y	0.818678	0.9515	16	8	24	52.307	62.7618	53.3761	56.0063	47.4867	59.8361	43.3835	63.1361	57.8972	42.952	62.2131	73.5241	52.9822	61.273	53.7412	42.9334	90.2209	52.2822	1	1	20	13	2.13789	1	1	28	15.1803	59.5763	1	1	24	14.3058	57.1285	1.02259	0.0178999
Q9Z1D1	Eukaryotic translation initiation factor 3 subunit G OS=Mus musculus OX=10090 GN=Eif3g PE=1 SV=2	GIPLPTGDTSPEPELLPGDPLPPPK	N-Term(TMTpro); T9(Phospho); K25(TMTpro)	Y	0.818678	0.9515	4	16	24	21.0117	33.058	32.0486	16.8404	21.4717	33.2644	21.3059	31.936	22.7611	20.535	28.4444	31.3173	20.0132	25.3385	22.0157	18.7623	39.2691	28.236	1	1	24	3	1.05611	1	1	28	14.4376	26.8628	1	1	26	8.32816	26.0435	1.7457	0.0670304
Q05D44	Eukaryotic translation initiation factor 5B OS=Mus musculus OX=10090 GN=Eif5b PE=1 SV=2	SRVNSSGESGGESDEFLQSR	N-Term(TMTpro); S6(Phospho); S9(Phospho)	Y	0.818678	0.9515	16	4	24	167.215	267.204	359.93	266.259	262.013	339.401	187.422	289.961	296.628	209.322	319.876	371.403	241.567	253.38	269.431	158.462	301.312	276.044	1	1	20	11	15.748	1	1	27.5346	14.974	300.206	1	1	23.7673	12.9986	268.853	13.8021	0.0513369
Q3THK3	General transcription factor IIF subunit 1 OS=Mus musculus OX=10090 GN=Gtf2f1 PE=1 SV=2	KPSGGSSKGTSRPGTPSAEAASTSSTLR	N-Term(TMTpro); K1(TMTpro); S3(Phospho); S6(Phospho); K8(TMTpro)	Y	0.818678	0.9515	4	8	24	122.348	346.9	327.294	171.271	188.281	306.128	125.888	173.764	281.344	166.56	214.488	327.926	193.93	245.114	206.877	155.965	243.934	275.708	1	1	20	19	24.2959	1	1	28	15.5217	237	1	1	24	18.0521	226.318	10.8024	0.0477311
Q3V1N5	Hdc homolog, cell cycle regulator OS=Mus musculus OX=10090 GN=Heca PE=1 SV=1	QNSQEK	N-Term(TMTpro); S3(Phospho); K6(TMTpro)	N	0.818678	0.9515	16	4	24	102.713	130.133	134.468	110.224	125.442	156.904	132.848	149.504	113.727	144.99	149.664	114.963	120.947	124.159	121.749	135.629	130.42	128.243	1	1	20	11	7.50436	0.999999	1	20	14.4654	136.851	1	1	20	12.7327	130.015	4.52908	0.0348351
E9QAE4	Histone-lysine N-methyltransferase, H3 lysine-36 and H4 lysine-20-specific OS=Mus musculus OX=10090 GN=Nsd1 PE=1 SV=1	AASPQEVTPQADEK	N-Term(TMTpro); S3(Phospho); K14(TMTpro)	Y	0.818678	0.9515	24	20	24	288.541	331.991	341.815	333.495	313.914	381.639	305.37	464.05	286.128	287.294	339.635	402.482	325.174	327.566	289.849	359.769	314.76	394.32	1	1	20	11	11.386	1	1	20	11.0163	351.849	1	1	20	11.0082	340.142	14.2992	0.0420387
P83741-2	Isoform 2 of Serine/threonine-protein kinase WNK1 OS=Mus musculus OX=10090 GN=Wnk1	RASFAK	N-Term(TMTpro); S3(Phospho); K6(TMTpro)	N	0.818678	0.9515	4	4	24	164.105	209.243	213.283	179.101	177.286	161.13	174.45	220.288	202.131	162.666	175.949	216.814	156.754	187.245	207.235	185.109	186.377	198.751	1	1	24	1	5.53182	1	1	20	11.2898	199.18	1	1	22	17.6677	187.707	2.18675	0.0116498
Q8C405	Nuclear autoantigen Sp-100 OS=Mus musculus OX=10090 GN=Sp100 PE=1 SV=1	TNQNEDSEIIELSSGDSDNGENFSEATTTVPSQPAPAYSR	N-Term(TMTpro); S17(Phospho); S24(Phospho)	Y	0.818678	0.9515	24	12	24	8.5364	9.15978	10.8246	6.7171	8.59262	14.0402	8.15945	13.7128	8.55849	9.56324	8.0959	14.8059	8.24556	12.5532	9.68469	8.06605	14.2829	12.8374	1	1	24	21	0.811966	1	1	28	15.0143	10.8217	1	1	26	18.3459	10.3688	0.473975	0.0457118
A0A1B0GSX7	Nuclear pore complex protein Nup98-Nup96 OS=Mus musculus OX=10090 GN=Nup98 PE=1 SV=1	LPISASHSSK	N-Term(TMTpro); S8(Phospho); K10(TMTpro)	Y	0.818678	0.9515	16	12	24	116.104	103.467	106.633	118.361	115.691	117.837	88.3836	119.907	101.714	103.237	118.8	119.516	112.535	115.743	106.839	100.559	142.163	113.717	1	1	20	11	2.19672	1	1	28	16.2054	114.395	1	1	24	13.5452	112.289	3.13997	0.0279632
Q3UHX0	Nucleolar protein 8 OS=Mus musculus OX=10090 GN=Nol8 PE=1 SV=2	FLESDSEDEKK	N-Term(TMTpro); S4(Phospho); S6(Phospho); K10(TMTpro); K11(TMTpro)	Y	0.818678	0.9515	12	8	24	273.255	162.966	232.05	201.372	249.889	230.26	232.853	410.417	173.742	217.902	250.185	170.653	240.011	212.194	192.254	250.613	163.073	222.525	1	1	20	7	11.8578	0.999952	1	20	10.8025	272.511	1	1	20	8.90126	228.07	22.7309	0.099666
Q3UHX0	Nucleolar protein 8 OS=Mus musculus OX=10090 GN=Nol8 PE=1 SV=2	SSMSDDDVDSEDELK	N-Term(TMTpro); S4(Phospho); S10(Phospho); K15(TMTpro)	Y	0.818678	0.9515	24	12	24	387.226	386.903	467.354	420.854	441.492	456.303	368.676	472.409	398.466	420.856	470.339	411.205	416.531	429.04	439.648	393.034	464.194	519.598	1	1	24	21	12.4487	1	1	28	22.9999	456.775	1	1	26	22.0535	431.401	1.21614	0.00281905
A6H619	PHD and RING finger domain-containing protein 1 OS=Mus musculus OX=10090 GN=Phrf1 PE=1 SV=2	RAHSPEK	N-Term(TMTpro); S4(Phospho); K7(TMTpro)	N	0.818678	0.9515	4	8	24	560.989	773.508	707.39	559.264	632.192	775.222	551.305	861.421	609.247	632.095	645.52	643.099	611.155	851.505	650.05	537.882	715.833	661.362	1	1	20	1	31.9794	1	1	20	10.5854	674.373	1	1	20	5.79272	666.426	8.66931	0.0130087
P67778	Prohibitin OS=Mus musculus OX=10090 GN=Phb PE=1 SV=1	AAIISAEGDSK	N-Term(TMTpro); S5(Phospho); K11(TMTpro)	Y	0.818678	0.9515	24	12	24	18.0067	29.0776	42.6565	22.1869	36.2114	59.7531	17.9229	49.0731	16.1735	28.1756	47.8193	30.4766	28.5634	35.3228	26.375	23.5139	42.3777	36.5603	1	1	24	3	2.14825	1	1	20	15.2471	35.5262	1	1	22	20.7609	32.8563	1.24066	0.0377603
Q9DBD5	Proline-, glutamic acid- and leucine-rich protein 1 OS=Mus musculus OX=10090 GN=Pelp1 PE=1 SV=2	AGSGEDPVLAPSGTPPPSIPPDETFGGR	N-Term(TMTpro); S3(Phospho); S12(Phospho)	Y	0.818678	0.9515	8	12	24	21.9775	29.649	30.0928	27.6198	29.2115	37.0865	16.5616	34.8485	24.4351	28.2724	31.5334	31.6895	29.9293	27.475	27.5634	25.9514	29.2094	33.8359	1	1	20	11	1.13165	1	1	20	15.6535	30.6158	1	1	20	13.3267	28.6421	0.463836	0.0161942
Q9QYG0	Protein NDRG2 OS=Mus musculus OX=10090 GN=Ndrg2 PE=1 SV=1	TLSQSSESGTLPSGPPGHTMEVSC	N-Term(TMTpro); S3(Phospho); M20(Oxidation); C24(Carbamidomethyl)	Y	0.818678	0.9515	16	20	24	60.5729	79.665	131.622	55.3011	93.5728	147.166	67.3488	115.201	52.4457	86.3675	116.066	83.6166	67.9154	119.658	90.5271	63.0729	115.578	80.2638	1	1	20	3	4.93934	1	1	20	16.4599	96.5495	1	1	20	19.73	90.0104	3.72092	0.0413388
G3UX48	Protein PRRC2A OS=Mus musculus OX=10090 GN=Prrc2a PE=1 SV=1	ETPPGGNLSPAPR	N-Term(TMTpro); S9(Phospho)	N	0.818678	0.9515	20	8	24	196.179	231.693	207.749	203.847	232.79	239.001	202.31	250.774	170.545	202.986	254.602	208.213	226.714	224.573	215.244	202.063	226.127	233.642	1	1	24	21	2.90742	1	1	28	17.6913	223.811	1	1	26	19.5888	218.28	0.0652449	0.000298904
Q9CYI4	Putative RNA-binding protein Luc7-like 1 OS=Mus musculus OX=10090 GN=Luc7l PE=1 SV=2	SLREESWEYGRNER	N-Term(TMTpro); S6(Phospho)	Y	0.818678	0.9515	4	4	24	62.4207	111.381	77.6655	55.724	55.0617	93.5615	52.9304	85.6941	85.9485	69.1113	70.5112	107.478	69.0648	76.9104	71.6216	60.6593	98.0917	82.0775	1	1	20	19	4.97256	1	1	20	14.8653	82.3863	1	1	20	16.9327	77.1814	3.39463	0.0439825
Q3UJU9	Regulator of microtubule dynamics protein 3 OS=Mus musculus OX=10090 GN=Rmdn3 PE=1 SV=2	SHSLPNSLDYAQASER	N-Term(TMTpro); S3(Phospho)	Y	0.818678	0.9515	16	20	24	476.967	740.42	1251.91	638.403	699.409	1028.19	649.972	936.96	564.114	692.713	1081.56	723.625	805.955	923.995	653.916	692.822	697.1	788.71	1	1	20	17	39.4382	1	1	20	15.9236	836.894	1	1	20	16.4618	783.749	43.5703	0.0555922
Q91VM5	RNA binding motif protein, X-linked-like-1 OS=Mus musculus OX=10090 GN=Rbmxl1 PE=2 SV=1	DSYGGPPR	N-Term(TMTpro); S2(Phospho)	Y	0.818678	0.9515	24	4	24	318.824	241.216	258.358	332.01	282.17	278.438	289.683	369.314	237.728	298.179	320.988	272.238	295.179	274.858	289.202	294.11	328.773	316.219	1	1	20	11	11.0138	1	1	28	10.0574	298.97	1	1	24	10.9103	294.305	7.42457	0.0252275
Q3TSG4	RNA demethylase ALKBH5 OS=Mus musculus OX=10090 GN=Alkbh5 PE=1 SV=2	KSYESSEDCPEAASSPTR	N-Term(TMTpro); K1(TMTpro); S2(Phospho); C9(Carbamidomethyl)	Y	0.818678	0.9515	16	20	24	389.729	291.423	335.113	389.019	384.135	374.028	364.65	383.312	257.483	389.369	464.135	314.243	407.161	313.787	298.227	373.949	397.909	325.307	1	1	20	11	32.9366	1	1	20	15.0579	389.265	1	1	20	13.0289	359.338	5.03733	0.0140183
Q62018	RNA polymerase-associated protein CTR9 homolog OS=Mus musculus OX=10090 GN=Ctr9 PE=1 SV=2	NSNSDSDDDERPNR	N-Term(TMTpro); S4(Phospho); S6(Phospho)	Y	0.818678	0.9515	16	16	24	237.007	205.015	336.645	198.821	212.114	306.538	227.58	278.583	245.925	247.959	271.087	245.595	234.795	285.485	241.493	263.642	160.864	317.839	1	1	20	15	12.0753	1	1	20	16.2602	255.136	1	1	20	15.6301	251.545	5.32729	0.0211783
Q0VBL3	RNA-binding protein 15 OS=Mus musculus OX=10090 GN=Rbm15 PE=1 SV=1	HCTPSPDRSPELSSNRDR	N-Term(TMTpro); C2(Carbamidomethyl); T3(Phospho); S14(Phospho)	Y	0.818678	0.9515	4	8	24	85.1057	172.352	135.258	96.828	99.7196	127.302	88.467	101.027	119.894	91.7116	100.862	159.968	108.236	129.497	95.5886	90.7792	132.119	105.676	1	1	20	1	6.50549	1	1	20	15.6275	117.813	1	1	20	18.3137	113.167	11.4946	0.101573
E9PUF4	RNA-binding protein 26 OS=Mus musculus OX=10090 GN=Rbm26 PE=1 SV=1	LNHSPPQSSSR	N-Term(TMTpro); S4(Phospho)	Y	0.818678	0.9515	24	4	24	369.944	380.267	430.214	480.622	430.977	431.806	430.82	487.069	365.031	434.313	454.755	353.902	449.926	447.595	326.639	456.297	487.079	395.491	1	1	20	9	23.5312	0.999997	1	20	7.91362	439.486	1	1	20	8.45681	423.675	31.2443	0.073746
E9PUK6	Serine/arginine repetitive matrix protein 1 OS=Mus musculus OX=10090 GN=Srrm1 PE=1 SV=1	RRHSPSR	N-Term(TMTpro); S4(Phospho)	Y	0.818678	0.9515	4	4	24	381.23	397.401	258.436	349.887	321.694	290.495	335.294	260.19	359.63	380.357	309.594	362.993	279.583	440.642	178.106	358.708	467.669	219.904	1	1	20	19	13.6089	1	1	28	14.8054	351.208	1	1	24	17.7452	330.656	6.63554	0.0200678
Q8BTI8	Serine/arginine repetitive matrix protein 2 OS=Mus musculus OX=10090 GN=Srrm2 PE=1 SV=3	EISSSPTSKNR	N-Term(TMTpro); S4(Phospho); S5(Phospho); K9(TMTpro)	Y	0.818678	0.9515	4	16	24	1071.62	3880.91	1897.89	1247.45	1182.6	1736.6	1015.54	1340.43	2503.71	1114.94	1187.77	3135.6	1184.03	1893.95	1101.57	1124.78	1952.01	1815.88	1	1	24	1	51.4126	1	1	28	14.587	1818.46	1	1	26	7.3142	1695.57	440.251	0.259648
Q8BTI8	Serine/arginine repetitive matrix protein 2 OS=Mus musculus OX=10090 GN=Srrm2 PE=1 SV=3	KETPSPR	N-Term(TMTpro); K1(TMTpro); T3(Phospho); S5(Phospho)	Y	0.818678	0.9515	12	20	24	88.175	70.2335	91.6284	76.9492	67.9848	99.0535	118.953	68.6614	95.2233	106.242	81.6371	64.0417	79.7133	107.867	68.6498	98.5492	77.6381	100.261	1	1	20	13	3.37419	1	1	28	11.0927	94.2943	1	1	24	12.554	86.7479	0.976352	0.0112551
Q4VA53	Sister chromatid cohesion protein PDS5 homolog B OS=Mus musculus OX=10090 GN=Pds5b PE=1 SV=1	GRTASDSDEQQWPEEKR	N-Term(TMTpro); S5(Phospho); K16(TMTpro)	Y	0.818678	0.9515	4	4	24	210.053	977.482	620.314	268.888	249.047	541.324	219.078	266.093	636.539	253.424	319.821	770.241	295.826	535.639	347.003	250.788	508.832	522.284	1	1	20	1	54.6649	1	1	28	15.2006	448.062	1	1	24	7.11453	432.927	118.089	0.27277
E9PZM7	SR-related CTD-associated factor 11 OS=Mus musculus OX=10090 GN=Scaf11 PE=1 SV=1	SESGSPRRDTSR	N-Term(TMTpro); S3(Phospho); S5(Phospho)	Y	0.818678	0.9515	4	8	24	97.8528	337.424	218.054	136.942	149.965	198.507	102.303	133.789	232.525	142.048	144.273	279.577	139.726	180.083	119.727	113.371	244.973	162.544	1	1	24	3	12.9197	1	1	28	14.8938	188.696	1	1	26	8.54	175.287	29.3959	0.167701
Q61687	Transcriptional regulator ATRX OS=Mus musculus OX=10090 GN=Atrx PE=1 SV=3	TTQEGSSADDTGDTEGR	N-Term(TMTpro); S7(Phospho)	Y	0.818678	0.9515	8	20	24	72.5782	76.1239	66.963	76.4722	74.556	93.4788	60.7172	80.72	75.9951	71.017	74.0847	79.4016	73.0396	79.5511	75.8942	75.3768	83.105	74.1872	1	1	20	9	1.43521	1	1	20	2.99993	77.5186	1	1	20	5.99996	75.4833	2.5869	0.0342711
Q3TDT0	Tripartite motif-containing protein 3 OS=Mus musculus OX=10090 GN=Trim3 PE=1 SV=1	REDSPGPEVQPMDK	N-Term(TMTpro); S4(Phospho); K14(TMTpro)	N	0.818678	0.9515	16	20	24	171.583	197.289	226.914	175.389	198.227	205.824	147.526	213.711	177.82	197.424	223.324	187.024	191.783	182.717	208.675	176.238	239.706	188.263	1	1	20	19	6.58166	1	1	20.4107	15.7734	203.253	1	1	20.2053	17.4049	195.092	3.88552	0.0199164
Q3TNM4	Uncharacterized protein (Fragment) OS=Mus musculus OX=10090 PE=2 SV=1	RGSPRSSR	N-Term(TMTpro); S3(Phospho); S6(Phospho)	N	0.818678	0.9515	8	16	24	35.812	52.7723	36.8966	41.553	53.6738	43.8486	24.3071	80.8071	28.547	35.8502	46.6617	39.23	40.0885	30.6876	55.1607	26.7117	66.1409	26.1679	1	1	20	3	3.74936	1	1	23.7232	7.85956	45.9787	1	1	21.8616	5.26103	42.4751	0.359765	0.00847002
E9Q784	Zinc finger CCCH domain-containing protein 13 OS=Mus musculus OX=10090 GN=Zc3h13 PE=1 SV=1	NTEEPSSPVRK	N-Term(TMTpro); S7(Phospho); K11(TMTpro)	Y	0.818678	0.9515	4	20	24	525.988	657.589	693.38	518.53	561.676	638.519	482.487	635.888	593.646	522.488	574.666	716.782	588.777	650.504	522.355	540.478	377.614	608.988	1	1	20	19	27.4206	1	1	28	15.6643	605.338	1	1	24	18.1133	578.353	62.9963	0.108924
Q8CE64	Zinc finger protein 276 OS=Mus musculus OX=10090 GN=Znf276 PE=1 SV=3	QTPQSSDESFEPYPEK	N-Term(TMTpro); S6(Phospho); S9(Phospho); K16(TMTpro)	Y	0.818678	0.9515	20	8	24	27.2395	34.9259	42.9006	38.3672	44.1687	43.3412	26.1451	45.3754	43.0304	33.7839	36.816	46.2781	40.4042	46.4075	38.5128	36.5982	48.1149	41.9743	1	1	20	9	1.89516	1	1	28	22.9999	42.3807	1	1	24	15.2571	39.688	0.601168	0.0151474
E9QMN5; Q8CHY6; A0A1I7Q4G8	NA	RPPSPDVIVLSDSEQPSSPR	N-Term(TMTpro); S4(Phospho); S11(Phospho); S13(Phospho)	N	0.818678	0.9515	20	16	24	949.312	1243.99	1363.02	1008.51	1106.41	1378.75	995.751	1269.84	1072.26	1011.85	1316.41	1124.77	1213.36	1304.78	1261.05	969.606	1313.95	1214.73	1	1	20	1	82.8342	0.999997	1	20	18.9267	1224.32	1	1	20	19.9634	1167.87	55.6666	0.0476649
Q3UMU9-2; Q3UMU9	NA	GGSSGEELEDEEPVK	N-Term(TMTpro); S4(Phospho); K15(TMTpro)	N	0.818678	0.9515	20	16	24	408.001	575.83	806.294	500.389	569.979	806.603	495.866	784.163	545.523	551.06	731.508	520.164	629.935	705.915	672.996	512.648	677.834	695.11	1	1	20	1	26.3807	1	1	28	7.55087	618.995	1	1	24	3.83609	621.657	2.44065	0.00392604
Q3UU22; Q61687	NA	LTLSDGESGEEKPTKPK	N-Term(TMTpro); S4(Phospho); S8(Phospho); K12(TMTpro); K15(TMTpro); K17(TMTpro)	N	0.818678	0.9515	20	20	24	722.733	794.889	1315.36	761.771	863.965	1243.08	805.688	1196.76	774.359	694.163	1036.64	779.04	927.777	953.931	1106.27	768.036	939.551	1167.9	1	1	20	3	49.6959	1	1	20	6.1901	959.338	1	1	20	4.59505	929.448	46.3143	0.0498299
Q61687; A0A0G2JFR8	NA	RPECSSSDTEK	N-Term(TMTpro); C4(Carbamidomethyl); S7(Phospho); K11(TMTpro)	N	0.818678	0.9515	20	4	24	647.37	817.144	933.382	659.383	773.187	816.324	672.092	923.54	706.952	688.204	781.736	757.223	778.613	832.086	744.894	621.467	822.381	585.247	1	1	20	1	34.2387	1	1	28	10.8025	767.615	1	1	24	5.22964	753.401	44.7546	0.0594034
Q80YR9; Q66JV4	NA	YPTDEDFRRVSVEDLR	N-Term(TMTpro); S11(Phospho)	N	0.818678	0.9515	4	8	24	73.7884	298.265	200.677	75.579	110.499	181.84	65.8162	120.062	163.823	77.7582	106.67	213.352	102.362	169.033	105.102	76.3896	153.197	151.919	1	1	20	1	19.6123	0.999983	1	28	15.6167	132.921	1	1	24	19.2929	135.896	35.5054	0.261268
Q91W39; B7ZC24	NA	DRSPIRGSPR	N-Term(TMTpro); S3(Phospho)	N	0.818678	0.9515	4	20	24	837.252	1529.13	1190.12	754.862	905.339	1128.55	819.992	978.977	1063.7	851.169	929.26	1169.66	891.775	1137.15	931.073	796.818	1010.29	888.566	1	1	20	19	58.2597	0.999999	1	28	16.9676	988.479	1	1	24	18.6718	989.649	134.01	0.135411
Q9Z204-2; Q9Z204-3	NA	SEEEQSSASVKKDETNVK	N-Term(TMTpro); S7(Phospho); S9(Phospho); K11(TMTpro); K12(TMTpro); K18(TMTpro)	N	0.818678	0.9515	20	20	24	160.465	166.286	224.455	171.677	164.783	232.767	181.369	174.038	123.673	136.449	188.175	130.277	188.474	168.53	178.8	166.382	169.842	172.272	1	1	20	3	21.222	0.993702	1	20	3.91113	186.177	0.99998	1	20	3.45556	169.993	13.0823	0.0769579
Q9DBR1	5'-3' exoribonuclease 2 OS=Mus musculus OX=10090 GN=Xrn2 PE=1 SV=1	AEDSDSEPEPEDNVR	N-Term(TMTpro); S6(Phospho)	Y	0.819736	0.9515	16	12	24	31.4373	19.5528	14.697	24.1319	25.2069	22.9483	19.6215	45.8468	21.5151	24.1671	27.1163	29.0167	26.4614	25.2814	19.9363	24.1779	38.3762	20.7936	1	1	20	17	1.80954	1	1	20	11.4248	29.0634	1	1	20	14.2124	25.7794	1.3449	0.0521695
Q8CBW3	Abl interactor 1 OS=Mus musculus OX=10090 GN=Abi1 PE=1 SV=3	LGSQHSPGR	N-Term(TMTpro); S6(Phospho)	Y	0.819736	0.9515	4	16	24	149.951	181.475	209.301	171.005	115.954	210.446	135.042	151.298	211.872	144.327	123.407	255.357	149.987	145.547	136.184	135.414	144.472	196.834	1	1	20	5	18.8167	1	1	28	14.4104	175.143	1	1	24	9.17589	164.882	0.548093	0.00332416
Q8R149	BUD13 homolog OS=Mus musculus OX=10090 GN=Bud13 PE=1 SV=1	HDTPDLSPPR	N-Term(TMTpro); T3(Phospho); S7(Phospho)	Y	0.819736	0.9515	12	20	24	310.364	354.335	434.132	366.997	288.425	391.188	377.443	413.98	417.896	345.931	392.072	455.726	339.531	487.693	356.4	373.027	339.949	498.232	1	1	20	15	27.2406	0.999928	1	28	12.0048	405.943	1	1	24	14.1449	385.74	9.83741	0.0255027
P83917	Chromobox protein homolog 1 OS=Mus musculus OX=10090 GN=Cbx1 PE=1 SV=1	ADSDSEDKGEESKPK	N-Term(TMTpro); S3(Phospho); S5(Phospho); K8(TMTpro); K13(TMTpro); K15(TMTpro)	Y	0.819736	0.9515	16	12	24	1681.19	479.936	1212.65	1724.13	1638.89	1275.67	1715.5	1754.06	800.159	1713.47	1860.3	898.791	1678.05	1289.46	1444.69	1800.84	1044.62	1270.9	1	1	24	13	133.467	0.999999	1	28	16.0731	1494.01	1	1	26	14.5042	1394.76	122.969	0.0881645
Q09XV5	Chromodomain-helicase-DNA-binding protein 8 OS=Mus musculus OX=10090 GN=Chd8 PE=1 SV=1	NTSSDNSDVEVMPAQSPR	N-Term(TMTpro); S4(Phospho)	Y	0.819736	0.9515	24	12	24	48.9361	45.8169	50.3514	49.1889	38.2128	52.0442	40.8904	51.6944	41.071	47.0526	54.2889	46.5524	46.3726	51.8528	46.1786	43.4908	66.0346	55.6067	1	1	24	21	2.76643	0.958607	1	28	22.9999	54.5625	0.999131	1	26	22.0535	48.8153	3.39972	0.0696446
Q8C9B9	Death-inducer obliterator 1 OS=Mus musculus OX=10090 GN=Dido1 PE=1 SV=4	NVPVSLEDSSEPTSSTVTDVETASEGSVESSSEIR	N-Term(TMTpro); S15(Phospho); S24(Phospho)	Y	0.819736	0.9515	4	12	24	24.5483	28.6997	31.7769	27.4928	19.3635	25.878	22.8326	24.5455	25.2838	19.9075	34.5479	23.0152	30.1496	28.1934	22.5356	23.7737	22.4022	34.6929	1	1	20	1	2.32691	0.999877	1	20	1.51079	27.0423	1	1	20	1.2554	25.8201	1.90515	0.0737856
Q6PAL8	DENN domain-containing protein 5A OS=Mus musculus OX=10090 GN=Dennd5a PE=1 SV=1	TPPLQQSPSVIR	N-Term(TMTpro); S7(Phospho)	N	0.819736	0.9515	16	12	24	17.3157	19.9232	27.0575	22.4778	19.5177	28.7393	24.1202	28.8149	20.7196	20.7554	32.0926	23.8107	26.8554	25.5562	20.6965	23.6561	22.4485	30.01	1	1	20	15	1.29772	0.999971	1	28	14.9158	25.5539	1	1	24	15.3925	24.1426	0.832621	0.0344876
P62869	Elongin-B OS=Mus musculus OX=10090 GN=Elob PE=1 SV=1	IEPFSSPPELPDVMKPQDSGGSANEQAVQ	N-Term(TMTpro); M14(Oxidation); K15(TMTpro); S22(Phospho)	Y	0.819736	0.9515	8	12	24	89.7961	141.159	115.024	98.9993	118.608	125.309	86.2314	131.123	119.674	94.1073	105.656	155.384	92.4789	112.932	86.5155	86.3179	121.098	117.865	1	1	20	7	8.23204	1	1	26.2269	14.4537	118.873	1	1	23.1135	10.4138	111.114	3.32469	0.0299215
Q9WVR4	Fragile X mental retardation syndrome-related protein 2 OS=Mus musculus OX=10090 GN=Fxr2 PE=1 SV=1	TDGSISGDRQPVTVADYISR	N-Term(TMTpro); S6(Phospho)	N	0.819736	0.9515	20	12	24	36.9926	56.5626	57.8047	33.5105	37.9173	56.5277	44.2203	52.0966	45.9514	42.8017	44.5222	52.971	48.0673	53.5272	53.361	41.7925	42.4878	63.7582	1	1	20	1	4.338	0.999943	1	20.5797	11.5884	47.5653	1	1	20.2899	16.3648	48.1509	1.30124	0.0270243
P48678	Prelamin-A/C OS=Mus musculus OX=10090 GN=Lmna PE=1 SV=2	IRIDSLSAQLSQLQK	N-Term(TMTpro); S5(Phospho); K15(TMTpro)	Y	0.819736	0.9515	24	12	24	69.2509	82.8769	103.126	83.8204	74.488	105.461	71.2411	90.4959	83.1576	82.6367	89.1426	92.9133	77.2844	89.8148	96.1219	82.1327	110.193	109.023	1	1	24	21	4.9967	0.996334	1	28	22.9999	99.7509	0.999993	1	26	22.0535	88.6973	3.77042	0.0425088
Q7TNV0	Protein DEK OS=Mus musculus OX=10090 GN=Dek PE=1 SV=1	CPEILSDESSSDEDEKK	N-Term(TMTpro); C1(Carbamidomethyl); S9(Phospho); K16(TMTpro); K17(TMTpro)	Y	0.819736	0.9515	16	12	24	100.586	54.5491	51.6102	78.4079	72.8916	62.03	87.6778	92.4446	49.5614	111.958	87.3866	63.8732	77.9409	77.0382	66.5961	92.1363	64.8575	69.5265	1	1	20	13	7.93624	0.999948	1	22.6424	14.9012	87.7558	1	1	21.3212	13.9452	76.2808	6.00467	0.078718
A2AQ19	RNA polymerase-associated protein RTF1 homolog OS=Mus musculus OX=10090 GN=Rtf1 PE=1 SV=1	TSEVYSDDEEEEDDDKSSEKSDR	N-Term(TMTpro); K16(TMTpro); S17(Phospho); S18(Phospho); K20(TMTpro)	Y	0.819736	0.9515	16	16	24	301.998	226.727	168.72	223.948	221.435	187.431	233.368	255.425	207.512	273.361	211.469	286.653	226.817	272.659	198.961	262.786	165.107	227.482	1	1	24	15	16.8769	0.999487	1	20	15.0209	257.162	1	1	22	15.1365	231.902	17.4683	0.0753264
E9PUK6	Serine/arginine repetitive matrix protein 1 OS=Mus musculus OX=10090 GN=Srrm1 PE=1 SV=1	RVSHSPPPK	N-Term(TMTpro); S5(Phospho); K9(TMTpro)	Y	0.819736	0.9515	24	4	24	152.812	118.449	153.128	160.793	145.52	155.774	149.588	191.549	117.424	137.737	170.512	162.862	136.552	172.964	138.746	169.714	162.52	166.099	1	1	24	21	6.87216	1	1	28	14.7489	157.09	1	1	26	18.2227	153.708	8.53491	0.0555267
Q8BTI8	Serine/arginine repetitive matrix protein 2 OS=Mus musculus OX=10090 GN=Srrm2 PE=1 SV=3	ERSGSESSVEQK	N-Term(TMTpro); S3(Phospho); K12(TMTpro)	Y	0.819736	0.9515	24	4	24	1166.37	668.385	531.838	769.355	766.415	646.633	833.591	896.151	649.197	906.951	705.998	850.128	782.451	816.782	610.197	943.256	853.771	773.66	1	1	20	13	59.106	1	1	28	14.3308	823.301	1	1	24	13.9418	787.285	10.1767	0.0129263
Q8BTI8	Serine/arginine repetitive matrix protein 2 OS=Mus musculus OX=10090 GN=Srrm2 PE=1 SV=3	MSCFSRPSMSPTPLDR	N-Term(TMTpro); M1(Oxidation); C3(Carbamidomethyl); S5(Phospho); S8(Phospho); S10(Phospho)	Y	0.819736	0.9515	24	20	24	42.2331	38.7677	45.1737	51.8006	46.5696	45.7969	48.6886	48.5009	35.6112	44.2474	55.7309	38.1201	40.2801	36.9592	43.1678	54.5696	51.5517	50.7816	1	1	20	11	3.88785	0.999876	1	20	14.5579	46.1425	1	1	20	12.779	45.3538	0.7292	0.016078
O35326	Serine/arginine-rich splicing factor 5 OS=Mus musculus OX=10090 GN=Srsf5 PE=1 SV=2	GSSSRSKSPASVDR	N-Term(TMTpro); S4(Phospho); S6(Phospho); K7(TMTpro); S8(Phospho)	Y	0.819736	0.9515	8	8	24	1121.95	1252.24	1285.66	1134.69	1387.17	1623.61	1030.46	1192.01	1251.62	899.229	848.44	1532.69	969.563	1529.4	1141.83	968.305	1392.6	1517.96	1	1	24	3	104.854	0.999124	1	20	6.85021	1311.05	1	1	22	5.14261	1219.49	131.845	0.108115
H7BX95	Serine/arginine-rich-splicing factor 1 OS=Mus musculus OX=10090 GN=Srsf1 PE=1 SV=1	VKVDGPRSPSYGR	N-Term(TMTpro); K2(TMTpro); S8(Phospho)	Y	0.819736	0.9515	8	4	24	1634.69	2111.96	1948.01	1675.47	1789.53	2194.34	1397.85	1762.54	1948.82	1464.42	1540.67	2190.87	1698.44	1919.88	1686.01	1571.36	1888.17	2063.55	1	1	20	5	122.857	0.999942	1	23.8369	22.9999	1840.01	1	1	21.9185	2.35499	1797.05	86.2632	0.0480026
Q61136	Serine/threonine-protein kinase PRP4 homolog OS=Mus musculus OX=10090 GN=Prpf4b PE=1 SV=3	YLAEDSNISVPSEPSSPQSSTR	N-Term(TMTpro); S19(Phospho)	Y	0.819736	0.9515	24	12	24	81.4725	109.75	95.2999	91.6369	89.6643	107.223	83.031	87.0013	110.299	92.6811	99.1539	133.945	84.6823	102.321	101.166	89.19	130.891	135.783	1	1	24	21	6.73841	0.997997	1	28	15.1135	108.611	0.999998	1	26	18.392	101.555	6.86673	0.0676155
Q8BJS4	SUN domain-containing protein 2 OS=Mus musculus OX=10090 GN=Sun2 PE=1 SV=3	RGTGGSESSKANGLTAESK	N-Term(TMTpro); S6(Phospho); S8(Phospho); S9(Phospho); K10(TMTpro); K19(TMTpro)	Y	0.819736	0.9515	24	8	24	995.045	1030.77	1084.84	956.474	908.45	1179.12	1072.22	1159.82	978.263	976.161	1054.04	1241.57	1016.01	1118.75	1049.56	1049.07	1081.84	1292.22	1	1	24	21	36.0681	0.999841	1	28	14.7242	1090.74	1	1	26	18.2113	1069.48	13.4729	0.0125977
Q3TIR3	Synembryn-A OS=Mus musculus OX=10090 GN=Ric8a PE=1 SV=2	GLMAGGRPEGQYSEDEDTDTEEYREAK	N-Term(TMTpro); S13(Phospho); T18(Phospho); K27(TMTpro)	N	0.819736	0.9515	20	12	24	80.2818	117.013	102.491	84.6526	92.4043	108.089	91.9932	98.5555	108.294	90.4696	91.9989	121.886	93.021	125.366	107.532	85.5564	104.687	131.151	1	1	24	1	5.91729	0.999813	1	25.953	22.0409	107.732	1	1	24.9765	23.6144	102.069	2.66309	0.026091
A0A087WQD8	TRAF3-interacting protein 1 OS=Mus musculus OX=10090 GN=Traf3ip1 PE=1 SV=1	RQESTETLVVDR	N-Term(TMTpro); S4(Phospho)	N	0.819736	0.9515	20	12	24	172.862	197.483	228.554	163.841	187.757	213.432	179.966	246.806	166.677	182.627	226.584	200.136	201.805	229.402	197.247	175.745	202.474	201.14	1	1	20	19	9.80371	0.999989	1	20	18.1231	207.027	1	1	20	18.5616	198.303	9.67293	0.0487786
P97360	Transcription factor ETV6 OS=Mus musculus OX=10090 GN=Etv6 PE=1 SV=1	RLSPVEK	N-Term(TMTpro); S3(Phospho); K7(TMTpro)	N	0.819736	0.9515	20	16	24	1287.07	1880.75	2220.25	1659.23	2294.76	1859.18	1789.29	1862.64	1503.23	1972.46	2242.31	1506.37	1921.82	2248.85	1994.87	2017.97	1942.72	1312.86	1	1	20	17	99.3532	1	1	20	18.3187	2010.26	1	1	20	17.6594	1863.85	102.072	0.0547641
Q8R0L9	Transcriptional adapter 3 OS=Mus musculus OX=10090 GN=Tada3 PE=1 SV=1	ESGADGASTSPR	N-Term(TMTpro); S10(Phospho)	Y	0.819736	0.9515	4	8	24	650.014	1081.8	978.355	708.996	723.432	969.238	562.772	656.64	919.43	637.058	712.65	1046.99	903.787	954.233	697.308	682.401	744.137	935.732	1	1	20	1	76.5715	0.999967	1	20	18.7331	841.156	1	1	20	19.8665	800.93	89.296	0.11149
Q64707	U2 small nuclear ribonucleoprotein auxiliary factor 35 kDa subunit-related protein 1 OS=Mus musculus OX=10090 GN=Zrsr1 PE=1 SV=1	RGREEDSSPGPQSQSHR	N-Term(TMTpro); S8(Phospho)	N	0.819736	0.9515	8	4	24	14.1674	24.2966	22.6504	17.013	25.7187	23.562	20.2871	17.5395	15.2864	22.9401	22.312	15.5242	19.6551	28.2728	19.0768	21.6848	24.8576	21.0797	1	1	20	3	1.89773	0.999806	1	21.6558	0.650137	22.6101	1	1	20.8279	1.87473	20.6875	1.49252	0.0721463
Q3U4A3	Uncharacterized protein OS=Mus musculus OX=10090 GN=Cd2bp2 PE=2 SV=1	GTGRPNSPQRLDR	N-Term(TMTpro); S7(Phospho)	Y	0.819736	0.9515	24	12	24	746.989	1008.13	955.52	819.447	858.516	975.885	686.336	883.815	851.689	803.04	871.057	1035.31	879.489	976.245	839.607	737.274	1039.05	1001.48	1	1	24	1	40.967	0.999953	1	21.5618	0.549003	921.641	1	1	22.7809	0.764624	885.277	36.3661	0.0410787
P70121	Zinc fingers and homeoboxes protein 1 OS=Mus musculus OX=10090 GN=Zhx1 PE=1 SV=2	AESVSSDEEVHGSVDSDNQQNKK	N-Term(TMTpro); S5(Phospho); S6(Phospho); K22(TMTpro); K23(TMTpro)	Y	0.819736	0.9515	24	12	24	413.963	503.22	577.189	449.959	447.734	471.391	416.359	459.195	452.368	433.345	475.798	478.045	444.886	521.603	444.935	436.003	747.972	496.43	1	1	24	1	19.6804	0.931756	1	26.7925	22.9999	556.922	0.997617	1	25.3962	24.1279	484.304	46.8572	0.0967515
A0A087WP92; G5E870	NA	SASSPSPRR	N-Term(TMTpro); S4(Phospho); S6(Phospho)	N	0.819736	0.9515	20	16	24	327.916	456.388	602.44	383.051	394.421	530.938	387.979	431.18	385.66	397.133	460.3	431.53	401.566	514.545	478.629	380.962	424.659	450.15	1	1	20	19	32.2238	0.999998	1	20	18.6471	453.792	1	1	20	18.8235	434.075	34.0134	0.0783585
Q3UMU9-2; Q3UMU9	NA	GTPSSSDSEPEGELGK	N-Term(TMTpro); S5(Phospho); S6(Phospho); S8(Phospho); K16(TMTpro)	N	0.819736	0.9515	20	8	24	140.198	156.179	165.727	141.156	179.116	170.217	149.021	209.43	149.641	160.482	190.213	164.367	147.997	186.54	182.219	147.752	214.082	166.353	1	1	20	17	8.29521	0.999954	1	28	23	175.89	1	1	24	20.0571	167.816	4.86555	0.0289933
Q8K019; F8WI22	NA	RYSSRSR	N-Term(TMTpro); S3(Phospho); S4(Phospho); S6(Phospho)	N	0.819736	0.9515	24	8	24	102.713	97.5753	125.141	80.0127	96.9788	126.263	103.866	166.521	96.4151	103.578	112.579	112.236	96.2319	140.157	108.792	104.481	128.23	116.094	1	1	24	21	4.66651	1	1	28	11.2034	122.372	1	1	26	16.5766	111.979	2.23691	0.0199761
Q80XK6	Autophagy-related protein 2 homolog B OS=Mus musculus OX=10090 GN=Atg2b PE=1 SV=3	SSPVCSTAPVETEPK	N-Term(TMTpro); S2(Phospho); C5(Carbamidomethyl); K15(TMTpro)	N	0.820417	0.9515	20	4	24	69.9514	83.4832	90.4992	68.6707	81.1206	96.5726	69.4623	98.4511	68.5127	81.7305	73.2527	71.7468	72.5875	92.6664	88.995	68.11	74.3537	78.7113	1	1	20	3	4.85822	1	1	28	5.13836	81.8252	1	1	24	4.00216	79.3821	0.847798	0.01068
A2AG58	BCLAF1 and THRAP3 family member 3 OS=Mus musculus OX=10090 GN=Bclaf3 PE=1 SV=1	YTPDDHR	N-Term(TMTpro); T2(Phospho)	N	0.820417	0.9515	8	12	24	220.677	182.225	210.413	197.248	217.948	219.032	214.651	287.941	155.167	206.759	270.393	162.899	194.41	214.511	205.975	216.749	246.057	180.994	1	1	20	9	5.229	1	1	20	11.1595	219.272	1	1	20	10.0798	212.097	7.51384	0.0354264
B3V097	BetaCstF-64 variant 3 OS=Mus musculus OX=10090 GN=Cstf2 PE=2 SV=1	QVPVMQGAGMQGASMQGGSQPGGFSPGQSQVTPQDHEK	N-Term(TMTpro); M10(Oxidation); M15(Oxidation); S25(Phospho); K38(TMTpro)	Y	0.820417	0.9515	4	20	24	15.5199	19.8379	22.4741	15.7005	14.9211	19.9799	14.1601	21.2766	16.3976	12.8816	17.4794	23.3124	15.8471	18.1226	19.5423	14.6692	14.9032	18.6512	1	1	20	1	0.968762	1	1	20	16.6023	17.9568	1	1	20	18.8012	17.4845	1.2797	0.0731907
Q8CH18	Cell division cycle and apoptosis regulator protein 1 OS=Mus musculus OX=10090 GN=Ccar1 PE=1 SV=1	ERERSPR	N-Term(TMTpro); S5(Phospho)	Y	0.820417	0.9515	8	12	24	531.186	431.662	421.452	590.166	515.734	447.012	498.656	538.389	411.035	501.161	509.127	496.242	517.031	483.991	403.388	518.781	519.722	436.8	1	1	20	11	21.7771	1	1	20	14.8107	502.346	1	1	20	12.9054	488.676	8.21603	0.0168128
E9Q284	Coilin OS=Mus musculus OX=10090 GN=Coil PE=1 SV=1	RSSTGLK	N-Term(TMTpro); S3(Phospho); K7(TMTpro)	Y	0.820417	0.9515	4	12	24	357.618	395.934	255.47	317.261	313.729	361.426	315.241	354.564	332.144	305.432	340.299	316.18	358.772	347.753	288.721	344.098	337.022	314.275	1	1	20	1	10.7659	1	1	23.3882	9.90219	334.605	1	1	21.6941	5.13482	330.581	4.69464	0.0142012
Q9JJA7	Cyclin-L2 OS=Mus musculus OX=10090 GN=Ccnl2 PE=1 SV=1	ERSRSYER	N-Term(TMTpro); S3(Phospho); S5(Phospho)	Y	0.820417	0.9515	12	20	24	390.726	433.593	413.096	358.854	356.286	447.64	394.388	464.192	431.385	406.539	376.277	490.398	390.159	468.652	347.994	371.685	396.388	509.965	1	1	20	13	17.215	1	1	20	12.1101	432.374	1	1	20	12.555	414.898	6.71641	0.0161881
A0A0R4J0V5	DNA-directed RNA polymerase subunit OS=Mus musculus OX=10090 GN=Polr2a PE=1 SV=1	YSPTSPTYSPTSPVYTPTSPK	N-Term(TMTpro); T16(Phospho); T18(Phospho); K21(TMTpro)	Y	0.820417	0.9515	12	4	24	28.485	36.5968	39.8906	28.7091	27.9888	46.5392	29.3397	38.3397	50.1412	23.9188	36.5142	35.0453	32.7897	38.8493	29.3276	25.7799	40.2	43.0372	1	1	20	7	2.08529	1	1	20	10.6911	39.3223	1	1	20	8.84554	35.1896	2.43794	0.0692802
Q69ZF8	E3 ubiquitin-protein ligase MSL2 OS=Mus musculus OX=10090 GN=Msl2 PE=2 SV=2	SRSESDSEKVQPLPISTIIR	N-Term(TMTpro); S3(Phospho); K9(TMTpro)	N	0.820417	0.9515	4	4	24	65.8193	374.46	239.623	77.2288	75.9362	180.36	65.1618	105.237	197.25	82.6242	109.217	253.946	98.0807	165.713	104.202	79.8395	137.866	151.4	1	1	20	19	23.405	0.999995	1	28	15.003	148.596	1	1	24	17.8299	142.443	25.0011	0.175517
A2AJ72	Far upstream element (FUSE)-binding protein 3 OS=Mus musculus OX=10090 GN=Fubp3 PE=1 SV=1	QQAAFYGQTLGQAQAHSQEQ	N-Term(TMTpro); S17(Phospho)	Y	0.820417	0.9515	24	12	24	156.36	165.555	198.031	179.501	151.946	216.923	141.285	191.775	172.522	160.823	158.329	210.951	165.65	185.902	186.567	150.42	192.721	213.372	1	1	24	21	4.52655	1	1	28	23	185.196	1	1	26	22.0535	177.845	2.88653	0.0162306
P10649	Glutathione S-transferase Mu 1 OS=Mus musculus OX=10090 GN=Gstm1 PE=1 SV=2	RYTMGDAPDFDR	N-Term(TMTpro); T3(Phospho); M4(Oxidation)	Y	0.820417	0.9515	24	12	24	229.945	295.385	374.927	275.322	324.883	384.938	254.624	382.356	185.009	291.504	369.61	318.982	293.823	397.639	235.063	298.923	443.65	289.906	1	1	24	21	13.0822	1	1	28	15.7854	328.274	1	1	26	18.7039	313.995	18.3305	0.0583783
Q66JW2	Golga1 protein OS=Mus musculus OX=10090 GN=Golga1 PE=2 SV=1	GSIRPSISNPR	N-Term(TMTpro); S8(Phospho)	N	0.820417	0.9515	16	20	24	52.5373	60.6444	63.2367	46.1929	66.4823	68.1502	43.5659	62.4324	55.4364	57.4	68.0568	57.0618	55.4623	64.4942	61.9995	51.255	65.9219	55.0356	1	1	20	17	1.61835	1	1	20	17.0435	61.6333	1	1	20	17.0217	58.7216	1.78835	0.0304548
Q91WC0	Histone-lysine N-methyltransferase setd3 OS=Mus musculus OX=10090 GN=Setd3 PE=1 SV=1	SENESLSPEESENVTGEESSGSMAK	N-Term(TMTpro); S7(Phospho); M23(Oxidation); K25(TMTpro)	Y	0.820417	0.9515	20	12	24	37.6765	54.6278	88.8669	40.9291	36.3536	58.7536	45.8339	73.9593	39.0312	35.4844	64.4566	56.9867	54.2096	54.1141	73.9915	37.0532	41.2944	59.2129	1	1	20	1	7.2156	0.999999	1	20	18.4122	56.8865	1	1	20	19.7061	52.357	6.79481	0.129779
Q3THA6	MCG17902, isoform CRA_a OS=Mus musculus OX=10090 GN=Srsf7 PE=2 SV=1	SRSASLR	N-Term(TMTpro); S1(Phospho); S3(Phospho); S5(Phospho)	Y	0.820417	0.9515	24	12	24	215.964	86.9876	160.383	178.306	185.47	172.52	158.649	283.455	115.432	169.259	207.268	136.689	213.002	153.42	163.357	182.95	190.963	169.359	1	1	20	9	6.45843	1	1	28	10.3203	186.169	1	1	24	9.82298	174.635	12.7244	0.0728626
Q3UYV9	Nuclear cap-binding protein subunit 1 OS=Mus musculus OX=10090 GN=Ncbp1 PE=1 SV=2	RSDDDDR	N-Term(TMTpro); S2(Phospho)	Y	0.820417	0.9515	24	4	24	122.826	57.9757	77.1425	98.8171	92.495	81.1632	106.618	136.144	63.9954	112.906	118.136	57.483	97.014	75.4784	85.1401	101.583	167.918	92.0885	1	1	20	13	9.41808	1	1	28	11.3696	102.374	1	1	24	12.6727	96.9402	1.85664	0.0191525
Q9D8M7	PHD finger protein 10 OS=Mus musculus OX=10090 GN=Phf10 PE=1 SV=4	MGSGDSSRSCETSSQDLSFSYYPAENLIEYK	N-Term(TMTpro); M1(Oxidation); S3(Phospho); S6(Phospho); S7(Phospho); C10(Carbamidomethyl); K31(TMTpro)	Y	0.820417	0.9515	4	8	24	22.8896	19.9951	30.6158	20.254	21.4317	26.4734	12.8934	24.5879	23.6793	21.4925	19.552	29.3126	19.6841	23.0436	22.5121	15.4223	28.2335	25.6467	1	1	24	3	0.937741	1	1	26.366	15.4153	23.4864	1	1	25.183	8.93573	22.7008	1.83719	0.0809308
A2A7B5	PR domain-containing 2, with ZNF domain OS=Mus musculus OX=10090 GN=Prdm2 PE=1 SV=1	TSSPPSSPQHSPALR	N-Term(TMTpro); T1(Phospho); S7(Phospho); S11(Phospho)	Y	0.820417	0.9515	8	20	24	34.6664	38.6312	38.8794	38.6216	47.0338	46.9542	34.0895	56.4962	39.1241	34.6273	45.4064	38.1573	42.5788	40.1655	42.1134	33.7828	50.0745	41.8801	1	1	20	9	2.70796	1	1	20	8.54824	44.136	1	1	20	8.77412	41.4234	3.23647	0.0781315
Q9D824	Pre-mRNA 3'-end-processing factor FIP1 OS=Mus musculus OX=10090 GN=Fip1l1 PE=1 SV=1	ERDHSPTPSVFNSDEERYR	N-Term(TMTpro); S5(Phospho); S9(Phospho)	Y	0.820417	0.9515	24	12	24	242.071	714.633	429.388	324.887	285.691	480.629	233.121	327.374	523.795	261.324	297.491	720.198	305.293	444.822	314.819	237.414	596.418	528.767	1	1	24	1	31.0913	1	1	26.9377	14.9617	426.353	1	1	25.4688	20.338	404.545	50.5192	0.124879
Q4FK66	Pre-mRNA-splicing factor 38A OS=Mus musculus OX=10090 GN=Prpf38a PE=1 SV=1	SRSKSPGHHR	N-Term(TMTpro); S1(Phospho); S3(Phospho); K4(TMTpro); S5(Phospho)	Y	0.820417	0.9515	12	20	24	1168.9	943.168	1458.12	1141.17	975.72	1220.82	1456.91	1293.43	1212.7	1259.06	1119.5	1184.45	1219.82	1588.54	842.146	1391.63	842.704	1407.79	1	1	20	15	52.0529	1	1	20	11.1852	1321.87	1	1	20	13.0926	1212.65	33.7244	0.0278105
B9EKC3	Rho GTPase activating protein 5 OS=Mus musculus OX=10090 GN=Arhgap5 PE=2 SV=1	THSDASDDEAFTTSK	N-Term(TMTpro); S3(Phospho); S6(Phospho); K15(TMTpro)	Y	0.820417	0.9515	24	12	24	113.153	151.098	174.579	154.594	128.072	172.881	126.511	164.613	138.614	131.453	139.244	172.401	127.407	191.378	140.834	126.638	153.048	192.31	1	1	24	3	3.06763	1	1	28	22.9999	157.416	1	1	26	25.3035	150.248	3.69469	0.0245907
Q91YM2	Rho GTPase-activating protein 35 OS=Mus musculus OX=10090 GN=Arhgap35 PE=1 SV=3	NSLSDLNIDR	N-Term(TMTpro); S2(Phospho)	N	0.820417	0.9515	8	8	24	90.7105	73.9589	72.3584	76.6101	83.1537	81.7803	60.9548	103.045	75.6034	73.2893	82.422	65.9777	75.3119	87.2332	82.2461	72.2498	72.1636	95.0143	1	1	20	3	4.1939	1	1	20	7.79479	80.9581	1	1	20	5.39739	78.8509	2.17816	0.0276237
Q9Z2B9	Ribosomal protein S6 kinase alpha-4 OS=Mus musculus OX=10090 GN=Rps6ka4 PE=1 SV=2	LEPVYSPAGSPPPGDPR	N-Term(TMTpro); S6(Phospho)	N	0.820417	0.9515	24	12	24	104.976	146.266	171.774	113.729	141.809	153.312	133.876	164.433	112.162	136.747	164.437	138.773	117.93	153.941	141.546	133.263	212.549	140.6	1	1	24	21	3.46287	0.999996	1	28	15.057	146.656	1	1	26	18.3657	143.664	9.16506	0.063795
Q8CCI5	RING1 and YY1-binding protein OS=Mus musculus OX=10090 GN=Rybp PE=1 SV=1	SDILKDPPSEANSIQSANATTK	N-Term(TMTpro); K5(TMTpro); S9(Phospho); S13(Phospho); K22(TMTpro)	Y	0.820417	0.9515	4	12	24	62.0855	112.297	85.6146	57.5485	71.2527	115.546	50.8689	85.0213	93.6318	51.611	70.514	97.1552	65.9606	81.1331	75.6992	62.4814	71.1113	108.328	1	1	24	3	6.38866	1	1	25.6848	3.00007	86.7087	1	1	24.8424	3.00349	78.9561	6.22041	0.0787832
E9PUK6	Serine/arginine repetitive matrix protein 1 OS=Mus musculus OX=10090 GN=Srrm1 PE=1 SV=1	VSHSPPPKQRSPTVTK	N-Term(TMTpro); S4(Phospho); K8(TMTpro); S11(Phospho); K16(TMTpro)	Y	0.820417	0.9515	4	12	24	312.373	1656.5	953.529	400.152	377.837	613.631	382.279	479.227	1151.5	345.362	364.649	1270.73	477.351	1018.79	361.15	385.162	529.263	829.35	1	1	20	1	104.957	1	1	28	12.2321	684.756	1	1	24	5.84235	661.602	128.379	0.194043
Q569Z6	Thyroid hormone receptor-associated protein 3 OS=Mus musculus OX=10090 GN=Thrap3 PE=1 SV=1	RLSSRSR	N-Term(TMTpro); S3(Phospho); S4(Phospho); S6(Phospho)	Y	0.820417	0.9515	24	4	24	516.213	317.924	340.57	431.471	399.505	367.871	468.508	561.576	314.907	475.218	431.235	383.417	392.867	417.238	373.998	475.963	464.106	422.26	1	1	20	13	31.5054	1	1	28	11.5694	449.374	1	1	24	12.7583	419.714	10.0704	0.0239935
P70399	TP53-binding protein 1 OS=Mus musculus OX=10090 GN=Tp53bp1 PE=1 SV=3	MESLGSPR	N-Term(TMTpro); M1(Oxidation); S6(Phospho)	Y	0.820417	0.9515	8	12	24	489.679	359.393	412.304	487.115	469.61	397.336	447.018	657.064	355.489	423.353	569.65	350.453	437.256	438.655	370.949	464.937	545.054	307.524	1	1	20	11	22.3829	0.999997	1	20	10.9274	486.54	1	1	20	10.9637	447.722	31.6395	0.0706678
Q91WM3	U3 small nucleolar RNA-interacting protein 2 OS=Mus musculus OX=10090 GN=Rrp9 PE=1 SV=1	MNEEISSDSESESLAPR	N-Term(TMTpro); M1(Oxidation); S6(Phospho); S7(Phospho)	Y	0.820417	0.9515	16	4	24	375.353	359.578	375.264	341.275	368.066	438.903	342.957	433.218	349.789	368.554	379.804	473.168	313.808	348.08	431.527	333.871	424.868	511.013	1	1	24	21	14.3017	1	1	28	14.8817	407.255	1	1	26	18.2843	387.684	20.608	0.0531567
B2RQC2	Ubiquitin carboxyl-terminal hydrolase 42 OS=Mus musculus OX=10090 GN=Usp42 PE=1 SV=1	HQQESDFSGAYSDADLHR	N-Term(TMTpro); S12(Phospho)	Y	0.820417	0.9515	20	8	24	162.327	119.256	125.845	167.332	119.807	227.095	121.161	140.044	137.956	101.817	153.6	177.262	124.002	183.397	143.094	169.606	118.466	167.574	1	1	20	3	5.83742	1	1	20	2.34501	151.908	1	1	20	2.6725	147.097	3.98527	0.0270928
Q9DAS6	Uncharacterized protein OS=Mus musculus OX=10090 GN=1600029O15Rik PE=2 SV=2	MACYSLDPEPPPK	N-Term(Prot)(Met-loss); N-Term(TMTpro); C3(Carbamidomethyl); S5(Phospho); K13(TMTpro)	N	0.820417	0.9515	12	12	24	47.2246	64.629	77.8929	50.1111	60.4847	73.8558	58.3371	100.539	62.435	55.5132	69.7887	72.586	57.6029	73.449	66.9487	59.7318	55.1904	72.2732	1	1	20	15	3.5014	0.999999	1	20	11.1948	73.8241	1	1	20	13.0974	66.1505	4.04031	0.0610775
Q3TZQ9	Uncharacterized protein OS=Mus musculus OX=10090 GN=E2f2 PE=2 SV=1	MNAEQTLDQLIQSCSLSFK	N-Term(Prot)(Met-loss); N-Term(TMTpro); T6(Phospho); C14(Carbamidomethyl); S17(Phospho); K19(TMTpro)	N	0.820417	0.9515	16	20	24	27.1541	41.0127	44.071	22.3747	37.2057	39.5166	21.9699	40.0904	31.8621	31.6792	46.5598	33.6707	26.9527	44.4718	37.9736	27.3031	38.1077	30.9446	1	1	20	19	3.33044	0.999999	1	20	16.5186	37.7666	1	1	20	17.7593	34.6596	4.20317	0.12127
Q3UPE0	Uncharacterized protein OS=Mus musculus OX=10090 GN=Tcea1 PE=2 SV=1	KKEPAISSQNSPEAR	N-Term(TMTpro); K1(TMTpro); K2(TMTpro); S11(Phospho)	Y	0.820417	0.9515	8	12	24	904.969	696.356	842.376	907.136	986.063	888.65	845.006	1109.57	691.405	901.58	993.186	690.365	941.792	759.508	817.165	913.97	1155.49	785.767	1	1	20	11	45.6484	1	1	20	7.85187	907.764	1	1	20	9.42593	883.304	53.1946	0.0602223
E0CYH4	WD repeat-containing protein 26 OS=Mus musculus OX=10090 GN=Wdr26 PE=1 SV=1	KRLSQSDEDVIR	N-Term(TMTpro); K1(TMTpro); S4(Phospho)	Y	0.820417	0.9515	12	20	24	50.2195	67.6891	64.2581	44.8009	45.3164	67.1282	55.7896	65.7333	57.7112	52.4379	57.5659	70.2123	48.0238	65.3659	51.9937	54.3483	62.7214	58.3568	1	1	20	19	1.86194	1	1	20	13.0729	60.6765	1	1	20	16.0365	57.9166	1.62858	0.0281194
Q3UU22; Q61687	NA	EQLAVNQVNSESDSDSEESKKPR	N-Term(TMTpro); S10(Phospho); S12(Phospho); S14(Phospho); K20(TMTpro); K21(TMTpro)	N	0.820417	0.9515	20	12	24	156.53	247.243	337.297	170.749	196.092	272.707	214.183	270.192	236.756	218.18	260.816	239.051	234.207	266.328	256.817	193.192	235.873	291.066	1	1	20	1	13.3603	1	1	20	18.8446	247.326	1	1	20	19.9223	237.674	11.2329	0.0472617
Q69ZX6; Q6PCN6	NA	LMKPPSPEHQSPDTQQEGGEEEEAMVAR	N-Term(TMTpro); M2(Oxidation); K3(TMTpro); S6(Phospho); S11(Phospho); M25(Oxidation)	N	0.820417	0.9515	24	12	24	126.621	165.12	192.99	147.549	155.634	197.266	141.262	175.917	153.509	138.634	176.866	167.619	147.121	175.875	181.139	135.629	196.014	180.164	1	1	20	3	4.61762	1	1	26.0892	22.9999	170.854	1	1	23.0446	0.363952	164.003	4.00994	0.0244504
Q9WV02; Q91VM5	NA	YDDYSSSRDGYGGSR	N-Term(TMTpro); S5(Phospho)	N	0.820417	0.9515	20	12	24	120.619	180.67	176.489	125.896	137.946	193.779	134.624	172.785	152.22	135.754	176.153	154.298	141.964	187.647	162.603	129.715	162.505	171.753	1	1	20	1	5.7238	1	1	20	18.7684	160.922	1	1	20	19.8842	156.031	5.29683	0.0339473
P11031	Activated RNA polymerase II transcriptional coactivator p15 OS=Mus musculus OX=10090 GN=Sub1 PE=1 SV=3	SKELVSSSSSGSDSDSEVEK	N-Term(TMTpro); K2(TMTpro); S6(Phospho); S7(Phospho); K20(TMTpro)	Y	0.820944	0.9515	16	16	24	51.9292	78.822	55.345	44.4438	53.118	54.4851	41.1876	90.3273	55.6747	75.9835	48.7626	72.5469	52.204	58.1139	51.969	50.4965	76.8883	47.5	1	1	20	19	3.57013	1	1	20	14.153	66.1879	1	1	20	16.5765	59.2002	4.47556	0.0756005
Q8R149	BUD13 homolog OS=Mus musculus OX=10090 GN=Bud13 PE=1 SV=1	VRHDTPDLSPPRR	N-Term(TMTpro); T5(Phospho); S9(Phospho)	Y	0.820944	0.9515	24	8	24	316.234	480.08	419.627	378.726	371.22	462.671	374.781	497.33	441.443	345.841	472.438	478.919	373.521	441.246	399.4	395.951	539.371	449.123	1	1	20	13	22.3987	1	1	28	12.1595	439.792	1	1	24	13.0112	424.329	0.976407	0.00230106
F6XC25	Coiled-coil and C2 domain-containing protein 1B (Fragment) OS=Mus musculus OX=10090 GN=Cc2d1b PE=1 SV=1	KGSEQDSVAATLATAQK	N-Term(TMTpro); K1(TMTpro); S3(Phospho); K17(TMTpro)	N	0.820944	0.9515	12	8	24	28.8267	39.6521	34.9493	29.5923	33.1395	40.1505	30.2904	40.4036	32.6909	30.7855	35.3528	30.3141	26.7581	32.0962	36.1739	30.063	33.618	34.0598	1	1	20	7	2.00098	0.999957	1	24.788	9.01571	34.6776	1	1	22.394	7.99144	33.2864	1.14625	0.0344362
B2ZRS5	DEP domain-containing mTOR-interacting protein OS=Mus musculus OX=10090 GN=Deptor PE=1 SV=1	SSMSSCGSSGYFSSSPTLSSSPPVLCNPK	N-Term(TMTpro); M3(Oxidation); C6(Carbamidomethyl); T17(Phospho); S21(Phospho); C26(Carbamidomethyl); K29(TMTpro)	Y	0.820944	0.9515	4	16	24	35.0363	54.2849	71.0159	46.5656	38.9129	55.0115	44.8667	55.4386	42.6668	42.0839	40.6009	53.4511	38.6623	48.4696	51.0645	47.9941	32.2485	89.3786	1	1	20	7	2.1551	0.999993	1	25.953	3.00007	53.0824	1	1	22.9765	5.34889	49.1895	5.84423	0.118811
Q99K30	Epidermal growth factor receptor kinase substrate 8-like protein 2 OS=Mus musculus OX=10090 GN=Eps8l2 PE=1 SV=1	QQSGSELEK	N-Term(TMTpro); S3(Phospho); K9(TMTpro)	Y	0.820944	0.9515	20	8	24	222.597	246.666	238.622	239.604	267.427	233.065	223.729	323.888	157.324	265.934	268.156	225.711	270.753	270.037	200.75	230.131	348.073	216.226	1	1	20	17	13.7821	1	1	28	15.7729	253.806	1	1	24	16.9598	247.15	6.10907	0.0247181
A2A6A1	G patch domain-containing protein 8 OS=Mus musculus OX=10090 GN=Gpatch8 PE=1 SV=1	GSESDCSPEDKNSVTAR	N-Term(TMTpro); S4(Phospho); C6(Carbamidomethyl); K11(TMTpro)	Y	0.820944	0.9515	4	16	24	282.86	348.769	342.297	302.234	324.377	332.956	260.608	333.682	324.04	302.488	314.661	334.489	307.343	343.786	274.068	275.252	534.45	289.491	1	1	20	5	6.67091	0.999996	1	27.688	15.1006	317.227	1	1	23.844	9.48258	323.718	12.6733	0.0391491
Q3THK3	General transcription factor IIF subunit 1 OS=Mus musculus OX=10090 GN=Gtf2f1 PE=1 SV=2	KPSGGSSKGTSRPGTPSAEAASTSSTLR	N-Term(TMTpro); K1(TMTpro); S6(Phospho); S7(Phospho); K8(TMTpro)	Y	0.820944	0.9515	4	16	24	134.181	343.68	290.772	181.873	197.816	264.362	141.75	199.876	264.538	152.253	196.147	323.402	191.772	249.611	189.3	159.871	244.038	276.252	1	1	20	5	19.7474	1	1	27.688	15.3147	224.09	1	1	23.844	9.57474	222.202	24.4684	0.110118
Q1AJD0	Histone acetyltransferase OS=Mus musculus OX=10090 GN=Kat7 PE=2 SV=1	SSGSETEQVVDFSDRETK	N-Term(TMTpro); S4(Phospho); S13(Phospho); K18(TMTpro)	Y	0.820944	0.9515	20	16	24	288.893	345.56	332.682	273.081	268.089	363.841	248.986	359.004	313.877	257.52	316.687	356.636	339.737	339.821	301.571	263.77	363.873	327.538	1	1	20	1	13.1751	1	1	20	0.178696	322.281	1	1	20	0.589348	313.169	11.0623	0.0353236
O08550	Histone-lysine N-methyltransferase 2B OS=Mus musculus OX=10090 GN=Kmt2b PE=1 SV=3	RTSSPLRTSPQLR	N-Term(TMTpro); T2(Phospho); T8(Phospho)	Y	0.820944	0.9515	16	8	24	125.561	145.051	168.817	138.198	147.645	174.161	125.823	170.231	120.159	127.951	157.126	176.393	149.976	152.2	125.471	125.445	157.78	149.342	1	1	20	17	2.53357	1	1	28	15.2057	153.871	1	1	24	16.7167	146.518	0.856725	0.00584722
E9Q5F9	Histone-lysine N-methyltransferase SETD2 OS=Mus musculus OX=10090 GN=Setd2 PE=1 SV=1	SSTSIDKER	N-Term(TMTpro); S4(Phospho); K7(TMTpro)	Y	0.820944	0.9515	8	16	24	116.368	190.303	133.662	148.286	130.233	155.766	127.581	132.32	174.637	120.524	154.592	162.337	147.124	147.475	122.112	127.095	154.337	135.159	1	1	24	13	3.86672	1	1	28	14.1407	146.115	1	1	26	13.607	143.201	1.49769	0.0104587
E9QAE4	Histone-lysine N-methyltransferase, H3 lysine-36 and H4 lysine-20-specific OS=Mus musculus OX=10090 GN=Nsd1 PE=1 SV=1	ERAASPQEVTPQADEK	N-Term(TMTpro); S5(Phospho); K16(TMTpro)	Y	0.820944	0.9515	4	8	24	68.8037	123.568	107.917	91.4561	73.7722	93.5335	65.7187	115.35	82.0266	82.778	89.5218	132.776	82.6801	90.3292	80.8413	82.4719	89.8158	111.893	1	1	20	19	5.55534	1	1	20	14.9159	101.708	1	1	20	16.958	92.7134	3.71791	0.0401011
E9QAE4	Histone-lysine N-methyltransferase, H3 lysine-36 and H4 lysine-20-specific OS=Mus musculus OX=10090 GN=Nsd1 PE=1 SV=1	SLAFDSEHSADEKEKPCAK	N-Term(TMTpro); S6(Phospho); S9(Phospho); K13(TMTpro); K15(TMTpro); C17(Carbamidomethyl); K19(TMTpro)	Y	0.820944	0.9515	24	16	24	693.367	874.326	1029.87	839.085	789.21	1010.48	857.901	861.395	899.88	789.224	856.996	1004.06	870.914	945.457	769.934	924.044	794.486	1046.21	1	1	24	3	11.6146	1	1	28	14.7077	883.624	1	1	26	8.45358	880.686	6.40998	0.00727839
Q7TPD0	Integrator complex subunit 3 OS=Mus musculus OX=10090 GN=Ints3 PE=1 SV=2	RKGSSAVGSDSD	N-Term(TMTpro); K2(TMTpro); S11(Phospho)	Y	0.820944	0.9515	20	16	24	96.2627	327.155	152.632	97.7282	126.546	174.153	89.6091	111.64	194.162	124.743	116.673	245.337	114.731	178.478	127.608	101.318	165.443	150.911	1	1	20	19	12.4615	1	1	28	15.2355	162.374	1	1	24	17.9295	149.729	20.2759	0.135417
Q8R3D5	Ladinin-1 OS=Mus musculus OX=10090 GN=Lad1 PE=2 SV=1	AQWGSKPSTSLDAEV	N-Term(TMTpro); K6(TMTpro); S10(Phospho)	Y	0.820944	0.9515	8	8	24	138.776	237.501	130.793	139.968	148.011	159.843	100.284	148.543	199.821	104.829	118.383	250.52	171.98	116.428	127.926	101.838	189.228	183.79	1	1	24	3	10.4448	1	1	28	14.6294	158.153	1	1	26	8.41722	154.117	8.16888	0.0530045
Q80T82	MKIAA1858 protein (Fragment) OS=Mus musculus OX=10090 GN=Zfp469 PE=2 SV=1	APLAPDKSSRAPR	N-Term(TMTpro); K7(TMTpro); S8(Phospho); S9(Phospho)	N	0.820944	0.9515	4	16	24	37.9764	52.8695	51.9628	36.5007	49.3026	57.056	34.4039	53.0362	39.5053	39.8225	60.2119	48.4606	33.0828	45.7798	40.9431	37.9484	61.2132	39.771	1	1	20	5	2.77281	1	1	28	14.8938	49.514	1	1	24	9.38305	45.547	0.196545	0.00431522
Q6KCD5	Nipped-B-like protein OS=Mus musculus OX=10090 GN=Nipbl PE=1 SV=1	NNTAADTEDEESDGEDRGGGTSGSLRR	N-Term(TMTpro); T7(Phospho); T21(Phospho)	Y	0.820944	0.9515	4	8	24	32.9873	108.297	74.9208	43.1727	39.8655	62.5881	38.3844	35.5797	76.1456	35.5879	38.9699	91.4267	45.5172	63.0544	42.9732	37.1428	27.3917	66.8571	1	1	20	1	5.13289	1	1	28	15.0761	55.3305	1	1	24	7.0612	53.3813	13.7143	0.256912
A2AR02	Peptidyl-prolyl cis-trans isomerase G OS=Mus musculus OX=10090 GN=Ppig PE=1 SV=1	SSEREESQSR	N-Term(TMTpro); S1(Phospho)	Y	0.820944	0.9515	12	16	24	149.875	51.9091	87.2948	129.141	149.232	106.496	137.787	179.145	79.7499	144.081	126.665	81.5082	131.963	106.576	110.841	141.939	120.811	123.903	1	1	20	11	13.6588	1	1	20	9.80576	133.074	1	1	20	10.4029	121.608	14.6066	0.120112
Q9WV68	Peroxisomal 2,4-dienoyl-CoA reductase OS=Mus musculus OX=10090 GN=Decr2 PE=1 SV=1	LRGSNASSKLK	N-Term(TMTpro); S4(Phospho); S7(Phospho); K9(TMTpro); K11(TMTpro)	Y	0.820944	0.9515	4	8	24	182.787	287.879	302.963	258.796	244.765	274.036	167.821	248.659	272.763	236.137	206.282	312.811	199.972	279.376	272.603	202.448	303.07	237.384	1	1	20	3	16.2494	1	1	20	17.0472	254.009	1	1	20	0.0236145	248.531	9.54361	0.0384001
Q8CHP6	Polyhomeotic-like protein 3 OS=Mus musculus OX=10090 GN=Phc3 PE=1 SV=2	TPPPPTLSPAAVTVGR	N-Term(TMTpro); T6(Phospho)	Y	0.820944	0.9515	12	8	24	30.6258	41.7624	38.6	28.6351	38.4738	41.1737	28.7884	48.6889	44.8002	31.9631	38.4543	49.9963	34.2023	34.5424	37.5158	35.7043	42.0715	43.1364	1	1	20	13	2.76517	1	1	20	12.3801	41.0958	1	1	20	12.69	38.5123	1.36883	0.0355427
B1AYU7	Pre-mRNA-splicing factor CWC22 homolog OS=Mus musculus OX=10090 GN=Cwc22 PE=1 SV=1	SRKSPSPDR	N-Term(TMTpro); K3(TMTpro); S4(Phospho); S6(Phospho)	Y	0.820944	0.9515	12	16	24	229.172	146.642	182.018	205.865	202.296	181.149	204.29	292.714	158.349	209.901	196.51	195.343	206.433	177.01	187.546	223.747	171.124	200.917	1	1	20	11	9.93467	0.999988	1	20	11.0969	218.476	1	1	20	11.0484	200.227	13.4763	0.067305
Q8C1D8	Protein IWS1 homolog OS=Mus musculus OX=10090 GN=Iws1 PE=1 SV=1	KGLHSSDSEEEEPK	N-Term(TMTpro); K1(TMTpro); S6(Phospho); S8(Phospho); K14(TMTpro)	Y	0.820944	0.9515	16	16	24	137.21	192.126	223.571	152.283	146.418	194.251	146.068	182.289	216.273	148.053	173.62	228.16	178.543	216.12	153.215	143.378	166.361	197.728	1	1	24	15	6.9559	1	1	20	16.204	183.4	1	1	22	15.7872	178.077	8.87912	0.0498613
Q80X73	Protein pelota homolog OS=Mus musculus OX=10090 GN=Pelo PE=1 SV=3	FPVPELSDQEDDSSSEED	N-Term(TMTpro); S14(Phospho)	Y	0.820944	0.9515	24	16	24	28.6712	30.7326	28.6935	23.7822	30.7005	32.8475	30.6728	34.8551	23.9725	24.8876	35.137	27.2608	27.4888	30.2113	29.5883	33.4249	31.5804	27.7445	1	1	20	9	0.688081	1	1	28	10.9866	29.8335	1	1	24	10.1085	29.5695	0.148109	0.00500885
Q8K2T8	RNA polymerase II-associated factor 1 homolog OS=Mus musculus OX=10090 GN=Paf1 PE=1 SV=1	DKEEIFGSDADSEDDADSDDEDRGQAHR	N-Term(TMTpro); K2(TMTpro); S8(Phospho); S12(Phospho); S18(Phospho)	Y	0.820944	0.9515	4	8	24	481.829	629.205	817.122	566.71	463.99	661.79	549.501	531.896	658.507	525.788	580.776	769.401	539.959	667.126	502.968	563.874	555.254	773.802	1	1	20	19	22.6133	1	1	27.2329	14.9122	625.376	1	1	23.6164	17.6837	602.206	2.27299	0.00377444
Q9CYX7	RRP15-like protein OS=Mus musculus OX=10090 GN=Rrp15 PE=1 SV=2	DWDKESEGEEPAGGR	N-Term(TMTpro); K4(TMTpro); S6(Phospho)	N	0.820944	0.9515	20	16	24	1983.33	1381.12	2255.92	2107.65	2101.41	2001.61	1981.97	2127.71	1352.3	1921.31	2314.64	1448.47	2334.18	1947.1	2087.2	2021.52	2049.16	1641.2	1	1	20	3	86.6674	1	1	20	18.8547	2045.14	1	1	20	0.927326	1941.5	46.4131	0.0239058
Q61136	Serine/threonine-protein kinase PRP4 homolog OS=Mus musculus OX=10090 GN=Prpf4b PE=1 SV=3	SKSPVDLRDK	N-Term(TMTpro); S1(Phospho); K2(TMTpro); S3(Phospho); K10(TMTpro)	Y	0.820944	0.9515	16	16	24	1976.51	1951.02	2740.69	1836.77	2186.91	2441.76	1806.85	2747.77	2290.84	2183.19	2304.7	2537.67	2095.27	2592.87	1937.39	2058.12	2122.27	2674.8	1	1	20	13	81.4995	1	1	20	14.5057	2344.06	1	1	20	13.7529	2256.06	42.3826	0.0187861
Q61136	Serine/threonine-protein kinase PRP4 homolog OS=Mus musculus OX=10090 GN=Prpf4b PE=1 SV=3	SRSPLLNDRR	N-Term(TMTpro); S1(Phospho)	Y	0.820944	0.9515	16	16	24	62.9165	149.351	102.038	72.3874	73.5104	103.961	66.7935	75.7562	129.513	84.1984	84.2758	151.658	67.5526	116.527	71.8157	68.2164	108.138	125.686	1	1	20	19	6.79089	1	1	20	14.8673	106.755	1	1	20	16.9336	95.506	4.87996	0.0510958
Q8BIZ6	Smad nuclear-interacting protein 1 OS=Mus musculus OX=10090 GN=Snip1 PE=1 SV=1	QGRSSDERPVSGQDR	N-Term(TMTpro); S5(Phospho)	Y	0.820944	0.9515	20	8	24	189.197	138.541	166.207	157.607	170.121	230.053	145.735	186.851	168.613	184.465	195.383	153.954	198.055	174.431	165.919	194.436	124.065	176.449	1	1	20	17	6.34871	1	1	28	17.34	179.941	1	1	24	17.6314	173.338	4.14866	0.023934
Q8BJU0	Small glutamine-rich tetratricopeptide repeat-containing protein alpha OS=Mus musculus OX=10090 GN=Sgta PE=1 SV=2	SRTPSASHEEQQE	N-Term(TMTpro); T3(Phospho)	Y	0.820944	0.9515	4	8	24	156.054	195.995	205.647	135.666	192.554	196.854	140.502	250.652	142.354	179.899	182.977	197.637	182.655	193.319	155.487	174.069	279.81	160.607	1	1	20	19	9.27222	1	1	28	14.9685	186.839	1	1	24	17.8151	184.597	8.39475	0.0454762
E9Q942	Small integral membrane protein 13 OS=Mus musculus OX=10090 GN=Smim13 PE=1 SV=1	ELVGDTGSQEGDNEQPSGSETEEDPSASPQK	N-Term(TMTpro); S17(Phospho); K31(TMTpro)	N	0.820944	0.9515	24	8	24	9.64168	7.38618	5.63699	5.15546	8.03074	7.60747	8.13354	6.47292	7.45904	8.93772	6.72417	7.4474	6.32465	10.464	7.46874	8.67392	7.44632	7.47654	1	1	20	19	0.231896	0.999977	1	22.6424	19.6695	8.00712	1	1	21.3212	19.3885	7.56627	0.462554	0.0611336
Q5U4C3	Splicing factor, arginine/serine-rich 19 OS=Mus musculus OX=10090 GN=Scaf1 PE=1 SV=1	REVLYDSEGLSADER	N-Term(TMTpro); S7(Phospho)	Y	0.820944	0.9515	4	16	24	48.1876	69.5565	73.9472	59.1615	71.1074	58.9723	43.6562	58.982	59.6103	59.5341	63.9002	64.8694	58.2897	61.64	52.6313	53.2239	132.62	53.2426	1	1	20	5	2.62727	0.999691	1	27.3829	15.2803	62.8261	1	1	23.6915	9.57163	63.4611	5.57843	0.0879031
Q8C7E7	Starch-binding domain-containing protein 1 OS=Mus musculus OX=10090 GN=Stbd1 PE=1 SV=1	HSSWGSVGLGGSLEASR	N-Term(TMTpro); S3(Phospho)	Y	0.820944	0.9515	16	8	24	61.8042	106.128	139.436	83.8551	107.041	119.825	81.1309	108.361	93.2298	98.6597	103.9	125.96	99.6288	127.98	86.0758	78.9998	85.2547	120.646	1	1	20	19	4.23724	1	1	20	15.9391	110.083	1	1	20	17.4696	101.735	6.65357	0.0654011
Q8BHL3	TBC1 domain family member 10B OS=Mus musculus OX=10090 GN=Tbc1d10b PE=1 SV=2	ASPVPGPGTPTR	N-Term(TMTpro); T9(Phospho)	N	0.820944	0.9515	4	8	24	101.434	117.013	101.466	81.9718	105.111	113.267	72.9214	120.375	89.969	93.7467	121.239	111.396	95.6481	91.9621	103.393	87.232	116.623	112.356	1	1	20	19	4.23004	1	1	20	15.1304	108.815	1	1	20	17.0652	102.149	1.78466	0.0174713
Q3TKT4	Transcription activator BRG1 OS=Mus musculus OX=10090 GN=Smarca4 PE=1 SV=1	AENAEGQTPAIGPDGEPLDETSQMSDLPVK	N-Term(TMTpro); S22(Phospho); M24(Oxidation); S25(Phospho); K30(TMTpro)	Y	0.820944	0.9515	16	16	24	101.148	124.419	150.922	119.105	106.945	151.324	119.62	151.849	100.495	128.752	139.289	141.17	121.336	146.373	118.347	121.143	134.226	145.661	1	1	24	21	6.27276	1	1	28	15.3335	136.499	1	1	26	18.4941	128.948	2.82826	0.0219332
A2A5K6	Zinc finger protein 335 OS=Mus musculus OX=10090 GN=Znf335 PE=1 SV=1	DGSEVLSPTK	N-Term(TMTpro); S7(Phospho); K10(TMTpro)	N	0.820944	0.9515	4	8	24	21.0543	25.8516	36.2817	21.6529	27.4468	23.1394	19.5392	34.7659	13.813	32.2751	29.24	18.7758	23.5471	30.4864	24.8358	20.0092	19.8204	24.9218	1	1	20	19	2.5066	1	1	20	16.5844	27.1158	1	1	20	17.7922	24.897	3.5213	0.141435
O35615	Zinc finger protein ZFPM1 OS=Mus musculus OX=10090 GN=Zfpm1 PE=1 SV=1	SSPGPGPREEEASGTTTPEAEAAGR	N-Term(TMTpro); T16(Phospho); T17(Phospho)	Y	0.820944	0.9515	20	16	24	15.5842	19.4987	18.2098	18.9381	17.0064	18.6355	20.1068	16.3068	16.6759	17.8923	21.4757	17.23	20.5667	21.7707	13.9733	21.1843	17.9774	15.2918	1	1	20	17	0.856086	1	1	22.4379	16.7644	18.9752	1	1	21.219	16.9449	18.2621	0.467382	0.0255929
D3Z4U0; Q9R020	NA	SRSRPSSPAVR	N-Term(TMTpro); S3(Phospho); S6(Phospho)	N	0.820944	0.9515	8	8	24	295.744	478.838	655.018	347.169	472.187	732.007	454.917	343.691	462.553	393.458	484.242	399.118	403.221	671.002	373.167	394.959	434.186	445.788	1	1	20	3	39.4576	1	1	28	18.81	461.074	1	1	24	21.8614	457.848	18.5327	0.0404777
F6RDI8; Q3UIX4	NA	RRTPSSSR	N-Term(TMTpro); T3(Phospho); S6(Phospho); S7(Phospho)	N	0.820944	0.9515	12	16	24	57.9485	33.7237	58.6246	49.6986	52.7589	60.8597	67.873	75.065	39.8737	58.9889	55.9329	41.6425	56.6299	61.3752	51.2913	64.5616	50.7007	58.5662	1	1	20	15	2.09462	1	1	28	10.7739	60.9686	1	1	24	13.6174	55.3397	1.21744	0.0219995
P30415; Q8CBP6	NA	RKEMSSSEEPR	N-Term(TMTpro); K2(TMTpro); M4(Oxidation); S5(Phospho)	N	0.820944	0.9515	4	8	24	96.6136	142.961	139.49	89.9112	107.551	139.682	104.895	117.557	106.268	117.084	111.254	125.347	99.2483	135.025	119.68	95.906	111.914	115.575	1	1	20	19	6.80285	1	1	20	16.9875	118.976	1	1	20	17.9938	115.334	9.24628	0.0801694
Q9JIX8-4; F6RJ39	NA	TAQVPSPPRGK	N-Term(TMTpro); S6(Phospho); K11(TMTpro)	N	0.820944	0.9515	20	16	24	68.2789	221.294	130.573	77.1257	101.655	122.459	78.2503	92.9178	121.923	80.7374	93.629	153.144	86.8909	141.767	104.832	78.8538	81.362	111.421	1	1	20	1	9.3314	1	1	28	17.282	111.442	1	1	24	20.0066	108.173	28.7339	0.265629
Q9QX47-2; H9KV00	NA	RSRTPLR	N-Term(TMTpro); S2(Phospho); T4(Phospho)	N	0.820944	0.9515	20	16	24	256.882	267.36	267.603	251.999	310.861	285.069	228.861	413.954	190.344	266.145	304.931	243.037	278.284	270.453	273.554	241.983	321.396	222.738	1	1	20	17	4.33663	1	1	25.6848	8.17206	280.843	1	1	22.8424	1.92068	272.279	6.14359	0.0225636
Q9WV02; Q91VM5	NA	GFAFVTFESPADAKDAAR	N-Term(TMTpro); T6(Phospho); K14(TMTpro)	N	0.820944	0.9515	4	8	24	40.6328	94.854	79.2253	43.9245	65.8724	92.2405	51.6059	64.416	74.7746	53.3284	69.0756	92.7254	65.9709	84.3154	61.3696	53.8177	79.7195	73.4154	1	1	20	19	3.81195	1	1	20	16.5168	72.2993	1	1	20	17.7584	69.0083	3.80137	0.0550857
Q3UHX2	28 kDa heat- and acid-stable phosphoprotein OS=Mus musculus OX=10090 GN=Pdap1 PE=1 SV=1	KSLDSDESEDEDDDYQQK	N-Term(TMTpro); K1(TMTpro); S5(Phospho); K18(TMTpro)	Y	0.823812	0.9515	16	16	24	65.1752	76.1712	67.6555	58.8113	71.6988	57.9239	53.1313	73.4536	73.6173	74.1389	49.6141	80.9574	65.6556	63.3896	68.2479	71.6066	70.9945	65.8052	1	1	20	19	2.11627	1	1	25.6848	14.6353	68.2586	1	1	22.8424	17.358	67.1241	0.563673	0.00839747
O08715	A-kinase anchor protein 1, mitochondrial OS=Mus musculus OX=10090 GN=Akap1 PE=1 SV=4	RLSEEACPGVLSVAPTVTQPPGR	N-Term(TMTpro); S3(Phospho); C7(Carbamidomethyl)	Y	0.823812	0.9515	4	8	24	181.982	273.147	403.906	179.33	243.149	283.749	250.639	241.261	172.679	186.194	318.327	215.32	215.076	292.361	218.266	178.757	246.61	234.655	1	1	20	19	15.0364	1	1	28	17.291	243.065	1	1	24	18.8104	240.856	32.6285	0.135469
E9Q9C7	Actin-binding LIM protein 1 OS=Mus musculus OX=10090 GN=Ablim1 PE=1 SV=1	TLSPTPSAEGYQDVRDR	N-Term(TMTpro); S3(Phospho)	N	0.823812	0.9515	4	8	24	203.558	442.296	356.872	201.372	247.021	288.555	184.828	257.873	358.034	216.392	264.484	404.677	246.467	244.595	277.423	183.729	278.361	282.447	1	1	20	19	21.9083	1	1	28	14.8433	295.289	1	1	24	17.7614	274.388	32.2766	0.117631
P11031	Activated RNA polymerase II transcriptional coactivator p15 OS=Mus musculus OX=10090 GN=Sub1 PE=1 SV=3	SKELVSSSSSGSDSDSEVEK	N-Term(TMTpro); K2(TMTpro); S9(Phospho); S10(Phospho); S12(Phospho); K20(TMTpro)	Y	0.823812	0.9515	12	20	24	68.1763	91.7714	52.9424	46.3499	57.9207	66.5237	56.1865	85.0304	73.3069	69.7807	45.8316	103.086	56.1456	76.8545	61.453	61.1579	68.2213	79.9845	1	1	20	15	4.56097	1	1	20	13.3418	73.6588	1	1	20	14.1709	68.2226	2.60219	0.0381426
P51830	Adenylate cyclase type 9 OS=Mus musculus OX=10090 GN=Adcy9 PE=1 SV=1	GQGTASPGSVSDLAQTVK	N-Term(TMTpro); S9(Phospho); K18(TMTpro)	N	0.823812	0.9515	12	20	24	112.355	141.212	143.794	107.234	110.702	129.538	103.773	171.428	168.98	95.3357	127.352	184.192	131.261	126.574	157.833	95.5117	122.974	165.73	1	1	20	15	11.9437	0.999999	1	20	11.4153	148.557	1	1	20	13.2077	134.306	7.25556	0.0540228
Q3UL36	Arginine and glutamate-rich protein 1 OS=Mus musculus OX=10090 GN=Arglu1 PE=1 SV=2	SRSTNAAASR	N-Term(TMTpro); S1(Phospho); S3(Phospho)	Y	0.823812	0.9515	24	20	24	131.779	122.913	131.892	124.246	123.07	138.179	114.331	189.418	121.807	127.944	130.081	147.917	120.27	137.252	113.979	142.859	116.528	141.121	1	1	20	11	2.79138	0.999999	1	20	11.4196	142.026	1	1	20	11.2098	132.85	6.19144	0.0466047
S4R2L4	Arginine/serine-rich coiled-coil protein 2 OS=Mus musculus OX=10090 GN=Rsrc2 PE=1 SV=1	EQSDISISPR	N-Term(TMTpro); S8(Phospho)	Y	0.823812	0.9515	24	20	24	847.466	596.795	798.085	825.456	778.595	835.485	792.144	1060.61	679.914	812.259	850.613	701.46	774.116	818.036	762.508	848.761	804.904	862.424	1	1	24	3	19.2814	1	1	20	10.4882	845.007	1	1	22	7.14352	802.281	53.9072	0.0671924
S4R2L4	Arginine/serine-rich coiled-coil protein 2 OS=Mus musculus OX=10090 GN=Rsrc2 PE=1 SV=1	LNSSENGEDRHK	N-Term(TMTpro); S4(Phospho); K12(TMTpro)	Y	0.823812	0.9515	24	16	24	366.344	449.59	364.47	385.91	346.724	454.544	357.723	437.182	402.235	359.357	368.525	430.687	367.093	452.583	344.476	393.785	429.532	510.668	1	1	24	3	12.2931	0.999991	1	28	9.91612	399.643	1	1	26	6.22891	401.397	36.7059	0.0914455
Q8C2Q8	ATP synthase subunit gamma OS=Mus musculus OX=10090 GN=Atp5c1 PE=1 SV=1	THSDQFLVSFK	N-Term(TMTpro); S3(Phospho); K11(TMTpro)	Y	0.823812	0.9515	24	4	24	52.1652	71.6001	100.349	81.7222	76.2057	114.249	84.4722	99.2655	71.7889	79.3166	98.8256	85.6278	80.7471	106.211	72.3536	84.0677	82.5618	106.002	1	1	20	11	4.21225	1	1	28	15.3815	87.9522	1	1	24	13.1921	85.9739	2.05429	0.0238944
Q8R149	BUD13 homolog OS=Mus musculus OX=10090 GN=Bud13 PE=1 SV=1	HDTPDPSPPRK	N-Term(TMTpro); T3(Phospho); S7(Phospho); K11(TMTpro)	Y	0.823812	0.9515	12	20	24	451.577	484.133	601.091	439.599	386.495	553.748	523.323	573.705	522.959	439.602	555.066	521.479	450.115	656.383	467.621	516.507	378.151	611.852	1	1	20	13	27.6477	1	1	20	11.3478	540.956	1	1	20	12.1739	508.679	7.86862	0.0154687
Q8VDY9	Caspase activity and apoptosis inhibitor 1 OS=Mus musculus OX=10090 GN=Caap1 PE=1 SV=2	STDSSSSVSGSLQQETK	N-Term(TMTpro); S5(Phospho); K17(TMTpro)	Y	0.823812	0.9515	16	4	24	75.5148	72.0244	80.6351	65.1734	78.1969	76.7919	61.421	98.2228	71.4598	73.3233	85.541	84.6987	60.7689	70.9478	74.113	61.1016	91.6241	94.4508	1	1	20	13	4.01403	1	1	20	14.4454	81.4682	1	1	20	13.7227	76.5006	0.342757	0.00448045
Q8K327	Chromosome alignment-maintaining phosphoprotein 1 OS=Mus musculus OX=10090 GN=Champ1 PE=1 SV=1	AVLPASPEPR	N-Term(TMTpro); S6(Phospho)	Y	0.823812	0.9515	8	12	24	630.345	711.659	565.266	681.761	682.545	708.158	569.673	737.876	584.243	579.55	707.872	652.133	705.68	658.58	569.326	629.899	716.157	630.849	1	1	24	3	14.5305	1	1	20	2.99993	657.786	1	1	22	3.02496	650.489	8.53324	0.0131182
E0CXT7	Cleavage and polyadenylation-specificity factor subunit 4 OS=Mus musculus OX=10090 GN=Cpsf4 PE=1 SV=1	SSSLIQLTSQNSSPNQQR	N-Term(TMTpro); S3(Phospho)	Y	0.823812	0.9515	16	20	24	208.349	362.458	287.589	235.987	292.546	351.432	200.341	352.617	289.103	269.377	332.241	412.221	239.825	313.152	297.291	248.488	387.687	345.483	1	1	24	21	20.3578	1	1	28	15.0309	337.951	1	1	26	18.3536	301.458	0.144501	0.000479339
D3Z0M9	DEAD (Asp-Glu-Ala-Asp) box polypeptide 23 OS=Mus musculus OX=10090 GN=Ddx23 PE=1 SV=1	KRSSLSPGR	N-Term(TMTpro); K1(TMTpro); S4(Phospho); S6(Phospho)	Y	0.823812	0.9515	4	20	24	1167.74	1302.77	1403.32	1164.26	1120.07	1311.14	1099.49	1241.66	1205.02	1127.86	1200.84	1347.5	1232.49	1304.64	1046.4	1166.78	1185.04	1176.41	1	1	20	19	31.8595	1	1	28	15.2571	1225.6	1	1	24	17.9388	1211.3	33.8691	0.0279609
P51612	DNA repair protein complementing XP-C cells homolog OS=Mus musculus OX=10090 GN=Xpc PE=1 SV=2	KPSCSEGEEAEQK	N-Term(TMTpro); K1(TMTpro); C4(Carbamidomethyl); S5(Phospho); K13(TMTpro)	Y	0.823812	0.9515	4	20	24	549.272	602.822	795.958	551.164	551.313	673.79	497.871	644.308	633.92	520.667	617.139	738.027	592.788	679.007	500.13	574.428	380.05	584.423	1	1	24	15	21.9896	0.999999	1	28	14.9835	625.279	1	1	26	15.0816	591.578	28.5701	0.0482947
P51612	DNA repair protein complementing XP-C cells homolog OS=Mus musculus OX=10090 GN=Xpc PE=1 SV=2	VSYKEESESDGAGSGSDFEPSSGEGQHSSDEDCEPGPR	N-Term(TMTpro); Y3(Phospho); K4(TMTpro); S28(Phospho); S29(Phospho); C33(Carbamidomethyl)	Y	0.823812	0.9515	4	20	24	16.4402	18.3524	17.9426	10.445	17.232	19.0129	13.2417	15.4403	17.6457	15.1231	11.1632	22.7699	13.7391	19.9116	15.1555	14.42	10.2521	20.3761	1	1	20	5	1.29569	1	1	20	16.6524	16.4392	1	1	20	0.826188	15.9475	0.691454	0.0433583
P35583	Hepatocyte nuclear factor 3-beta OS=Mus musculus OX=10090 GN=Foxa2 PE=1 SV=2	AGLDASPLAADTSYYQGVYSRPIMNSS	N-Term(TMTpro); S6(Phospho); M24(Oxidation)	Y	0.823812	0.9515	24	20	24	49.311	67.8592	67.6186	62.7013	52.4963	59.2467	51.2958	79.8405	56.9463	51.4974	66.5144	56.7955	49.9929	53.1136	65.9875	45.5399	82.1553	78.972	1	1	24	3	2.11384	1	1	28	11.0118	62.6943	1	1	26	6.73764	60.9669	5.40449	0.0886462
P70178	Homeobox protein SIX5 OS=Mus musculus OX=10090 GN=Six5 PE=1 SV=2	SESDGNPTTEDESSRSPEDLER	N-Term(TMTpro); S14(Phospho); S16(Phospho)	N	0.823812	0.9515	24	12	24	9.93684	12.6342	17.4234	9.69226	14.9433	17.9621	12.9015	13.1547	9.30078	15.0948	18.4405	8.49633	10.6059	13.2812	13.0478	11.0395	14.5641	15.4723	1	1	24	3	0.907183	1	1	23.1702	15.1792	14.0164	1	1	23.5851	20.9921	13.2199	0.187838	0.0142087
Q8K394	Inactive phospholipase C-like protein 2 OS=Mus musculus OX=10090 GN=Plcl2 PE=1 SV=2	LSSNCSGVEGDVTDEDEGAEMSQR	N-Term(TMTpro); C5(Carbamidomethyl); T13(Phospho); M21(Oxidation)	Y	0.823812	0.9515	8	4	24	31.9422	28.9136	34.3033	32.1979	37.1257	33.4194	24.3721	42.7841	27.2794	34.0769	31.2715	31.5352	33.7155	31.8036	29.6369	29.4764	24.5027	37.7291	1	1	20	5	0.996502	1	1	28	15.3006	32.299	1	1	24	9.55739	32.0048	0.70794	0.0221198
Q9QZQ1-2	Isoform 1 of Afadin OS=Mus musculus OX=10090 GN=Afdn	SSPNVANQPPSPGGKGPYTSGTAAK	N-Term(TMTpro); S2(Phospho); S11(Phospho); K15(TMTpro); K25(TMTpro)	Y	0.823812	0.9515	8	4	24	100.659	79.1727	120.83	91.7156	127.084	133.08	75.9232	99.6265	70.6825	100.244	154.185	81.1142	83.7915	137.216	90.4138	84.6898	132.111	81.4673	1	1	20	5	11.3549	1	1	20	16.0455	113.161	1	1	20	0.522743	101.966	4.03275	0.0395499
D3Z041	Long-chain-fatty-acid--CoA ligase 1 OS=Mus musculus OX=10090 GN=Acsl1 PE=1 SV=1	GLQGSFEELCR	N-Term(TMTpro); S5(Phospho); C10(Carbamidomethyl)	Y	0.823812	0.9515	4	8	24	114.074	182.71	268.607	137.571	159.142	219.102	134.226	180.189	138.921	139.711	197.185	159.557	145.595	182.201	145.566	115.21	169.076	189.232	1	1	20	5	9.58961	0.999999	1	28	15.4685	165.673	1	1	24	9.62936	165.438	13.0446	0.0788491
A2BFB0	MAX-like protein X, isoform CRA_b OS=Mus musculus OX=10090 GN=Mlx PE=1 SV=1	ANSIGSTSASSVPNTDDEDSDYQQESYKESYKDR	N-Term(TMTpro); T7(Phospho); T15(Phospho); K28(TMTpro); K32(TMTpro)	Y	0.823812	0.9515	4	20	24	19.1408	60.6513	58.3603	23.3395	31.5466	42.5625	21.7144	23.9511	44.7419	19.5825	24.2843	48.1271	19.3871	45.1815	32.2162	17.1207	36.4619	39.1821	1	1	20	1	6.06056	0.999855	1	28	18.9419	31.7412	1	1	24	20.718	33.7529	8.27114	0.24505
Q3THA6	MCG17902, isoform CRA_a OS=Mus musculus OX=10090 GN=Srsf7 PE=2 SV=1	RSRSVSLR	N-Term(TMTpro); S2(Phospho); S4(Phospho); S6(Phospho)	Y	0.823812	0.9515	24	12	24	406.814	189.084	359.263	341.817	421.624	377.019	325.53	638.644	259.723	368.473	440.904	329.274	415.055	326.886	338.341	377.462	511.996	373.259	1	1	20	11	11.5564	1	1	28	10.9809	407.966	1	1	24	11.3061	377.843	23.5073	0.0622146
Q5RIM6	Nuclear receptor co-repressor 1, isoform CRA_a OS=Mus musculus OX=10090 GN=Ncor1 PE=1 SV=1	HEAPSSPLAGQPCGDDQNASPSK	N-Term(TMTpro); S5(Phospho); C13(Carbamidomethyl); K23(TMTpro)	Y	0.823812	0.9515	4	8	24	37.9979	38.7509	39.7026	33.7725	37.9796	41.6989	40.8009	31.2221	38.8123	30.2522	40.8958	41.4054	34.7601	41.8859	33.8792	37.1157	35.1039	43.9622	1	1	24	3	0.634992	1	1	25.6848	14.9469	37.5181	1	1	24.8424	8.78098	37.7921	0.81886	0.0216675
Q9D6Z1	Nucleolar protein 56 OS=Mus musculus OX=10090 GN=Nop56 PE=1 SV=2	SSPKEEVASEPEEAASPTTPK	N-Term(TMTpro); S1(Phospho); K4(TMTpro); K21(TMTpro)	Y	0.823812	0.9515	16	12	24	112.684	105.377	102.779	97.1561	113.976	122.011	98.2415	142.276	92.8309	105.837	120.14	124.601	109.278	106.72	103.442	110.648	99.0042	121.211	1	1	20	11	4.27283	1	1	20	14.741	116.933	1	1	20	12.8705	110.982	3.15364	0.0284159
G3X959	Periphilin 1, isoform CRA_a OS=Mus musculus OX=10090 GN=Pphln1 PE=1 SV=1	KDSPHSR	N-Term(TMTpro); K1(TMTpro); S3(Phospho)	Y	0.823812	0.9515	4	20	24	724.802	659.948	706.858	721.88	676.002	686.752	684.696	710.266	629.915	704.469	722.662	672.303	853.682	688.22	604.043	697.85	548.448	558.377	1	1	24	13	11.1053	0.999977	1	28	17.4003	709.602	1	1	26	15.1204	677.96	35.5655	0.0524595
Q68FH0	Plakophilin-4 OS=Mus musculus OX=10090 GN=Pkp4 PE=1 SV=1	AASPYSQRPASPTAVR	N-Term(TMTpro); S3(Phospho); S6(Phospho)	N	0.823812	0.9515	24	8	24	43.6827	69.0996	70.2061	43.9245	58.8582	60.9654	49.4557	74.7518	62.9875	56.4069	58.6837	70.593	53.0297	62.3813	69.1983	44.0596	69.864	74.35	1	1	20	19	2.50923	1	1	23.3882	12.1002	62.8571	1	1	21.6941	15.9166	60.783	1.33755	0.0220053
A0A0U1RPA0	Pleckstrin homology domain-containing family A member 7 (Fragment) OS=Mus musculus OX=10090 GN=Plekha7 PE=1 SV=1	SVDISLGGSPR	N-Term(TMTpro); S9(Phospho)	N	0.823812	0.9515	12	20	24	326.145	438.214	222.302	261.897	202.497	255.273	251.111	380.545	459.514	264.854	221.388	576.597	363.813	218.536	300.729	255.191	327.857	393.245	1	1	20	15	30.2505	1	1	20	12.3026	372.322	1	1	20	13.6513	321.965	25.7548	0.0799926
Q8CHP6	Polyhomeotic-like protein 3 OS=Mus musculus OX=10090 GN=Phc3 PE=1 SV=2	MDRTPPPPTLSPAAVTVGR	N-Term(TMTpro); M1(Oxidation); T4(Phospho); S11(Phospho)	Y	0.823812	0.9515	16	16	24	1157.51	1493.85	1367.3	1119.95	1141.77	1349.59	1017.72	1502.44	1302.31	1225.49	1281.23	1565.16	1161.51	1401.9	1252.14	1121.48	1290.3	1468.17	1	1	20	19	58.63	1	1	20	14.9868	1357.29	1	1	20	16.9934	1292.87	55.4758	0.0429092
E9PYL2	Proline-rich protein 12 OS=Mus musculus OX=10090 GN=Prr12 PE=1 SV=1	HPPLYQAGLTPPLSPPK	N-Term(TMTpro); T10(Phospho); S14(Phospho); K17(TMTpro)	Y	0.823812	0.9515	24	16	24	143.874	163.969	144.801	141.137	165.803	136.414	156.887	138.822	163.209	132.318	181.341	126.822	146.342	175.697	112.662	163.105	146.213	151.422	1	1	20	7	4.29204	1	1	20	10.8878	152.979	1	1	20	8.94391	149.619	2.62052	0.0175146
Q148V8	Protein FAM83H OS=Mus musculus OX=10090 GN=Fam83h PE=1 SV=1	GSPVPPVPER	N-Term(TMTpro); S2(Phospho)	N	0.823812	0.9515	16	20	24	139.313	185.918	155.581	142.188	154.515	170.006	134.063	206.925	139.051	152.338	171.772	166.151	156.657	162.694	162.153	136.516	178.602	161.161	1	1	20	17	5.49933	1	1	20	15.1146	163.424	1	1	20	16.0573	160.058	3.16057	0.0197465
A2AB66	Protein HEXIM2 (Fragment) OS=Mus musculus OX=10090 GN=Hexim2 PE=1 SV=1	TQSPGGCSVEAVLAR	N-Term(TMTpro); S3(Phospho); C7(Carbamidomethyl)	N	0.823812	0.9515	8	4	24	26.7606	44.1227	41.6112	34.2323	38.2222	45.6448	30.01	39.3596	34.0722	36.8433	46.1523	32.5168	37.3641	38.8374	34.9141	33.4143	64.9363	34.579	1	1	20	5	1.72398	0.999998	1	28	15.6365	38.5976	1	1	24	9.70138	38.5329	1.8003	0.0467212
Q3TSG4	RNA demethylase ALKBH5 OS=Mus musculus OX=10090 GN=Alkbh5 PE=1 SV=2	SYESSEDCPEAASSPTR	N-Term(TMTpro); C8(Carbamidomethyl); S14(Phospho)	Y	0.823812	0.9515	16	20	24	278.171	220.305	255.267	254.344	268.372	232.755	210.514	361.65	197.493	287.605	311.771	270.956	249.134	230.679	227.039	238.358	297.43	213.549	1	1	20	13	15.3298	0.999997	1	20	14.7859	290.386	1	1	20	13.8929	258.167	14.4356	0.0559157
O08856	RNA polymerase II elongation factor ELL OS=Mus musculus OX=10090 GN=Ell PE=2 SV=2	LCQPQNATTDSSPPREHGR	N-Term(TMTpro); C2(Carbamidomethyl); S11(Phospho)	Y	0.823812	0.9515	8	20	24	44.2121	53.4451	40.5598	48.706	60.5753	50.9976	44.477	64.6733	40.3468	45.9345	40.8978	56.9537	53.1839	51.6038	49.1202	38.3175	59.2911	46.7854	1	1	20	9	1.78079	1	1	20	7.69907	51.9909	1	1	20	8.34953	49.484	1.91871	0.0387743
Q8C2Q3	RNA-binding protein 14 OS=Mus musculus OX=10090 GN=Rbm14 PE=1 SV=1	GQPGSAYDGTGQPSAAYLSMSQGAVANANSTPPPYER	N-Term(TMTpro); Y7(Phospho); M20(Oxidation)	Y	0.823812	0.9515	8	4	24	21.1842	28.9473	30.8953	24.3664	29.7197	37.1436	17.7575	28.3168	25.6151	21.8134	36.9285	35.2929	25.207	29.6885	28.4274	20.0702	26.404	37.5193	1	1	20	19	1.05838	1	1	20	15.5569	31.4741	1	1	20	17.2784	28.0986	0.707296	0.025172
Q80SW1	S-adenosylhomocysteine hydrolase-like protein 1 OS=Mus musculus OX=10090 GN=Ahcyl1 PE=1 SV=1	SISQSSTDSYSSAASYTDSSDDEVSPR	N-Term(TMTpro); S19(Phospho); S20(Phospho)	Y	0.823812	0.9515	16	20	24	16.7668	27.2898	44.1221	22.1388	18.9763	29.7011	16.9183	28.0886	20.4178	19.9189	30.765	31.1677	21.7845	30.1723	16.9941	21.0599	26.324	19.7086	1	1	20	19	1.82822	1	1	28	15.1737	27.2964	1	1	24	17.903	24.573	2.87886	0.117155
E9PUK6	Serine/arginine repetitive matrix protein 1 OS=Mus musculus OX=10090 GN=Srrm1 PE=1 SV=1	TSSPPRK	N-Term(TMTpro); S3(Phospho); K7(TMTpro)	Y	0.823812	0.9515	8	12	24	220.983	214.572	240.85	242.598	233.177	250.03	240.576	246.999	180.197	229.051	255.714	204.527	212.661	251.847	204.624	250.087	146.81	241.031	1	1	20	11	9.998	1	1	28	15.0533	229.766	1	1	24	13.0514	225.907	4.10197	0.0181577
Q8BTI8	Serine/arginine repetitive matrix protein 2 OS=Mus musculus OX=10090 GN=Srrm2 PE=1 SV=3	MVQASSQSLLPPAQDRPRSPVPSAFSDQSR	N-Term(TMTpro); M1(Oxidation); S8(Phospho)	Y	0.823812	0.9515	12	8	24	38.6439	38.5419	33.3039	34.716	38.5247	38.2428	43.3813	27.101	40.0992	37.197	48.2203	30.4961	32.4688	34.7015	35.0829	33.1404	40.9929	38.6288	1	1	20	7	2.20786	1	1	20	14.5868	38.7072	1	1	20	10.7934	36.9607	0.784253	0.0212186
A0A2I3BQE0	Serine/threonine-protein kinase 3 OS=Mus musculus OX=10090 GN=Stk3 PE=1 SV=1	ELEEEEENSDEDELDSHTMVK	N-Term(TMTpro); S9(Phospho); M19(Oxidation); K21(TMTpro)	N	0.823812	0.9515	4	8	24	92.7766	122.747	126.371	92.6952	103.485	126.474	92.8346	126.535	96.4151	94.0447	114.311	99.1239	97.8861	102.024	115.361	84.275	121.441	115.159	1	1	20	5	4.64814	0.999999	1	27.0845	3.00007	113.806	1	1	23.5422	4.24663	106.833	3.83698	0.0359155
Q9ERE3	Serine/threonine-protein kinase Sgk3 OS=Mus musculus OX=10090 GN=Sgk3 PE=1 SV=1	HQSDPSEDEDER	N-Term(TMTpro); S3(Phospho); S6(Phospho)	N	0.823812	0.9515	12	8	24	104.78	71.918	92.754	99.0879	83.4587	77.5539	104.053	113.589	68.1444	121.354	101.678	60.7331	82.9015	82.1019	91.4246	106.748	66.5789	85.6686	1	1	20	13	6.77996	1	1	20	12.6538	96.0636	1	1	20	12.8269	90.39	4.17011	0.0461346
Q3USH5	Splicing factor, suppressor of white-apricot homolog OS=Mus musculus OX=10090 GN=Sfswap PE=1 SV=2	RAHSPER	N-Term(TMTpro); S4(Phospho)	Y	0.823812	0.9515	24	20	24	1055.61	1190.15	1383.82	1178.76	1048.33	1252.75	1149.98	1166.88	1345.25	1113.66	1172.74	1323.05	1098.95	1421.34	847.561	1235.58	1249.84	1287.08	1	1	24	3	26.5307	1	1	20	11.9819	1223.3	1	1	22	7.96505	1196	32.3982	0.0270887
A0A2I3BPN6	TATA-box-binding protein-associated factor 4 OS=Mus musculus OX=10090 GN=Taf4 PE=1 SV=1	KVDCTGPGSGAEGSGPGAAVPGGSGVGTPR	N-Term(TMTpro); K1(TMTpro); C4(Carbamidomethyl); T28(Phospho)	Y	0.823812	0.9515	8	4	24	18.9893	24.1028	30.9282	32.9284	27.533	24.672	20.6135	25.8921	20.3934	28.086	22.2541	28.6731	22.9011	23.8131	24.4575	19.8232	35.5032	29.0989	1	1	24	3	2.17471	1	1	20	15.2804	26.362	1	1	22	20.7792	25.5834	0.170314	0.00665719
E9Q0S6	Tensin 1 OS=Mus musculus OX=10090 GN=Tns1 PE=1 SV=1	VSPSIQPQPQSQPTSLSRNTSVSR	N-Term(TMTpro); S17(Phospho); S21(Phospho)	Y	0.823812	0.9515	8	16	24	22.0767	25.256	36.5154	28.9934	39.1737	33.3665	27.0905	29.8707	21.814	24.9085	33.3289	25.5473	24.8037	36.2012	30.4922	19.12	54.9495	23.7065	1	1	20	3	2.43531	1	1	20	2.99993	32.6394	1	1	20	2.99996	29.5082	2.02242	0.0685377
Q61687	Transcriptional regulator ATRX OS=Mus musculus OX=10090 GN=Atrx PE=1 SV=3	KNSTSGSDFDTK	N-Term(TMTpro); K1(TMTpro); S3(Phospho); K12(TMTpro)	Y	0.823812	0.9515	24	20	24	82.27	98.782	101.429	92.3262	84.1028	109.197	88.451	96.2668	100.657	82.6832	100.579	104.066	88.8294	98.894	88.1096	97.4119	106.94	110.635	1	1	24	3	2.91951	0.999999	1	28	14.2223	95.9211	1	1	26	8.22819	96.1593	1.21843	0.0126709
P25446	Tumor necrosis factor receptor superfamily member 6 OS=Mus musculus OX=10090 GN=Fas PE=1 SV=2	ETIPMNASNLSLSK	N-Term(TMTpro); S11(Phospho); K14(TMTpro)	N	0.823812	0.9515	20	12	24	113.241	123.33	118.069	115.379	109.482	103.018	111.906	119.331	132.697	107.253	103.817	136.361	128.244	106.048	125.079	104.284	114.98	130.528	1	1	20	1	4.0216	1	1	20.0808	11.3154	121.437	1	1	20.0404	16.1675	117.069	2.5774	0.0220161
Q8C141	Uncharacterized protein OS=Mus musculus OX=10090 GN=Acss2 PE=2 SV=1	AELGMNDSPSQSPPVK	N-Term(TMTpro); M5(Oxidation); S8(Phospho); K16(TMTpro)	Y	0.823812	0.9515	16	20	24	81.4732	109.395	202.867	90.8208	138.854	95.1382	70.6828	161.541	80.8435	76.0512	139.879	124.127	103.974	134.572	111.169	72.8269	119.055	85.8916	1	1	20	19	9.69102	1	1	28	17.4075	115.864	1	1	24	18.8604	111.065	21.7692	0.196005
Q61048	WW domain-binding protein 4 OS=Mus musculus OX=10090 GN=Wbp4 PE=1 SV=4	SSDSHSDSEGEQKK	N-Term(TMTpro); S4(Phospho); S6(Phospho); K13(TMTpro); K14(TMTpro)	Y	0.823812	0.9515	12	8	24	84.9111	52.5397	46.549	58.2019	41.4465	50.5938	50.5033	61.4018	62.0994	63.2324	45.5581	53.1531	50.2245	57.5808	39.9518	56.1098	90.2437	45.63	1	1	20	13	3.2318	1	1	27.688	11.3602	58.0873	1	1	23.844	12.6408	56.0819	3.73616	0.0666197
A0A140LI34	Zinc finger protein 654 OS=Mus musculus OX=10090 GN=Zfp654 PE=1 SV=1	RVDQQSVEEDQSTGETDPDDASVVQPK	N-Term(TMTpro); S12(Phospho); K27(TMTpro)	Y	0.823812	0.9515	24	4	24	46.6291	57.5962	64.2616	54.6526	60.0673	66.7649	61.0459	70.746	36.8014	57.995	54.4662	68.5293	56.5509	66.6316	54.797	69.6163	64.4457	59.9577	1	1	20	11	1.994	1	1	28	22.9999	64.2777	1	1	24	16.4571	59.5308	2.35767	0.0396042
A0A1L7NR37; Q3UTJ2-2	NA	KPLSVSPSTDGLRSPSPPPR	N-Term(TMTpro); K1(TMTpro); S8(Phospho); S14(Phospho)	N	0.823812	0.9515	4	4	24	64.2451	159.483	86.3996	59.0816	53.5721	81.1463	73.0149	72.2462	186.937	70.3101	57.3592	188.703	72.8794	69.525	85.3056	53.0292	93.8456	105.918	1	1	24	1	7.38461	1	1	20	12.2395	113.696	1	1	22	18.19	90.8078	11.1446	0.122728
A0A1L7NR37; Q3UTJ2-2	NA	KPLSVSPSTDGLRSPSPPPR	N-Term(TMTpro); K1(TMTpro); T9(Phospho); S16(Phospho)	N	0.823812	0.9515	24	8	24	402.688	936.003	534.079	434.296	349.083	504.629	414.624	517.625	1142.43	450.56	374.414	1171.76	502.566	472.991	560.425	368.247	596.91	667.592	1	1	24	1	37.9044	1	1	20	12.2688	709.012	1	1	22	18.2062	578.297	64.2753	0.111146
F6RDI8; Q3UIX4	NA	RPTEAVSPK	N-Term(TMTpro); S7(Phospho); K9(TMTpro)	N	0.823812	0.9515	20	4	24	2663.96	3559.94	3781.9	2528.96	3117.65	3643.87	2765.5	4023.44	3030.67	2808.03	3376.96	3126.23	3441.97	3472.33	3036.54	2696.31	3207.39	2541.3	1	1	20	1	176.615	1	1	28	11.0129	3273.21	1	1	24	5.31983	3156.83	226.521	0.0717558
G3UWK0; Q63836; P17563	NA	IYVVDVGSEPR	N-Term(TMTpro); S8(Phospho)	N	0.823812	0.9515	12	8	24	89.3332	95.5343	71.7435	83.106	75.6313	82.7312	90.8713	92.187	103.322	81.5319	71.9282	116.641	87.0855	80.9951	78.0168	82.3037	104.03	80.4766	1	1	20	13	5.81193	0.999999	1	20	11.5529	95.778	1	1	20	12.2765	87.7237	3.955	0.0450847
P30415; Q8CBP6	NA	RPQSSASESESSCSNLGNIR	N-Term(TMTpro); S7(Phospho); S9(Phospho); C13(Carbamidomethyl)	N	0.823812	0.9515	12	12	24	38.4684	55.2991	60.367	45.9867	54.2837	63.2899	48.8012	79.8675	51.0162	38.1343	59.0912	58.2156	47.7754	55.137	64.969	35.4842	55.1904	52.4396	1	1	24	15	2.06227	0.99999	1	25.953	10.6884	59.9466	1	1	24.9765	12.9483	53.3854	3.77851	0.0707779
Q3UGR1; D3YXK2; Q80YR5	NA	ESSASEGADQK	N-Term(TMTpro); S3(Phospho); K11(TMTpro)	N	0.823812	0.9515	16	20	24	122.587	103.504	143.282	113.317	127.984	123.621	113.683	212.98	93.7445	137.343	166.067	108.25	127.758	120.436	125.529	114.239	134.8	112.667	1	1	20	19	4.90463	0.999988	1	20	12.1024	141.148	1	1	20	15.5512	128.96	9.34087	0.0724321
Q569Z6; F6YSQ2	NA	EKGGFSDADVK	N-Term(TMTpro); K2(TMTpro); S6(Phospho); K11(TMTpro)	N	0.823812	0.9515	12	12	24	495.956	794.597	704.111	506.163	598.137	780.188	497.735	926.985	624.994	480.551	608.232	729.426	610.377	702.494	663.638	487.711	592.421	597.396	1	1	20	1	32.4162	1	1	28	10.77	683.55	1	1	24	5.2157	633.395	36.6298	0.0578309
Q69ZX6; Q6PCN6	NA	SLAVSDEEEAEEEAEK	N-Term(TMTpro); S5(Phospho); K16(TMTpro)	N	0.823812	0.9515	20	16	24	435.155	449.876	716.922	432.543	546.293	635.329	453.422	617.747	390.265	507.861	619.439	423.558	505.291	513.036	564.385	504.862	557.927	491.686	1	1	20	3	18.1438	1	1	20	19.1146	527.469	1	1	20	1.05729	517.959	17.2221	0.03325
Q99KG3; Q99KG3-2	NA	GLVAAYSGESDSEEEQERGGPER	N-Term(TMTpro); S7(Phospho); S10(Phospho); S12(Phospho)	N	0.823812	0.9515	4	4	24	95.1378	216.629	195.86	96.5102	113.447	171.802	116.3	125.909	153.693	122.546	135.808	193.947	111.216	173.963	136.597	101.229	167.871	149.531	1	1	20	19	15.613	1	1	20	15.4634	151.008	1	1	20	17.2317	143.784	14.0951	0.09803
E9QLR9	DNA damage-induced apoptosis suppressor protein OS=Mus musculus OX=10090 GN=Ddias PE=4 SV=1	LSLQSISPSRYSRPR	N-Term(TMTpro); S2(Phospho)	Y	0.82411	0.9515	16	8	24	293.326	440.688	280.649	298.807	281.163	379.52	211.885	321.213	315.947	355.785	336.573	490.655	343.958	343.708	204.729	285.366	376.172	142.452	1	1	20	17	30.6079	1	1	20	15.0998	394.427	1	1	20	16.0499	320.93	42.9757	0.13391
A0A140LJJ5	A-kinase anchor protein 13 OS=Mus musculus OX=10090 GN=Akap13 PE=1 SV=1	SLSPFRR	N-Term(TMTpro); S3(Phospho)	Y	0.824125	0.9515	4	20	24	131.121	139.608	155.76	123.559	136.057	138.546	121.981	163.269	130.664	106.721	152.447	156.317	153.787	144.236	120.501	119.07	143.277	122.492	1	1	20	19	5.70367	1	1	20	17.1433	138.909	1	1	20	18.0717	136.611	6.06509	0.0443967
Q6P542	ATP-binding cassette sub-family F member 1 OS=Mus musculus OX=10090 GN=Abcf1 PE=1 SV=1	DVDDDSDERVLMER	N-Term(TMTpro); S6(Phospho)	Y	0.824125	0.9515	16	12	24	72.3277	88.3291	101.72	105.847	86.702	108.551	72.5319	103.024	92.357	83.088	104.348	116.927	87.011	86.4822	89.1946	73.3175	123.819	110.752	1	1	20	11	8.25793	1	1	20	14.9532	101.46	1	1	20	12.9766	94.8478	0.310335	0.00327192
A0A0R4J175	Bromodomain-containing protein 9 OS=Mus musculus OX=10090 GN=Brd9 PE=1 SV=1	VGGSEVTELSGSGHDSSYYDDRSDHERER	N-Term(TMTpro); S23(Phospho)	Y	0.824125	0.9515	24	8	24	32.0023	43.9304	38.5984	40.2122	37.2866	38.0797	30.5049	42.1371	41.5103	30.2552	39.3857	47.2123	43.354	39.706	34.2473	33.7165	83.546	40.3037	1	1	24	21	0.988171	0.999109	1	28	22.9999	52.0392	1	1	26	22.0535	41.0161	2.57509	0.0627824
Q8R149	BUD13 homolog OS=Mus musculus OX=10090 GN=Bud13 PE=1 SV=1	NSSAVSPR	N-Term(TMTpro); S6(Phospho)	Y	0.824125	0.9515	4	20	24	473.101	588.802	625.536	479.242	462.963	608.592	451.62	621.998	533.723	438.352	547.153	624.651	505.407	619.262	534.931	484.065	205.902	544.773	1	1	20	1	14.2719	0.999989	1	28	17.2842	543.869	1	1	24	20.0075	519.448	43.5089	0.0837599
Q924Z4	Ceramide synthase 2 OS=Mus musculus OX=10090 GN=Cers2 PE=1 SV=1	SDREETESSEGEETAAGAGAK	N-Term(TMTpro); T6(Phospho); S8(Phospho); S9(Phospho); K21(TMTpro)	Y	0.824125	0.9515	24	4	24	53.3211	54.3153	59.1003	44.3077	57.5324	66.9725	49.7768	70.7147	58.7892	56.232	59.5065	58.3193	43.7283	64.3918	57.1242	56.0894	59.5947	88.1238	1	1	20	13	1.86001	1	1	28	11.4041	59.8034	1	1	24	12.6875	58.7745	1.50548	0.0256146
E9QMC1	Cingulin OS=Mus musculus OX=10090 GN=Cgn PE=1 SV=1	GSPGALSSDSELPENPYSQVK	N-Term(TMTpro); S2(Phospho); S7(Phospho); K21(TMTpro)	Y	0.824125	0.9515	20	16	24	31.6195	27.178	57.6434	34.0394	42.9382	40.4931	32.521	45.8067	20.6545	38.5612	57.0816	23.642	31.627	59.5656	39.944	33.3572	61.1259	29.4738	1	1	20	19	2.63767	1	1	20.9263	19.5216	43.2933	1	1	20.4632	19.2648	39.0979	3.77664	0.0965945
Q60596	DNA repair protein XRCC1 OS=Mus musculus OX=10090 GN=Xrcc1 PE=1 SV=2	APSPGPQDNSDTEGEESEGR	N-Term(TMTpro); S10(Phospho); S17(Phospho)	Y	0.824125	0.9515	24	4	24	95.3168	63.7057	89.1536	101.616	90.4135	92.8232	93.8983	130.996	67.2495	92.3855	92.3032	100.748	78.6733	94.9456	93.564	91.7693	157.203	103.15	1	1	20	11	4.05219	1	1	28	11.0713	97.3822	1	1	24	11.3448	96.1064	0.285786	0.00297364
Q61584	Fragile X mental retardation syndrome-related protein 1 OS=Mus musculus OX=10090 GN=Fxr1 PE=1 SV=2	RGPNYTSGYGTNSELSNPSETESER	N-Term(TMTpro); S16(Phospho)	Y	0.824125	0.9515	8	16	24	16.2518	22.8182	43.2588	26.6169	19.5939	33.3415	27.0426	21.8632	25.8411	18.3971	29.588	22.8391	19.8103	29.2352	21.6576	17.6387	21.5097	35.958	1	1	20	9	2.19798	1	1	26.366	3.00007	27.4763	1	1	23.183	6.53513	25.1718	1.46631	0.0582523
A2BFB0	MAX-like protein X, isoform CRA_b OS=Mus musculus OX=10090 GN=Mlx PE=1 SV=1	ANSIGSTSASSVPNTDDEDSDYQQESYKESYK	N-Term(TMTpro); S11(Phospho); S20(Phospho); K28(TMTpro); K32(TMTpro)	Y	0.824125	0.9515	4	8	24	38.7395	79.2118	90.1932	54.4907	54.3186	88.399	49.733	55.1006	73.6989	54.1542	58.4453	94.7917	47.3149	70.2417	75.615	48.9546	85.0777	76.5501	1	1	24	3	3.36418	1	1	24.0678	15.4989	69.2756	1	1	24.0339	21.2576	66.3943	4.51319	0.0679755
A2BFB0	MAX-like protein X, isoform CRA_b OS=Mus musculus OX=10090 GN=Mlx PE=1 SV=1	ANSIGSTSASSVPNTDDEDSDYQQESYKESYKDR	N-Term(TMTpro); S3(Phospho); S6(Phospho); S8(Phospho); K28(TMTpro); K32(TMTpro)	Y	0.824125	0.9515	8	4	24	34.5267	112.58	106.85	67.7323	72.5989	126.05	38.9459	74.6018	90.2458	50.3666	67.416	121.248	64.0544	83.0462	74.4612	53.5914	108.778	81.8712	1	1	20	5	10.2285	1	1	24.4226	15.4919	79.8508	1	1	22.2113	9.82103	79.1821	4.23095	0.0534332
Q80TX4	MKIAA0577 protein (Fragment) OS=Mus musculus OX=10090 GN=mKIAA0577 PE=4 SV=3	LLEDSESGEEAVGSNGSSLQK	N-Term(TMTpro); S5(Phospho); S7(Phospho); K21(TMTpro)	Y	0.824125	0.9515	16	4	24	321.03	348.856	399.948	348.649	312.955	409.855	323.749	435.713	363.693	336.408	378.461	412.671	328.28	353.641	337.082	305.236	532.399	399.037	1	1	20	13	17.8669	1	1	28	13.5391	378.75	1	1	24	13.6025	369.315	6.87976	0.0186284
E9PZ53	N-alpha-acetyltransferase 16, NatA auxiliary subunit OS=Mus musculus OX=10090 GN=Naa16 PE=1 SV=1	MILSNPK	N-Term(Prot)(Met-loss); N-Term(TMTpro); S4(Phospho); K7(TMTpro)	N	0.824125	0.9515	20	4	24	620.216	671.656	784.771	628.863	714.736	729.894	694.156	922.809	566.979	687.211	758.609	638.589	655.72	733.886	728.157	630.929	716.49	653.055	1	1	24	15	13.5413	1	1	25.6848	11.0399	727.99	1	1	24.8424	13.1021	695.794	18.9047	0.02717
Q91W39	Nuclear receptor coactivator 5 OS=Mus musculus OX=10090 GN=Ncoa5 PE=1 SV=1	SSADSLPGPISR	N-Term(TMTpro); S2(Phospho); S5(Phospho)	Y	0.824125	0.9515	24	4	24	49.451	61.4085	47.9299	50.9059	47.9523	57.2569	45.4092	67.241	52.3779	54.014	48.8688	63.6077	56.1683	50.0163	50.7254	46.7749	76.4007	61.7436	1	1	24	21	1.73205	1	1	28	13.7459	55.6997	1	1	26	17.757	55.0303	3.63161	0.0659929
E9Q3G8	Nucleoporin 153 OS=Mus musculus OX=10090 GN=Nup153 PE=1 SV=1	ASEKDIAVSK	N-Term(TMTpro); S2(Phospho); K4(TMTpro); K10(TMTpro)	Y	0.824125	0.9515	8	20	24	2921.39	2120.09	2543.4	3064.37	3440.9	2448.5	2626.23	2779.64	2369.53	3035.75	3023.33	2539.86	3053.25	2671.53	2302.82	2913.52	3705.14	2060.69	1	1	20	11	120.698	1	1	20	15.2416	2867.56	1	1	20	13.1208	2756.28	2.28461	0.000828873
B2RRE7	OTU domain-containing protein 4 OS=Mus musculus OX=10090 GN=Otud4 PE=1 SV=1	EESSEDENEVSNILR	N-Term(TMTpro); S4(Phospho)	N	0.824125	0.9515	8	4	24	36.3039	34.2097	43.456	35.4696	42.6951	47.758	30.01	41.03	34.6247	27.7069	41.5676	44.0551	33.1801	40.8497	43.1027	28.6831	39.0932	47.0399	1	1	20	3	1.51497	1	1	20	19.503	38.9596	1	1	20	1.25149	38.2401	0.982376	0.0256897
A2AR02	Peptidyl-prolyl cis-trans isomerase G OS=Mus musculus OX=10090 GN=Ppig PE=1 SV=1	SPVEKENQK	N-Term(TMTpro); S1(Phospho); K5(TMTpro); K9(TMTpro)	Y	0.824125	0.9515	8	20	24	211.443	88.7372	167.481	218.951	200.195	183.704	171.01	227.798	108.965	190.357	219.746	124.398	212.298	161.203	165.962	204.413	201.896	158.842	1	1	20	11	12.0556	1	1	20	2.99992	187.896	1	1	20	6.99996	178.093	12.6468	0.0710124
Q8CJF7	Protein ELYS OS=Mus musculus OX=10090 GN=Ahctf1 PE=1 SV=1	VAPENQLTAQSPPAPR	N-Term(TMTpro); S11(Phospho)	Y	0.824125	0.9515	8	20	24	149.028	174.514	156.492	169.204	169.297	181.905	134.114	190.055	155.078	155.798	183.442	157.707	175.688	164.551	159.314	152.142	220.827	151.237	1	1	20	11	4.33693	1	1	28	23	174.309	1	1	24	16.4571	166.689	5.94293	0.0356529
E9PWW9	Remodeling and spacing factor 1 OS=Mus musculus OX=10090 GN=Rsf1 PE=1 SV=2	RQINYKEDSESDGSQK	N-Term(TMTpro); K6(TMTpro); S9(Phospho); S11(Phospho); S14(Phospho); K16(TMTpro)	Y	0.824125	0.9515	24	8	24	64.3805	50.3367	71.2524	53.7397	58.7382	67.0872	58.6488	77.5019	56.9758	63.7668	67.3264	54.3008	64.5563	66.3826	57.3187	63.6141	75.0182	61.4889	1	1	24	1	2.07844	1	1	28	11.2312	64.4031	1	1	26	5.75616	62.9404	1.78235	0.0283181
Q62018	RNA polymerase-associated protein CTR9 homolog OS=Mus musculus OX=10090 GN=Ctr9 PE=1 SV=2	KGSGSEQEGEEEEGGERK	N-Term(TMTpro); K1(TMTpro); S5(Phospho); K18(TMTpro)	Y	0.824125	0.9515	4	4	24	241.042	309.298	286.663	227.897	247.785	268.085	243.47	269.995	264.317	229.28	264.157	324.85	261.94	274.865	250.023	229.753	302.43	257.707	1	1	20	19	9.71101	1	1	20	15.1781	272.795	1	1	20	17.089	264.601	10.9275	0.0412982
E9PUF4	RNA-binding protein 26 OS=Mus musculus OX=10090 GN=Rbm26 PE=1 SV=1	GRSRSYSR	N-Term(TMTpro); S3(Phospho); S5(Phospho); S7(Phospho)	Y	0.824125	0.9515	16	16	24	64.0711	39.1374	47.4837	53.7046	46.843	46.3767	48.9243	54.5725	42.101	56.0335	59.3158	44.3031	54.4035	53.9928	33.1331	61.0047	49.8363	45.8191	1	1	20	17	2.69566	1	1	28	14.8955	53.2262	1	1	24	16.5838	50.0587	0.237522	0.00474487
E9PUK6	Serine/arginine repetitive matrix protein 1 OS=Mus musculus OX=10090 GN=Srrm1 PE=1 SV=1	TRSRSPSHTRPR	N-Term(TMTpro); S3(Phospho); S5(Phospho)	Y	0.824125	0.9515	8	4	24	457.294	406.188	480.158	516.734	487.327	439.605	476.251	407.031	362.496	536.867	490.689	377.78	442.536	566.475	332.504	524.274	402.118	395.786	1	1	20	3	16.4133	1	1	28	15.7182	469.803	1	1	24	8.53636	450.117	3.87459	0.00860796
Q9DBU6	Serine/Arginine-related protein 53 OS=Mus musculus OX=10090 GN=Rsrc1 PE=1 SV=1	SSDTEEESR	N-Term(TMTpro); S1(Phospho); S2(Phospho)	Y	0.824125	0.9515	12	16	24	264.006	189.709	265.306	253.119	252.729	276.556	267.273	300.239	210.916	267.435	267.267	249.876	253.408	274.473	221.334	267.354	164.176	281.082	1	1	20	13	8.1731	0.999977	1	25.0378	14.2585	261.95	1	1	22.5189	13.7306	252.209	11.87	0.047064
Q8C0V0	Serine/threonine-protein kinase tousled-like 1 OS=Mus musculus OX=10090 GN=Tlk1 PE=1 SV=2	LSTSPTPGSAAAAR	N-Term(TMTpro); S4(Phospho)	Y	0.824125	0.9515	4	8	24	157.842	203.356	233.964	171.83	168.917	230.122	151.504	256.974	165.637	159.964	194.723	206.757	176.61	184.075	171.605	160.178	197.061	213.821	1	1	24	3	8.39109	1	1	27.0845	3.00007	197.888	1	1	25.5422	3.01101	189.417	4.92403	0.0259957
P26369	Splicing factor U2AF 65 kDa subunit OS=Mus musculus OX=10090 GN=U2af2 PE=1 SV=3	DQRSASRDR	N-Term(TMTpro); S4(Phospho); S6(Phospho)	Y	0.824125	0.9515	8	4	24	1870.97	1646.68	1714.47	1860.95	1585.82	1796.25	1913.84	1535.12	1583.45	1794.33	1653.97	1683.97	1714.52	1809.55	1481.13	1839.73	1467.58	1770.37	1	1	20	5	43.2901	1	1	28	14.9274	1710.8	1	1	24	9.39746	1706.82	10.3906	0.00608768
Q8BJS4	SUN domain-containing protein 2 OS=Mus musculus OX=10090 GN=Sun2 PE=1 SV=3	GTGGSESSKANGLTAESK	N-Term(TMTpro); S5(Phospho); K9(TMTpro); K18(TMTpro)	Y	0.824125	0.9515	4	8	24	102.526	281.872	172.478	117.207	122.312	185.588	89.4006	134.366	167.961	122.864	117.104	251.896	115.977	169.053	123.433	105.739	198.785	168.384	1	1	24	3	9.38682	1	1	28	15.1196	163.996	1	1	26	8.64479	153.838	28.9356	0.188091
O08784	Treacle protein OS=Mus musculus OX=10090 GN=Tcof1 PE=1 SV=1	SDVDSSSESESEGAAPSTPR	N-Term(TMTpro); S6(Phospho); S7(Phospho); S9(Phospho)	Y	0.824125	0.9515	24	8	24	153.182	144.892	129.753	139.922	157.744	119.078	146.485	176.997	120.757	140.023	143.148	141.906	164.547	144.139	121.244	147.684	132.039	158.393	1	1	24	1	1.90555	1	1	28	11.1469	148.105	1	1	26	5.71703	143.458	1.09086	0.007604
Q4G0F8	Ubinuclein-1 OS=Mus musculus OX=10090 GN=Ubn1 PE=2 SV=1	QASESEDDFIKEK	N-Term(TMTpro); S3(Phospho); S5(Phospho); K11(TMTpro); K13(TMTpro)	Y	0.824125	0.9515	16	4	24	1114.68	1330.02	1552.91	1279.5	1340.97	1498.6	1063.99	1507.18	1291.05	1334.88	1404.5	1597.75	1251.77	1396.29	1264.19	1263.61	1417.48	1449.59	1	1	20	11	44.9221	1	1	20	15.0733	1445.79	1	1	20	13.0367	1354.67	8.34975	0.00616369
Q3UZ20	Uncharacterized protein (Fragment) OS=Mus musculus OX=10090 GN=Elf2 PE=2 SV=1	LSVPAQQASGQTPPR	N-Term(TMTpro); T12(Phospho)	N	0.824125	0.9515	16	20	24	123.866	167.938	157.631	139.301	163.461	160.496	123.966	194.188	131.961	147.87	179.311	153.563	142.451	174.567	158.733	132.967	185.72	147.765	1	1	20	17	7.63529	1	1	25.2926	16.4299	160.943	1	1	22.6463	16.9801	154.853	3.35243	0.0216491
Q3UAI4	Uncharacterized protein OS=Mus musculus OX=10090 GN=Sf3b2 PE=2 SV=1	SSLGQSASETEEDTVSISKK	N-Term(TMTpro); S6(Phospho); S8(Phospho); K19(TMTpro); K20(TMTpro)	Y	0.824125	0.9515	4	20	24	236.219	629.719	515.168	360.148	386.585	493.243	278.111	292.312	538.482	336.141	357.509	697.198	274.879	418.239	360.199	238.17	383.051	384.212	1	1	24	9	27.6173	1	1	28	14.9316	463.695	1	1	26	11.8075	398.303	6.84441	0.0171839
E9Q5K9	YTH domain-containing protein 1 OS=Mus musculus OX=10090 GN=Ythdc1 PE=1 SV=2	SGSSASESYAGSEKKHEK	N-Term(TMTpro); S4(Phospho); S6(Phospho); S8(Phospho); K14(TMTpro); K15(TMTpro); K18(TMTpro)	Y	0.824125	0.9515	4	4	24	236.273	353	240.46	174.791	164.644	263.116	185.19	181.601	285.142	184.254	167.779	328.158	238.321	292.749	172.64	213.703	161.787	273.514	1	1	20	1	37.9003	1	1	20	18.2011	231.994	1	1	20	19.6006	226.202	31.4654	0.139103
B2RWS7	Zinc finger protein 609 OS=Mus musculus OX=10090 GN=Zfp609 PE=2 SV=1	TNSPAYSDISDAGEDGEGKVDSAK	N-Term(TMTpro); S10(Phospho); K19(TMTpro); K24(TMTpro)	Y	0.824125	0.9515	24	20	24	52.901	48.5238	54.2682	58.1268	61.3169	46.1412	48.2488	69.1892	51.717	53.9842	48.9741	53.6673	52.2987	56.9018	48.1671	53.8958	56.5943	56.4169	1	1	20	9	2.03655	0.999999	1	20	9.94363	56.5735	1	1	20	9.47181	54.1568	2.60681	0.0481346
Q9R020	Zinc finger Ran-binding domain-containing protein 2 OS=Mus musculus OX=10090 GN=Zranb2 PE=1 SV=2	TRSRSPER	N-Term(TMTpro); T1(Phospho); S3(Phospho); S5(Phospho)	N	0.824125	0.9515	12	20	24	82.7414	90.0919	133.545	71.4547	82.3405	118.55	98.3504	100.122	95.31	81.7305	94.1384	95.0331	84.5557	131.705	87.5552	89.7948	96.3642	91.8991	1	1	20	13	3.17761	1	1	20	10.9616	97.9285	1	1	20	11.9808	95.4427	2.56834	0.0269098
F6RDI8; Q3UIX4	NA	ECSVEKGVGDLR	N-Term(TMTpro); C2(Carbamidomethyl); S3(Phospho); K6(TMTpro)	N	0.824125	0.9515	4	4	24	626.218	1500.27	1271.91	663.301	833.265	1171.23	708.086	887.521	1125.03	769.835	937.512	1357.94	873.093	1248.53	911.186	675.777	1049.93	981.503	1	1	20	19	104.832	1	1	20	16.6723	1032.34	1	1	20	17.8361	978.489	133.864	0.136807
Q99KG3; Q99KG3-2	NA	LASDDRPSPPR	N-Term(TMTpro); S8(Phospho)	N	0.824125	0.9515	20	16	24	651.404	802.858	818.593	639.896	736.49	857.319	647.037	975.741	608.511	715.415	791.516	748.097	696.879	844.563	790.516	680.016	810.007	738.827	1	1	20	19	28.7351	1	1	20	18.6207	767.585	1	1	20	18.8103	752.249	17.4798	0.0232368
Q9QX47-2; H9KV00	NA	SKSSEHKSR	N-Term(TMTpro); S1(Phospho); K2(TMTpro); S3(Phospho); S4(Phospho); K7(TMTpro)	N	0.824125	0.9515	12	20	24	1561.85	1157.39	1875.48	1104.3	1071.54	1548.54	1824.9	1879.44	1469.62	1350.89	1359.71	1311.16	1344.43	2160.31	1127.6	1726.9	1063.4	2026.66	1	1	20	13	141.498	1	1	28	11.0871	1725.19	1	1	24	12.5516	1498.01	20.6112	0.0137591
Q9WV02; Q91VM5	NA	DVYLSPRDDGYSTKDSYSSR	N-Term(TMTpro); S5(Phospho); K14(TMTpro)	N	0.824125	0.9515	4	4	24	66.016	284.757	187.66	86.1993	107.653	154.474	82.6443	122.568	161.244	102.585	121.952	191.22	117.152	161.89	137.407	80.3323	156.482	141.327	1	1	20	19	20.6124	1	1	20	17.1158	140.721	1	1	20	18.0579	136.782	27.3383	0.199868
Q9WV02; Q91VM5	NA	YDDYSSSR	N-Term(TMTpro); S5(Phospho)	N	0.824125	0.9515	12	16	24	124.85	117.984	116.327	113.111	128.593	135.033	137.429	159.317	91.8107	121.454	137.845	114.648	109.66	126.674	133.627	129.813	135.129	114.952	1	1	20	9	4.76309	1	1	20	10.8268	129.529	1	1	20	9.91338	125.316	4.37812	0.0349366
Q6A068	Cell division cycle 5-like protein OS=Mus musculus OX=10090 GN=Cdc5l PE=1 SV=2	SGTTPKPVTNATPGRTPLRDK	N-Term(TMTpro); T4(Phospho); K6(TMTpro); T9(Phospho); T12(Phospho); K21(TMTpro)	Y	0.826386	0.9515	8	12	24	52.1236	56.6881	64.3808	58.9633	51.1032	71.4434	59.3395	64.9899	48.0248	57.4758	67.9661	53.1403	57.5364	54.4595	52.7372	52.501	58.5847	60.8929	1	1	20	11	1.90439	1	1	22.746	14.7047	59.5731	1	1	21.373	12.7861	57.9744	0.585138	0.010093
Q09XV5	Chromodomain-helicase-DNA-binding protein 8 OS=Mus musculus OX=10090 GN=Chd8 PE=1 SV=1	TASPSPLRPDAPVEK	N-Term(TMTpro); S3(Phospho); K15(TMTpro)	Y	0.826386	0.9515	16	12	24	150.296	159.794	179.642	165.186	160.736	197.645	159.702	176.296	156.441	160.481	191.62	177.918	161.182	158.297	167.104	162.915	172.074	172.907	1	1	20	11	5.15653	1	1	20	14.9486	176.679	1	1	20	12.9743	168.723	2.25638	0.0133733
A2AFF6	Cohesin subunit SA-2 OS=Mus musculus OX=10090 GN=Stag2 PE=1 SV=1	NSLLAGGDDDTMSVISGMSSR	N-Term(TMTpro); M12(Oxidation); S16(Phospho); M18(Oxidation)	Y	0.826386	0.9515	8	12	24	294.003	474.021	433.448	395.376	387.56	511.723	302.686	465.42	418.65	347.624	445.256	515.154	352.904	402.45	382.153	361.328	564.419	427.707	1	1	20	11	23.6082	1	1	20	14.8751	436.138	1	1	20	12.9375	415.012	3.88729	0.00936668
Q6ZQ38	Cullin-associated NEDD8-dissociated protein 1 OS=Mus musculus OX=10090 GN=Cand1 PE=1 SV=2	LTSAIAK	N-Term(TMTpro); S3(Phospho); K7(TMTpro)	Y	0.826386	0.9515	8	12	24	193.12	139.356	179.455	179.932	183.201	209.378	179.704	199.846	137.024	188.001	203.627	154.037	184.54	182.722	163.184	204.02	188.259	175.509	1	1	20	11	3.68818	1	1	20	15.419	182.004	1	1	20	13.2095	179.89	2.30475	0.012812
Q64459	Cytochrome P450 3A11 OS=Mus musculus OX=10090 GN=Cyp3a11 PE=1 SV=1	ALLSPTFTSGK	N-Term(TMTpro); S9(Phospho); K11(TMTpro)	Y	0.826386	0.9515	8	12	24	176.055	100.778	171.968	192.426	193.711	169.153	153.679	217.858	111.772	189.338	206.183	125.646	158.129	169.98	163.971	202.046	205.119	162.747	1	1	20	11	12.3089	1	1	28	15.1508	173.749	1	1	24	13.0932	170.587	1.53691	0.00900955
F8WJ93	Echinoderm microtubule-associated protein-like 4 OS=Mus musculus OX=10090 GN=Eml4 PE=1 SV=1	ASPSPQPSSQPLQINR	N-Term(TMTpro); S2(Phospho)	N	0.826386	0.9515	4	12	24	36.3039	48.8848	50.1179	42.6872	38.7305	57.4786	38.5175	52.6186	38.4003	35.8502	49.0049	47.4116	48.0673	47.1884	49.8516	38.047	48.2916	50.1551	1	1	20	1	2.46487	1	1	20	19.3715	47.01	1	1	20	0.185755	45.2629	1.51134	0.0333903
Q80ZM5	H1 histone family, member X OS=Mus musculus OX=10090 GN=H1fx PE=1 SV=1	GASAASSPAPK	N-Term(TMTpro); S6(Phospho); K11(TMTpro)	Y	0.826386	0.9515	24	12	24	58.3978	65.4449	47.754	48.1519	58.3299	59.2201	43.1068	85.6887	47.9318	54.0991	76.3637	53.3374	69.7543	61.1458	46.9877	64.1584	77.3378	45.326	1	1	24	21	3.88631	1	1	28	15.1098	61.2694	1	1	26	18.3903	59.0057	1.05874	0.017943
Q8K3X4	Interferon regulatory factor 2-binding protein-like OS=Mus musculus OX=10090 GN=Irf2bpl PE=1 SV=1	RNSSSPVSPASVPGQR	N-Term(TMTpro); S4(Phospho); S5(Phospho)	Y	0.826386	0.9515	24	12	24	427.576	413.752	375.064	419.724	480.856	424.238	358.898	527.631	349.973	390.079	518.838	454.376	411.235	410.341	397.358	391.491	496.147	447.496	1	1	20	11	18.9787	1	1	28	14.9531	454.448	1	1	24	13.0085	427.504	4.63203	0.0108351
Q8CDD9	Ligand-dependent nuclear receptor-interacting factor 1 OS=Mus musculus OX=10090 GN=Lrif1 PE=2 SV=2	SLSNSQLASMANLR	N-Term(TMTpro); S3(Phospho)	N	0.826386	0.9515	8	12	24	10.3304	15.5498	17.1159	14.7446	12.0969	14.6866	11.4991	20.0452	13.1684	18.2727	14.569	11.4333	12.6493	13.9855	13.3178	14.3908	13.4691	12.3571	1	1	20	5	0.476604	1	1	24.4226	12.5635	14.995	1	1	22.2113	8.4894	14.1012	0.342166	0.0242651
Q9WTU0	Lysine-specific demethylase PHF2 OS=Mus musculus OX=10090 GN=Phf2 PE=1 SV=2	SDDSSDEGSLHIDTDTKPGR	N-Term(TMTpro); S4(Phospho); S5(Phospho); S9(Phospho); K17(TMTpro)	Y	0.826386	0.9515	20	12	24	200.998	138.354	199.497	162.363	165.92	206.178	163.988	225.828	177.713	148.367	213.444	195.663	200.767	189.067	195.431	186.306	186.463	232.393	1	1	20	19	12.1651	0.999949	1	28	11.4126	189.367	1	1	24	4.29111	188.263	2.29028	0.0121653
A0A1Y7VK55	Nuclear factor 1 OS=Mus musculus OX=10090 GN=Nfic PE=1 SV=1	TEMDKSPFNSPSPQDSPR	N-Term(TMTpro); T1(Phospho); M3(Oxidation); K5(TMTpro); S16(Phospho)	Y	0.826386	0.9515	16	12	24	108.253	164.973	158.503	129.165	136.922	176.899	119.498	168.262	158.428	129.736	161.94	193.844	135.506	179.472	155.341	104.165	145.156	183.49	1	1	20	17	8.22168	0.999999	1	21.0148	15.8174	162.238	1	1	20.5074	16.4334	151.23	9.5424	0.0630986
Q5NCR9	Nuclear speckle splicing regulatory protein 1 OS=Mus musculus OX=10090 GN=Nsrp1 PE=1 SV=1	AHSRSSSEERGLGTK	N-Term(TMTpro); S5(Phospho); S6(Phospho); S7(Phospho); K15(TMTpro)	N	0.826386	0.9515	20	12	24	790.225	1174.3	1312.19	815.284	965.823	1233.78	1002.48	1101.34	1064.16	971.629	1036.24	1156.24	1022.84	1564.46	967.337	1003.32	999.997	1272.98	1	1	20	1	41.6665	0.999995	1	20.8386	19.1191	1138.81	1	1	20.4193	20.0873	1075.61	60.1273	0.0559009
Q6DFW4	Nucleolar protein 58 OS=Mus musculus OX=10090 GN=Nop58 PE=1 SV=1	HIKEEPLSEEEPCTSTAVPSPEK	N-Term(TMTpro); K3(TMTpro); S8(Phospho); C13(Carbamidomethyl); S15(Phospho); K23(TMTpro)	Y	0.826386	0.9515	20	12	24	246.231	315.098	428.48	299.066	276.652	340.917	282.313	300.454	318.761	278.378	338.918	328.482	315.195	338.292	311.37	307.555	216.257	364.132	1	1	20	19	14.0319	1	1	20	17.7874	320.089	1	1	20	18.3937	311.08	19.1926	0.0616967
Q60520	Paired amphipathic helix protein Sin3a OS=Mus musculus OX=10090 GN=Sin3a PE=1 SV=3	YMSSDTTSPELR	N-Term(TMTpro); S8(Phospho)	Y	0.826386	0.9515	8	12	24	179.234	156.266	203.909	211.025	183.053	210.034	189.424	219.457	142.232	203.061	215.842	172.74	197.365	179.513	187.592	200.452	219.143	188.158	1	1	20	11	8.69847	1	1	28	15.2574	197.284	1	1	24	13.1389	192.139	0.546685	0.00284526
A2AJ88	Patatin-like phospholipase domain-containing protein 7 OS=Mus musculus OX=10090 GN=Pnpla7 PE=1 SV=1	QMSYGPEEQLER	N-Term(TMTpro); M2(Oxidation); S3(Phospho)	N	0.826386	0.9515	12	12	24	39.9441	49.3708	54.8325	42.3779	46.4563	54.9428	43.7528	63.9984	42.9125	41.5107	51.6539	54.5444	45.5375	43.0632	48.5018	39.7226	50.7007	47.8706	1	1	24	13	1.55928	1	1	23.6105	11.6857	50.2765	1	1	23.8052	12.3383	47.8851	1.58052	0.0330065
A2A7B5	PR domain-containing 2, with ZNF domain OS=Mus musculus OX=10090 GN=Prdm2 PE=1 SV=1	ETGSPPCFDEYK	N-Term(TMTpro); S4(Phospho); C7(Carbamidomethyl); K12(TMTpro)	Y	0.826386	0.9515	24	12	24	483.527	435.931	501.007	498.138	539.285	578.624	453.603	716.095	418.618	523.662	576.311	483.032	481.575	474.331	539.918	458.582	630.737	594.792	1	1	20	11	27.2181	1	1	20	8.59666	533.656	1	1	20	9.79833	524.345	31.408	0.0598995
Q9DB52	Protein FAM122A OS=Mus musculus OX=10090 GN=Fam122a PE=1 SV=1	RIDFIPVSPAPSPTR	N-Term(TMTpro); S8(Phospho); S12(Phospho)	N	0.826386	0.9515	16	12	24	73.3949	69.1968	78.4053	55.7821	82.9504	91.5009	61.4223	95.319	65.1976	77.063	100.149	64.5092	75.3119	84.3154	78.3768	59.0418	94.0646	76.0115	1	1	20	17	3.68911	1	1	23.8369	16.3389	80.9889	1	1	21.9185	16.8273	76.8833	2.54311	0.0330775
Q3U5C8	Rho guanine nucleotide exchange factor 16 OS=Mus musculus OX=10090 GN=Arhgef16 PE=1 SV=3	GLNTSHESDDDILDEPSGPVGTQR	N-Term(TMTpro); S5(Phospho); S8(Phospho)	N	0.826386	0.9515	16	12	24	81.1672	113.611	122.169	88.0552	103.586	126.052	89.282	135.305	102.585	103.777	106.67	128.284	101.875	113.393	123.369	88.5134	118.922	113.602	1	1	20	15	4.62267	1	1	22.1381	16.8825	113.389	1	1	21.069	15.9345	109.235	4.14837	0.0379766
Q3TSG4	RNA demethylase ALKBH5 OS=Mus musculus OX=10090 GN=Alkbh5 PE=1 SV=2	KSYESSEDCPEAASSPTR	N-Term(TMTpro); K1(TMTpro); S6(Phospho); C9(Carbamidomethyl); S14(Phospho)	Y	0.826386	0.9515	12	12	24	226.738	196.013	170.044	210.3	181.965	188.898	217.2	219.297	142.957	183.973	217.512	189.468	209.602	187.615	178.498	173.762	200.499	192.817	1	1	24	13	5.37219	1	1	28	14.8849	196.993	1	1	26	13.9525	193.622	1.30674	0.00674895
S4R1W5	RNA-binding motif protein 6 OS=Mus musculus OX=10090 GN=Rbm6 PE=1 SV=1	KEESPPPPK	N-Term(TMTpro); K1(TMTpro); S4(Phospho); K9(TMTpro)	Y	0.826386	0.9515	24	12	24	377.572	394.795	399.044	380.098	371.419	408.719	349.1	387.171	388.544	354.823	399.087	462.103	378.974	423.162	366.795	390.975	480.965	348.045	1	1	20	19	7.43994	1	1	26.7925	15.466	405.748	1	1	23.3962	17.866	392.311	1.66007	0.00423151
Q8BTI8	Serine/arginine repetitive matrix protein 2 OS=Mus musculus OX=10090 GN=Srrm2 PE=1 SV=3	SRTSPAPWKR	N-Term(TMTpro); T3(Phospho); S4(Phospho); K9(TMTpro)	Y	0.826386	0.9515	24	12	24	490.406	586.333	631.151	514.862	517.251	618.211	522.538	445.018	580.511	524.527	570.589	636.148	510.748	597.87	434.927	564.01	530.051	586.593	1	1	24	3	13.649	1	1	28	14.9912	577.089	1	1	26	8.58519	548.573	16.8483	0.030713
Q4VA53	Sister chromatid cohesion protein PDS5 homolog B OS=Mus musculus OX=10090 GN=Pds5b PE=1 SV=1	LDSSEMDHSENEDYTMSSPLPGK	N-Term(TMTpro); M6(Oxidation); S9(Phospho); K23(TMTpro)	Y	0.826386	0.9515	16	12	24	179.177	216.213	291.16	201.726	218.165	281.003	199.595	255.989	231.917	217.814	250.786	283.747	210.811	202.152	224.644	203.489	303.198	238.071	1	1	20	13	15.1282	1	1	20	14.759	251.028	1	1	20	13.8795	234.04	1.06077	0.00453243
Q921G9	Tight junction protein 3, isoform CRA_b OS=Mus musculus OX=10090 GN=Tjp3 PE=1 SV=1	SSGGGSEANGLDLVSGYK	N-Term(TMTpro); S6(Phospho); K18(TMTpro)	Y	0.826386	0.9515	16	12	24	24.0934	26.3576	57.7587	32.3506	40.7138	47.2566	25.0728	42.0414	36.5384	32.4701	51.8082	38.5764	24.0617	56.9296	40.9464	29.087	40.0316	33.6076	1	1	20	17	2.96361	1	1	20	16.8308	41.6406	1	1	20	16.9154	37.9102	2.67495	0.0705603
Q8CHW4	Translation initiation factor eIF-2B subunit epsilon OS=Mus musculus OX=10090 GN=Eif2b5 PE=1 SV=1	TEEESETESEGSVDPEELDSR	N-Term(TMTpro); S5(Phospho); S9(Phospho)	N	0.826386	0.9515	16	12	24	11.9045	10.6905	16.296	9.48605	14.5367	11.9395	12.1536	12.6326	11.1425	14.7969	15.486	10.2795	6.03274	17.3058	13.8577	13.4051	11.717	11.8378	1	1	20	17	0.916498	1	1	20	15.2311	13.5268	1	1	20	16.1155	12.5806	0.567369	0.0450988
Q3UIJ5	Uncharacterized protein OS=Mus musculus OX=10090 GN=Ulk2 PE=2 SV=1	LQSAPTLTDIYQNK	N-Term(TMTpro); S3(Phospho); K14(TMTpro)	N	0.826386	0.9515	20	12	24	19.2834	24.8797	26.7501	20.5187	28.9716	21.3432	26.1769	24.7433	23.9426	17.8754	23.4327	29.2652	22.3795	31.3919	25.1957	20.1077	37.4506	24.8179	1	1	20	1	0.8027	0.999996	1	28	10.9571	24.9545	1	1	24	5.29591	24.9181	1.08997	0.0437419
Q148T0	Williams Beuren syndrome chromosome region 22 OS=Mus musculus OX=10090 GN=Bud23 PE=2 SV=1	GLTESQDADQASESMFTSER	N-Term(TMTpro); S12(Phospho); M15(Oxidation)	Y	0.826386	0.9515	4	12	24	12.8925	20.12	20.3484	11.4975	17.032	19.4435	12.4186	20.3392	16.218	14.7524	17.2959	14.0971	15.2292	17.8272	14.5394	14.3019	14.4303	20.6545	1	1	20	5	0.918464	1	1	27.3829	10.3518	16.3479	1	1	23.6915	7.43956	16.3017	0.311172	0.0190883
B2RX07; F6UFZ5	NA	SRSPIIHSPK	N-Term(TMTpro); S3(Phospho); K10(TMTpro)	N	0.826386	0.9515	20	12	24	113.831	159.775	189.71	126.206	149.738	176.134	153.041	163.807	149.457	157.999	162.297	142.759	154.808	166.518	158.823	141.444	177.179	155.657	1	1	20	1	3.93754	1	1	25.6848	11.4487	155.533	1	1	22.8424	5.66192	155.536	1.17196	0.00753498
E9QP00; P62996	NA	RRSPSPYYSR	N-Term(TMTpro); S3(Phospho)	N	0.826386	0.9515	4	12	24	868.342	1112.59	1086.09	774.144	974.871	1133.51	970.696	1101.96	1027.69	852.062	902.159	1076.41	875.72	1150.03	875.912	842.257	1241.13	988.564	1	1	20	7	49.9386	1	1	24.3032	10.8602	1033.6	1	1	22.1516	8.82591	992.056	5.24696	0.00528897
F6RDI8; Q3UIX4	NA	KLSRSPSPR	N-Term(TMTpro); K1(TMTpro); S3(Phospho); S5(Phospho); S7(Phospho)	N	0.826386	0.9515	20	12	24	1785.38	1937.41	2313.01	1552.31	1803.66	2134.95	1922.88	2524.65	1706.92	1905.72	2121.88	1854.19	2041.11	2278.83	1754.07	1841.14	2016.86	1601.95	1	1	24	15	78.3187	1	1	20	11.3643	2054.36	1	1	22	13.1254	1954.41	52.739	0.0269846
P30415; Q8CBP6	NA	RKEMSSSEEPR	N-Term(TMTpro); K2(TMTpro); M4(Oxidation); S5(Phospho); S6(Phospho)	N	0.826386	0.9515	4	12	24	493.497	623.16	723.789	529.672	608.506	741.305	552.613	717.659	594.513	517.99	603.138	607.226	553.65	661.544	548.907	541.529	636.332	643.709	1	1	20	7	25.7517	0.999999	1	20.2444	7.91012	629.817	1	1	20.1222	7.45257	604.818	25.6068	0.0423381
Q3UR33; Q61033; Q61029-4; Q61029-3; Q61029-2	NA	SSTPLPTVSSSAENTR	N-Term(TMTpro); S11(Phospho)	N	0.826386	0.9515	20	12	24	119.439	145.974	175.361	107.027	137.539	165.991	119.853	168.818	121.002	130.689	155.369	130.172	137.196	140.559	160.983	120.252	136.005	162.719	1	1	20	1	6.33018	1	1	20	18.9109	143.728	1	1	20	19.9554	140.215	6.40347	0.0456688
Q3UU22; Q61687	NA	EQLAVNQVNSESDSDSEESKKPR	N-Term(TMTpro); S16(Phospho); S19(Phospho); K20(TMTpro); K21(TMTpro)	N	0.826386	0.9515	24	12	24	29.8105	41.0127	51.0403	37.2224	37.0024	50.9278	28.8881	43.4312	38.4003	29.8917	47.8842	42.7964	36.7803	39.9442	40.5831	32.0344	47.4156	44.6515	1	1	24	3	1.51509	1	1	21.3763	15.8014	40.2918	1	1	22.6882	21.1476	39.9401	1.22036	0.0305549
Q6KCD5; Q6KCD5-2	NA	KRVDSESDSDSEDDINSVMK	N-Term(TMTpro); K1(TMTpro); S7(Phospho); S9(Phospho); M19(Oxidation); K20(TMTpro)	N	0.826386	0.9515	4	12	24	192.342	254.726	250.897	203.641	222.624	245.658	211.098	261.005	201.763	200.9	245.127	228.772	187.21	254.154	234.41	194.079	240.034	270.609	1	1	24	1	5.79461	1	1	26.0892	22.9999	234.587	1	1	25.0446	24.0836	227.96	5.55568	0.0243713
Q3UHX2	28 kDa heat- and acid-stable phosphoprotein OS=Mus musculus OX=10090 GN=Pdap1 PE=1 SV=1	SLDSDESEDEDDDYQQK	N-Term(TMTpro); S4(Phospho); K17(TMTpro)	Y	0.826595	0.9515	4	12	24	147.101	163.916	158.633	133.058	140.658	145.394	132.447	156.624	140.49	139.208	122.725	180.855	156.025	155.352	117.546	142.472	126.627	147.947	1	1	20	1	8.8277	1	1	28	14.9775	147.596	1	1	24	7.01893	144.838	9.88448	0.0682452
G3X963	ATPase family AAA domain-containing protein 2 OS=Mus musculus OX=10090 GN=Atad2 PE=1 SV=1	LSSTGPRSPYCK	N-Term(TMTpro); S8(Phospho); C11(Carbamidomethyl); K12(TMTpro)	Y	0.826595	0.9515	20	16	24	646.651	515.032	630.978	640.882	613.646	638.111	561.483	598.477	528.926	613.707	664.315	619.734	653.44	638.555	563.954	676.627	432.481	619.995	1	1	20	3	18.9518	1	1	20	16.3028	636.845	1	1	20	19.6514	602.167	12.0949	0.0200857
Q91XU0	ATPase WRNIP1 OS=Mus musculus OX=10090 GN=Wrnip1 PE=1 SV=2	RLSESSALK	N-Term(TMTpro); S3(Phospho); S5(Phospho); K9(TMTpro)	Y	0.826595	0.9515	24	4	24	58.4103	37.5898	40.3096	59.1639	48.482	60.3767	63.202	94.3839	48.7019	51.4582	67.5905	51.6082	55.8583	47.9507	51.4211	55	72.0879	80.9314	1	1	20	11	6.56689	0.999979	1	20	11.0316	68.7643	1	1	20	11.0158	59.0523	7.56024	0.128026
E9PZM4	Chromodomain-helicase-DNA-binding protein 2 OS=Mus musculus OX=10090 GN=Chd2 PE=1 SV=1	WKQDPSEDEQEQGTSAESEAEQKK	N-Term(TMTpro); K2(TMTpro); S6(Phospho); S15(Phospho); K23(TMTpro); K24(TMTpro)	Y	0.826595	0.9515	24	12	24	48.1601	80.9238	91.2574	66.616	61.9506	83.2327	53.4962	68.5911	84.6285	53.6164	68.1162	96.166	56.1511	79.738	58.0834	68.8372	96.9317	87.4791	1	1	24	3	5.9782	1	1	28	14.6829	72.7149	1	1	26	8.44207	72.5153	1.86104	0.025664
A2A9P6	Cyclin-dependent kinase 11B OS=Mus musculus OX=10090 GN=Cdk11b PE=1 SV=1	MEITIRNSPYRR	N-Term(TMTpro); S8(Phospho)	Y	0.826595	0.9515	8	4	24	153.16	205.823	175.818	177.969	161.568	190.426	147.33	151.031	179.078	147.419	164.034	208.15	152.967	179.62	141.859	150.333	175.522	181.874	1	1	20	5	9.9292	0.999994	1	28	14.9776	173.202	1	1	24	9.41899	169.11	4.11559	0.0243367
A0A2I3BRT4	Epiplakin OS=Mus musculus OX=10090 GN=Eppk1 PE=1 SV=1	QVSASELCTSGILDR	N-Term(TMTpro); S3(Phospho); C8(Carbamidomethyl)	Y	0.826595	0.9515	8	12	24	338.807	164.397	336.92	333.761	325.16	302.891	301.843	475.764	190.839	335.763	382.351	212.004	290.892	281.899	286.683	312.428	292.871	283.996	1	1	20	11	20.1986	1	1	20	9.57246	323.911	1	1	20	10.2862	305.436	24.6076	0.0805656
Q8R1B4	Eukaryotic translation initiation factor 3 subunit C OS=Mus musculus OX=10090 GN=Eif3c PE=1 SV=1	QQQSQTAY	N-Term(TMTpro); S4(Phospho)	Y	0.826595	0.9515	8	20	24	296.474	375.651	337.693	387.77	360.69	411.741	322.721	443.266	292.82	358.187	421.49	381.413	371.082	377.181	320.619	295.64	453.115	319.379	1	1	24	13	24.4378	1	1	25.953	15.0718	387.045	1	1	24.9765	14.0168	362.055	13.482	0.0372375
Q9D0E1	Heterogeneous nuclear ribonucleoprotein M OS=Mus musculus OX=10090 GN=Hnrnpm PE=1 SV=3	MGPLGLDHMASSIER	N-Term(TMTpro); M1(Oxidation); S11(Phospho)	Y	0.826595	0.9515	16	12	24	33.9659	38.6803	42.2547	46.1792	50.2421	51.5712	40.3327	54.3518	37.4916	46.8552	57.637	46.8332	35.9761	49.0397	36.332	32.0321	54.3062	51.7576	1	1	20	11	6.49256	0.999874	1	20	14.8307	50.4795	1	1	20	12.9153	45.2346	2.79545	0.061799
E9Q5F9	Histone-lysine N-methyltransferase SETD2 OS=Mus musculus OX=10090 GN=Setd2 PE=1 SV=1	RQELESDSESDGELQAR	N-Term(TMTpro); S8(Phospho)	Y	0.826595	0.9515	24	16	24	152.428	186.632	122.249	139.601	125.756	129.11	122.298	123.262	176.878	119.542	120.859	183.783	131.951	160.241	109.901	136.399	148.994	153	1	1	24	1	8.77427	1	1	28	13.2334	142.161	1	1	26	6.68572	141.295	6.21591	0.0439923
Q91X21-3	Isoform 3 of Uncharacterized protein KIAA2013 OS=Mus musculus OX=10090 GN=Kiaa2013	MLELLEMPASELLQDHQYLWAQLFSPGVEMKR	N-Term(Prot)(Met-loss); N-Term(TMTpro); S10(Phospho); K31(TMTpro)	N	0.826595	0.9515	20	8	24	29.417	37.8056	46.5308	30.7265	39.9504	44.3769	37.3956	46.6677	36.7427	38.1343	39.1224	38.6006	38.1425	41.8559	48.4118	32.4286	40.5168	50.6743	1	1	24	1	1.22107	0.999999	1	28	11.0418	40.2694	1	1	26	5.66821	39.8528	0.487155	0.0122239
P14733	Lamin-B1 OS=Mus musculus OX=10090 GN=Lmnb1 PE=1 SV=3	ASAPATPLSPTR	N-Term(TMTpro); S2(Phospho); S9(Phospho)	Y	0.826595	0.9515	8	4	24	172.167	162.831	170.926	175.77	177.951	196.324	131.915	193.209	157.274	139.475	171.397	196.185	156.751	166.585	171.286	140.449	210.248	202.814	1	1	24	3	9.65353	0.99999	1	20	15.3929	169.114	1	1	22	20.8411	171.803	1.14192	0.00664671
G3X9T5	MCG123425, isoform CRA_b OS=Mus musculus OX=10090 GN=Ttc14 PE=1 SV=3	RNSSDSFSR	N-Term(TMTpro); S3(Phospho); S4(Phospho)	Y	0.826595	0.9515	24	20	24	48.2719	50.1854	36.8564	48.7676	38.8451	42.8473	42.4861	52.5813	42.7641	42.8924	43.3383	45.9806	42.2046	47.7129	39.6006	43.3525	61.0158	52.6231	1	1	24	3	1.74832	0.999658	1	28	11.1243	45.9483	1	1	26	6.78987	45.6639	3.48235	0.0762605
A2ADB0	Msx2-interacting protein OS=Mus musculus OX=10090 GN=Spen PE=1 SV=1	LPSDSERR	N-Term(TMTpro); S5(Phospho)	Y	0.826595	0.9515	24	12	24	73.581	60.9639	58.9563	64.0085	48.9346	65.5899	57.4489	74.8815	43.7608	63.2636	55.2471	67.2552	65.4411	57.9567	56.2879	65.8567	78.0845	63.0456	1	1	24	3	2.62281	0.998808	1	26.9377	15.2509	61.9402	0.999999	1	25.4688	8.80145	62.3886	4.17677	0.0669476
E0CZ07	Mucolipin-1 (Fragment) OS=Mus musculus OX=10090 GN=Mcoln1 PE=1 SV=1	RASETER	N-Term(TMTpro); S3(Phospho)	N	0.826595	0.9515	4	12	24	519.077	550.659	412.32	459.248	440.979	386.713	428.273	462.501	442.57	396.934	351.694	478.837	439.904	462.024	505.715	434.485	507.336	428.759	1	1	20	1	37.123	0.982195	1	23.8369	10.491	445.04	0.999841	1	21.9185	5.37127	449.641	15.4148	0.0342823
A0A286YDA2	Nucleolar and coiled-body phosphoprotein 1 OS=Mus musculus OX=10090 GN=Nolc1 PE=1 SV=1	SSSSEDSSSEEEEGQRQPMKK	N-Term(TMTpro); S7(Phospho); S8(Phospho); S9(Phospho); M19(Oxidation); K20(TMTpro); K21(TMTpro)	Y	0.826595	0.9515	12	20	24	883.895	880.461	613.319	543.81	524.728	755.866	929.33	677.79	1102.43	798.103	627.127	1189.99	677.04	1158.71	707.436	852.262	508.923	1252.2	1	1	20	15	118.712	0.999959	1	23.6105	11.9806	918.111	1	1	21.8052	13.7093	819.628	41.6828	0.0508558
Q5SV54	Ortholog of human amyotrophic lateral sclerosis 2 (Juvenile) chromosome region, candidate 19 (ALS2CR19) OS=Mus musculus OX=10090 GN=Pard3b PE=1 SV=1	SSSLESLQTAVAEVR	N-Term(TMTpro); S3(Phospho)	N	0.826595	0.9515	24	4	24	57.4566	77.8464	86.6046	49.4924	68.0071	97.5235	80.307	94.6926	84.6279	71.899	92.1008	86.0123	73.4632	87.7363	94.2141	75.404	87.1658	113.602	1	1	20	15	6.72405	0.992378	1	28	11.6578	86.9964	0.999971	1	24	13.9962	82.1197	1.03844	0.0126454
Q9D4J7	PHD finger protein 6 OS=Mus musculus OX=10090 GN=Phf6 PE=1 SV=1	TAHNSEADLEESFNEHELEPSSPK	N-Term(TMTpro); T1(Phospho); S22(Phospho); K24(TMTpro)	Y	0.826595	0.9515	24	12	24	31.2585	54.5752	55.9795	51.0293	40.5948	45.4824	35.5638	43.9639	50.3259	43.1135	50.1053	55.467	37.3318	57.0255	39.9233	41.9092	60.9191	60.856	1	1	24	21	3.16052	0.999965	1	28	15.1611	49.5766	1	1	26	18.4141	47.6015	3.50068	0.0735415
Q8BG81	Polymerase delta-interacting protein 3 OS=Mus musculus OX=10090 GN=Poldip3 PE=1 SV=1	LSDSPSVKK	N-Term(TMTpro); S4(Phospho); K8(TMTpro); K9(TMTpro)	Y	0.826595	0.9515	16	12	24	130.449	166.588	123.959	133.273	143.041	154.987	112.039	171.851	140.237	163.1	159.881	195.179	124.712	144.962	143.554	124.098	197.845	195.582	1	1	24	21	14.0711	0.999978	1	28	14.9559	172.73	1	1	26	18.3188	151.512	4.30802	0.0284336
Q8C729	Protein FAM126B OS=Mus musculus OX=10090 GN=Fam126b PE=1 SV=1	TAITTASIRR	N-Term(TMTpro); S7(Phospho)	N	0.826595	0.9515	16	16	24	102.91	112.834	109.255	81.6625	99.3168	110.837	105.082	122.15	106.729	94.144	122.156	147.584	106.546	117.116	103.123	94.2303	115.309	122.636	1	1	20	15	5.39975	0.991376	1	20	14.8798	121.313	0.999963	1	20	14.9399	110.553	6.63919	0.0600545
E9PWW9	Remodeling and spacing factor 1 OS=Mus musculus OX=10090 GN=Rsf1 PE=1 SV=2	DSQPSALPSEQESSK	N-Term(TMTpro); S9(Phospho); K15(TMTpro)	Y	0.826595	0.9515	16	20	24	57.2271	60.8852	57.2532	40.8741	62.7501	63.0659	50.4764	62.3182	59.7131	61.7675	60.9144	67.1585	60.83	66.6635	59.0438	55.8757	69.8153	64.5061	1	1	24	21	2.89393	0.953225	1	25.0378	16.2968	63.614	0.998889	1	24.5189	18.7066	60.0548	3.4645	0.057689
Q64700	Retinoblastoma-like protein 2 OS=Mus musculus OX=10090 GN=Rbl2 PE=1 SV=3	SNSTLPVPQPSSAPPTPTR	N-Term(TMTpro); S12(Phospho)	Y	0.826595	0.9515	8	4	24	57.7768	52.4945	49.1627	52.6228	60.1609	63.1183	40.221	59.4162	40.3342	42.354	58.4297	48.2772	54.5711	59.8175	59.3032	59.1782	56.0676	50.067	1	1	20	3	5.65457	0.985835	1	20	0.999233	56.3057	0.999899	1	20	1.99962	52.9154	3.81898	0.0721714
Q91YK2	Ribosomal RNA processing protein 1 homolog B OS=Mus musculus OX=10090 GN=Rrp1b PE=1 SV=2	VPDSESEPDTAQR	N-Term(TMTpro); S4(Phospho); S6(Phospho)	Y	0.826595	0.9515	24	20	24	78.7713	70.038	79.5044	74.4861	68.2204	73.7724	76.9174	84.6507	69.3198	72.9886	101.556	70.8947	68.9314	71.003	73.1764	74.8995	139.055	82.7931	1	1	24	3	1.94458	0.999436	1	28	14.5898	81.961	1	1	26	8.39883	79.5282	0.773832	0.00973027
Q3TSG4	RNA demethylase ALKBH5 OS=Mus musculus OX=10090 GN=Alkbh5 PE=1 SV=2	YQEDSDPERSDYEEHQLQK	N-Term(TMTpro); S5(Phospho); S10(Phospho); K19(TMTpro)	Y	0.826595	0.9515	16	12	24	211.284	130.169	180.637	238.977	228.318	204.052	207.081	338.299	147.695	231.056	267.165	192.188	216.984	179.535	197.492	219.902	207.938	204.74	1	1	20	11	21.8444	0.995032	1	20	13.3519	233.134	0.999988	1	20	12.1759	215.089	23.4777	0.109154
D3Z5I9	RNA-binding protein 33 OS=Mus musculus OX=10090 GN=Rbm33 PE=1 SV=1	AKPLSPEAQPK	N-Term(TMTpro); K2(TMTpro); S5(Phospho); K11(TMTpro)	Y	0.826595	0.9515	16	20	24	762.726	755.573	888.607	788.031	831.835	784.537	701.731	878.242	669.285	905.156	968.441	788.285	864.074	858.311	738.494	879.805	783.961	726.013	1	1	20	17	52.0057	0.998876	1	20	15.5572	889.654	0.999999	1	20	16.2786	813.02	39.6651	0.0487873
Q8BTI8	Serine/arginine repetitive matrix protein 2 OS=Mus musculus OX=10090 GN=Srrm2 PE=1 SV=3	AQSGTDSSPEHK	N-Term(TMTpro); S7(Phospho); S8(Phospho); K12(TMTpro)	Y	0.826595	0.9515	12	16	24	635.052	336.865	393.413	570.627	600.646	476.005	658.681	836.661	396.504	689.968	627.082	473.604	495.973	501.793	462.791	618.082	640.111	506.731	1	1	20	11	84.4798	0.996674	1	20	11.6613	632.546	0.999994	1	20	11.3306	561.782	73.7421	0.131265
Q8BTI8	Serine/arginine repetitive matrix protein 2 OS=Mus musculus OX=10090 GN=Srrm2 PE=1 SV=3	SGSSPEMK	N-Term(TMTpro); S4(Phospho); K8(TMTpro)	Y	0.826595	0.9515	8	20	24	613.636	333.779	456.52	647.029	665.798	519.157	600.993	699.008	369.088	666.629	638.293	431.011	504.349	479.048	472.103	649.229	535.144	527.131	1	1	20	11	94.3369	0.999776	1	20	14.4728	580.88	1	1	20	12.7364	549.674	28.8296	0.0524486
Q8BTI8	Serine/arginine repetitive matrix protein 2 OS=Mus musculus OX=10090 GN=Srrm2 PE=1 SV=3	SRTPPAIR	N-Term(TMTpro); S1(Phospho); T3(Phospho)	Y	0.826595	0.9515	16	4	24	615.909	363.363	428.169	625.297	594.867	505.182	608.493	733.297	392.894	657.512	668.009	500.339	515.078	486.491	420.634	642.75	588.932	546.011	0.995356	1	20	11	87.3893	0.99941	1	20	14.3247	612.785	0.999986	1	20	12.6624	556.372	40.7214	0.0731909
Q8BIZ6	Smad nuclear-interacting protein 1 OS=Mus musculus OX=10090 GN=Snip1 PE=1 SV=1	SGDALTTVVVK	N-Term(TMTpro); S1(Phospho); K11(TMTpro)	Y	0.826595	0.9515	20	8	24	838.343	674.617	839.308	835.041	903.325	1134.51	748.771	1168.08	916.28	939.45	1055.15	834.461	1099.86	927.026	845.255	1087.34	790.437	944.053	1	1	20	15	56.2767	0.999748	1	28	8.93052	950.236	1	1	24	12.8274	921.184	47.8371	0.05193
O55201	Transcription elongation factor SPT5 OS=Mus musculus OX=10090 GN=Supt5h PE=1 SV=1	TPMYGSQTPMYGSGSR	N-Term(TMTpro); M3(Oxidation); T8(Phospho); M10(Oxidation)	Y	0.826595	0.9515	16	4	24	41.6133	51.3997	49.1711	42.7082	52.6927	50.0431	41.4499	49.302	46.0116	42.0979	56.1527	71.1804	40.6011	45.7672	44.6695	39.0488	80.5163	41.2778	1	1	24	13	2.49046	1	1	28	14.9367	56.4845	1	1	26	13.9766	49.1957	0.12088	0.00245712
Q9D2H6	Transcription factor Sp2 OS=Mus musculus OX=10090 GN=Sp2 PE=2 SV=2	IGPPAVEAAVTPPAPPQPTPR	N-Term(TMTpro); T11(Phospho)	N	0.826595	0.9515	20	16	24	114.716	148.987	164.702	118.163	148.619	178.67	140.42	164.329	134.355	138.038	159.954	144.438	152.473	185.735	161.343	129.616	159.329	168.741	1	1	20	17	7.88462	0.999925	1	26.7925	19.035	159.894	1	1	23.3962	18.2545	150.723	5.08984	0.0337695
Q3U046	Uncharacterized protein (Fragment) OS=Mus musculus OX=10090 GN=Yap1 PE=2 SV=1	QSSFEIPDDVPLPAGWEMAK	N-Term(TMTpro); S3(Phospho); M18(Oxidation); K20(TMTpro)	N	0.826595	0.9515	4	16	24	119.734	136.741	129.753	112.183	128.085	158.172	105.362	136.453	136.657	118.474	136.114	129.123	104.113	122.147	125.169	120.252	134.034	133.228	1	1	20	7	4.93803	0.99995	1	21.104	14.3662	128.24	1	1	20.552	10.5918	127.163	1.61027	0.012663
Q9CQF4	Uncharacterized protein C6orf203 homolog OS=Mus musculus OX=10090 PE=1 SV=1	EADEEDSDEETSYPER	N-Term(TMTpro); S7(Phospho)	Y	0.826595	0.9515	24	12	24	89.5504	103.405	109.484	74.8723	97.0866	118.418	80.0346	115.652	86.5769	84.6837	104.788	113.239	103.317	88.0014	96.7944	93.1787	125.481	126.877	1	1	24	3	5.28626	0.998602	1	28	15.1806	100.925	0.999999	1	26	8.67313	100.87	5.44197	0.0539505
Q3TE85	Uncharacterized protein OS=Mus musculus OX=10090 PE=2 SV=1	KLKEEEEGISQESSEEEQ	N-Term(TMTpro); K1(TMTpro); K3(TMTpro); S10(Phospho); S13(Phospho)	Y	0.826595	0.9515	24	4	24	415.726	482.003	540.982	411.105	451.46	608.465	426.179	491.383	576.035	443.077	508.893	634.554	514.394	523.886	564.233	408.98	725.103	761.819	1	1	24	21	46.106	0.979703	1	28	22.9999	627.899	0.999793	1	26	22.0535	528.054	18.667	0.0353506
Q8R1J3	Zinc finger CCHC domain-containing protein 9 OS=Mus musculus OX=10090 GN=Zcchc9 PE=2 SV=2	GVYADGGSCK	N-Term(TMTpro); S8(Phospho); C9(Carbamidomethyl); K10(TMTpro)	Y	0.826595	0.9515	16	20	24	24.5501	42.7043	33.0607	24.7255	31.5499	35.4094	24.6585	27.1648	23.0105	28.0621	40.8355	35.3612	23.1913	36.5698	35.2347	24.8653	27.9902	36.1424	1	1	20	19	4.23372	0.999833	1	20	15.9253	35.1166	1	1	20	17.4626	30.9392	3.61031	0.11669
A2A484	Zinc finger, MYND-type-containing 8 OS=Mus musculus OX=10090 GN=Zmynd8 PE=1 SV=1	TGQAGSLSGSPKPFSPQAPTPIMTKPDK	N-Term(TMTpro); S10(Phospho); K12(TMTpro); S15(Phospho); K25(TMTpro); K28(TMTpro)	Y	0.826595	0.9515	16	8	24	89.8218	114.842	128.751	100.125	96.6165	131.234	110.313	125.819	116.976	103.682	132.803	137.138	96.368	135.455	100.251	102.258	73.6468	138.55	1	1	20	13	7.45129	0.999866	1	20	14.6223	124.703	1	1	20	13.8111	114.337	8.06614	0.070547
A0A1B0GRU8; Q9R1C7	NA	HKSDSPESDTEREK	N-Term(TMTpro); K2(TMTpro); S5(Phospho); S8(Phospho); K14(TMTpro)	N	0.826595	0.9515	12	20	24	1541.59	1217.07	1598.85	1078.93	1304.33	1475.43	1648.02	1956.81	1212.79	1613.95	1548.19	1219.91	1422.85	1819.52	1401.6	1555.19	1497.81	1591.57	1	1	20	15	99.3863	0.999987	1	28	11.3238	1609.31	1	1	24	13.8531	1483.58	22.6439	0.015263
A0A1L7NR37; A0A0R4J1W0	NA	SFISSSPSSPSRAQDHESPR	N-Term(TMTpro); S11(Phospho); S18(Phospho)	N	0.826595	0.9515	20	12	24	33.0572	46.358	47.8631	30.0048	33.8511	47.6523	22.9048	43.64	47.701	34.7578	44.624	62.9358	49.8188	43.4657	47.152	35.9771	44.4589	42.8862	1	1	20	19	5.226	0.968521	1	20	16.8169	48.3642	0.999499	1	20	17.9084	42.2032	6.35967	0.150692
F6RDI8; Q3UIX4	NA	SRSTSKAR	N-Term(TMTpro); S1(Phospho); S3(Phospho); S5(Phospho); K6(TMTpro)	N	0.826595	0.9515	12	12	24	1582.61	1477.53	2116.33	1207.92	1312.77	1831.29	1615.4	1905.75	1610.97	1494.09	1627.96	1580	1701.82	2041.28	1338.07	1507.98	954.005	1411.61	1	1	24	15	106.374	1	1	20	11.2291	1712.35	1	1	22	13.051	1579.58	73.5996	0.0465944
Q69ZA1; Q69ZA1-2	NA	KSPSPAGGGSSPYSR	N-Term(TMTpro); K1(TMTpro); S4(Phospho); S10(Phospho)	N	0.826595	0.9515	20	12	24	579.091	828.709	810.906	555.862	705.078	821.923	594.216	849.415	629.322	707.47	812.402	722.398	733.173	881.589	725.097	619.495	712	632.39	1	1	20	19	56.8272	0.999821	1	20	17.8182	769.85	1	1	20	18.4091	716.415	65.1879	0.0909917
Q6P2L6-2; D3Z197; Q6P2L6-4	NA	SESEKSAEVVPK	N-Term(TMTpro); S3(Phospho); K5(TMTpro); K12(TMTpro)	N	0.826595	0.9515	8	8	24	143.838	175.616	170.032	147.755	194.567	213.643	137.148	176.439	148.444	150.65	164.844	145.696	137.78	186.54	147.665	120.449	177.617	161.576	1	1	20	5	14.4251	0.998354	1	23.7232	6.84653	174.342	0.999999	1	21.8616	5.88733	160.765	8.59526	0.0534649
Q9QX47-2; H9KV00	NA	SMMSPMAER	N-Term(TMTpro); M2(Oxidation); M3(Oxidation); S4(Phospho); M6(Oxidation)	N	0.826595	0.9515	20	12	24	270.557	246.368	277.442	222.613	229.74	226.639	224.654	357.89	210.787	264.954	305.033	215.031	246.272	318.547	262.666	205.02	259.636	260.64	1	1	20	19	25.317	0.99973	1	20	11.8903	266.251	1	1	20	15.4451	257.814	16.765	0.0650273
Q3UHX2	28 kDa heat- and acid-stable phosphoprotein OS=Mus musculus OX=10090 GN=Pdap1 PE=1 SV=1	KSLDSDESEDEDDDYQQK	N-Term(TMTpro); K1(TMTpro); S5(Phospho); S8(Phospho); K18(TMTpro)	Y	0.827746	0.9515	4	20	24	420.898	498.715	515.267	388.526	411.017	498.252	385.44	517.832	428.503	367.934	455.287	453.639	457.892	445.526	380.422	388.434	396.696	405.07	1	1	24	9	26.5922	0.998308	1	28	10.7319	444.038	0.999999	1	26	9.85767	434.755	9.14563	0.0210363
A2A3V1	A-kinase anchor protein 17B OS=Mus musculus OX=10090 GN=Akap17b PE=1 SV=2	DIASETDEHLSPTDGESYPVEK	N-Term(TMTpro); S4(Phospho); S11(Phospho); S17(Phospho); K22(TMTpro)	N	0.827746	0.9515	24	16	24	85.5945	83.4832	99.9284	82.3842	93.8275	99.6367	88.0666	119.227	77.1689	74.1831	96.7873	77.2013	83.1934	102.024	87.1953	80.8252	102.934	103.322	1	1	20	3	4.12265	1	1	20	9.84829	95.4314	1	1	20	6.42414	90.5072	5.51004	0.0608796
A2AJT5	Arginine/serine-rich protein PNISR OS=Mus musculus OX=10090 GN=Pnisr PE=1 SV=1	RSNRSSIER	N-Term(TMTpro); S6(Phospho)	Y	0.827746	0.9515	4	16	24	11.0732	22.7681	22.7768	17.136	13.6922	23.0878	15.7539	10.5015	20.0413	18.1107	13.2298	20.3596	14.9926	16.0783	12.543	15.9524	19.3988	16.4119	1	1	20	5	1.92916	0.999964	1	27.5346	14.8611	17.241	1	1	23.7673	9.3848	16.8791	0.794071	0.0470446
Q3U1T3	Breast cancer metastasis-suppressor 1-like protein OS=Mus musculus OX=10090 GN=Brms1l PE=2 SV=1	KDPFSPDK	N-Term(TMTpro); K1(TMTpro); S5(Phospho); K8(TMTpro)	Y	0.827746	0.9515	8	8	24	370.883	310.981	416.756	380.93	401.126	424.293	342.498	406.9	348.353	336.889	400.019	359.109	352.42	381.341	360.234	347.665	363.313	437.023	1	1	20	5	17.6374	0.999841	1	20	7.18083	388.22	1	1	20	6.09041	372.92	16.6346	0.0446063
Q05D44	Eukaryotic translation initiation factor 5B OS=Mus musculus OX=10090 GN=Eif5b PE=1 SV=2	VNSSGESGGESDEFLQSR	N-Term(TMTpro); S4(Phospho); S7(Phospho)	Y	0.827746	0.9515	16	12	24	75.7879	82.7933	120.108	123.037	92.5381	108.847	85.1261	135.705	87.8377	99.2125	133.122	108.193	87.2409	101.837	99.2209	82.9824	122.661	100.916	1	1	20	11	9.05079	0.999998	1	20	14.8023	113.592	1	1	20	12.9011	103.606	5.91568	0.057098
A0A0R4IZZ6	Formin-binding protein 4 OS=Mus musculus OX=10090 GN=Fnbp4 PE=1 SV=1	IDEISDKETEVEESSEK	N-Term(TMTpro); S5(Phospho); K7(TMTpro); K17(TMTpro)	Y	0.827746	0.9515	12	8	24	175.818	116.852	157.668	167.151	184.062	167.074	195.844	257.284	129.389	179.267	193.417	136.388	149.254	146.538	161.021	183.448	153.056	190.82	0.703462	1	20	11	16.1517	0.991987	1	20	10.8959	194.192	0.948893	1	20	10.948	171.643	18.8569	0.109861
Q99M28-2	Isoform 2 of RNA-binding protein with serine-rich domain 1 OS=Mus musculus OX=10090 GN=Rnps1	MAPSPTK	N-Term(Prot)(Met-loss); N-Term(TMTpro); S4(Phospho); K7(TMTpro)	Y	0.827746	0.9515	4	8	24	1312.32	1368.96	1043.72	1003.98	990.212	1206.73	940.425	1154.99	998.184	1005.1	1070.56	1413.93	996.35	1100.41	1168.08	914.363	1401.55	1151.29	1	1	20	19	74.9951	0.999977	1	20	15.397	1164.56	1	1	20	17.1985	1126.16	39.7771	0.035321
C0HKD9	Microfibrillar-associated protein 1B OS=Mus musculus OX=10090 GN=Mfap1b PE=1 SV=1	SGEESESESEYEEYTDSEDEMEPR	N-Term(TMTpro); S9(Phospho); S17(Phospho); M21(Oxidation)	Y	0.827746	0.9515	24	4	24	47.0042	31.2205	30.4794	45.7482	37.6875	38.5681	38.7531	41.4741	31.437	42.2229	43.9213	34.1109	40.0532	43.7717	37.1667	44.2461	52.2708	38.9413	1	1	24	21	2.54675	0.99941	1	28	22.9999	44.905	1	1	26	22.0535	39.9568	0.162093	0.00405671
Q6PAR7	Phf20 protein OS=Mus musculus OX=10090 GN=Phf20 PE=2 SV=1	VSASSPTAK	N-Term(TMTpro); S5(Phospho); K9(TMTpro)	N	0.827746	0.9515	20	16	24	180.437	239.176	282.054	193.433	233.705	268.163	196.327	256.307	166.585	228.905	275.283	228.352	240.337	268.139	252.317	206.006	255.365	253.995	1	1	20	17	19.6496	0.996208	1	20	18.5415	254.246	0.999993	1	20	17.7708	234.905	15.7424	0.0670163
Q61687	Transcriptional regulator ATRX OS=Mus musculus OX=10090 GN=Atrx PE=1 SV=3	KNSTSGSDFDTKK	N-Term(TMTpro); K1(TMTpro); S3(Phospho); S5(Phospho); K12(TMTpro); K13(TMTpro)	Y	0.827746	0.9515	24	12	24	664.217	856.708	933.954	774.182	719.079	960.493	692.751	840.25	800.14	719.344	838.927	955.091	791.432	876.333	808.382	750.638	977.631	952.218	1	1	24	21	30.8846	0.999959	1	28	22.9999	888.227	1	1	26	22.0535	830.03	32.189	0.0387805
P62996	Transformer-2 protein homolog beta OS=Mus musculus OX=10090 GN=Tra2b PE=1 SV=1	SGSAHGSGKSAR	N-Term(TMTpro); S3(Phospho); S7(Phospho); K9(TMTpro); S10(Phospho)	Y	0.827746	0.9515	24	20	24	1093.74	833.695	963.16	1003.51	874.869	993.37	986.92	939.975	914.212	941.644	850.455	1032.05	858.707	1041.8	839.262	987.379	1001.06	1168.43	1	1	24	3	38.0798	0.999908	1	27.5346	3.00007	963.823	1	1	25.7673	3.01421	965.949	60.3685	0.0624966
A2A484	Zinc finger, MYND-type-containing 8 OS=Mus musculus OX=10090 GN=Zmynd8 PE=1 SV=1	TGQAGSLSGSPKPFSPQAPTPIMTKPDK	N-Term(TMTpro); S6(Phospho); S8(Phospho); K12(TMTpro); M23(Oxidation); K25(TMTpro); K28(TMTpro)	Y	0.827746	0.9515	16	4	24	214.592	260.949	286.793	221.88	256.375	295.71	231.599	257.305	264.191	249.515	285.645	297.789	225.02	274.246	222.947	244.959	194.855	289.413	1	1	20	11	9.1143	1	1	25.2926	14.8679	277.734	1	1	22.6463	12.8839	254.626	8.92494	0.0350512
E9Q7G0; F6ZQA3	NA	ATSSTQSLAR	N-Term(TMTpro); S3(Phospho)	N	0.827746	0.9515	16	20	24	74.969	135.77	173.722	85.2713	119.953	153.312	79.4656	142.613	88.5877	162.567	183.998	124.823	133.109	131.906	131.378	90.0905	173.456	107.787	1	1	20	17	21.9904	0.99901	1	20	15.592	158.142	1	1	20	16.296	128.754	16.1995	0.125818
P30415; Q8CBP6	NA	KEMSSSEEPR	N-Term(TMTpro); K1(TMTpro); M3(Oxidation); S4(Phospho)	N	0.827746	0.9515	4	4	24	74.5755	83.872	89.0644	57.638	71.3617	78.9275	61.0483	86.236	63.2637	68.6218	75.596	83.8095	70.4468	86.0258	73.4276	64.8573	84.7567	72.1693	1	1	20	19	6.34923	0.998293	1	20	17.7577	77.0325	0.999999	1	20	18.3789	74.6237	6.93784	0.092971
Q3UR33; Q61033; Q61029-4; Q61029-3; Q61029-2	NA	EQGTESRSSTPLPTVSSSAENTR	N-Term(TMTpro); S6(Phospho); S8(Phospho)	N	0.827746	0.9515	20	20	24	177.486	230.818	328.175	191.783	242.752	372.132	220.541	242.213	219.904	218.08	285.37	198.877	254.251	249.022	304.958	181.561	284.274	326.268	1	1	24	1	21.8792	1	1	20	2.64131	266.502	1	1	22	1.91105	250.356	14.1145	0.0563776
Q9DBR0	A-kinase anchor protein 8 OS=Mus musculus OX=10090 GN=Akap8 PE=1 SV=1	SNSSTFIR	N-Term(TMTpro); S3(Phospho)	Y	0.828034	0.9515	8	20	24	111.531	112.435	119.089	109.849	125.79	149.319	93.4037	131.851	112.821	119.652	124.838	123.074	121.98	121.602	108.444	102.309	136.552	135.91	1	1	20	11	3.83818	1	1	20	15.4394	122.644	1	1	20	13.2197	119.756	1.61857	0.0135155
P11031	Activated RNA polymerase II transcriptional coactivator p15 OS=Mus musculus OX=10090 GN=Sub1 PE=1 SV=3	ELVSSSSSGSDSDSEVEKK	N-Term(TMTpro); S4(Phospho); S5(Phospho); S6(Phospho); K18(TMTpro); K19(TMTpro)	Y	0.828034	0.9515	16	20	24	136.97	178.701	129.482	112.363	144.946	143.426	109.437	194.733	136.355	178.329	140.515	187.931	123.503	146.411	128.997	142.379	221.379	131.214	1	1	20	13	11.6698	1	1	28	14.767	169.123	1	1	24	14.1287	149.282	0.807487	0.00540915
D6RFT9	AN1-type zinc finger protein 5 OS=Mus musculus OX=10090 GN=Zfand5 PE=1 SV=1	MSPMGTASGSNSPTSDSASVQR	N-Term(TMTpro); M1(Oxidation); S2(Phospho)	N	0.828034	0.9515	20	4	24	36.5007	52.2863	46.4283	26.7053	45.6431	55.2598	40.8547	52.5142	48.1615	44.1921	48.8012	41.5376	44.1752	56.8475	47.242	36.1742	55.5189	40.8094	1	1	24	15	1.6779	1	1	20.8386	11.235	47.21	1	1	22.4193	13.0497	45.5894	0.772499	0.0169447
F8VPQ2	AT-rich interactive domain 4A (RBP1-like) OS=Mus musculus OX=10090 GN=Arid4a PE=1 SV=1	KPEDSERDSDEEEEK	N-Term(TMTpro); K1(TMTpro); S5(Phospho); S9(Phospho); K15(TMTpro)	Y	0.828034	0.9515	8	20	24	379.853	287.017	401.35	431.135	420.367	377.028	381.108	726.27	301.968	403.334	457.467	322.302	417.701	343.834	311.512	424.854	459.421	333.977	1	1	20	11	28.3833	0.998979	1	20	10.8274	469.944	0.999999	1	20	10.9137	405.424	49.2465	0.121469
F8VPQ2	AT-rich interactive domain 4A (RBP1-like) OS=Mus musculus OX=10090 GN=Arid4a PE=1 SV=1	KPEDSERDSDEEEEKSQER	N-Term(TMTpro); K1(TMTpro); S5(Phospho); S9(Phospho); K15(TMTpro)	Y	0.828034	0.9515	16	4	24	541.856	408.514	480.102	550.311	545.467	493.09	509.118	875.538	399.511	593.08	599.256	460.629	523.982	479.639	423.232	601.677	744.23	469.787	1	1	20	11	46.3837	1	1	20	11.2386	595.037	1	1	20	11.1193	544.994	44.5007	0.0816537
Q8R149	BUD13 homolog OS=Mus musculus OX=10090 GN=Bud13 PE=1 SV=1	HDTPDPSPPR	N-Term(TMTpro); T3(Phospho); S7(Phospho)	Y	0.828034	0.9515	12	20	24	559.307	672.192	697.553	594.303	526.053	714.438	611.764	720.105	634.861	573.724	724.228	690.762	553.012	776.066	590.169	595.718	628.622	710.516	1	1	20	13	17.4041	1	1	20	13.8286	664.102	1	1	20	13.4143	644.836	11.3144	0.0175461
A2A9M4	Dedicator of cytokinesis protein 7 OS=Mus musculus OX=10090 GN=Dock7 PE=1 SV=2	SLSNSNPDISGTPTSPDDEVR	N-Term(TMTpro); S5(Phospho)	N	0.828034	0.9515	4	20	24	146.691	226.639	199.344	131.361	145.367	194.413	144.721	194.71	190.16	157.502	171.161	213.877	159.868	183.824	189.058	135.53	181.559	178.918	1	1	20	19	10.9296	1	1	20	15.2915	180.866	1	1	20	17.1458	175.353	14.6428	0.083505
D6RDE3	Disabled homolog 2-interacting protein OS=Mus musculus OX=10090 GN=Dab2ip PE=1 SV=1	SRSRTRPAR	N-Term(TMTpro); S1(Phospho); S3(Phospho); T5(Phospho)	N	0.828034	0.9515	4	4	24	482.97	534.04	647.843	425.429	444.537	559.994	467.912	738.331	473.603	439.736	527.236	603.135	522.124	693.338	454.513	470.954	400.021	564.686	1	1	20	1	31.3578	1	1	20	11.3262	560.876	1	1	20	16.1631	528.503	38.2738	0.0724193
Q9DBU5	E3 ubiquitin-protein ligase RNF6 OS=Mus musculus OX=10090 GN=Rnf6 PE=1 SV=1	QQRPSSPVAR	N-Term(TMTpro); S6(Phospho)	Y	0.828034	0.9515	8	4	24	366.619	425.236	376.726	391.379	326.284	454.71	375.274	434.711	310.336	312.684	362.147	453.06	382.741	395.874	330.787	472.332	318.266	361.043	1	1	20	5	9.74181	1	1	24.1849	14.7922	376.01	1	1	22.0925	9.51775	380.453	2.50504	0.00658437
Q05D44	Eukaryotic translation initiation factor 5B OS=Mus musculus OX=10090 GN=Eif5b PE=1 SV=2	TARPNSEAPLSGSEDADDSNKLSK	N-Term(TMTpro); S13(Phospho); K21(TMTpro); K24(TMTpro)	Y	0.828034	0.9515	16	20	24	104.988	153.734	182.529	132.512	97.6087	170.912	118.499	115.112	145.789	111.132	133.122	194.568	125.872	158.047	159.049	100.452	115.217	164.571	1	1	20	19	10.232	1	1	20	17.2234	149.314	1	1	20	18.1117	137.891	15.8444	0.114905
D3YWZ0	F-box/LRR-repeat protein 3 (Fragment) OS=Mus musculus OX=10090 GN=Fbxl3 PE=1 SV=1	RGGRDSDQDSAEEGTAEKPK	N-Term(TMTpro); S6(Phospho); S10(Phospho); K18(TMTpro); K20(TMTpro)	N	0.828034	0.9515	8	4	24	166.565	212.741	298.248	198.588	275.79	249.145	191.839	263.928	166.309	282.233	346.499	170.556	192.464	229.805	196.167	212.018	239.815	186.602	1	1	20	11	16.0421	1	1	27.2329	14.9927	266.43	1	1	23.6164	12.9954	226.797	10.0676	0.0443903
Q91XD4	Formimidoyltransferase-cyclodeaminase OS=Mus musculus OX=10090 GN=Ftcd PE=1 SV=1	LAEELNVPVYLYGEAAQTPSR	N-Term(TMTpro); T18(Phospho)	Y	0.828034	0.9515	16	20	24	20.0261	29.0603	48.4256	18.5563	29.2484	42.6811	17.6272	31.7153	42.2032	23.886	27.4341	54.8931	23.8243	28.3851	53.6912	22.1413	36.4181	50.9172	1	1	24	21	3.73159	1	1	25.0378	21.3806	36.3495	1	1	24.5189	21.1958	33.4255	2.55474	0.0764309
Q9JLM9	Growth factor receptor-bound protein 14 OS=Mus musculus OX=10090 GN=Grb14 PE=1 SV=1	SVSENSLVAMDFSGEK	N-Term(TMTpro); S3(Phospho); M10(Oxidation); K16(TMTpro)	N	0.828034	0.9515	24	4	24	468.999	490.209	634.622	481.52	506.75	628.25	518.396	624.428	549.023	504.782	594.478	564.744	545.574	559.923	592.19	476.376	628.886	588.05	1	1	20	15	22.4602	1	1	28	11.3895	564.322	1	1	24	13.8812	553.178	6.53732	0.0118178
P55200	Histone-lysine N-methyltransferase 2A OS=Mus musculus OX=10090 GN=Kmt2a PE=1 SV=3	AVFGESGGGGGSGEDEQFLGFGSDEEVR	N-Term(TMTpro); S12(Phospho)	N	0.828034	0.9515	4	4	24	19.5785	32.2659	31.7721	20.4156	21.6525	29.9016	20.3806	29.6502	26.8894	25.4228	28.9343	30.2092	16.8333	30.0839	29.875	22.9662	24.8576	29.5946	1	1	20	19	2.18498	1	1	20	14.9924	28.1888	1	1	20	16.9962	26.2712	1.71709	0.0653603
A0A0H2UH19	Histone-lysine N-methyltransferase EHMT1 OS=Mus musculus OX=10090 GN=Ehmt1 PE=1 SV=1	HTQENTRASPQEGTNR	N-Term(TMTpro); S9(Phospho)	Y	0.828034	0.9515	16	20	24	129.879	166.341	218.096	138.587	122.628	208.646	140.44	127.678	170.418	129.839	180.029	182.236	158.725	179.561	142.406	134.108	129.032	191.932	1	1	20	19	10.2893	1	1	20	16.2526	165.06	1	1	20	17.6263	158.57	10.4664	0.0660051
Q6P4S8	Integrator complex subunit 1 OS=Mus musculus OX=10090 GN=Ints1 PE=1 SV=2	DSTEAPKPESSPEPPPGQGR	N-Term(TMTpro); K7(TMTpro); S10(Phospho)	Y	0.828034	0.9515	8	4	24	56.9268	74.3382	87.5355	64.4686	67.6941	93.776	55.3642	81.0446	56.0222	60.3551	82.5608	76.5201	58.3	68.0563	69.2512	54.9715	80.0444	70.2342	1	1	20	5	4.21435	1	1	28	15.0836	73.1508	1	1	24	9.46439	69.8591	1.09287	0.0156439
Q3UXZ9	Lysine-specific demethylase 5A OS=Mus musculus OX=10090 GN=Kdm5a PE=1 SV=2	EKVEAEVLSTDIQPSPER	N-Term(TMTpro); K2(TMTpro); S15(Phospho)	Y	0.828034	0.9515	8	4	24	101.727	85.302	99.6112	104.873	99.9013	96.7489	87.453	107.235	75.8649	97.1112	107.17	95.9674	95.4814	110.227	98.9435	96.8199	119.073	95.8258	1	1	24	21	3.84906	0.999532	1	27.0845	22.1892	103.629	1	1	25.5422	21.6376	98.7503	3.44608	0.0348969
Q99LE3	LysM and putative peptidoglycan-binding domain-containing protein 3 OS=Mus musculus OX=10090 GN=Lysmd3 PE=2 SV=1	SASRDRLDDIVILTK	N-Term(TMTpro); S3(Phospho); K15(TMTpro)	N	0.828034	0.9515	16	20	24	109.305	109.238	143.384	104.965	111.007	144.119	98.2569	119.331	143.471	119.468	131.223	136.151	119.876	127.781	122.289	105.27	133.486	129.697	1	1	20	17	6.15113	1	1	20.7516	15.3109	129.004	1	1	20.3758	16.1765	122.968	3.3325	0.0271005
A2BFB0	MAX-like protein X, isoform CRA_b OS=Mus musculus OX=10090 GN=Mlx PE=1 SV=1	ANSIGSTSASSVPNTDDEDSDYQQESYK	N-Term(TMTpro); S3(Phospho); S6(Phospho); S8(Phospho); K28(TMTpro)	Y	0.828034	0.9515	4	4	24	25.0937	30.8328	43.6777	23.6253	28.3083	36.5181	19.1227	45.2846	36.6862	25.0624	23.65	39.8843	23.9991	32.2856	28.3112	28.267	37.7988	34.1029	1	1	20	7	2.76194	1	1	20.9263	11.0049	33.6978	1	1	20.4632	8.96174	31.3022	1.0624	0.03394
A2BFB0	MAX-like protein X, isoform CRA_b OS=Mus musculus OX=10090 GN=Mlx PE=1 SV=1	RGAPQLSPESPLLSGAR	N-Term(TMTpro); S7(Phospho); S10(Phospho)	Y	0.828034	0.9515	8	4	24	149.921	215.525	249.851	164.044	194.607	284.715	139.252	243.045	182.233	157.95	194.183	227.872	180.036	195.634	195.072	157.118	215.976	231.464	1	1	24	3	11.1024	1	1	22.3371	15.2967	193.372	1	1	23.1685	20.9654	198.751	2.72081	0.0136896
Q5DTP4	MKIAA4082 protein (Fragment) OS=Mus musculus OX=10090 GN=Dennd4a PE=2 SV=1	TPSIDLQR	N-Term(TMTpro); S3(Phospho)	N	0.828034	0.9515	4	4	24	102.418	141.892	124.219	93.7263	109.177	135.667	86.5708	127.684	112.991	110.927	120.322	127.76	107.811	138.648	118.51	96.2017	127.245	123.986	1	1	20	19	7.17298	0.999982	1	20	18.0142	121.991	1	1	20	18.5071	116.764	8.41804	0.0720947
A0A1Y7VK55	Nuclear factor 1 OS=Mus musculus OX=10090 GN=Nfic PE=1 SV=1	TEMDKSPFNSPSPQDSPR	N-Term(TMTpro); M3(Oxidation); K5(TMTpro); S12(Phospho)	Y	0.828034	0.9515	4	4	24	457.308	1038.62	845.635	554.575	586.839	789.018	467.31	650.426	793.76	485.96	581.205	913.979	596.465	779.839	677.349	517.46	628.181	876.299	1	1	20	1	65.9925	1	1	26.7925	20.1138	680.627	1	1	23.3962	21.0651	678.837	79.5005	0.117113
Q3UHX0	Nucleolar protein 8 OS=Mus musculus OX=10090 GN=Nol8 PE=1 SV=2	THIVFASDNESETEETSTQEQSCPEKELMK	N-Term(TMTpro); S7(Phospho); S11(Phospho); C23(Carbamidomethyl); K26(TMTpro); M29(Oxidation); K30(TMTpro)	Y	0.828034	0.9515	16	20	24	119.383	324.024	353.996	281.214	289.842	365.826	250.305	247.866	375.636	269.681	328.222	382.028	285.019	402.621	258.372	282.972	204.611	398.425	1	1	20	17	14.5634	1	1	27.3829	15.9448	327.993	1	1	23.6915	16.9665	301.233	17.8583	0.0592841
Q9JIK5	Nucleolar RNA helicase 2 OS=Mus musculus OX=10090 GN=Ddx21 PE=1 SV=3	SNSSDAPGEESSSETEKEIPVEQK	N-Term(TMTpro); S11(Phospho); K17(TMTpro); K24(TMTpro)	Y	0.828034	0.9515	20	4	24	290.201	387.644	386.831	291.778	319.971	360.303	281.87	331.412	354.588	300.49	331.957	415.521	322.883	372.627	345.606	318.424	259.849	354.595	1	1	20	19	19.2363	0.999999	1	20	16.6723	351.925	1	1	20	17.8362	335.043	27.3464	0.0816207
Q99JF8	PC4 and SFRS1-interacting protein OS=Mus musculus OX=10090 GN=Psip1 PE=1 SV=1	ETNVSKEDTDQEEK	N-Term(TMTpro); K6(TMTpro); T9(Phospho); K14(TMTpro)	Y	0.828034	0.9515	24	4	24	88.175	33.5786	34.0569	67.1723	85.7488	51.8351	84.8797	146.344	32.0802	83.6115	90.1557	41.4479	57.0172	59.4614	54.9176	93.4878	68.5174	61.7301	1	1	20	11	14.993	0.999723	1	20	11.098	87.7892	1	1	20	11.049	70.5678	14.6716	0.207908
F6UFZ5	PCF11 cleavage and polyadenylation factor subunit (Fragment) OS=Mus musculus OX=10090 GN=Pcf11 PE=1 SV=1	TYAENLSPHEGR	N-Term(TMTpro); S7(Phospho)	N	0.828034	0.9515	20	20	24	182.208	250.061	236.856	188.69	233.501	248.088	213.155	302.139	191.817	212.519	247.979	204.541	234.888	247.915	242.419	211.131	276.828	232.915	1	1	20	3	13.7186	1	1	28	10.9072	235.714	1	1	24	6.47451	230.981	2.60996	0.0112995
A2A7B5	PR domain-containing 2, with ZNF domain OS=Mus musculus OX=10090 GN=Prdm2 PE=1 SV=1	SDSPAWSLSGRDER	N-Term(TMTpro); S3(Phospho)	Y	0.828034	0.9515	24	4	24	214.311	243.298	256.795	254.23	245.858	311.969	229.665	302.266	236.783	238.949	288.835	298.862	234.876	279.447	272.464	206.819	316.633	311.395	1	1	24	21	17.4218	1	1	28	15.2463	275.639	1	1	26	18.4537	263.709	8.56266	0.0324701
Q80SY5	Pre-mRNA-splicing factor 38B OS=Mus musculus OX=10090 GN=Prpf38b PE=1 SV=1	ERGSDRER	N-Term(TMTpro); S4(Phospho)	Y	0.828034	0.9515	24	20	24	497.774	175.88	266.656	405.389	423.632	314.503	422.05	627.944	232.715	432.667	419.259	215.846	350.142	279.026	310.61	423.665	522.212	298.653	1	1	20	11	71.9228	0.999993	1	20	10.6423	428.124	1	1	20	10.8212	373.725	46.6483	0.12482
B1AYU7	Pre-mRNA-splicing factor CWC22 homolog OS=Mus musculus OX=10090 GN=Cwc22 PE=1 SV=1	YTEQERSPRDR	N-Term(TMTpro); S7(Phospho)	Y	0.828034	0.9515	8	20	24	854.288	626.179	653.319	869.514	816.682	779.354	795.637	888.649	710.949	851.596	806.501	754.723	790.878	819.793	724.347	866.528	779.603	849.558	1	1	20	11	38.4748	1	1	28	14.5082	804.862	1	1	24	12.8178	791.006	18.1828	0.022987
Q8K3W3	Protein CASC3 OS=Mus musculus OX=10090 GN=Casc3 PE=1 SV=3	GGGSCSGSVGGGGSGSLPSQR	N-Term(TMTpro); S4(Phospho); C5(Carbamidomethyl)	N	0.828034	0.9515	20	4	24	98.2862	136.061	128.216	117.235	148.823	143.063	109.008	161.197	111.517	114.105	145.588	124.928	127.174	130.498	145.145	102.904	179.916	111.11	1	1	24	13	2.11795	1	1	28	20.3524	132.59	1	1	26	16.491	129.733	0.413106	0.00318427
Q8C1D8	Protein IWS1 homolog OS=Mus musculus OX=10090 GN=Iws1 PE=1 SV=1	GLHSSDSEEEEPK	N-Term(TMTpro); S4(Phospho); S5(Phospho); K13(TMTpro)	Y	0.828034	0.9515	4	4	24	276.238	369.358	351.286	279.42	280.578	352.238	254.441	348.938	325.658	292.212	318.062	336.303	295.85	388.685	283.647	285.228	365.522	317.832	1	1	24	1	11.6179	1	1	20	2.55997	323.178	1	1	22	1.86632	317.144	8.26398	0.0260575
G3UX48	Protein PRRC2A OS=Mus musculus OX=10090 GN=Prrc2a PE=1 SV=1	TASETRSEGSEYEEIPK	N-Term(TMTpro); S3(Phospho); S7(Phospho); K17(TMTpro)	N	0.828034	0.9515	16	4	24	89.4315	102.337	110.485	86.5086	83.8653	107.667	77.1284	106.699	115.753	68.8204	115.33	124.298	71.4199	94.1757	108.252	76.6853	102.715	107.475	1	1	20	13	4.69556	1	1	20	14.2099	103.22	1	1	20	13.605	97.5858	2.54531	0.0260828
Q9D1M0	Protein SEC13 homolog OS=Mus musculus OX=10090 GN=Sec13 PE=1 SV=3	GQGSVSASITEGQQNEQ	N-Term(TMTpro); S8(Phospho)	Y	0.828034	0.9515	16	20	24	201.953	331.778	313.852	217.382	231.311	307.622	195.267	276.042	282.053	240.399	254.199	355.101	216.143	303.553	252.867	207.636	297.478	325.398	1	1	20	19	16.6784	1	1	20	15.1469	283.291	1	1	20	17.0734	267.621	8.30125	0.0310187
A0A140T8R7	REST corepressor 1 OS=Mus musculus OX=10090 GN=Rcor1 PE=1 SV=1	SPESSIKIPEEEDEAASVLDVR	N-Term(TMTpro); S1(Phospho); K7(TMTpro)	Y	0.828034	0.9515	24	20	24	56.3556	56.5043	62.7086	60.0101	46.6011	65.7258	55.2408	59.0813	74.0693	53.3716	55.0761	66.2215	58.4048	53.4642	57.5404	53.1198	80.3959	62.6083	1	1	20	7	1.95761	1	1	20	11.0696	62.8005	1	1	20	9.0348	59.953	2.76984	0.0462003
Q8BTI8	Serine/arginine repetitive matrix protein 2 OS=Mus musculus OX=10090 GN=Srrm2 PE=1 SV=3	SQTSPKGSLSRSSSPVTELTAR	N-Term(TMTpro); S4(Phospho); K6(TMTpro); S8(Phospho); S10(Phospho)	Y	0.828034	0.9515	8	4	24	52.0436	143.704	86.7609	65.8783	74.2167	105.002	43.1506	60.7294	112.492	64.7909	68.4663	140.993	65.7846	89.8059	61.3589	36.006	99.2526	91.6891	1	1	20	5	6.12535	1	1	28	15.0067	91.417	1	1	24	9.43143	81.2292	5.97912	0.073608
Q3TWW8	Serine/arginine-rich splicing factor 6 OS=Mus musculus OX=10090 GN=Srsf6 PE=1 SV=1	GSHSHSRSR	N-Term(TMTpro); S4(Phospho); S6(Phospho); S8(Phospho)	Y	0.828034	0.9515	4	4	24	21.189	29.0354	32.085	27.2653	22.7387	27.5827	27.8138	19.9972	31.1031	28.9121	27.7269	17.5216	29.3002	35.4182	14.9411	30.7246	23.9063	26.2401	1	1	20	1	1.23303	1	1	24.5432	10.0911	26.3628	1	1	22.2716	5.13533	26.2633	0.932453	0.035504
Q8BZ03	Serine/threonine-protein kinase D2 OS=Mus musculus OX=10090 GN=Prkd2 PE=1 SV=1	SVVGTPAYLAPEVLLNQGYNR	N-Term(TMTpro); S1(Phospho)	N	0.828034	0.9515	8	4	24	13.4787	16.133	21.523	15.2602	19.2128	16.5885	17.389	14.8251	13.1684	7.64671	19.0518	21.608	15.1792	14.5892	16.2872	18.0378	21.2439	11.4225	1	1	24	3	1.07598	1	1	24.3032	15.1567	16.1043	1	1	24.1516	9.04056	16.26	0.569729	0.0350387
Q61136	Serine/threonine-protein kinase PRP4 homolog OS=Mus musculus OX=10090 GN=Prpf4b PE=1 SV=3	VQSGMGLILQGYESGSEEEGEIHEK	N-Term(TMTpro); S14(Phospho); S16(Phospho); K25(TMTpro)	Y	0.828034	0.9515	16	20	24	155.793	214.563	243.159	182.121	187.917	252.87	178.789	178.822	228.076	208.192	208.992	265.705	173.493	229.983	176.105	190.424	197.193	267.29	1	1	24	3	4.50498	1	1	28	14.9771	227.633	1	1	26	8.57864	207.719	0.729177	0.0035104
B1AZI6	THO complex subunit 2 OS=Mus musculus OX=10090 GN=Thoc2 PE=1 SV=1	NAVASVQNGPGGGTSSSSIGNASKSDESGAEETDKSR	N-Term(TMTpro); S23(Phospho); K24(TMTpro); K35(TMTpro)	Y	0.828034	0.9515	4	20	24	29.4169	50.0138	48.883	35.5467	43.6697	42.3774	31.161	33.6459	42.089	33.7575	42.2942	51.2246	29.6535	54.6629	33.3715	37.5764	22.6197	46.6882	1	1	20	19	2.60287	1	1	28	15.6119	42.5581	1	1	24	18.0908	39.3695	3.74949	0.0952383
Q3TKT4	Transcription activator BRG1 OS=Mus musculus OX=10090 GN=Smarca4 PE=1 SV=1	AKPVVSDDDSEEEQEEDR	N-Term(TMTpro); K2(TMTpro); S6(Phospho); S10(Phospho)	Y	0.828034	0.9515	8	20	24	458.22	224.078	293.885	366.858	412.473	317.145	375.054	644.207	219.701	402.802	382.678	287.47	359.468	297.903	303.128	415.786	349.994	291.004	1	1	20	11	43.6879	0.999948	1	20	10.8838	413.044	1	1	20	10.9419	361.088	40.8181	0.113042
Q5HZG4	Transcription initiation factor TFIID subunit 3 OS=Mus musculus OX=10090 GN=Taf3 PE=1 SV=2	RPLDSPEVEEMPSMK	N-Term(TMTpro); S5(Phospho); M11(Oxidation); K15(TMTpro)	N	0.828034	0.9515	4	4	24	106.944	134.506	137.337	88.2615	112.024	149.825	99.6593	143.24	102.953	117.481	133.566	117.9	107.422	128.888	132.998	101.229	151.555	112.667	1	1	20	19	6.85762	1	1	20	17.553	123.999	1	1	20	18.2765	120.94	5.90927	0.0488613
Q62187	Transcription termination factor 1 OS=Mus musculus OX=10090 GN=Ttf1 PE=1 SV=2	LEPTHEEESNSESASNSAAR	N-Term(TMTpro); S9(Phospho); S11(Phospho)	Y	0.828034	0.9515	4	4	24	143.985	166.779	180	120.223	140.78	187.835	112.336	184.806	150.035	131.549	163.967	158.456	147.05	160.353	155.352	146.722	156.45	184.223	1	1	24	1	7.29574	0.999996	1	25.1646	22.9999	162.306	1	1	24.5823	24.0371	155.245	8.09536	0.0521458
P62996	Transformer-2 protein homolog beta OS=Mus musculus OX=10090 GN=Tra2b PE=1 SV=1	SRSKEDSR	N-Term(TMTpro); S1(Phospho); S3(Phospho); K4(TMTpro)	Y	0.828034	0.9515	12	4	24	680.078	215.289	354.237	433.767	432.864	317.13	447.929	1095.15	279.145	422.083	405.888	281.111	485.191	341.863	347.157	515.952	205.235	404.61	1	1	20	11	41.3695	0.999985	1	20	10.9241	607.525	1	1	20	10.9621	435.587	73.1047	0.16783
Q64707	U2 small nuclear ribonucleoprotein auxiliary factor 35 kDa subunit-related protein 1 OS=Mus musculus OX=10090 GN=Zrsr1 PE=1 SV=1	ESERKSPHR	N-Term(TMTpro); K5(TMTpro); S6(Phospho)	N	0.828034	0.9515	8	4	24	307.452	591.672	556.114	364.491	463.14	630.469	404.246	384.721	476.734	421.463	488.521	460.166	390.279	543.221	391.974	400.183	520.148	401.345	1	1	20	5	34.1516	1	1	28	15.6555	457.493	1	1	24	9.70949	455.352	17.0606	0.0374667
Q6NV83	U2 snRNP-associated SURP motif-containing protein OS=Mus musculus OX=10090 GN=U2surp PE=1 SV=3	EKDECTPTRK	N-Term(TMTpro); K2(TMTpro); C5(Carbamidomethyl); T6(Phospho); K10(TMTpro)	Y	0.828034	0.9515	12	20	24	553.424	477.072	499.835	508.188	479.134	506.402	561.59	616.776	434.038	571.851	552.02	475.285	568.891	487.889	451.982	558.959	496.094	511.68	1	1	20	13	31.0997	1	1	20	12.3215	540.206	1	1	20	12.6608	519.383	12.6659	0.0243864
Q9Z315	U4/U6.U5 tri-snRNP-associated protein 1 OS=Mus musculus OX=10090 GN=Sart1 PE=1 SV=1	ADDLLPLGDQTQDGDFGSR	N-Term(TMTpro); T11(Phospho)	Y	0.828034	0.9515	16	20	24	135.421	178.577	196.531	174.737	148.251	198.246	143.732	167.925	170.068	161.783	185.479	184.354	159.948	170.383	160.674	152.309	208.691	174.008	1	1	24	3	6.06482	1	1	27.5346	15.1316	177.231	1	1	25.7673	8.69065	170.7	2.18894	0.0128233
Q3TM53	Uncharacterized protein (Fragment) OS=Mus musculus OX=10090 GN=Ccm2 PE=2 SV=1	GIITDSFGR	N-Term(TMTpro); S6(Phospho)	N	0.828034	0.9515	16	20	24	1101.61	1204.72	1430.05	1229.89	1096.35	1285.35	1154.96	1234.03	1181.29	1182.46	1339.43	1236.69	1269.31	1272.68	1153.25	1075.17	1440.32	1157.72	1	1	20	17	29.0673	1	1	20	15.8623	1254.96	1	1	20	16.4311	1226.28	19.5184	0.0159168
Q8K039	Uncharacterized protein KIAA1143 homolog OS=Mus musculus OX=10090 PE=1 SV=1	KIQPQLPDEDGNHSDKEDEQPQVVVLK	N-Term(TMTpro); K1(TMTpro); S14(Phospho); K16(TMTpro); K27(TMTpro)	N	0.828034	0.9515	8	20	24	118.652	133.631	193.912	133.114	180.844	173.176	150.424	158.065	123.673	144.791	164.946	149.473	142.937	183.119	158.013	129.32	178.712	140.808	1	1	20	17	5.00397	1	1	20	18.5951	158.979	1	1	20	17.7975	153.218	1.63842	0.0106934
Q8BJI6	Uncharacterized protein OS=Mus musculus OX=10090 GN=Trappc8 PE=2 SV=1	NSDSNLLSLDGLDNEVK	N-Term(TMTpro); S2(Phospho); K17(TMTpro)	N	0.828034	0.9515	24	4	24	103.304	89.9947	109.255	103.212	108.567	115.486	112.841	157.543	77.9977	104.075	124.703	85.1731	99.0537	108.564	120.31	118.182	104.358	112.148	1	1	20	9	3.36362	1	1	20	10.6059	116.234	1	1	20	9.80297	109.112	5.74929	0.0526915
Q8K0L9	Zinc finger and BTB domain-containing protein 20 OS=Mus musculus OX=10090 GN=Zbtb20 PE=1 SV=1	NESEECTEDTDQAEGTESEPK	N-Term(TMTpro); C6(Carbamidomethyl); T7(Phospho); T10(Phospho); K21(TMTpro)	Y	0.828034	0.9515	16	4	24	144.366	76.4617	88.8742	102.562	90.5538	94.5633	98.3511	127.933	71.3838	99.7135	108.573	90.383	98.3661	84.3298	80.3124	106.633	92.1919	100.42	1	1	20	11	6.9016	1	1	28	13.6116	100.463	1	1	24	12.4336	97.554	1.08625	0.0111349
E9Q784	Zinc finger CCCH domain-containing protein 13 OS=Mus musculus OX=10090 GN=Zc3h13 PE=1 SV=1	GPRTPSPPPPILEDIILGK	N-Term(TMTpro); T4(Phospho); S6(Phospho); K19(TMTpro)	Y	0.828034	0.9515	8	4	24	28.9889	26.8306	34.3186	29.6032	23.8148	34.5692	22.7693	36.357	23.0702	27.6548	26.189	31.7751	22.4351	30.3556	30.349	27.7504	30.6232	24.9739	1	1	20	5	1.39045	1	1	28	15.2302	28.5441	1	1	24	9.52722	28.4682	0.767724	0.0269678
A2A484	Zinc finger, MYND-type-containing 8 OS=Mus musculus OX=10090 GN=Zmynd8 PE=1 SV=1	VPSPKQDAIGKPPPSSTSAGNQSPPETPVLTR	N-Term(TMTpro); S3(Phospho); K5(TMTpro); K11(TMTpro); S15(Phospho)	Y	0.828034	0.9515	4	4	24	126.901	361.936	218.478	157.456	148.34	218.627	137.744	164.169	246.749	161.818	189.826	336.152	163.651	236.099	171.552	125.384	236.592	220.673	1	1	20	19	17.4168	1	1	20	15.1234	229.323	1	1	20	17.0617	202.439	24.9635	0.123313
A2ADB0; Q3UV27	NA	SYQHSRSRSPHSSQSR	N-Term(TMTpro); S1(Phospho); S5(Phospho); S7(Phospho)	N	0.828034	0.9515	4	4	24	19.5785	29.156	33.207	13.8166	22.0591	26.8375	22.4374	21.9244	29.3757	21.1526	23.1271	23.8107	21.9903	28.5747	19.9766	25.1347	26.9382	20.6643	1	1	24	1	1.44113	1	1	28	11.2767	24.6095	1	1	26	5.77726	23.8586	1.13853	0.0477196
F6RDI8; Q3UIX4	NA	RSRSGTR	N-Term(TMTpro); S2(Phospho); S4(Phospho)	N	0.828034	0.9515	4	20	24	161.449	190.777	231.219	146.209	181.861	207.515	159.492	193.979	164.651	170.611	185.933	186.71	180.982	237.15	168.991	155.243	172.251	169.884	1	1	20	1	7.90843	0.999999	1	20	18.3012	189.948	1	1	20	19.6506	180.265	13.5439	0.0751331
Q9QX47-2; H9KV00	NA	RFSRSPIR	N-Term(TMTpro); S3(Phospho)	N	0.828034	0.9515	20	4	24	144.527	239.759	204.776	159.097	187.655	221.145	150.985	243.883	162.81	170.115	204.068	223.212	175.533	239.061	196.617	169.93	178.931	190.236	1	1	20	19	11.3509	1	1	20	17.6185	202.862	1	1	20	18.3092	192.146	12.7404	0.0663055
Q69ZX8	Actin-binding LIM protein 3 OS=Mus musculus OX=10090 GN=Ablim3 PE=1 SV=2	ASSPGYIDSPTYSR	N-Term(TMTpro); S3(Phospho)	N	0.829397	0.9515	12	4	24	137.738	213.033	128.216	140.744	112.43	163.138	162.016	205.568	241.912	122.645	120.22	267.792	180.398	122.851	145.145	134.446	155.278	178.918	1	1	20	13	25.9144	0.999842	1	20	11.325	203.79	1	1	20	12.1625	165.9	18.5401	0.111755
Q00PI9	Heterogeneous nuclear ribonucleoprotein U-like protein 2 OS=Mus musculus OX=10090 GN=Hnrnpul2 PE=1 SV=2	GEEDGPEERSGDETPGSEAPGDK	N-Term(TMTpro); S10(Phospho); S17(Phospho); K23(TMTpro)	Y	0.829397	0.9515	24	12	24	9.79541	9.97685	11.0125	13.5215	13.8213	8.5866	7.40575	11.6962	6.68098	9.66288	11.6116	13.4881	8.06742	11.0565	11.8536	10.5462	19.4551	8.91311	1	1	24	3	0.834987	0.999999	1	28	15.5988	11.6484	1	1	26	8.86729	10.9809	0.603197	0.0549316
Q8BRB7	Histone acetyltransferase KAT6B OS=Mus musculus OX=10090 GN=Kat6b PE=1 SV=3	LLSVTSDEGSMSAFTGRGSPGR	N-Term(TMTpro); M11(Oxidation); S19(Phospho)	N	0.829397	0.9515	4	4	24	33.6475	54.3273	64.0567	32.3763	40.7636	65.0861	40.9482	53.245	43.0046	37.737	46.5598	55.5933	43.3968	52.4204	47.9619	38.047	55.2999	53.0626	1	1	24	1	2.41921	1	1	23.4988	22.9999	48.8313	1	1	23.7494	0.242673	47.6173	2.20802	0.0463701
Q9QXS1-3	Isoform PLEC-1A of Plectin OS=Mus musculus OX=10090 GN=Plec	GYYSPYSVSGSGSTAGSRTGSR	N-Term(TMTpro); S13(Phospho); S17(Phospho); S21(Phospho)	Y	0.829397	0.9515	16	20	24	166.421	142.847	165.319	134.264	152.682	196.913	131.586	183.829	130.993	174.22	163.81	163.814	156.166	217.717	140.152	139.954	195.426	143.553	1	1	20	19	7.56165	1	1	20	18.0313	171.637	1	1	20	18.5157	160.871	8.24221	0.0512349
Q9Z2Q2	Lysine-rich nucleolar protein 1 OS=Mus musculus OX=10090 GN=Knop1 PE=1 SV=2	SEALEFVPIDSPKAPGK	N-Term(TMTpro); S11(Phospho); K13(TMTpro); K17(TMTpro)	Y	0.829397	0.9515	8	20	24	82.2795	78.6649	93.6938	107.405	94.4435	116.487	104.14	111.852	77.7363	96.1668	127.34	85.8805	87.2448	97.2173	104.546	98.2065	88.0766	120.118	1	1	20	11	8.52259	1	1	28	14.9141	103.137	1	1	24	12.9917	98.4166	4.05539	0.0412064
Q6ZQ61	MCG121979, isoform CRA_c (Fragment) OS=Mus musculus OX=10090 GN=Matr3 PE=2 SV=1	SFQQSSLGRDSQGHGR	N-Term(TMTpro); S11(Phospho)	Y	0.829397	0.9515	24	20	24	194.509	260.375	235.007	197.553	212.771	278.022	202.148	270.731	243.538	197.448	219.243	267.787	199.856	259.139	205.416	232.611	283.169	292.415	1	1	24	3	9.13193	0.999999	1	28	10.9107	238.813	1	1	26	6.6907	236.109	24.8694	0.10533
Q99JF8	PC4 and SFRS1-interacting protein OS=Mus musculus OX=10090 GN=Psip1 PE=1 SV=1	NLAKPGVTSTSDSEDEDDQEGEKKR	N-Term(TMTpro); K4(TMTpro); S13(Phospho); K23(TMTpro); K24(TMTpro)	Y	0.829397	0.9515	4	20	24	247.31	554.45	348.678	200.497	261.679	344.458	211.53	255.896	383.713	237.498	230.185	460.455	268.557	350.181	235.505	246.106	188.054	284.771	1	1	20	1	21.9196	1	1	28	15.0348	309.381	1	1	24	7.04347	294.973	71.8916	0.243722
A6H619	PHD and RING finger domain-containing protein 1 OS=Mus musculus OX=10090 GN=Phrf1 PE=1 SV=2	GSAEGTSDLEQEGLGEIEPTEIR	N-Term(TMTpro); S7(Phospho)	N	0.829397	0.9515	16	16	24	142.067	207.202	251.307	161.16	198.024	238.579	163.419	248.372	169.348	195.339	268.763	224.051	149.748	225.176	223.252	167.072	235.983	217.546	1	1	24	21	12.3432	1	1	20	15.1187	229.426	1	1	22	17.9403	204.94	10.1061	0.0493122
F6Z9A1	Sentrin-specific protease 6 OS=Mus musculus OX=10090 GN=Senp6 PE=1 SV=2	ESTSPKPADSACSSPVPSTGKVEAALNADACR	N-Term(TMTpro); S4(Phospho); K6(TMTpro); S10(Phospho); C12(Carbamidomethyl); K21(TMTpro); C31(Carbamidomethyl)	N	0.829397	0.9515	4	8	24	23.9074	62.2966	50.1179	29.1799	30.4965	37.2977	30.3839	27.2489	36.6506	25.3235	37.1867	56.0129	23.6444	44.6731	39.3234	29.8659	33.399	36.552	1	1	20	19	5.93158	1	1	20	15.6367	39.6775	1	1	20	17.3183	36.5091	5.65355	0.154853
Q80VV4	Solute carrier organic anion transporter family member (Fragment) OS=Mus musculus OX=10090 GN=Slco2b1 PE=2 SV=1	KVSVEPQDSHQDAQPR	N-Term(TMTpro); K1(TMTpro); S3(Phospho)	N	0.829397	0.9515	12	20	24	319.651	442.976	332.07	314.895	280.364	338.744	315.806	458.325	389.436	293.356	290.566	480.934	344.547	303.857	389.814	288.309	382.938	405.083	1	1	20	15	16.1031	1	1	20	11.3906	388.889	1	1	20	13.1953	355.414	8.60708	0.0242171
Q6PHU5	Sortilin OS=Mus musculus OX=10090 GN=Sort1 PE=1 SV=1	SGYHDDSDEDLLE	N-Term(TMTpro); S7(Phospho)	N	0.829397	0.9515	12	20	24	141.28	194.179	161.935	126.927	138.251	170.534	140.514	164.955	172.479	140.024	155.267	163.214	139.726	179.799	162.603	138.586	150.679	167.911	1	1	20	1	5.80487	1	1	20	11.2944	159.452	1	1	20	16.1472	156.412	3.97131	0.0253901
E9PZM7	SR-related CTD-associated factor 11 OS=Mus musculus OX=10090 GN=Scaf11 PE=1 SV=1	SRSLSPKK	N-Term(TMTpro); S3(Phospho); S5(Phospho); K7(TMTpro); K8(TMTpro)	Y	0.829397	0.9515	16	12	24	72.2901	99.9216	100.699	86.4375	102.986	88.4611	68.751	112.566	80.6303	108.522	96.5847	108.057	87.7975	96.0738	81.3055	78.5727	141.359	86.4137	1	1	20	13	5.28946	1	1	28	15.0411	104.391	1	1	24	14.2462	94.3016	0.455633	0.00483166
Q61687	Transcriptional regulator ATRX OS=Mus musculus OX=10090 GN=Atrx PE=1 SV=3	QNYSESSNYDSELEREIK	N-Term(TMTpro); S6(Phospho); S7(Phospho); S11(Phospho); K18(TMTpro)	Y	0.829397	0.9515	4	8	24	66.631	131.918	137.701	99.254	91.8311	142.946	78.7442	84.7354	121.391	83.4761	112.777	137.817	97.4169	114.968	105.385	85.0096	112.421	134.967	1	1	20	5	7.23652	1	1	20	15.8373	111.888	1	1	20	0.418659	107.098	5.6238	0.0525106
Q69ZX8	Actin-binding LIM protein 3 OS=Mus musculus OX=10090 GN=Ablim3 PE=1 SV=2	RASSPGYIDSPTYSR	N-Term(TMTpro); S3(Phospho)	N	0.830203	0.9515	20	12	24	66.1144	90.2863	82.095	73.62	63.4327	90.9726	74.4172	99.2863	72.2883	68.8204	89.8594	91.9912	77.8418	89.648	93.9441	73.334	86.7278	87.6416	1	1	20	17	4.87419	0.999807	1	23.0626	18.6598	85.8603	1	1	21.5313	17.8612	81.8648	4.27731	0.0522485
Q9D5T0	ATPase family AAA domain-containing protein 1 OS=Mus musculus OX=10090 GN=Atad1 PE=1 SV=1	EYVNSTSEESHDEDEIRPVQQQDLHR	N-Term(TMTpro); S10(Phospho)	N	0.830203	0.9515	16	16	24	101.73	94.0766	87.117	91.4579	99.4185	94.3537	93.302	86.5492	122.936	103.28	98.8249	120.627	82.6096	102.225	110.591	97.483	136.333	93.0413	1	1	20	17	5.81526	0.999951	1	28	14.8433	107.601	1	1	24	16.5614	100.886	0.948444	0.0094011
F8VPZ9	BRD4-interacting chromatin-remodeling complex-associated protein OS=Mus musculus OX=10090 GN=Bicra PE=1 SV=1	GAGLGAQTPDSR	N-Term(TMTpro); T8(Phospho)	N	0.830203	0.9515	20	8	24	81.4624	105.545	87.4245	81.9718	91.7944	112.316	82.7377	140.212	84.4437	84.1139	102.595	112.76	86.1125	111.683	112.481	67.7157	108.519	112.148	1	1	20	17	4.50727	1	1	26.2269	11.3805	102.567	1	1	23.1135	14.838	98.2667	4.51982	0.0459955
Q922M5	Cell division cycle-associated 7-like protein OS=Mus musculus OX=10090 GN=Cdca7l PE=1 SV=1	GKEDSASDAEDESR	N-Term(TMTpro); K2(TMTpro); S7(Phospho)	N	0.830203	0.9515	8	8	24	179.945	205.161	228.759	202.094	279.653	255.484	213.155	295.771	174.597	179.648	214.97	180.626	180.593	198.01	221.992	206.696	261.497	192.625	1	1	20	9	22.7918	0.90662	1	20	7.78837	241.728	0.995498	1	20	8.39419	215.671	29.1424	0.135125
Q8BYH8	Chromodomain-helicase-DNA-binding protein 9 OS=Mus musculus OX=10090 GN=Chd9 PE=1 SV=2	SESLTEEPQSSEEESMSSMETR	N-Term(TMTpro); S10(Phospho); S11(Phospho); M19(Oxidation)	Y	0.830203	0.9515	8	8	24	34.09	40.8257	45.6396	42.6492	38.9128	42.7612	37.8489	61.7749	35.0176	24.8748	34.0407	44.4888	33.2222	46.8206	36.0683	40.484	27.9316	52.6761	1	1	20	7	3.29797	0.999992	1	20	10.1221	45.2386	1	1	20	8.56107	40.1114	3.57092	0.0890249
A2RSQ0	DENN domain-containing protein 5B OS=Mus musculus OX=10090 GN=Dennd5b PE=1 SV=2	YNSYDINRDTLYVSK	N-Term(TMTpro); S3(Phospho); K15(TMTpro)	Y	0.830203	0.9515	24	12	24	110.949	175.766	177.599	124.861	109.329	241.669	106.839	142.651	194.761	113.157	129.699	231.077	147.823	178.365	149.533	139.717	183.125	226.2	1	1	20	1	12.6094	1	1	28	22.9999	181.872	1	1	24	22.4571	160.173	7.84178	0.0489581
B2ZRS5	DEP domain-containing mTOR-interacting protein OS=Mus musculus OX=10090 GN=Deptor PE=1 SV=1	STSFMSVSPSK	N-Term(TMTpro); M5(Oxidation); S8(Phospho); K11(TMTpro)	Y	0.830203	0.9515	16	8	24	195.23	210.125	275.253	225.274	208.434	256.131	234.4	327.592	177.202	232.759	237.557	261.675	187.535	229.746	254.775	213.922	179.603	248.096	1	1	24	13	10.7122	0.999949	1	24.0678	12.4457	247.652	1	1	24.0339	12.7233	230.829	14.3331	0.0620938
Q60596	DNA repair protein XRCC1 OS=Mus musculus OX=10090 GN=Xrcc1 PE=1 SV=2	APSPGPQDNSDTEGEESEGR	N-Term(TMTpro); S3(Phospho); S10(Phospho); S17(Phospho)	Y	0.830203	0.9515	8	4	24	137.101	108.378	142.942	140.83	137.187	119.278	122.886	174.084	97.1281	128.864	145.222	102.782	123.492	129.753	120.836	123.597	202.705	136.559	1	1	24	3	8.46071	0.999999	1	28	7.94156	132.625	1	1	26	5.31215	133.507	21.7169	0.162665
Q64511	DNA topoisomerase 2-beta OS=Mus musculus OX=10090 GN=Top2b PE=1 SV=2	KIVETINSDSDSEFGIPK	N-Term(TMTpro); K1(TMTpro); S10(Phospho); K18(TMTpro)	Y	0.830203	0.9515	24	8	24	383.109	464.889	479.29	364.5	387.131	535.49	364.764	441.692	487.808	377.298	407.729	547.941	399.214	486.414	476.539	384.846	531.334	522.52	1	1	24	21	17.4091	0.999997	1	28	22.9999	478.914	1	1	26	22.0535	447.706	18.1152	0.0404623
Q3V1V3	ESF1 homolog OS=Mus musculus OX=10090 GN=Esf1 PE=1 SV=1	SAKDSASSEEETDLEKQK	N-Term(TMTpro); K3(TMTpro); S7(Phospho); S8(Phospho); K16(TMTpro); K18(TMTpro)	Y	0.830203	0.9515	8	12	24	71.8442	148.512	151.652	106.696	116.721	163.472	85.2408	104.55	148.888	86.8367	112.882	143.225	103.229	120.168	102.867	78.8132	141.337	136.48	1	1	20	5	10.9928	1	1	23.4988	14.7128	114.387	1	1	21.7494	9.52742	117.962	0.0941208	0.000797887
Q08943	FACT complex subunit SSRP1 OS=Mus musculus OX=10090 GN=Ssrp1 PE=1 SV=2	SKEFVSSDESSSGENKSK	N-Term(TMTpro); K2(TMTpro); S6(Phospho); S7(Phospho); S10(Phospho); K16(TMTpro); K18(TMTpro)	Y	0.830203	0.9515	4	8	24	302.541	694.801	734.582	396.087	372.344	591.92	319.125	351.156	581.519	318.282	388.487	644.427	376.849	521.726	442.047	346.812	533.778	643.08	1	1	24	3	49.3342	0.999574	1	26.2269	22.9999	504.405	1	1	25.1135	0.0245981	478.724	66.558	0.139032
Q91VS8	FERM, ARHGEF and pleckstrin domain-containing protein 2 OS=Mus musculus OX=10090 GN=Farp2 PE=1 SV=2	QSVSFTDGLR	N-Term(TMTpro); S4(Phospho)	Y	0.830203	0.9515	16	12	24	183.096	195.956	274.624	235.597	272.089	229.723	180.794	314.281	218.176	245.343	336.51	226.498	210.267	325.285	252.265	235.278	217.394	287.4	1	1	20	17	20.8915	0.999723	1	27.2329	16.2444	271.255	1	1	23.6164	17.0806	246.833	17.1451	0.0694604
A2A6A1	G patch domain-containing protein 8 OS=Mus musculus OX=10090 GN=Gpatch8 PE=1 SV=1	ETSESPMCESNPK	N-Term(TMTpro); S5(Phospho); C8(Carbamidomethyl); K13(TMTpro)	Y	0.830203	0.9515	8	12	24	105.189	126.554	134.408	154.576	132.374	130.755	103.507	124.48	120.155	127.733	144.682	131.675	124.701	112.203	108.387	114.537	212.145	123.405	1	1	20	11	7.60716	1	1	20	14.9839	134.698	1	1	20	12.9919	128.614	5.47146	0.0425417
Q3THK7	GMP synthase [glutamine-hydrolyzing] OS=Mus musculus OX=10090 GN=Gmps PE=1 SV=2	TLNMTTSPEEK	N-Term(TMTpro); S7(Phospho); K11(TMTpro)	Y	0.830203	0.9515	20	16	24	151.778	185.531	184.628	176.812	200.237	182.885	152.3	194.648	156.817	177.078	188.023	193.951	214.306	209.937	161.712	163.103	182.62	201.226	1	1	20	17	9.65279	0.999972	1	22.5397	18.5971	193.822	1	1	21.2698	17.8144	182.188	5.70038	0.0312885
Q921T2-2	Isoform 2 of Torsin-1A-interacting protein 1 OS=Mus musculus OX=10090 GN=Tor1aip1	GLRDSPSSSEDREEDEPSSRPVTSQTASK	N-Term(TMTpro); S7(Phospho); S8(Phospho); K29(TMTpro)	Y	0.830203	0.9515	24	8	24	42.7921	91.0431	56.6832	43.0971	41.1984	87.3618	47.397	57.7809	70.5104	59.0749	53.6093	97.7679	45.228	78.2009	58.9359	48.6951	121.991	84.1132	1	1	24	21	7.64885	0.999827	1	28	15.121	70.1673	1	1	26	18.3955	66.0338	7.67647	0.116251
Q921T2-2	Isoform 2 of Torsin-1A-interacting protein 1 OS=Mus musculus OX=10090 GN=Tor1aip1	GLRDSPSSSEDREEDEPSSRPVTSQTASK	N-Term(TMTpro); S8(Phospho); K29(TMTpro)	Y	0.830203	0.9515	20	12	24	31.6334	66.1341	45.585	38.4379	43.0358	48.7601	31.8462	49.0206	44.1924	37.8401	42.3513	51.5282	45.8463	63.9657	51.1309	26.9724	58.1743	48.0146	1	1	20	1	4.37712	0.999736	1	20	18.8563	50.2171	1	1	20	19.9282	45.3182	5.11822	0.11294
Q9D0F4	NF-kappa-B-activating protein OS=Mus musculus OX=10090 GN=Nkap PE=2 SV=1	IGELGAPEVWGLSPKNPEPDSDEHTPVEDEEPK	N-Term(TMTpro); S13(Phospho); K15(TMTpro); S21(Phospho); T25(Phospho); K33(TMTpro)	Y	0.830203	0.9515	24	16	24	27.095	24.2076	27.0929	30.6782	23.7737	29.0155	21.3047	23.659	36.901	23.0435	22.9423	33.4525	28.3872	30.3551	24.1029	24.8153	33.8509	29.0098	1	1	20	3	0.784847	1	1	28	8.03743	27.6512	1	1	24	5.24461	27.4271	1.43164	0.0521982
A0A286YDA2	Nucleolar and coiled-body phosphoprotein 1 OS=Mus musculus OX=10090 GN=Nolc1 PE=1 SV=1	VAAAPTQKSSSSEDSSSEEEEGQRQPMK	N-Term(TMTpro); K8(TMTpro); S10(Phospho); S11(Phospho); S12(Phospho); M27(Oxidation); K28(TMTpro)	Y	0.830203	0.9515	16	12	24	25.386	21.891	15.7108	20.9337	22.9808	22.4432	22.1846	25.5872	16.4643	31.2469	22.5745	22.5637	17.7149	24.4513	25.3087	23.1449	19.8997	24.9148	1	1	20	17	1.28626	0.999975	1	23.4988	15.2215	25.4764	1	1	21.7494	16.2876	22.5972	1.32078	0.0584489
A0A2R8VHV1	PHD finger protein 20-like protein 1 OS=Mus musculus OX=10090 GN=Phf20l1 PE=4 SV=1	QHDYSDYEDSSLDFLER	N-Term(TMTpro); S5(Phospho)	Y	0.830203	0.9515	16	16	24	65.1976	100.277	109.246	76.7562	86.1947	102.895	80.0066	106.983	104.229	102.066	102.313	119.491	85.5886	111.579	89.9786	98.9501	95.2386	130.192	1	1	20	13	8.63438	0.998183	1	28	14.9436	107.961	0.999998	1	24	14.2044	98.1768	1.68897	0.0172033
G3UXA6	Polypyrimidine tract-binding protein 3 OS=Mus musculus OX=10090 GN=Ptbp3 PE=1 SV=1	FKGDRPPCSPSR	N-Term(TMTpro); K2(TMTpro); C8(Carbamidomethyl); S9(Phospho)	Y	0.830203	0.9515	8	12	24	382.757	390.255	393.737	408.093	401.563	387.815	312.601	397.407	327.856	402.302	397.24	402.223	358.162	374.506	341.432	335.431	481.864	395.838	1	1	20	5	15.5042	0.999996	1	24.9123	15.1614	400.708	1	1	22.4561	9.64034	382.466	9.37988	0.0245248
Q9DBF7	Pre-mRNA-splicing factor CWC25 homolog OS=Mus musculus OX=10090 GN=Cwc25 PE=2 SV=2	SRSSSPPR	N-Term(TMTpro); S3(Phospho); S4(Phospho)	Y	0.830203	0.9515	16	20	24	92.7423	126.03	124.442	93.2128	98.3035	105.144	87.4735	86.3538	130.898	99.4198	156.157	130.548	103.064	138.141	93.8316	87.2602	110.034	146.666	1	1	20	19	12.338	0.999094	1	20	15.3379	128.916	1	1	20	17.169	112.139	11.3354	0.101083
P48678	Prelamin-A/C OS=Mus musculus OX=10090 GN=Lmna PE=1 SV=2	GRASSHSSQSQGGGSVTK	N-Term(TMTpro); S7(Phospho); S8(Phospho); K18(TMTpro)	Y	0.830203	0.9515	20	8	24	67.2207	103.314	71.6907	86.0194	70.6548	82.2574	75.8497	78.0462	88.6211	80.2	81.9354	114.642	72.0936	92.9532	88.2961	67.5049	120.454	83.3978	1	1	24	21	4.90298	0.999997	1	28	15.2592	92.3163	1	1	26	18.4596	84.6662	3.01671	0.0356306
Q3UZ01	RNA-binding protein 40 OS=Mus musculus OX=10090 GN=Rnpc3 PE=2 SV=2	VHSPCSTSNTEK	N-Term(TMTpro); S3(Phospho); C5(Carbamidomethyl); K12(TMTpro)	Y	0.830203	0.9515	4	8	24	91.3644	146.124	136.789	102.239	103.686	125.728	74.4013	143.435	101.001	91.6961	104.14	125.284	103.287	127.065	103.439	88.2487	139.801	127.468	1	1	24	1	8.13549	0.999924	1	25.2926	22.9999	118.521	1	1	24.6463	24.0427	113.315	9.33285	0.082362
Q3TWW8	Serine/arginine-rich splicing factor 6 OS=Mus musculus OX=10090 GN=Srsf6 PE=1 SV=1	SDRGSHSHSR	N-Term(TMTpro); S5(Phospho); S7(Phospho); S9(Phospho)	Y	0.830203	0.9515	12	4	24	75.557	41.2337	79.9687	75.6646	63.7918	75.7213	96.9298	82.0199	74.055	70.938	68.959	58.9564	67.915	81.0215	49.9754	80.3648	61.9022	100.424	1	1	20	9	5.49987	0.999918	1	20	10.7296	84.4252	1	1	20	9.86481	73.3082	8.53115	0.116374
F6RDI8	Serine/arginine-rich-splicing factor 11 (Fragment) OS=Mus musculus OX=10090 GN=Srsf11 PE=1 SV=1	SASSLHVCDSR	N-Term(TMTpro); S3(Phospho); C8(Carbamidomethyl)	Y	0.830203	0.9515	24	4	24	126.672	150.827	111.466	122.172	125.67	179.544	139.508	123.714	134.915	135.45	127.973	147.655	116.267	161.002	127.952	127.287	223.251	186	1	1	24	21	6.9155	0.994043	1	28	22.9999	177.055	0.999982	1	26	22.0535	142.81	3.64414	0.0255174
Q4VA53	Sister chromatid cohesion protein PDS5 homolog B OS=Mus musculus OX=10090 GN=Pds5b PE=1 SV=1	TASDSDEQQWPEEKR	N-Term(TMTpro); T1(Phospho); K14(TMTpro)	Y	0.830203	0.9515	24	12	24	55.6766	95.6084	84.1884	75.9017	67.627	97.4404	57.1939	80.4398	87.7154	64.5925	81.8123	106.573	77.5492	87.0611	84.3464	67.864	99.6657	98.9591	1	1	24	21	5.23166	0.999999	1	28	22.9999	88.2189	1	1	26	22.0535	81.8309	3.06507	0.0374561
E9PX68	Solute carrier family 4 (anion exchanger), member 1, adaptor protein OS=Mus musculus OX=10090 GN=Slc4a1ap PE=1 SV=1	KMLGEDSDEEEEANTTEGK	N-Term(TMTpro); K1(TMTpro); M2(Oxidation); S7(Phospho); K19(TMTpro)	Y	0.830203	0.9515	4	16	24	665.41	644.06	722.834	651.035	556.173	661.329	585.18	720.285	636.182	531.568	666.86	743.668	624.299	602.882	549.033	568.576	748.363	662.687	1	1	20	7	21.8096	1	1	28	13.3673	652.462	1	1	24	9.92884	641.135	10.067	0.0157019
E9QP00	Transformer-2 protein homolog alpha OS=Mus musculus OX=10090 GN=Tra2a PE=1 SV=1	SRSHSPMSNR	N-Term(TMTpro); S1(Phospho); S3(Phospho); S5(Phospho)	Y	0.830203	0.9515	24	8	24	276.11	372.013	361.014	274.505	250.102	354.81	306.154	308.342	354.987	325.477	305.382	428.545	285.373	399.387	272.239	328.812	352.95	437.985	1	1	24	21	21.1193	0.999793	1	28	14.9342	353.152	1	1	26	18.3088	333.044	1.39201	0.00417966
Q8BU14	Translocation protein SEC62 OS=Mus musculus OX=10090 GN=Sec62 PE=1 SV=1	GAPADHGPEGSGGER	N-Term(TMTpro); S11(Phospho)	Y	0.830203	0.9515	12	16	24	507.941	368.505	510.452	538.343	482.429	515.42	563.756	716.43	351.53	537.307	559.422	412.334	519.417	527.891	383.66	547.298	520.33	446.757	1	1	20	11	22.4224	0.999994	1	20	10.7936	544.021	1	1	20	10.8968	505.189	35.5391	0.0703482
Q3SXX1	Tumor necrosis factor receptor superfamily, member 14 (Herpesvirus entry mediator), isoform CRA_b OS=Mus musculus OX=10090 GN=Tnfrsf14 PE=2 SV=1	FPVTEVGFAETEEETASN	N-Term(TMTpro); S17(Phospho)	N	0.830203	0.9515	4	8	24	33.9427	43.8311	46.2233	38.3566	35.0709	45.7505	31.8797	36.4363	39.3211	38.2336	34.5378	40.0691	36.9749	37.9319	40.7631	31.8372	44.2399	44.8592	1	1	24	3	2.34024	0.995854	1	23.8369	22.9999	40.2569	0.999991	1	23.9185	1.07497	38.8949	2.34782	0.0603631
E9Q784	Zinc finger CCCH domain-containing protein 13 OS=Mus musculus OX=10090 GN=Zc3h13 PE=1 SV=1	GDSDVSDEEAAPQNK	N-Term(TMTpro); S6(Phospho); K15(TMTpro)	Y	0.830203	0.9515	16	16	24	55.9379	60.536	42.6664	47.0099	48.3576	66.9146	48.0275	68.8444	50.0541	64.1669	54.3351	62.9746	50.3351	59.6644	57.8695	56.3749	55.9064	58.5671	1	1	20	17	3.04009	0.999986	1	25.2926	15.045	60.4931	1	1	22.6463	16.3601	56.1108	2.29132	0.0408357
A0A0R4J098	Zinc finger protein 326 OS=Mus musculus OX=10090 GN=Zfp326 PE=1 SV=1	FESSYRNSLDSFGGR	N-Term(TMTpro); S3(Phospho)	Y	0.830203	0.9515	12	16	24	29.3328	31.7204	23.4686	28.7602	30.5503	32.0297	27.7697	33.0635	33.3966	20.6207	29.3304	36.7877	31.9598	32.3666	27.5473	27.0635	45.2889	25.7093	1	1	24	15	0.949726	1	1	28	10.1846	31.4854	1	1	26	12.8536	30.3872	0.132252	0.00435224
A0A0R4J0Q5; P21619	NA	ATSSSSSSSGVGMSVGQGR	N-Term(TMTpro); S4(Phospho); S5(Phospho)	N	0.830203	0.9515	20	16	24	53.4228	54.5216	63.1342	40.0064	58.9598	61.9163	45.3422	71.3066	45.583	58.8896	61.3326	53.2857	61.6896	63.9912	53.9009	55.0005	62.6367	58.047	1	1	24	21	2.09055	0.999885	1	21.7505	19.446	59.6698	1	1	22.8753	20.2337	56.7632	3.43881	0.0605817
B1AYU7; A2AK42	NA	EQGSHREPEDR	N-Term(TMTpro); S4(Phospho)	N	0.830203	0.9515	16	16	24	31.4831	30.225	34.6418	23.612	27.9551	38.143	33.656	46.7721	23.2059	41.8087	40.4469	29.4749	28.6069	45.9811	32.4845	25.8246	31.6469	40.6017	1	1	20	17	3.40017	0.999248	1	20.6653	15.4723	37.2767	1	1	20.3326	16.253	33.9835	3.44603	0.101403
P30415; Q8CBP6	NA	RKEMSSSEEPR	N-Term(TMTpro); K2(TMTpro); S5(Phospho); S6(Phospho)	N	0.830203	0.9515	8	8	24	87.6606	99.7134	112.945	89.705	109.177	122.882	94.1434	109.622	90.7978	90.0723	89.9612	96.3967	99.4429	103.835	85.8455	90.5833	96.4737	99.6872	1	1	20	5	4.95987	0.984245	1	22.4379	6.98508	104.753	0.999875	1	21.219	5.95518	98	4.66462	0.0475982
Q3TNY6; Q14AX6-3	NA	RQSISPPYKEPSAYQSSTR	N-Term(TMTpro); S3(Phospho); S5(Phospho); K9(TMTpro)	N	0.830203	0.9515	20	12	24	663.309	887.604	967.819	616.902	742.996	970.48	684.339	1247.08	816.903	757.521	849.792	981.694	743.973	985.927	920.185	718.26	886.66	961.669	1	1	20	15	47.8597	1	1	22.6424	11.4134	918.262	1	1	21.3212	13.3691	858.715	26.0545	0.0303413
Q3TNY6; Q14AX6-3	NA	RRSSSPFLSK	N-Term(TMTpro); S4(Phospho); S5(Phospho); K10(TMTpro)	N	0.830203	0.9515	20	12	24	427.579	472.521	647.843	390.784	479.811	582.183	438.089	700.224	457.12	444.602	544.862	507.577	512.88	570.89	513.363	429.26	501.203	489.402	1	1	20	17	23.5541	1	1	20	11.1344	531.934	1	1	20	14.0672	508.437	14.707	0.0289259
Q61990; A0A2R8VHP9	NA	LSSETGGMGSS	N-Term(TMTpro); M8(Oxidation); S10(Phospho)	N	0.830203	0.9515	20	8	24	437.713	488.459	531.721	506.163	484.386	566.334	526.904	592.481	465.684	512.131	601.813	487.438	498.966	645.144	501.035	484.951	571.505	556.275	1	1	20	15	19.1338	0.999274	1	28	19.1006	543.892	1	1	24	17.186	525.506	9.60943	0.0182861
Q69ZA1; Q69ZA1-2	NA	SRKSPSPAGGGSSPYSR	N-Term(TMTpro); K3(TMTpro); S6(Phospho); S12(Phospho)	N	0.830203	0.9515	20	12	24	218.217	329.171	335.144	206.321	256.272	339.906	241.015	274.89	265.579	272.799	312.266	319.294	271.084	355.574	293.62	258.148	255.913	319.103	1	1	20	19	30.7721	0.993755	1	20	17.6193	308.974	0.99998	1	20	18.3097	284.203	29.721	0.104576
Q9JIX8-4; F6RJ39	NA	APVVLQPEQIVSEEETPPPLLTK	N-Term(TMTpro); S12(Phospho); T16(Phospho); K23(TMTpro)	N	0.830203	0.9515	20	12	24	85.5945	97.1865	122.784	83.0029	86.5083	127.848	82.0833	132.382	87.3905	96.2294	106.568	101.641	99.3456	107.054	130.838	84.3736	112.352	111.421	1	1	20	1	6.56826	1	1	21.104	18.893	108.431	1	1	20.552	19.9892	102.713	4.08833	0.0398033
A2AJT5	Arginine/serine-rich protein PNISR OS=Mus musculus OX=10090 GN=Pnisr PE=1 SV=1	SVDKDR	N-Term(TMTpro); S1(Phospho); K4(TMTpro)	Y	0.830396	0.9515	8	12	24	418.497	317.874	306.16	455.229	427.24	382.991	389.738	687.472	299.961	389.841	402.55	318.387	407.86	289.093	318.33	396.44	445.375	291.232	1	1	20	11	45.6645	0.960289	1	20	10.2637	461.35	0.999201	1	20	10.6318	392.647	55.8953	0.142355
A2AG58	BCLAF1 and THRAP3 family member 3 OS=Mus musculus OX=10090 GN=Bclaf3 PE=1 SV=1	LQNEDENIFHMASPTER	N-Term(TMTpro); M11(Oxidation); S13(Phospho)	N	0.830396	0.9515	20	16	24	154.66	217.309	216.153	162.706	177.083	206.036	153.883	200.974	161.244	174.881	207.736	185.451	197.426	217.228	195.807	158.595	200.284	193.455	0.995356	1	20	1	12.4462	0.98283	1	20	18.6243	199.733	0.999762	1	20	19.8122	186.468	15.1449	0.0812199
A2A655	Bromodomain PHD finger transcription factor OS=Mus musculus OX=10090 GN=Bptf PE=1 SV=1	STLPASVPKSPRDR	N-Term(TMTpro); K9(TMTpro); S10(Phospho)	Y	0.830396	0.9515	4	8	24	199.783	390.678	329.907	233.311	206.237	274.618	153.056	198.082	302.655	176.02	209.023	359.658	228.567	330.153	219.753	164.836	288.086	316.192	1	1	20	1	32.0261	0.999887	1	20	0.0382121	260.654	1	1	20	0.519106	249.97	38.0315	0.152145
Q9CWW7	CXXC-type zinc finger protein 1 OS=Mus musculus OX=10090 GN=Cxxc1 PE=2 SV=1	GSASPHK	N-Term(TMTpro); S4(Phospho); K7(TMTpro)	Y	0.830396	0.9515	24	12	24	524.495	695.05	645.033	549.087	581.767	678.934	527.821	629.836	568.999	580.811	636.33	662.974	569.366	633.965	571.099	577.664	776.831	648.881	1	1	20	19	14.9521	0.999592	1	27.5346	15.2286	626.928	1	1	23.7673	17.862	614.319	23.2095	0.0377808
Q66JM5	DEAH (Asp-Glu-Ala-His) box polypeptide 34 OS=Mus musculus OX=10090 GN=Dhx34 PE=2 SV=1	IAHENTCPEAPGDDPGSEEAAPAPPQK	N-Term(TMTpro); C7(Carbamidomethyl); S17(Phospho); K27(TMTpro)	Y	0.830396	0.9515	16	20	24	30.0693	30.7025	37.5406	24.7218	30.7459	30.5731	23.21	37.9099	23.9847	27.6008	35.595	43.1249	34.6779	30.2791	32.0846	29.9526	36.6229	31.3931	1	1	20	19	3.73442	0.991014	1	20	15.631	35.5895	0.99996	1	20	17.3155	31.8154	2.95114	0.0927581
Q60596	DNA repair protein XRCC1 OS=Mus musculus OX=10090 GN=Xrcc1 PE=1 SV=2	APSPGPQDNSDTEGEESEGRDNGAEDSGDTEDELRR	N-Term(TMTpro); S10(Phospho); S17(Phospho)	Y	0.830396	0.9515	24	16	24	14.9625	12.8984	13.553	12.3763	14.1507	11.6029	15.6979	12.9842	12.1861	13.5375	10.9974	12.3125	9.99862	13.9412	16.4471	10.1408	29.0627	16.0856	1	1	24	1	0.931177	0.995443	1	28	10.7462	13.6294	0.99999	1	26	5.53097	14.1193	3.37836	0.239273
Q5EBP8	Heterogeneous nuclear ribonucleoprotein A1 OS=Mus musculus OX=10090 GN=Hnrnpa1 PE=1 SV=1	SESPKEPEQLR	N-Term(TMTpro); S3(Phospho); K5(TMTpro)	Y	0.830396	0.9515	8	12	24	2904.61	2029.74	2580.7	2752.49	2815.58	2464.96	2493.16	3228.27	1897.16	2653.14	2676.22	2305.26	2423.05	2155.35	2560.06	2607.66	2136.69	2651.13	1	1	20	7	106.092	0.999999	1	22.3371	7.33767	2620.22	1	1	21.1685	7.1814	2516.89	91.4055	0.0363168
P43274	Histone H1.4 OS=Mus musculus OX=10090 GN=Hist1h1e PE=1 SV=2	KTSGPPVSELITK	N-Term(TMTpro); K1(TMTpro); T2(Phospho); K13(TMTpro)	Y	0.830396	0.9515	16	12	24	263.016	301.035	364.138	313.677	323.044	327.116	311.399	348.224	274.053	329.843	341.122	375.422	301.656	316.971	316.353	324.152	376.478	331.672	1	1	24	21	11.4311	0.999997	1	28	15.0072	348.796	1	1	26	18.3426	324.492	3.46344	0.0106734
Q06477	IFN-response element binding factor 2 (Fragment) OS=Mus musculus OX=10090 GN=Srsf2 PE=2 SV=1	SESPSLGR	N-Term(TMTpro); S3(Phospho)	N	0.830396	0.9515	4	8	24	190.866	241.703	279.799	190.133	216.118	240.797	195.953	206.194	174.597	199.212	222.305	193.213	199.664	255.059	215.694	196.149	232.917	186.083	1	1	20	3	16.5353	0.993511	1	20	18.8491	217.933	0.999979	1	20	0.924545	210.689	18.4769	0.0876978
B1AT32	INO80 complex subunit D OS=Mus musculus OX=10090 GN=Ino80d PE=1 SV=1	HERHTSDDDDMESR	N-Term(TMTpro); T5(Phospho); M11(Oxidation); S13(Phospho)	N	0.830396	0.9515	12	16	24	26.9574	33.2378	50.1179	32.9949	42.2884	35.5015	46.1836	44.4752	40.0578	50.7464	39.7337	31.9924	31.8178	55.7407	30.2349	41.7925	28.1427	42.367	1	1	20	13	4.67919	0.999995	1	21.4687	11.4262	43.6728	1	1	20.7343	12.2564	39.523	2.88465	0.0729866
Q9Z2D6	Methyl-CpG-binding protein 2 OS=Mus musculus OX=10090 GN=Mecp2 PE=1 SV=1	AETSESSGSAPAVPEASASPK	N-Term(TMTpro); S7(Phospho); S9(Phospho); K21(TMTpro)	Y	0.830396	0.9515	24	16	24	78.7668	81.7434	85.2769	87.725	71.9868	76.3719	74.88	75.6165	78.6628	74.1274	73.914	103.516	72.6974	83.1038	78.6197	69.248	94.5129	91.4254	1	1	24	1	3.32745	1	1	26.9377	15.172	83.8709	1	1	25.4688	20.4374	80.7226	2.72844	0.0338001
Q99LX5	Multiple myeloma tumor-associated protein 2 homolog OS=Mus musculus OX=10090 GN=Mmtag2 PE=2 SV=1	EADSCSSSPSPPRPR	N-Term(TMTpro); S4(Phospho); C5(Carbamidomethyl); S6(Phospho)	Y	0.830396	0.9515	16	16	24	134.146	381.569	163.8	128.375	126.178	200.184	115.474	196.994	221.318	161.875	188.326	310.962	136.879	232.698	174.123	144.045	216.694	230.1	1	1	20	19	23.3393	1	1	20	15.0536	220.399	1	1	20	17.0268	193.677	24.8603	0.12836
F7CHQ7	Nucleolar protein 56 (Fragment) OS=Mus musculus OX=10090 GN=Nop56 PE=1 SV=1	LAALALASSENSSTPEECEGGDRC	N-Term(TMTpro); T14(Phospho); C18(Carbamidomethyl); C24(Carbamidomethyl)	N	0.830396	0.9515	24	16	24	31.5814	38.583	37.1016	33.6136	29.5816	40.4675	34.6844	38.4199	33.9801	27.1111	39.53	32.2022	40.1858	31.9956	35.274	35.8785	38.4362	40.6017	1	1	24	1	1.64865	0.999898	1	27.0845	10.3566	35.7557	1	1	25.5422	5.41559	35.5624	2.57039	0.0722784
Q3TZX8	Polynucleotide 5'-hydroxyl-kinase NOL9 OS=Mus musculus OX=10090 GN=Nol9 PE=1 SV=1	SPPTPSVPPAPCTASATCSLLNPR	N-Term(TMTpro); S1(Phospho); C12(Carbamidomethyl); C18(Carbamidomethyl)	Y	0.830396	0.9515	24	20	24	168.54	160.107	184.388	182.274	186.367	212.112	154.391	207.92	177.011	177.985	185.662	169.003	145.196	183.275	170.659	175.916	298.21	236.273	1	1	24	3	9.38362	0.998976	1	20	7.52887	187.773	0.999999	1	22	5.51588	186.004	32.4401	0.174406
Q80SY5	Pre-mRNA-splicing factor 38B OS=Mus musculus OX=10090 GN=Prpf38b PE=1 SV=1	SRSGSQGR	N-Term(TMTpro); S1(Phospho); S3(Phospho); S5(Phospho)	Y	0.830396	0.9515	16	12	24	30.9161	14.6356	30.022	30.4512	22.6892	30.7698	33.5163	29.3978	27.5705	38.5371	32.4948	30.2742	23.5056	34.4804	20.8188	30.8945	16.3479	34.1251	1	1	20	13	3.72769	0.992139	1	20	14.6455	33.8528	0.999969	1	20	13.8228	28.9425	3.28189	0.113393
G3UZM1	Probable JmjC domain-containing histone demethylation protein 2C OS=Mus musculus OX=10090 GN=Jmjd1c PE=1 SV=1	LRTDNASDASESSDAESSSKR	N-Term(TMTpro); S7(Phospho); S10(Phospho); S12(Phospho); K20(TMTpro)	Y	0.830396	0.9515	4	8	24	63.4168	99.1135	129.897	59.015	76.5933	113.679	56.4079	94.0541	97.8923	78.5995	88.0336	96.5165	79.8377	89.6434	94.1027	68.3667	99.8354	108.73	1	1	24	1	4.55957	1	1	24.0678	22.9999	91.9977	1	1	24.0339	24.0014	88.5496	6.17591	0.0697451
Q8C735	Protein lin-9 homolog OS=Mus musculus OX=10090 GN=Lin9 PE=1 SV=2	LHYTPPLQSPITDGDPLLGQSPWR	N-Term(TMTpro); T4(Phospho); T12(Phospho)	Y	0.830396	0.9515	4	16	24	16.9831	30.4829	20.5194	13.8731	23.0996	23.8408	11.3575	15.1104	20.1048	9.76888	22.4767	25.9219	16.6762	20.0628	14.8962	13.9147	19.5767	23.599	1	1	20	5	2.63277	0.99985	1	28	15.4045	19.4303	1	1	24	9.60192	19.0147	2.57955	0.135661
A0A2I3BPN8	Ral GTPase-activating protein subunit alpha-2 OS=Mus musculus OX=10090 GN=Ralgapa2 PE=1 SV=1	RLSNSSLCSIEEEHR	N-Term(TMTpro); S3(Phospho); S5(Phospho); C8(Carbamidomethyl)	Y	0.830396	0.9515	8	4	24	82.9421	88.9616	112.004	111.331	91.8532	87.6268	70.3648	104.145	56.7681	68.6947	78.632	97.2544	94.292	107.218	83.7654	80.991	87.3457	77.198	1	1	20	3	11.0182	0.999946	1	20	18.8432	90.4485	1	1	20	0.921624	86.9009	7.20567	0.0829182
Q8K072	Receptor expression-enhancing protein 4 OS=Mus musculus OX=10090 GN=Reep4 PE=1 SV=1	SFSMQDLR	N-Term(TMTpro); S3(Phospho)	Y	0.830396	0.9515	8	4	24	823.39	931.308	1051.32	808.798	1136.58	1187.15	685.964	932.724	685.997	1073.91	862.348	1044.44	894.238	902.043	773.646	870.829	925.265	801.578	1	1	20	3	49.2163	1	1	28	15.3661	995.533	1	1	24	8.38546	910.64	16.116	0.0176975
Q8C2Q3	RNA-binding protein 14 OS=Mus musculus OX=10090 GN=Rbm14 PE=1 SV=1	GQPGSAYDGTGQPSAAYLSMSQGAVANANSTPPPYER	N-Term(TMTpro); T10(Phospho)	Y	0.830396	0.9515	24	8	24	23.6829	32.8543	34.2787	25.4629	22.2069	36.9307	27.0987	27.8385	24.4682	26.8701	28.496	36.6769	24.379	34.7728	32.8134	23.5198	42.0885	40.1314	1	1	24	1	3.74661	0.984813	1	27.0845	22.9999	34.9416	0.999884	1	25.5422	24.1484	30.4224	2.74938	0.0903735
Q8BTI8	Serine/arginine repetitive matrix protein 2 OS=Mus musculus OX=10090 GN=Srrm2 PE=1 SV=3	GGSGYHSRSPTR	N-Term(TMTpro); Y5(Phospho); T11(Phospho)	Y	0.830396	0.9515	16	12	24	417.665	253.533	350.459	373.265	394.992	366.847	406.931	364.376	327.135	442.474	407.968	401.938	338.334	408.642	283.839	395.069	483.716	394.534	1	1	20	11	27.6572	1	1	28	14.8514	417.667	1	1	24	12.9649	378.429	5.46571	0.0144432
Q8BTI8	Serine/arginine repetitive matrix protein 2 OS=Mus musculus OX=10090 GN=Srrm2 PE=1 SV=3	GRRSESSSPR	N-Term(TMTpro); S4(Phospho); S6(Phospho); S7(Phospho)	Y	0.830396	0.9515	24	20	24	919.198	573.235	768.551	818.832	801.541	727.274	927.046	954.732	672.71	951.563	894.525	756.81	725.795	780.91	604.927	945.001	941.346	824.008	1	1	20	13	84.186	1	1	20	13.8233	877.681	1	1	20	13.4116	813.89	20.846	0.0256128
Q8BTI8	Serine/arginine repetitive matrix protein 2 OS=Mus musculus OX=10090 GN=Srrm2 PE=1 SV=3	SESDSSPDSKPK	N-Term(TMTpro); S5(Phospho); S6(Phospho); K10(TMTpro); K12(TMTpro)	Y	0.830396	0.9515	16	12	24	538.382	375.783	352.85	447.344	434.423	438.8	489.309	536.402	433.481	504.591	483.836	512.13	416.542	496.023	388.583	503.834	660.359	489.044	1	1	20	13	47.0526	0.999783	1	28	14.0515	503.149	1	1	24	13.8221	472.318	0.555798	0.00117675
Q8BTI8	Serine/arginine repetitive matrix protein 2 OS=Mus musculus OX=10090 GN=Srrm2 PE=1 SV=3	SRSRTSPAPWK	N-Term(TMTpro); S3(Phospho); S6(Phospho); K11(TMTpro)	Y	0.830396	0.9515	12	16	24	1187.67	793.872	927.385	1232.01	1150.3	1013.86	1486.16	1496.26	1018.28	1249.5	1140.09	1090.03	1051.24	1101.84	1034.3	1384.3	1147.93	1213.44	0.995356	1	20	11	111.113	0.977222	1	20	11.0682	1333.68	0.999623	1	20	11.0341	1169.13	133.271	0.113991
Q3TWW8	Serine/arginine-rich splicing factor 6 OS=Mus musculus OX=10090 GN=Srsf6 PE=1 SV=1	SGGGGYSSR	N-Term(TMTpro); S1(Phospho)	Y	0.830396	0.9515	16	12	24	451.172	468.002	482.445	504.605	431.521	572.524	477.486	411.896	500.612	546.336	573.772	518.045	476.128	563.297	447.289	470.275	475.7	575.933	1	1	20	17	31.937	0.999919	1	27.0845	15.3583	546.753	1	1	23.5422	16.6803	497.227	15.2193	0.0306084
B1ASU9	Serine/threonine-protein kinase tousled-like 2 OS=Mus musculus OX=10090 GN=Tlk2 PE=1 SV=1	GPLNSESSNQSLCSVGSLSDKEVETPEKK	N-Term(TMTpro); C13(Carbamidomethyl); S19(Phospho); K21(TMTpro); T25(Phospho); K28(TMTpro); K29(TMTpro)	Y	0.830396	0.9515	24	12	24	52.3046	41.9984	54.624	44.0289	37.9987	64.2855	39.8866	60.2812	38.0735	54.9561	55.647	41.1233	44.6947	43.2858	40.3277	65.2282	48.1237	58.6476	1	1	24	3	3.4209	0.999998	1	28	14.7806	50.62	1	1	26	8.48743	49.227	0.800501	0.0162614
B2KFM9	SRY-box containing gene 5, isoform CRA_b OS=Mus musculus OX=10090 GN=Sox5 PE=1 SV=1	QSGESVSSAALGTPER	N-Term(TMTpro); T13(Phospho)	Y	0.830396	0.9515	24	16	24	109.538	168.321	120.842	160.468	97.7834	168.394	97.168	159.137	134.583	81.8275	122.022	143.561	135.098	137.86	137.458	144.472	190.468	114.975	1	1	24	3	8.74717	0.999872	1	20	6.86941	139.795	1	1	22	5.15318	133.786	16.2911	0.12177
B1AZI6	THO complex subunit 2 OS=Mus musculus OX=10090 GN=Thoc2 PE=1 SV=1	SESPCESQYPNEK	N-Term(TMTpro); S3(Phospho); C5(Carbamidomethyl); K13(TMTpro)	Y	0.830396	0.9515	16	12	24	150.584	137.215	186.36	160.24	183.128	192.266	148.706	257.343	161.236	171.133	190.275	188.967	168.128	168.463	184.947	154.911	244.526	188.612	1	1	20	11	8.19876	1	1	28	11.3679	189.206	1	1	24	11.472	179.836	8.0485	0.0447548
P62996	Transformer-2 protein homolog beta OS=Mus musculus OX=10090 GN=Tra2b PE=1 SV=1	HYTRSRSR	N-Term(TMTpro); T3(Phospho); S5(Phospho); S7(Phospho)	Y	0.830396	0.9515	12	20	24	512.332	347.799	517.831	429.548	423.139	498.101	555.501	521.17	469.513	552.594	457.854	502.101	452.524	625.573	381.085	577.483	349.334	619.602	1	1	20	13	31.7167	1	1	28	11.8752	518.162	1	1	24	12.8894	488.505	12.9898	0.0265909
Q6NV83	U2 snRNP-associated SURP motif-containing protein OS=Mus musculus OX=10090 GN=U2surp PE=1 SV=3	RHSTSPSPSR	N-Term(TMTpro); S3(Phospho); S5(Phospho)	Y	0.830396	0.9515	16	4	24	210.897	180.444	204.809	235.793	206.043	186.917	230.516	239.23	169.732	222.323	218.723	216.239	209.785	200.27	174.023	213.406	278.235	203.75	0.995356	1	20	11	13.6288	1	1	28	14.3256	219.834	0.999989	1	24	12.7396	211.174	0.892332	0.00422557
Q3TZR8	Uncharacterized protein OS=Mus musculus OX=10090 GN=Zhx2 PE=2 SV=1	ALSEEDSEKLVPR	N-Term(TMTpro); S3(Phospho); K9(TMTpro)	Y	0.830396	0.9515	4	8	24	352.229	576.763	554.665	433.078	427.542	560.263	344.124	378.246	523.63	351.888	395.555	588.942	451.174	480.441	435.861	354.541	576.442	484.94	1	1	20	3	36.214	0.999997	1	24.0678	23	471.095	1	1	22.0339	1.16374	456.925	30.5394	0.0668368
E9Q8K8	Zinc finger CCCH domain-containing protein 4 OS=Mus musculus OX=10090 GN=Zc3h4 PE=1 SV=1	TGTGSPFAGNSPAR	N-Term(TMTpro); S5(Phospho); S11(Phospho)	Y	0.830396	0.9515	8	16	24	423.383	303.451	473.013	424.536	446.132	481.296	308.456	507.438	339.374	340.851	490.28	318.021	481.594	396.817	390.67	340.342	245.903	405.469	1	1	24	9	23.9472	0.999991	1	28	7.0274	427.277	1	1	26	8.13772	395.213	5.36921	0.0135856
E9Q7S1	Zinc finger protein 106 OS=Mus musculus OX=10090 GN=Zfp106 PE=1 SV=1	SLSESSVVMDR	N-Term(TMTpro); S3(Phospho)	N	0.830396	0.9515	4	4	24	107.829	124.107	146.869	101.459	99.4185	124.784	97.696	136.349	101.388	107.253	114.311	138.983	114.038	115.204	125.349	98.5673	127.464	116.925	1	1	20	19	8.16669	0.99999	1	20	16.1728	120.62	1	1	20	17.5864	116.734	8.29215	0.0710344
B1AYU7; A2AK42	NA	SSSPEDRYTEQER	N-Term(TMTpro); S3(Phospho)	N	0.830396	0.9515	20	16	24	159.088	214.685	171.262	149.405	169.967	193.779	152.854	194.605	157.561	164.057	175.643	194.996	168.041	210.386	171.421	160.566	185.392	174.556	1	1	20	19	7.66592	0.999995	1	20	18.3511	182.209	1	1	20	18.6756	175.676	9.65437	0.0549556
E9Q5K9; E9Q5K9-3	NA	DQKEEGNDYDTR	N-Term(TMTpro); K3(TMTpro); T11(Phospho)	N	0.830396	0.9515	16	12	24	325.358	250.061	269.653	327.578	421.97	383.543	317.769	942.75	186.476	416.1	466.005	241.149	339.293	269.749	420.139	323.005	388.523	267.182	1	1	20	11	45.5682	0.998514	1	20	10.9767	482.336	0.999999	1	20	10.9884	375.763	85.6924	0.228049
G5E8G0; Q60668-3	NA	IFVGGLSPDTPEEK	N-Term(TMTpro); S7(Phospho); K14(TMTpro)	N	0.830396	0.9515	4	8	24	310.403	361.339	378.908	280.766	324.177	364.313	320.667	328.553	258.304	310.04	378.286	295.589	355.737	372.175	319.266	322.414	356.438	316.922	1	1	20	1	22.9523	0.955322	1	20	19.0616	344.66	0.998987	1	20	0.0307793	328.265	25.4759	0.0776076
Q3UR33; Q61029-4; Q61029-3; Q61029-2	NA	QNGSNDSDRYSDNDEDSKIELK	N-Term(TMTpro); S11(Phospho); K18(TMTpro); K22(TMTpro)	N	0.830396	0.9515	4	12	24	596.309	739.687	1125.14	636.905	586.955	1002.18	702.757	639.149	719.015	483.233	706.955	543.346	773.748	722.818	850.356	576.126	540.735	887.319	1	1	20	1	86.63	0.999832	1	25.8182	3.00007	817.713	1	1	22.9091	1.90375	709.941	63.0284	0.0887798
Q9R0U0; Q3UA07	NA	NVYSSSRYDDYDR	N-Term(TMTpro); S4(Phospho)	N	0.830396	0.9515	4	12	24	108.518	180.475	127.293	107.234	99.8251	131.757	109.943	90.5165	134.999	69.019	89.1462	120.627	117.152	145.892	96.3737	103.397	65.8124	127.828	1	1	20	1	12.2644	0.997971	1	28	3.00007	137.3	0.999998	1	24	1.88574	112.545	8.7266	0.0775388
E9QM61	DNA repair protein-complementing XP-G cells homolog OS=Mus musculus OX=10090 GN=Ercc5 PE=1 SV=1	NSGATADAGSISPR	N-Term(TMTpro); S12(Phospho)	N	0.830611	0.9515	20	4	24	97.4007	137.519	155.991	95.6853	138.962	151.727	135.653	151.383	94.5733	141.315	148.339	114.648	119.195	170.341	172.141	142.233	72.1636	133.539	1	1	20	17	13.0688	0.999971	1	20	18.3251	145.997	1	1	20	17.6625	132.092	15.2865	0.115726
Q6NXI6	Regulation of nuclear pre-mRNA domain-containing protein 2 OS=Mus musculus OX=10090 GN=Rprd2 PE=1 SV=1	ALLDSSENCDRLSSPPGLFGAFNIR	N-Term(TMTpro); C9(Carbamidomethyl); S13(Phospho)	Y	0.830611	0.9515	16	20	24	14.4933	34.6556	27.9463	18.7266	12.1163	28.1557	15.3022	12.6216	24.9838	16.4605	21.2938	35.7256	17.0856	23.6901	20.5965	15.8689	19.3466	27.1787	1	1	20	19	3.33311	1	1	20	15.3908	24.5602	1	1	20	17.1954	21.5722	2.73533	0.126799
Q91WM3	U3 small nucleolar RNA-interacting protein 2 OS=Mus musculus OX=10090 GN=Rrp9 PE=1 SV=1	MNEEISSDSESESLAPR	N-Term(TMTpro); M1(Oxidation); S6(Phospho); S7(Phospho); S9(Phospho)	Y	0.830611	0.9515	8	12	24	1114.46	1063.54	1355.95	1177.24	1184.22	1421.04	1145.26	1393.34	1147.24	1180.77	1306.79	1386.89	1016.64	1123.44	1323.17	1088.97	1501.51	1616.78	1	1	20	11	58.4828	1	1	28	14.6768	1292.94	1	1	24	12.8901	1252.63	16.3444	0.0130481
J3QK52; Q9WV70	NA	DLFELDSSEGEDSTDFFER	N-Term(TMTpro); S7(Phospho)	N	0.831229	0.9515	24	4	24	105.37	78.8183	91.4217	99.6035	107.449	108.195	107.232	135.096	72.9329	103.082	118.081	78.3551	105.67	104.64	106.002	108.128	122.426	91.0684	1	1	20	9	1.99223	1	1	28	9.20076	105.781	1	1	24	9.34318	102.421	5.33283	0.052068
B9EHX4	Ataxia telangiectasia mutated homolog (Human) OS=Mus musculus OX=10090 GN=Atm PE=2 SV=1	SATPANSDSESENFLR	N-Term(TMTpro); T3(Phospho)	Y	0.831236	0.9515	8	16	24	131.512	143.623	180.381	146.575	138.943	184.606	136.596	176.52	134.621	127.948	159.116	174.877	134.805	164.908	149.346	137.178	135.765	155.992	1	1	24	13	2.98742	1	1	28	15.0801	153.983	1	1	26	14.0431	150.506	2.81127	0.0186788
Q64511	DNA topoisomerase 2-beta OS=Mus musculus OX=10090 GN=Top2b PE=1 SV=2	VEFDEEFSGTPAEGTGEETLTPSAPVNK	N-Term(TMTpro); T10(Phospho); K28(TMTpro)	Y	0.831236	0.9515	24	20	24	52.233	47.0356	65.1998	50.9946	53.6578	63.0049	48.9754	53.5249	51.0322	50.9061	56.9699	51.0332	47.467	52.2291	52.2134	47.6369	68.7244	55.3549	1	1	24	3	1.85657	0.99987	1	20.3272	14.9252	52.9722	1	1	22.1636	20.6038	53.7609	0.626191	0.0116477
Q08943	FACT complex subunit SSRP1 OS=Mus musculus OX=10090 GN=Ssrp1 PE=1 SV=2	EFVSSDESSSGENKSK	N-Term(TMTpro); S8(Phospho); S9(Phospho); S10(Phospho); K14(TMTpro); K16(TMTpro)	Y	0.831236	0.9515	24	4	24	1191.48	1047.38	1377.89	1326.11	1150.66	1436.01	1241	1450.67	1234.1	1175.31	1416.12	1274.58	1221.88	1291.96	1319.16	1261.99	1409.08	1645.94	1	1	20	11	32.0638	0.999998	1	28	9.63207	1310.33	1	1	24	10.728	1303.96	10.0545	0.00771076
P51859	Hepatoma-derived growth factor OS=Mus musculus OX=10090 GN=Hdgf PE=1 SV=2	RAGDVLEDSPKRPK	N-Term(TMTpro); S9(Phospho); K11(TMTpro); K14(TMTpro)	Y	0.831236	0.9515	4	8	24	535.455	785.777	744.047	569.534	594.763	750.8	518.204	565.412	760.518	557.984	676.47	793.156	646.464	691.924	636.519	566.57	720.98	691.901	1	1	20	19	28.8271	1	1	20	15.9798	678.332	1	1	20	17.4899	656.609	26.0718	0.0397068
Q6A0A2	La-related protein 4B OS=Mus musculus OX=10090 GN=Larp4b PE=1 SV=2	EQNTPPKSPQ	N-Term(TMTpro); K7(TMTpro); S8(Phospho)	Y	0.831236	0.9515	8	4	24	305.209	404.044	627.694	411.912	415.833	455.474	291.37	511.071	298.562	328.325	428.463	334.696	445.433	396.706	420.862	338.458	497.482	380.063	1	1	20	3	42.522	0.999863	1	20	3.00007	449.105	1	1	20	3.00004	399.247	35.074	0.0878506
E9Q286	Little elongation complex subunit 1 OS=Mus musculus OX=10090 GN=Ice1 PE=1 SV=1	LDNKSPEPDTR	N-Term(TMTpro); K4(TMTpro); S5(Phospho)	Y	0.831236	0.9515	8	12	24	593.824	503.413	521.927	605.745	662.527	588.061	537.831	628.051	428.522	533.04	649.301	458.702	641.115	516.618	517.029	559.632	651.621	489.501	1	1	20	5	34.0695	1	1	20	2.99993	566.858	1	1	20	3.99996	557.888	15.5865	0.0279385
Q9WTU0	Lysine-specific demethylase PHF2 OS=Mus musculus OX=10090 GN=Phf2 PE=1 SV=2	EKEEPPSPVETTPPR	N-Term(TMTpro); K2(TMTpro); T11(Phospho); T12(Phospho)	Y	0.831236	0.9515	16	4	24	77.4028	57.6331	78.7666	79.3591	73.9527	77.5488	74.1543	121.877	67.0132	77.6136	101.244	72.7995	74.4151	64.5595	70.806	68.6564	82.8374	88.2642	1	1	20	11	3.89742	0.997707	1	20	11.788	88.0146	0.999997	1	20	11.394	79.4045	7.75931	0.0977188
Q5NCR9	Nuclear speckle splicing regulatory protein 1 OS=Mus musculus OX=10090 GN=Nsrp1 PE=1 SV=1	SSSEERGLGTK	N-Term(TMTpro); S2(Phospho); S3(Phospho); K11(TMTpro)	N	0.831236	0.9515	8	4	24	156.628	255.309	216.153	173.43	216.83	234.035	140.888	217.783	164.559	176.768	182.673	189.332	191.199	202.84	201.116	172.69	188.677	168.014	1	1	20	3	18.9011	0.999876	1	28	18.5838	192.893	1	1	24	21.7645	191.607	12.8486	0.0670569
Q80XU3	Nuclear ubiquitous casein and cyclin-dependent kinase substrate 1 OS=Mus musculus OX=10090 GN=Nucks1 PE=1 SV=1	SGDEGSEDEASSGED	N-Term(TMTpro); S6(Phospho); S11(Phospho)	Y	0.831236	0.9515	24	12	24	81.6107	86.2523	79.8989	93.4711	80.913	84.7803	79.8971	103.11	78.512	112.473	48.4093	102.273	70.1577	92.1092	84.5532	89.937	92.3109	108.287	1	1	24	21	5.35187	1	1	28	13.9709	88.0093	1	1	26	17.8615	87.4016	7.17044	0.0820401
A2AR02	Peptidyl-prolyl cis-trans isomerase G OS=Mus musculus OX=10090 GN=Ppig PE=1 SV=1	KENSEGEKR	N-Term(TMTpro); K1(TMTpro); S4(Phospho); K8(TMTpro)	Y	0.831236	0.9515	20	4	24	852.078	443.741	699.659	766.329	738.601	632.676	686.838	817.168	550.906	780.966	836.801	595.018	867.347	734.706	695.871	814.384	644.912	555.677	1	1	20	17	34.6648	1	1	23.0626	17.9258	757.965	1	1	21.5313	17.5186	707.465	43.2032	0.0610676
Q3UPL0	Protein transport protein Sec31A OS=Mus musculus OX=10090 GN=Sec31a PE=1 SV=2	VDGPDVALKDSDQVAQSDGEESPAAEEQLLGER	N-Term(TMTpro); K9(TMTpro); S17(Phospho); S22(Phospho)	Y	0.831236	0.9515	16	20	24	38.1753	50.406	71.0232	52.9357	37.6544	61.6131	33.0248	47.0603	44.9615	42.693	67.8306	51.3029	60.0964	51.3515	41.649	40.4533	67.4555	43.2123	1	1	20	19	3.83666	1	1	20	16.1411	54.5507	1	1	20	17.5705	50.2399	3.51676	0.0699994
Q7TNC4	Putative RNA-binding protein Luc7-like 2 OS=Mus musculus OX=10090 GN=Luc7l2 PE=1 SV=1	DRDRSSR	N-Term(TMTpro); S5(Phospho)	Y	0.831236	0.9515	16	4	24	118.681	60.2609	88.3694	112.074	117.267	93.0188	107.522	137.332	72.9288	133.365	128.545	87.838	102.23	90.9667	95.8448	110.391	112.832	109.308	1	1	20	11	12.1258	0.999998	1	28	14.7243	116.744	1	1	24	12.9104	104.376	6.58939	0.0631311
Q9D0B0	Serine/arginine-rich splicing factor 9 OS=Mus musculus OX=10090 GN=Srsf9 PE=1 SV=1	STSYGYSR	N-Term(TMTpro); S3(Phospho); S7(Phospho)	Y	0.831236	0.9515	24	4	24	201.557	187.904	147.81	185.521	180.285	203.558	181.701	289.073	198.878	192.042	188.55	219.975	177.581	227.286	197.572	198.466	193.377	265.969	1	1	20	15	9.61145	0.999993	1	28	11.1578	223.319	1	1	24	13.7819	202.061	6.13042	0.0303394
Q61136	Serine/threonine-protein kinase PRP4 homolog OS=Mus musculus OX=10090 GN=Prpf4b PE=1 SV=3	EQAEMDDADNSEK	N-Term(TMTpro); S11(Phospho); K13(TMTpro)	Y	0.831236	0.9515	16	20	24	253.792	272.37	281.183	239.293	289.441	290.684	227.063	322.218	238.774	271.76	320.228	301.375	247.371	285.463	256.273	255.11	334.689	299.127	1	1	24	21	12.3736	1	1	28	15.0062	297.788	1	1	26	18.3422	277.13	5.00372	0.0180555
A0A0R5RP28	Sodium channel protein OS=Mus musculus OX=10090 GN=Scn2a PE=2 SV=1	RSSSYHVSMDLLEDPTSR	N-Term(TMTpro); S3(Phospho); S4(Phospho); S8(Phospho)	N	0.831236	0.9515	16	4	24	204.246	175.81	216.255	172.295	181.962	217.235	219.793	255.158	147.431	230.792	239.523	168.039	173.198	216.02	186.089	201.767	207.183	200.724	1	1	20	13	10.3619	1	1	20	14.1347	213.596	1	1	20	13.5673	201.775	6.24173	0.0309341
Q3UIT0	Uncharacterized protein OS=Mus musculus OX=10090 GN=Nr2f6 PE=2 SV=1	ATEDDSASPPGATSDAEPGDEERPGLQVDCVVCGDK	N-Term(TMTpro); S8(Phospho); S14(Phospho); C30(Carbamidomethyl); C33(Carbamidomethyl); K36(TMTpro)	Y	0.831236	0.9515	16	12	24	63.6175	78.059	106.902	83.3464	65.8446	99.5395	70.536	91.187	78.4196	90.7371	92.2225	94.5947	69.6407	71.3254	87.9998	83.1317	118.954	91.2164	1	1	24	21	5.56489	1	1	28	14.895	92.5423	1	1	26	18.2905	85.5738	6.86113	0.0801779
Q8R0A2	Zinc finger and BTB domain-containing protein 44 OS=Mus musculus OX=10090 GN=Zbtb44 PE=1 SV=2	CSTQTSSPQVLNSSASYAENR	N-Term(TMTpro); C1(Carbamidomethyl); S7(Phospho)	Y	0.831236	0.9515	8	8	24	85.5004	103.008	114.414	109.319	119.202	117.461	84.9068	120.675	104.752	85.5034	113.068	91.5239	115.852	95.7911	105.146	106.557	98.7092	109.885	1	1	20	9	5.99143	0.999437	1	20	7.29651	111.348	1	1	20	8.14825	104.563	6.19259	0.0592233
Q9Z204-2; Q9Z204-3	NA	EPEEGEDDRDSANGEDDS	N-Term(TMTpro); S11(Phospho)	N	0.831236	0.9515	8	4	24	50.7664	52.4807	49.6055	50.2142	55.5036	49.6599	39.7328	106.281	30.9412	39.1273	59.4987	45.7334	55.4623	49.7038	51.1114	44.1581	62.1987	46.2091	1	1	20	3	3.16608	1	1	20	10.6963	59.0533	1	1	20	6.84816	52.0441	1.50071	0.0288354
B1AR17	Chromodomain helicase DNA-binding protein 3 OS=Mus musculus OX=10090 GN=Chd3 PE=1 SV=1	EKSESGGSEYGTGPGR	N-Term(TMTpro); K2(TMTpro); S5(Phospho); S8(Phospho)	Y	0.833473	0.9515	24	4	24	256.307	173.338	254.845	224.814	216.224	295.119	239.682	289.758	204.797	265.524	309.533	203.89	247.159	256.736	232.366	266.471	292.062	270.762	1	1	24	21	15.5614	0.999986	1	28	15.0258	259.65	1	1	26	18.3513	250.261	12.5274	0.0500573
Q99J95	Cyclin-dependent kinase 9 OS=Mus musculus OX=10090 GN=Cdk9 PE=1 SV=1	KGSQITQQSTNQSR	N-Term(TMTpro); K1(TMTpro); S3(Phospho)	Y	0.833473	0.9515	16	4	24	271.628	302.158	299.715	314.393	306.654	347.834	287.423	369.155	295.111	320.016	329.774	354.684	266.628	308.465	275.468	289.169	563.998	341.67	1	1	20	11	27.5906	1	1	28	14.5352	335.768	1	1	24	12.8294	324.663	10.0286	0.0308891
Q08943	FACT complex subunit SSRP1 OS=Mus musculus OX=10090 GN=Ssrp1 PE=1 SV=2	EFVSSDESSSGENKSKK	N-Term(TMTpro); S8(Phospho); S9(Phospho); S10(Phospho); K14(TMTpro); K16(TMTpro); K17(TMTpro)	Y	0.833473	0.9515	24	8	24	241.942	245.294	300.278	265.512	236.879	319.335	265.873	247.551	271.91	240.399	278.715	282.182	256.925	290.647	255.014	260.592	301.745	345.812	1	1	24	21	9.22072	0.999603	1	28	22.9999	301.351	1	1	26	22.0535	272.826	4.77193	0.0174907
Q8BGC0	HIV Tat-specific factor 1 homolog OS=Mus musculus OX=10090 GN=Htatsf1 PE=1 SV=1	LFDDSDERGTVGNVK	N-Term(TMTpro); S5(Phospho); K15(TMTpro)	Y	0.833473	0.9515	8	4	24	240.717	187.326	322.042	233.634	262.462	302.159	191.63	227.111	205.98	216.034	279.27	231.914	259.82	252.517	215.723	213.538	281.439	235.891	1	1	20	3	19.6436	0.999992	1	20	19.5784	247.342	1	1	20	1.2892	240.219	13.6868	0.0569763
F6TFN2	LIM domain only 7 (Fragment) OS=Mus musculus OX=10090 GN=Lmo7 PE=1 SV=1	ATFSSMSGLDSVSDSGEGRGSPLR	N-Term(TMTpro); M6(Oxidation); S21(Phospho)	N	0.833473	0.9515	24	8	24	133.508	163.856	139.285	130.846	113.345	131.44	133.409	164.538	193.106	120.262	121.443	203.702	153.64	121.14	164.132	131.982	153.416	209.239	1	1	24	1	5.58717	1	1	28	11.4235	164.28	1	1	26	5.84545	149.039	1.71328	0.0114955
Q99KG5	Lipolysis-stimulated lipoprotein receptor OS=Mus musculus OX=10090 GN=Lsr PE=1 SV=1	SSPPSSGR	N-Term(TMTpro); S2(Phospho)	Y	0.833473	0.9515	8	8	24	168.21	127.199	261.143	214.461	340.4	357.649	151.852	336.68	108.67	160.09	419.555	108.561	168.413	244.398	134.36	211.243	287.194	114.159	1	1	20	9	43.3274	0.999986	1	20.5797	14.8812	229.524	1	1	20.2899	11.901	219.7	15.2483	0.0694049
A2ADB0	Msx2-interacting protein OS=Mus musculus OX=10090 GN=Spen PE=1 SV=1	AHSPSSQPSETEQENDREQSPEKPR	N-Term(TMTpro); S5(Phospho); S6(Phospho); S9(Phospho); K23(TMTpro)	Y	0.833473	0.9515	24	4	24	31.52	41.6339	48.5181	38.1379	40.4941	53.5428	39.0358	43.8018	42.5981	39.7823	44.7065	53.0659	44.2874	52.4499	33.7262	47.6823	46.0686	52.4653	1	1	24	21	2.97863	0.999992	1	28	15.3417	45.8861	1	1	26	18.4979	44.1338	2.40431	0.0544778
Q8R4R6	Nucleoporin NUP35 OS=Mus musculus OX=10090 GN=Nup35 PE=1 SV=2	GVLSSPSLAFTTPIR	N-Term(TMTpro); S4(Phospho)	Y	0.833473	0.9515	16	12	24	42.7344	46.1088	57.5463	60.2806	64.3613	53.9906	43.2212	51.1612	55.9125	65.6173	59.8158	57.4299	50.7695	46.8813	50.2771	57.141	84.9639	53.6654	1	1	20	11	5.83729	1	1	28	14.9757	60.9555	1	1	24	13.0182	55.6599	0.877748	0.0157698
Q99JF8	PC4 and SFRS1-interacting protein OS=Mus musculus OX=10090 GN=Psip1 PE=1 SV=1	NLAKPGVTSTSDSEDEDDQEGEKK	N-Term(TMTpro); K4(TMTpro); S9(Phospho); S11(Phospho); K23(TMTpro); K24(TMTpro)	Y	0.833473	0.9515	8	4	24	88.832	104.228	85.8856	87.1838	94.1083	90.9402	75.5172	98.6206	68.4934	106.823	92.3936	79.1805	79.304	87.9458	82.1245	90.5002	88.6295	104.139	1	1	24	3	4.74294	0.999966	1	25.953	15.1328	92.8174	1	1	24.9765	8.84272	89.2485	4.25006	0.0476206
Q5SPL2	PHD finger protein 12 OS=Mus musculus OX=10090 GN=Phf12 PE=1 SV=1	VLTPPQAAGDSILATGANQR	N-Term(TMTpro); T3(Phospho)	Y	0.833473	0.9515	20	16	24	109.874	128.147	162.368	162.025	128.017	153.008	109.612	149.241	141.053	120.175	145.727	148.046	141.887	163.039	151.745	134.755	142.697	172.331	1	1	20	3	5.68771	0.999992	1	28	22.2524	150.969	1	1	24	23.3367	142.43	3.26675	0.0229358
Q0VGT3	Pogo transposable element with ZNF domain, isoform CRA_b OS=Mus musculus OX=10090 GN=Pogz PE=1 SV=1	STPSTSTTPTATQPTSLGQLAGQPPGQSNQTSNPK	N-Term(TMTpro); S6(Phospho); K35(TMTpro)	Y	0.833473	0.9515	8	4	24	22.8436	38.1187	40.0466	30.611	38.2603	38.9076	31.9028	27.2234	33.4831	33.9265	36.5519	36.7267	33.1676	36.681	33.0851	29.3138	38.5775	38.6099	1	1	20	5	1.74651	1	1	20	15.944	35.9212	1	1	20	0.471996	34.237	0.842676	0.024613
G3UZM1	Probable JmjC domain-containing histone demethylation protein 2C OS=Mus musculus OX=10090 GN=Jmjd1c PE=1 SV=1	ITHSPDSVK	N-Term(TMTpro); S4(Phospho); K9(TMTpro)	Y	0.833473	0.9515	16	16	24	426.152	475.978	568.676	410.264	444.372	509.721	381.679	645.406	482.597	566.35	567.27	507.855	501.919	481.487	483.155	421.882	657.609	488.024	1	1	20	13	38.2159	0.999998	1	22.8506	14.8522	547.29	1	1	21.4253	13.9261	502.684	14.5058	0.0288566
Q8BTI8	Serine/arginine repetitive matrix protein 2 OS=Mus musculus OX=10090 GN=Srrm2 PE=1 SV=3	RSSSELSPEVVEK	N-Term(TMTpro); S3(Phospho); S4(Phospho); S7(Phospho); K13(TMTpro)	Y	0.833473	0.9515	24	20	24	1532	905.508	1174	1489.64	1397.2	1234.25	1439.08	2066.29	1092.73	1394.28	1478.18	1260.91	1206.24	1142.56	1132.4	1406.47	1489.78	1446.52	1	1	20	11	174.023	0.98955	1	20	11.0145	1532.7	0.999945	1	20	11.0073	1369.25	147.427	0.10767
Q8BTI8	Serine/arginine repetitive matrix protein 2 OS=Mus musculus OX=10090 GN=Srrm2 PE=1 SV=3	SGTPPRPGSVTNMQADECTATPQR	N-Term(TMTpro); S1(Phospho); M13(Oxidation); C18(Carbamidomethyl)	Y	0.833473	0.9515	8	12	24	79.4413	63.2328	79.0754	81.8695	89.5133	85.8338	80.5324	74.5278	69.4662	85.8206	90.8893	82.746	78.9604	72.3297	74.2804	73.0086	86.9547	88.3253	1	1	20	11	5.03706	1	1	20	15.0193	86.4857	1	1	20	13.0097	80.0183	1.17395	0.014671
Q8BTI8	Serine/arginine repetitive matrix protein 2 OS=Mus musculus OX=10090 GN=Srrm2 PE=1 SV=3	SRSPLAIR	N-Term(TMTpro); S3(Phospho)	Y	0.833473	0.9515	12	16	24	840.474	589.947	693.916	815.142	827.828	681.477	1046.81	1414.62	643.245	902.575	825.95	772.363	768.522	737.011	752.189	985.118	832.28	732.97	1	1	20	13	71.035	0.975275	1	20	11.1156	1035.31	0.999692	1	20	12.0578	842.958	108.314	0.128492
Q8BTI8	Serine/arginine repetitive matrix protein 2 OS=Mus musculus OX=10090 GN=Srrm2 PE=1 SV=3	SRSPLAIRR	N-Term(TMTpro); S1(Phospho); S3(Phospho)	Y	0.833473	0.9515	4	16	24	110.907	189.472	154.564	137.77	146.734	159.581	121.491	109.809	175.031	122.896	137.586	198.021	116.229	145.328	95.9365	123.467	176.27	151.368	1	1	20	5	12.5806	1	1	25.8182	14.7377	153.095	1	1	22.9091	9.40219	142.925	0.4162	0.00291201
Q61136	Serine/threonine-protein kinase PRP4 homolog OS=Mus musculus OX=10090 GN=Prpf4b PE=1 SV=3	SKDASPINR	N-Term(TMTpro); K2(TMTpro); S5(Phospho)	Y	0.833473	0.9515	16	20	24	839.467	878.721	836.329	833.147	863.109	937.588	798.888	1039.45	814.262	1008.6	973.665	1027.27	798.245	986.354	820.026	918.065	950.733	1039.7	1	1	24	21	73.8891	0.996479	1	28	14.9479	1003.23	0.999994	1	26	18.3151	908.881	8.6206	0.00948485
Q9D666	SUN domain-containing protein 1 OS=Mus musculus OX=10090 GN=Sun1 PE=1 SV=2	VDGESLCDDCK	N-Term(TMTpro); S5(Phospho); C7(Carbamidomethyl); C10(Carbamidomethyl); K11(TMTpro)	Y	0.833473	0.9515	8	4	24	203.046	208.075	205.039	236.746	220.233	234.818	169.703	239.888	177.936	190.946	204.649	225.168	194.551	172.749	231.012	177.224	244.975	226.718	1	1	24	3	12.5023	0.999867	1	20	15.2403	206.974	1	1	22	20.7572	209.171	1.70923	0.00817146
Q569Z6	Thyroid hormone receptor-associated protein 3 OS=Mus musculus OX=10090 GN=Thrap3 PE=1 SV=1	SPVGKSPPATGSAYGSSQK	N-Term(TMTpro); K5(TMTpro); S6(Phospho); S12(Phospho); K19(TMTpro)	Y	0.833473	0.9515	24	20	24	80.8944	64.392	60.691	80.3212	71.9869	71.8512	73.0448	83.4541	63.809	75.8665	85.3331	69.3436	61.2465	70.0631	68.4999	84.3548	93.1747	86.3954	1	1	20	11	5.40086	0.999997	1	28	14.5244	77.0431	1	1	24	12.8248	74.7068	1.6851	0.0225562
Q3U9M7	Uncharacterized protein OS=Mus musculus OX=10090 GN=Lcp1 PE=2 SV=1	GSVSDEEMMELR	N-Term(TMTpro); S2(Phospho); M9(Oxidation)	Y	0.833473	0.9515	16	20	24	64.9825	65.8652	51.7824	53.116	62.3472	78.9951	51.4282	103.016	45.0651	75.3204	80.2676	68.4455	67.3964	74.1725	59.1792	60.39	84.6855	62.3099	1	1	20	17	7.13959	0.999998	1	26.9377	15.0345	74.6787	1	1	23.4688	16.5235	67.2041	3.70759	0.055169
E9QMD3	Zinc finger homeobox protein 3 OS=Mus musculus OX=10090 GN=Zfhx3 PE=1 SV=1	TPITSVPLGPLASSPTK	N-Term(TMTpro); S14(Phospho); K17(TMTpro)	Y	0.833473	0.9515	16	8	24	68.7509	82.4237	79.7667	74.2382	96.3583	79.2307	84	97.0768	54.7992	115.902	109.59	73.3723	92.8285	74.8251	67.2441	92.1066	75.6419	58.0912	1	1	24	13	6.48767	0.998261	1	20	14.9941	99.6214	0.999998	1	22	14.2051	82.67	8.02744	0.0971022
Q3TZK9; A0A0N4SV80	NA	ASSEDKATGK	N-Term(TMTpro); S3(Phospho); K6(TMTpro); K10(TMTpro)	N	0.833473	0.9515	20	16	24	105.567	112.931	118.889	97.1289	105.518	132.814	90.9648	153.889	90.6136	100.301	126.435	116.012	124.547	131.101	127.149	100.834	115.309	95.845	0.703462	1	20	19	6.72592	0.999991	1	20	18.4119	121.899	0.950896	1	20	18.706	113.388	7.36813	0.0649816
Q3UR33; Q61033; Q61029-4; Q61029-3; Q61029-2	NA	SSTPLPTVSSSAENTR	N-Term(TMTpro); S1(Phospho); S2(Phospho)	N	0.833473	0.9515	24	8	24	42.7973	85.1354	76.3555	58.9785	58.6549	69.9464	60.2069	77.9883	64.553	59.6841	83.1352	68.6	63.8303	82.0012	68.8384	64.3644	78.8434	70.6117	1	1	20	19	4.97703	0.999989	1	23.2787	20.0727	71.6702	1	1	21.6393	19.6083	68.4754	3.13929	0.0458455
Q6KCD5; Q6KCD5-2	NA	NRSPSDSDMEDYSPPPSLSEVAR	N-Term(TMTpro); S3(Phospho); S5(Phospho); S7(Phospho); M9(Oxidation)	N	0.833473	0.9515	24	8	24	77.1335	103.115	121.964	88.8801	91.9977	106.505	93.2085	125.282	83.7071	89.3772	117.062	94.9282	91.8533	115.909	108.972	96.6945	123.959	118.69	1	1	24	1	6.64961	0.999277	1	28	22.9999	113.217	1	1	26	24.2202	103.061	4.1678	0.0404404
W6PPA1	270-kDa ankyrinG OS=Mus musculus OX=10090 GN=Ank3 PE=4 SV=1	RQSFASLALR	N-Term(TMTpro); S3(Phospho)	Y	0.834042	0.9515	20	16	24	58.6839	60.9732	51.0641	54.9904	72.8583	63.6736	48.5519	72.1895	52.616	62.4769	97.8307	44.7192	58.7086	118.954	54.7265	57.342	74.0798	56.9625	1	1	24	21	2.68207	0.999913	1	23.2787	18.4956	74.7929	1	1	23.6393	19.7333	64.501	6.23576	0.0966769
F8VPQ2	AT-rich interactive domain 4A (RBP1-like) OS=Mus musculus OX=10090 GN=Arid4a PE=1 SV=1	ILGQQSPEK	N-Term(TMTpro); S6(Phospho); K9(TMTpro)	Y	0.834042	0.9515	24	8	24	231.49	344.689	347.111	274.196	289.186	358.903	228.957	363.185	309.439	278.98	327.051	390.83	320.624	346.746	300.19	275.37	470.946	327.509	1	1	24	21	12.7774	0.999959	1	28	15.8205	333.307	1	1	26	18.7202	321.529	7.35464	0.0228739
Q3U108	AT-rich interactive domain-containing protein 5A OS=Mus musculus OX=10090 GN=Arid5a PE=1 SV=1	AVSPFLK	N-Term(TMTpro); S3(Phospho); K7(TMTpro)	N	0.834042	0.9515	16	12	24	36.1071	46.8439	62.0068	49.2862	49.201	58.1126	36.6477	56.8991	49.1744	42.7024	69.585	51.1878	50.0134	49.7038	47.332	40.0183	55.2999	49.6359	1	1	24	13	1.32156	1	1	25.422	15.1677	54.5067	1	1	24.711	14.0643	49.9361	1.6949	0.0339414
Q6P542	ATP-binding cassette sub-family F member 1 OS=Mus musculus OX=10090 GN=Abcf1 PE=1 SV=1	EAEQGSGEEKEEKEGDLK	N-Term(TMTpro); S6(Phospho); K10(TMTpro); K13(TMTpro); K18(TMTpro)	Y	0.834042	0.9515	8	12	24	557.818	689.191	979.745	778.781	694.96	944.343	534.61	836.477	854.134	597.912	844.787	917.707	683.022	632.592	726.69	528.127	849.026	970.35	1	1	20	11	76.0602	1	1	20	14.6793	787.991	1	1	20	12.8396	757.337	3.9386	0.00520059
Q9CS00	Cactin OS=Mus musculus OX=10090 GN=Cactin PE=1 SV=2	RRSQSLRPPR	N-Term(TMTpro); S3(Phospho); S5(Phospho)	Y	0.834042	0.9515	24	12	24	199.25	250.428	174.493	252.506	206.719	219.902	193.158	256.934	195.464	198.312	239.629	250.02	211.946	197.673	209.733	199.586	282.353	241.526	1	1	20	11	10.828	1	1	28	14.8162	229.419	1	1	24	12.9498	221.091	1.28468	0.00581064
Q09XV5	Chromodomain-helicase-DNA-binding protein 8 OS=Mus musculus OX=10090 GN=Chd8 PE=1 SV=1	SQEVTAGGILGPGNHLLDSPSLTPGEDGDSPVPTPR	N-Term(TMTpro); S21(Phospho); S30(Phospho)	Y	0.834042	0.9515	20	16	24	30.1619	32.6021	39.1008	34.5056	32.5516	39.6722	31.9772	37.4836	31.3708	31.2074	35.891	38.616	35.3404	39.5286	33.8904	29.9313	47.5394	34.6639	1	1	20	17	0.920378	1	1	28	22.9999	37.3533	1	1	24	20.0571	35.3352	0.221095	0.00625708
Q78PG9	Coiled-coil domain-containing protein 25 OS=Mus musculus OX=10090 GN=Ccdc25 PE=1 SV=1	VENMSSNQDGNDSDEFM	N-Term(TMTpro); S13(Phospho); M17(Oxidation)	Y	0.834042	0.9515	24	16	24	54.9673	92.9509	76.1869	51.0626	72.0648	92.8883	64.8455	100.588	67.9841	60.2341	67.6998	78.5888	69.006	88.2659	61.9553	65.485	76.7093	94.8192	1	1	20	7	2.9933	1	1	20	10.6926	77.8653	1	1	20	8.84631	74.3324	2.13206	0.0286828
A0A0R4J0V5	DNA-directed RNA polymerase subunit OS=Mus musculus OX=10090 GN=Polr2a PE=1 SV=1	YSPTSPTYSPTSPK	N-Term(TMTpro); S12(Phospho); K14(TMTpro)	Y	0.834042	0.9515	24	16	24	149.521	161.522	172.105	160.253	158.184	226.559	153.944	208.329	184.834	147.177	156.079	194.051	131.622	196	190.395	156.96	193.667	249.828	1	1	20	9	9.1238	1	1	20	9.18351	184.209	1	1	20	9.09176	178.048	13.7165	0.0770379
Q05D44	Eukaryotic translation initiation factor 5B OS=Mus musculus OX=10090 GN=Eif5b PE=1 SV=2	VNSSGESGGESDEFLQSR	N-Term(TMTpro); S3(Phospho); S4(Phospho)	Y	0.834042	0.9515	16	12	24	74.0381	97.5218	108.176	110.541	94.9759	113.972	92.9857	125.501	78.3999	99.2125	126.801	101.219	83.3877	105.138	106.361	81.4146	115.972	101.537	1	1	20	11	5.62413	1	1	25.5527	14.9774	109.079	1	1	22.7763	12.9386	101.179	4.2296	0.0418032
Q3UFK8	FERM domain-containing protein 8 OS=Mus musculus OX=10090 GN=Frmd8 PE=1 SV=2	SSVSSVGAR	N-Term(TMTpro); S5(Phospho)	Y	0.834042	0.9515	16	4	24	328.114	331.98	390.848	342.648	325.47	360.165	354.175	386.172	288.141	296.726	406.472	418.458	300.499	349.969	297.585	301.171	407.416	385.342	1	1	20	11	16.0363	1	1	20	14.7272	374.333	1	1	20	12.8636	348.914	3.03415	0.00869599
Q9WVH3	Forkhead box protein O4 OS=Mus musculus OX=10090 GN=Foxo4 PE=1 SV=1	SPLGHFAK	N-Term(TMTpro); S1(Phospho); K8(TMTpro)	N	0.834042	0.9515	16	8	24	265.343	238.884	719.587	264.269	372.464	431.195	280.934	362.171	204.617	433.281	526.421	234.646	362.743	341.387	283.902	246.812	372.973	237.484	1	1	20	17	24.1537	1	1	28	15.4024	399.261	1	1	24	16.801	343.284	33.1488	0.0965638
P11499	Heat shock protein HSP 90-beta OS=Mus musculus OX=10090 GN=Hsp90ab1 PE=1 SV=3	IEDVGSDEEDDSGK	N-Term(TMTpro); S6(Phospho); K14(TMTpro)	Y	0.834042	0.9515	8	12	24	767.748	503.835	692.383	706.153	746.839	678.628	683.092	1082.35	453.74	731.887	889.624	558.535	695.533	618.679	619.189	701.393	1025.96	633.065	1	1	20	11	42.2101	1	1	20	12.1844	741.096	1	1	20	11.5922	714.531	26.895	0.0376401
Q5SQF8	Histone deacetylase complex subunit SAP30L OS=Mus musculus OX=10090 GN=Sap30l PE=1 SV=1	KASDDGGDSPEHDADIPEVDLFQLQVNTLR	N-Term(TMTpro); K1(TMTpro); S3(Phospho); S9(Phospho)	Y	0.834042	0.9515	12	8	24	16.8798	25.0746	25.7382	20.9687	22.5374	26.7022	15.3125	38.5927	34.2637	17.9526	25.4935	34.3766	20.9913	23.3986	22.0683	24.3192	27.9209	30.1725	1	1	20	13	2.59277	0.999998	1	20	11.2893	29.4347	1	1	20	12.1447	25.4972	2.13897	0.0838904
E9Q5F9	Histone-lysine N-methyltransferase SETD2 OS=Mus musculus OX=10090 GN=Setd2 PE=1 SV=1	ARESSDSEDEYKK	N-Term(TMTpro); S4(Phospho); S5(Phospho); S7(Phospho); K12(TMTpro); K13(TMTpro)	Y	0.834042	0.9515	16	16	24	1330.14	1789.23	1875.89	1392.05	1234.76	1570.38	1342.78	1369.63	1789.69	1243.86	1865.82	1817.13	1435.62	1809.24	1212.89	1313.44	1404.44	1737.06	1	1	20	19	74.4347	1	1	20	14.9531	1642.32	1	1	20	16.9765	1535.37	108.166	0.0704496
Q7TPD0	Integrator complex subunit 3 OS=Mus musculus OX=10090 GN=Ints3 PE=1 SV=2	KGSSAVGSDSD	N-Term(TMTpro); K1(TMTpro); S8(Phospho); S10(Phospho)	Y	0.834042	0.9515	4	16	24	703.473	761.721	916.626	703.125	695.255	796.739	726.456	805.201	734.006	679.562	763.31	758.249	689.871	842.231	635.979	745.914	642.044	815.797	1	1	24	9	16.9079	1	1	28	11.0401	755.226	1	1	26	10.0008	746.426	17.3842	0.02329
A2RSY1	KAT8 regulatory NSL complex subunit 3 OS=Mus musculus OX=10090 GN=Kansl3 PE=1 SV=1	LPTSPSGSEDLSSVSSSPTSSPK	N-Term(TMTpro); S4(Phospho); S6(Phospho); K23(TMTpro)	Y	0.834042	0.9515	24	12	24	248.58	269.923	314.012	306.987	297.067	332.645	252.464	310.561	286.705	270.504	333.205	294.818	277.382	303.26	271.879	269.432	446.964	342.496	1	1	20	11	13.8614	0.999961	1	28	15.0275	299.511	1	1	24	13.0404	301.605	13.899	0.0460834
Q9ERG0	LIM domain and actin-binding protein 1 OS=Mus musculus OX=10090 GN=Lima1 PE=1 SV=3	TSSLPESSPSK	N-Term(TMTpro); S3(Phospho); K11(TMTpro)	Y	0.834042	0.9515	8	16	24	294.715	358.346	244.424	273.533	309.682	336.541	302.242	326.013	223.373	268.253	327.468	280.431	340.624	307.632	264.264	325.266	254.169	254.707	1	1	24	9	5.58115	1	1	28	18.2607	299.484	1	1	26	13.3532	293.957	0.295999	0.00100695
Q9CXU0	Mediator of RNA polymerase II transcription subunit 10 OS=Mus musculus OX=10090 GN=Med10 PE=1 SV=1	GEDHPPS	N-Term(TMTpro); S7(Phospho)	Y	0.834042	0.9515	24	16	24	41.9608	17.7263	27.7442	33.4938	29.0153	21.5149	31.4915	39.94	23.7151	26.1899	30.9509	22.9138	30.7919	29.8614	29.9667	34.163	35.7405	23.7436	1	1	24	1	1.2538	1	1	28	10.7868	31.7329	1	1	26	5.54985	29.5317	1.84175	0.0623652
Q6ZQE2	MKIAA0296 protein (Fragment) OS=Mus musculus OX=10090 GN=Zfp646 PE=2 SV=1	TDSTVSPTR	N-Term(TMTpro); S6(Phospho)	N	0.834042	0.9515	4	20	24	263.179	315.273	323.87	267.671	259.22	351	276.073	329.179	256.278	256.314	312.572	297.057	301.832	300.034	299.019	228.183	178.274	315.988	1	1	20	1	10.2739	0.999984	1	28	17.6137	294.062	1	1	24	20.1487	285.056	13.9648	0.0489896
Q3UFM5	Nucleolar MIF4G domain-containing protein 1 OS=Mus musculus OX=10090 GN=Nom1 PE=1 SV=2	SRSSSEDDIEQQESHSVESGEK	N-Term(TMTpro); S3(Phospho); S4(Phospho); S5(Phospho); K22(TMTpro)	Y	0.834042	0.9515	24	8	24	128.817	151.531	210.54	109.725	125.526	211.815	133.346	167.656	162.166	132.156	140.688	173.096	132.499	159.021	137.207	152.175	154.308	188.298	1	1	24	3	5.19194	1	1	26.2269	10.9638	154.39	1	1	25.1135	6.81874	153.914	5.49683	0.0357136
Q8R326	Paraspeckle component 1 OS=Mus musculus OX=10090 GN=Pspc1 PE=1 SV=1	FPQGPPSQMGSPMGNR	N-Term(TMTpro); M9(Oxidation); S11(Phospho)	Y	0.834042	0.9515	8	16	24	49.2737	42.6564	61.7294	58.4387	64.0524	42.4932	46.0761	63.4425	38.4091	52.3874	52.8797	54.9293	43.5926	50.0901	53.7116	39.7286	62.3953	47.8866	1	1	24	13	1.97254	1	1	27.5346	14.9865	53.3989	1	1	25.7673	13.991	51.3139	0.393787	0.00767409
A6H619	PHD and RING finger domain-containing protein 1 OS=Mus musculus OX=10090 GN=Phrf1 PE=1 SV=2	TSRSVSPVAEEHTR	N-Term(TMTpro); S2(Phospho); S4(Phospho); S6(Phospho)	N	0.834042	0.9515	16	12	24	105.37	109.724	117.044	104.14	121.274	124.995	104.521	195.127	109.215	109.437	135.808	115.068	107.032	118.323	115.54	113.747	132.501	111.837	1	1	20	11	3.1375	0.999744	1	20	11.0829	136.305	1	1	20	11.0415	120.885	10.3007	0.0852101
Q05CA9	Prcc protein (Fragment) OS=Mus musculus OX=10090 GN=Prcc PE=2 SV=1	GDSDSEEDEPAK	N-Term(TMTpro); S5(Phospho); K12(TMTpro)	Y	0.834042	0.9515	24	20	24	170.09	99.4442	122.07	134.079	132.501	114.241	145.711	198.904	95.4228	128.211	171.372	120.656	120.358	139.669	108.966	128.202	189.784	154.496	1	1	20	13	8.98308	1	1	28	11.6899	147.225	1	1	24	12.81	137.454	0.13915	0.00101234
Q80SY5	Pre-mRNA-splicing factor 38B OS=Mus musculus OX=10090 GN=Prpf38b PE=1 SV=1	SGSQGRTGSVEKR	N-Term(TMTpro); S3(Phospho); S9(Phospho); K12(TMTpro)	Y	0.834042	0.9515	4	4	24	75.6127	426.788	150.464	88.8473	74.2188	102.171	86.1005	103.166	176.247	82.1232	94.6962	199.727	78.4539	119.179	89.1279	81.6652	122.494	112.474	1	1	20	19	10.633	0.999941	1	28	13.5133	127.905	1	1	24	17.1914	125.753	7.19543	0.0572187
Q3UH06	Ras-responsive element-binding protein 1 OS=Mus musculus OX=10090 GN=Rreb1 PE=1 SV=2	NIEYVSSPTAELVDAFCAPETVCR	N-Term(TMTpro); S7(Phospho); C17(Carbamidomethyl); C23(Carbamidomethyl)	Y	0.834042	0.9515	24	8	24	37.2343	29.2959	26.9661	32.4362	21.5122	34.0195	25.0321	44.0049	27.5011	26.4535	33.4681	35.2438	27.6671	32.598	32.5844	32.3713	30.8366	40.521	1	1	24	21	1.45551	1	1	28	11.9063	32.3065	1	1	26	16.9029	31.7031	1.00317	0.0316425
Q91VM5	RNA binding motif protein, X-linked-like-1 OS=Mus musculus OX=10090 GN=Rbmxl1 PE=2 SV=1	DYSHSSSRDDYPSR	N-Term(TMTpro); S6(Phospho); S7(Phospho)	Y	0.834042	0.9515	24	4	24	63.3574	57.7727	59.3585	69.9103	59.6448	67.7884	61.2293	64.3594	58.1526	62.6061	60.4774	66.4912	62.2459	62.8783	60.2984	72.7962	55.8561	76.6261	1	1	20	11	1.5042	1	1	28	15.1725	63.1975	1	1	24	13.1025	63.4361	1.23622	0.0194876
Q0VBL3	RNA-binding protein 15 OS=Mus musculus OX=10090 GN=Rbm15 PE=1 SV=1	DRYNSDNDR	N-Term(TMTpro); S5(Phospho)	Y	0.834042	0.9515	24	8	24	418.209	331.875	431.925	417.035	365.03	402.153	474.661	411.816	386.66	428.594	420.777	364.463	376.52	437.865	351.438	427.339	399.461	453.217	1	1	20	13	14.1381	1	1	20	11.2003	424.501	1	1	20	12.1001	406.557	6.59077	0.0162112
Q9QZI8	Serine incorporator 1 OS=Mus musculus OX=10090 GN=Serinc1 PE=1 SV=1	SDGSLDDGDGIHR	N-Term(TMTpro); S4(Phospho)	N	0.834042	0.9515	4	16	24	36.2055	52.5779	45.9158	28.7675	38.8322	48.4976	37.0216	64.5204	31.0333	44.0927	45.9485	45.8382	34.5423	37.1269	43.7326	37.4556	48.7296	41.5363	1	1	20	19	3.56122	1	1	20	13.8476	45.6843	1	1	20	16.4238	42.4631	1.37513	0.0323841
Q8BTI8	Serine/arginine repetitive matrix protein 2 OS=Mus musculus OX=10090 GN=Srrm2 PE=1 SV=3	SQTSPKGSLSRSSSPVTELTAR	N-Term(TMTpro); K6(TMTpro); S8(Phospho); S10(Phospho); S12(Phospho)	Y	0.834042	0.9515	4	16	24	175.393	478.838	329.794	216.906	233.188	320.201	181.14	220.361	368.698	207.623	240.884	480.516	206.295	312.147	208.476	165.453	324.465	307.62	1	1	24	3	9.06998	1	1	28	14.8995	309.764	1	1	26	8.54261	277.857	32.0188	0.115235
Q8BTI8	Serine/arginine repetitive matrix protein 2 OS=Mus musculus OX=10090 GN=Srrm2 PE=1 SV=3	SSSASPELK	N-Term(TMTpro); S3(Phospho); K9(TMTpro)	Y	0.834042	0.9515	16	12	24	563.746	301.334	350.289	475.773	455.385	398.669	424.353	527.23	319.525	474.566	474.039	427.758	461.904	431.804	431.317	469.822	446.326	418.948	1	1	20	17	18.1383	1	1	28	15.5385	459.367	1	1	24	16.8593	436.266	7.81993	0.0179247
Q9DBU6	Serine/Arginine-related protein 53 OS=Mus musculus OX=10090 GN=Rsrc1 PE=1 SV=1	RPRSDSRSWSR	N-Term(TMTpro); S4(Phospho); S6(Phospho); S8(Phospho)	Y	0.834042	0.9515	16	16	24	43.735	38.6009	49.2508	34.5264	40.8339	44.1166	42.3197	45.243	40.5918	47.0031	39.1851	45.6827	38.9996	49.7836	35.9743	43.6973	37.1738	45.6773	1	1	20	13	1.13345	1	1	20	14.5686	43.9869	1	1	20	13.7843	42.4483	0.575583	0.0135596
Q9R0U0	Serine/arginine-rich splicing factor 10 OS=Mus musculus OX=10090 GN=Srsf10 PE=1 SV=2	SRSHSDNDRFK	N-Term(TMTpro); S1(Phospho); S3(Phospho); S5(Phospho); K11(TMTpro)	Y	0.834042	0.9515	16	16	24	1156.92	1949.47	1834.8	1174.42	1121.92	1768.86	1043.21	1729.84	2013.68	1268.62	1333.35	2226.01	1080.4	1953.85	1172.36	1246.1	1314.51	2158.84	1	1	20	19	61.2474	1	1	20	13.2331	1630.81	1	1	20	16.1166	1534.04	39.1784	0.0255394
Q9R0U0	Serine/arginine-rich splicing factor 10 OS=Mus musculus OX=10090 GN=Srsf10 PE=1 SV=2	SWTSPK	N-Term(TMTpro); S1(Phospho); K6(TMTpro)	Y	0.834042	0.9515	24	8	24	201.529	237.057	217.65	148.898	181.264	272.205	142.594	319.741	238.149	202.703	187.347	278.594	174.635	235.875	214.784	191.451	242.015	316.415	1	1	24	1	7.2032	1	1	28	11.5974	234.287	1	1	26	5.92619	222.563	15.0916	0.0678082
Q542V3	Serine/arginine-rich-splicing factor 4 OS=Mus musculus OX=10090 GN=Srsf4 PE=1 SV=1	AEGESEAPNPEPR	N-Term(TMTpro); S5(Phospho)	Y	0.834042	0.9515	16	12	24	126.473	155.761	156.922	133.656	159.285	178.111	112.231	168.015	135.185	151.984	167.039	166.377	131.845	160.806	134.132	123.73	279.066	160.618	1	1	20	11	6.69415	0.999994	1	28	15.1013	161.824	1	1	24	13.072	155.624	9.88018	0.0634875
E9QPK4	Serine/threonine-protein kinase ATR OS=Mus musculus OX=10090 GN=Atr PE=1 SV=2	IQCQAQQENLSGNNDEVSPK	N-Term(TMTpro); C3(Carbamidomethyl); S18(Phospho); K20(TMTpro)	Y	0.834042	0.9515	16	20	24	144.638	191.399	210.001	170.154	152.038	183.127	152.656	181.829	149.214	158.004	175.828	199.908	171.804	162.718	163.515	158.5	154.684	164.734	1	1	20	19	6.71279	1	1	28	15.2555	177.989	1	1	24	17.9381	169.153	10.4011	0.0614895
Q4VA53	Sister chromatid cohesion protein PDS5 homolog B OS=Mus musculus OX=10090 GN=Pds5b PE=1 SV=1	LDSSEMDHSENEDYTMSSPLPGKK	N-Term(TMTpro); M6(Oxidation); S9(Phospho); M16(Oxidation); K23(TMTpro); K24(TMTpro)	Y	0.834042	0.9515	4	8	24	119.148	221.562	267.463	150.127	172.522	251.37	135.936	181.281	217.245	137.395	184.127	251.078	158.271	202.338	183.501	143.954	237.961	202.532	1	1	24	3	10.0768	1	1	26.6488	15.1853	190.903	1	1	25.3244	8.79811	190.19	10.8106	0.056841
E9Q4Q2	Splicing factor 1 OS=Mus musculus OX=10090 GN=Sf1 PE=1 SV=1	TGDLGIPPNPEDRSPSPEPIYNSEGKR	N-Term(TMTpro); S14(Phospho); S16(Phospho); K26(TMTpro)	Y	0.834042	0.9515	20	12	24	1171.41	3077.75	2408.63	1481.39	1432.57	2284.91	1335.85	1545.02	2372.43	1440.89	1597.41	2939.44	1556	2366.47	1669.26	1464.16	1437.65	2282.53	1	1	20	19	108.842	1	1	20	15.5066	1996.05	1	1	20	17.2533	1889.43	209.319	0.110784
G5E866	Splicing factor 3B subunit 1 OS=Mus musculus OX=10090 GN=Sf3b1 PE=1 SV=1	TDRGGDSIGETPTPGASKR	N-Term(TMTpro); T11(Phospho); T13(Phospho); K18(TMTpro)	Y	0.834042	0.9515	4	8	24	88.2969	152.509	125.133	99.9819	103.86	132.371	87.624	110.304	127.967	80.5788	115.341	143.55	96.4966	137.163	119.032	89.0875	121.236	136.944	1	1	20	1	6.31383	1	1	20	0.181354	116.922	1	1	20	0.590677	114.094	6.32081	0.0554
E9PZM7	SR-related CTD-associated factor 11 OS=Mus musculus OX=10090 GN=Scaf11 PE=1 SV=1	AQSPSPK	N-Term(TMTpro); S3(Phospho); K7(TMTpro)	Y	0.834042	0.9515	16	4	24	426.136	542.33	547.942	496.028	529.98	534.91	391.785	574.482	502.209	504.76	537.534	636.951	502.84	516.122	467.07	496.482	828.466	475.773	1	1	20	11	14.9658	1	1	28	15.0514	559.767	1	1	24	13.0506	528.433	16.403	0.0310408
E9PZM7	SR-related CTD-associated factor 11 OS=Mus musculus OX=10090 GN=Scaf11 PE=1 SV=1	AQSPSPKRETVVESQSSQSPSPK	N-Term(TMTpro); K7(TMTpro); S17(Phospho); S19(Phospho); S21(Phospho); K23(TMTpro)	Y	0.834042	0.9515	4	16	24	51.5835	96.5464	77.4753	60.2593	90.0312	74.7775	49.6776	79.6909	69.9407	58.9919	79.8829	76.6938	68.3725	69.8318	63.6473	62.836	88.6638	65.3493	1	1	20	5	4.27374	1	1	26.366	15.1077	71.8618	1	1	23.183	9.5398	71.3001	2.23605	0.0313611
Q9D8T7	SRA stem-loop-interacting RNA-binding protein, mitochondrial OS=Mus musculus OX=10090 GN=Slirp PE=1 SV=2	ALHGAQTSDEER	N-Term(TMTpro); T7(Phospho)	Y	0.834042	0.9515	4	8	24	18.1446	15.3903	10.616	8.63778	14.8488	17.7936	8.27642	21.1069	8.82176	15.2084	15.0401	12.9339	15.0054	14.5635	13.6393	13.6409	22.8302	10.42	1	1	20	19	0.79298	1	1	24.788	22.9999	15.5315	1	1	22.394	21.0265	14.2235	1.12922	0.0793917
A0A0G2JEY3	Suppressor of Ty 20 OS=Mus musculus OX=10090 GN=Supt20 PE=1 SV=1	KSSVDLSQVSMLSPAALSPASSSQR	N-Term(TMTpro); K1(TMTpro); S3(Phospho); S7(Phospho); M11(Oxidation)	Y	0.834042	0.9515	8	4	24	138.235	164.797	220.391	174.886	237.825	243.707	144.062	284.221	141.658	146.072	243.1	182.569	193.636	202.686	181.823	185.224	205.573	185.712	1	1	20	9	12.0749	1	1	20	7.48582	206.212	1	1	20	8.24291	193.301	14.1889	0.0734029
Q921G9	Tight junction protein 3, isoform CRA_b OS=Mus musculus OX=10090 GN=Tjp3 PE=1 SV=1	ASPASGHQLSDQEEADHGR	N-Term(TMTpro); S10(Phospho)	Y	0.834042	0.9515	20	16	24	151.507	171.18	348.691	184.503	263.32	269.671	146.196	268.392	161.584	194.724	334.832	177.349	177.543	333.205	229.777	158.839	261.499	202.654	1	1	20	19	13.4616	1	1	20	17.8892	246.507	1	1	20	18.4446	223.747	19.1907	0.0857694
A0A2I3BR50	Transcription factor E4F1 (Fragment) OS=Mus musculus OX=10090 GN=E4f1 PE=1 SV=1	ALTPESPDSEELPCSSENSR	N-Term(TMTpro); S6(Phospho); C14(Carbamidomethyl)	N	0.834042	0.9515	16	12	24	67.0983	102.046	85.8872	73.4137	112.43	103.652	67.499	113.798	69.9861	103.082	108.911	79.404	76.0904	86.5289	89.1749	76.8825	105.891	84.3187	1	1	20	11	4.65444	1	1	22.1381	15.0084	97.1324	1	1	21.069	12.9358	89.4551	1.8132	0.0202694
B1B0E8	U2 small nuclear ribonucleoprotein auxiliary factor 35 kDa subunit-related protein 2 OS=Mus musculus OX=10090 GN=Zrsr2 PE=1 SV=1	SGSRDKTTQSPK	N-Term(TMTpro); S1(Phospho); S3(Phospho); K6(TMTpro); S10(Phospho); K12(TMTpro)	Y	0.834042	0.9515	4	20	24	1020.38	1037.52	1357.98	1061.9	896.068	963.869	936.537	925.372	1066.72	864.396	1037.72	1202.33	1125.75	1196.01	870.167	974.165	667.62	996.257	1	1	20	19	71.64	1	1	20	17.4922	1054.92	1	1	20	18.2461	1009.64	117.501	0.116379
Q6NV83	U2 snRNP-associated SURP motif-containing protein OS=Mus musculus OX=10090 GN=U2surp PE=1 SV=3	VKSPSPKSER	N-Term(TMTpro); K2(TMTpro); S3(Phospho); S5(Phospho); K7(TMTpro)	Y	0.834042	0.9515	4	12	24	611.239	5022.46	1868	808.549	799.79	1406.03	570.722	1175.44	2404.94	638.08	719.998	3065.75	767.457	1448.14	805.377	570.55	1212.23	1251.83	1	1	24	9	139.281	0.999996	1	28	13.9585	1497.94	1	1	26	11.3557	1420.84	300.883	0.211763
Q6P4T2	U5 small nuclear ribonucleoprotein 200 kDa helicase OS=Mus musculus OX=10090 GN=Snrnp200 PE=1 SV=1	ANSNLVLQADRSLIDR	N-Term(TMTpro); S12(Phospho)	Y	0.834042	0.9515	20	8	24	52.4807	108.478	58.1409	61.1006	69.5483	66.4571	44.4892	66.8034	80.3366	63.107	56.8309	111.749	67.1738	66.5475	69.8411	52.1176	119.515	64.6634	1	1	20	17	1.53227	1	1	26.366	15.2327	77.2855	1	1	23.183	16.5497	71.0505	1.27924	0.0180047
Q6P4T2	U5 small nuclear ribonucleoprotein 200 kDa helicase OS=Mus musculus OX=10090 GN=Snrnp200 PE=1 SV=1	EAETDSDSD	N-Term(TMTpro); S8(Phospho)	Y	0.834042	0.9515	16	12	24	18.1629	17.1582	20.2954	21.7294	19.1258	21.38	12.1644	22.6328	10.7485	22.2905	18.8465	21.9622	12.545	25.8244	17.796	17.014	27.7911	18.5258	1	1	20	11	1.30668	1	1	25.2926	15.6854	21.1754	1	1	22.6463	13.2499	19.1642	0.977464	0.0510046
Q91Z49	UAP56-interacting factor OS=Mus musculus OX=10090 GN=Fyttd1 PE=1 SV=1	ARSNENLDK	N-Term(TMTpro); S3(Phospho); K9(TMTpro)	Y	0.834042	0.9515	16	12	24	744.31	357.185	477.507	657.746	631.462	600.924	590.707	810.323	374.559	684.447	738.36	487.513	715.673	559.85	606.575	738.038	574.31	583.265	1	1	24	19	32.4523	1	1	28	16.2285	639.214	1	1	26	17.8263	607.225	4.45769	0.00734108
B2RQC2	Ubiquitin carboxyl-terminal hydrolase 42 OS=Mus musculus OX=10090 GN=Usp42 PE=1 SV=1	SLEKDTLEEPR	N-Term(TMTpro); S1(Phospho); K4(TMTpro)	Y	0.834042	0.9515	8	8	24	525.661	286.275	331.082	428.248	366.698	703.901	376.916	417.449	399.405	261.091	390.881	402.275	370.424	544.698	381.778	476.762	326.33	477.235	1	1	20	9	21.0004	0.999973	1	20	7.27466	464.526	1	1	20	8.13733	415.178	47.1601	0.11359
Q3TGQ3	Uncharacterized protein OS=Mus musculus OX=10090 GN=Ctnna1 PE=2 SV=1	SRTSVQTEDDQLIAGQSAR	N-Term(TMTpro); T3(Phospho)	Y	0.834042	0.9515	20	8	24	48.6976	45.0089	65.0427	50.6239	66.4845	68.2374	49.8603	73.5157	34.8896	45.7702	80.3055	41.0297	50.8075	70.1324	54.9232	50.7081	64.9634	46.3947	1	1	20	9	2.27305	1	1	28	18.51	57.7186	1	1	24	13.3329	55.9664	0.410919	0.00734223
E9Q784	Zinc finger CCCH domain-containing protein 13 OS=Mus musculus OX=10090 GN=Zc3h13 PE=1 SV=1	SPERPTGDLR	N-Term(TMTpro); S1(Phospho)	Y	0.834042	0.9515	24	12	24	1110.6	1243.37	1472.5	1150.62	1222.56	1370.64	1035.59	1437.99	1220.56	1144.18	1269.28	1425.97	1210.06	1297.87	1151.96	1186.28	1392.43	1409.48	1	1	24	3	29.7672	1	1	28	14.9173	1279.87	1	1	26	8.5509	1264.9	22.1837	0.0175379
B2RT41	Zinc finger, C3H1-type-containing OS=Mus musculus OX=10090 GN=Zfc3h1 PE=1 SV=1	EEGELEDGEISDDDNSR	N-Term(TMTpro); S11(Phospho)	Y	0.834042	0.9515	24	4	24	13.5755	8.14788	6.7111	8.07261	12.2219	10.6514	12.3655	15.7147	7.7097	9.05578	9.1795	11.9138	9.42248	9.34242	8.33115	11.8355	15.895	9.35481	1	1	20	9	1.1261	1	1	20	10.8881	11.9318	1	1	20	9.94404	10.6467	1.24425	0.116866
Q6KAQ7	ZZ-type zinc finger-containing protein 3 OS=Mus musculus OX=10090 GN=Zzz3 PE=1 SV=2	LSSSEKDDLER	N-Term(TMTpro); S3(Phospho); K6(TMTpro)	N	0.834042	0.9515	20	16	24	180.044	238.69	205.391	181.163	248.546	278.201	156.407	251.087	168.059	222.053	251.036	200.66	222.628	231.515	220.643	190.728	270.586	203.424	1	1	24	21	10.6676	1	1	20	17.6308	228.844	1	1	22	19.3219	217.764	3.04824	0.0139979
A2ADB0; Q3UV27	NA	SRSPNRFDAHDPR	N-Term(TMTpro); S1(Phospho)	N	0.834042	0.9515	4	8	24	99.7619	110.598	118.172	94.6542	122.799	107.35	90.2169	122.777	91.5344	97.6197	108.606	116.431	107.227	115.405	102.043	90.7805	127.354	98.0257	1	1	20	3	2.4647	1	1	20	17.773	108.627	1	1	20	0.386477	106.397	3.03526	0.0285276
Q8BIZ6; F6RDI8; Q3UIX4	NA	RSKSPR	N-Term(TMTpro); S2(Phospho); K3(TMTpro); S4(Phospho)	N	0.834042	0.9515	20	12	24	650.223	636.669	731.476	554.727	616.13	714.151	692.847	669.112	612.01	643.714	700.231	588.66	685.203	797.072	601.908	656.951	652.21	623.46	1	1	20	1	22.6917	0.999995	1	20	11.2232	658.206	1	1	20	16.1116	658.406	14.6434	0.0222406
Q8K019; F8WI22	NA	AEGEPQEESPLKSK	N-Term(TMTpro); S9(Phospho); K12(TMTpro); K14(TMTpro)	N	0.834042	0.9515	4	8	24	448.732	755.917	756.176	477.396	599.154	778.392	459.685	734.572	538.156	496.739	654.18	617.191	612.226	656.211	669.757	467.11	726.126	516.816	1	1	20	1	45.1346	1	1	20	18.618	623.827	1	1	20	19.809	605.656	38.8477	0.0641416
Q8K019; F8WI22	NA	EVQSPEQVK	N-Term(TMTpro); S4(Phospho); K9(TMTpro)	N	0.834042	0.9515	20	16	24	1808.41	1917.78	2058.42	1651.4	2076.61	2186.2	1689.72	2695.87	1577.08	1904.43	2211.95	1911.36	1977.86	2121.07	2006.39	1745.13	2226.23	1741.2	1	1	20	17	65.708	1	1	24.1849	17.6248	2023.6	1	1	22.0925	17.4392	1974.24	64.5057	0.0326737
Q8K019; F8WI22	NA	SGSGSVGNGSSRYSPSQNSPIHHIPSR	N-Term(TMTpro); S14(Phospho); S16(Phospho); S19(Phospho)	N	0.834042	0.9515	4	8	24	29.417	44.6086	42.7386	41.7592	27.8534	44.1656	31.4123	45.4149	26.7052	29.2959	50.4313	32.5168	43.0076	41.554	39.8633	36.2728	40.7358	42.4709	1	1	20	3	5.81111	0.999966	1	20.2444	0.115252	40.7348	1	1	20.1222	1.56644	37.9859	2.43827	0.0641888
Q91W39; B7ZC24	NA	EGSYDRYLR	N-Term(TMTpro); S3(Phospho)	N	0.834042	0.9515	24	16	24	23.4155	34.404	29.2098	21.5498	31.3097	38.2487	26.8313	38.7331	27.8103	27.409	34.8434	26.433	27.05	34.9134	28.9751	27.0074	35.9176	38.1096	1	1	20	9	1.14602	1	1	28	10.3869	31.155	1	1	24	9.85153	30.6762	0.234768	0.00765309
Q9JIX8-4; F6RJ39	NA	SQSPSPPPLPEDLEK	N-Term(TMTpro); S5(Phospho); K15(TMTpro)	N	0.834042	0.9515	20	8	24	387.93	329.171	490.213	397.589	447.587	535.059	399.104	635.599	326.817	375.186	515.723	382.23	436.79	478.022	565.284	351.787	478.098	468.945	1	1	24	21	18.0388	1	1	28	8.67879	460.165	1	1	26	2.40444	443.462	14.5651	0.032844
Q3UHX2	28 kDa heat- and acid-stable phosphoprotein OS=Mus musculus OX=10090 GN=Pdap1 PE=1 SV=1	SLDSDESEDEDDDYQQK	N-Term(TMTpro); S4(Phospho); S7(Phospho); K17(TMTpro)	Y	0.834711	0.9515	4	12	24	985.445	1367.54	1409.8	979.179	1048.28	1373.91	1031.59	1351.53	1138.95	1005.21	1119.51	1264.02	1165.15	1311.81	1053.09	1040.84	1068.83	1356.83	1	1	20	1	41.5713	1	1	28	10.9473	1174.03	1	1	24	5.29169	1170.64	1.75998	0.00150343
P27046	Alpha-mannosidase 2 OS=Mus musculus OX=10090 GN=Man2a1 PE=1 SV=2	DSVINLSESVEDGPR	N-Term(TMTpro); S9(Phospho)	Y	0.834711	0.9515	24	4	24	149.442	168.986	290.622	169.976	175.413	299.474	162.676	234.596	178.238	176.297	248.473	192.374	191.248	181.097	198.963	146.512	253.987	230.923	1	1	24	21	7.86379	1	1	20	14.9704	205.717	1	1	22	17.8587	202.58	10.0681	0.0496994
A2AG58	BCLAF1 and THRAP3 family member 3 OS=Mus musculus OX=10090 GN=Bclaf3 PE=1 SV=1	STSRYSAER	N-Term(TMTpro); Y5(Phospho)	N	0.834711	0.9515	4	20	24	130.261	193.887	189.095	115.585	144.96	175.5	117.89	150.548	147.892	120.759	142.634	160.591	131.358	181.61	132.818	133.854	100.963	147.662	1	1	20	1	11.8053	0.999955	1	28	18.029	145.259	1	1	24	20.3267	145.437	18.9242	0.130119
A0A0R4J2B2	BTB/POZ domain-containing protein KCTD12 OS=Mus musculus OX=10090 GN=Kctd12 PE=1 SV=1	SPSGGAAGPLLTPSQSLDGSRR	N-Term(TMTpro); T12(Phospho); S20(Phospho)	Y	0.834711	0.9515	16	20	24	49.5196	57.0199	79.9737	51.7878	61.8944	81.702	40.6271	72.4518	36.899	66.3208	74.4058	57.5032	53.192	68.8601	58.7614	47.9927	93.9747	50.2785	1	1	20	19	3.63516	1	1	20	15.7727	66.5402	1	1	20	17.3864	61.3174	0.956348	0.0155967
Q8R149	BUD13 homolog OS=Mus musculus OX=10090 GN=Bud13 PE=1 SV=1	NSGHQDSDSDLSPPR	N-Term(TMTpro); S7(Phospho); S9(Phospho); S12(Phospho)	Y	0.834711	0.9515	4	20	24	129.581	135.675	153.265	114.005	115.515	142.868	127.336	135.757	129.955	111.977	146.449	128.038	120.679	136.415	124.947	122.705	110.171	146.099	1	1	20	1	3.51033	1	1	28	11.5574	131.173	1	1	24	5.55318	129.524	2.64398	0.020413
Q9CWW7	CXXC-type zinc finger protein 1 OS=Mus musculus OX=10090 GN=Cxxc1 PE=2 SV=1	RPASDPELQR	N-Term(TMTpro); S4(Phospho)	Y	0.834711	0.9515	16	20	24	65.743	75.4642	72.2867	74.6768	79.1229	72.5782	49.7992	102.445	62.0075	68.5238	88.9035	91.3092	79.8294	70.7226	66.1465	68.5346	91.2149	76.3584	1	1	24	21	3.64339	1	1	28	15.0476	82.9146	1	1	26	18.3614	75.3013	0.581128	0.00771738
Q76KJ5	DNA-directed RNA polymerase I subunit RPA34 OS=Mus musculus OX=10090 GN=Cd3eap PE=1 SV=2	KGTDASSDTQEAVNR	N-Term(TMTpro); K1(TMTpro); S7(Phospho)	Y	0.834711	0.9515	16	20	24	574.015	643.349	792.307	701.44	621.443	730.294	550.489	648.826	505.819	699.639	739.028	637.217	729.891	675.569	587.511	639.195	677.563	616.32	1	1	20	19	33.859	0.999994	1	20	16.196	698.521	1	1	20	17.598	654.477	28.2309	0.0431351
E9Q7F2	E3 ubiquitin-protein ligase RNF169 OS=Mus musculus OX=10090 GN=Rnf169 PE=1 SV=1	SQSCSDTVQDR	N-Term(TMTpro); S3(Phospho); C4(Carbamidomethyl)	Y	0.834711	0.9515	8	20	24	319.266	255.949	243.482	292.037	278.118	380.842	310.347	330.815	262.897	290.291	355.103	246.853	268.21	329.298	269.734	246.658	327.025	389.884	1	1	20	11	15.723	1	1	20	7.94797	309.666	1	1	20	9.47398	301.246	19.1216	0.0634749
Q03160	Growth factor receptor-bound protein 7 OS=Mus musculus OX=10090 GN=Grb7 PE=1 SV=1	SVSDNTLVAMDFSGHAGR	N-Term(TMTpro); S3(Phospho); M10(Oxidation)	Y	0.834711	0.9515	16	12	24	126.463	139.219	160.464	132.393	130.164	162.975	130.492	204.833	108.486	136.77	158.68	197.103	121.956	148.873	151.815	129.288	141.822	151.649	1	1	20	17	7.86646	0.999985	1	20	14.8363	164.255	1	1	20	15.9181	147.306	9.89668	0.0671845
P70227	Inositol 1,4,5-trisphosphate receptor type 3 OS=Mus musculus OX=10090 GN=Itpr3 PE=1 SV=3	VSSFSMPSSSR	N-Term(TMTpro); S3(Phospho)	N	0.834711	0.9515	20	16	24	123.374	137.519	135.185	122.803	144.655	127.002	128.921	131.547	88.6797	126.916	149.358	121.466	126.104	142.873	139.296	124.392	156.811	120.248	1	1	20	1	5.15581	0.997884	1	20	19.4191	137.038	0.999998	1	20	0.209532	129.592	7.55044	0.0582631
Q7TPD0	Integrator complex subunit 3 OS=Mus musculus OX=10090 GN=Ints3 PE=1 SV=2	EKFPEFCSSPSPPVEVK	N-Term(TMTpro); K2(TMTpro); C7(Carbamidomethyl); S11(Phospho); K17(TMTpro)	Y	0.834711	0.9515	8	20	24	25.6568	25.7408	36.9859	31.7504	31.7971	29.9651	26.2271	30.4019	26.6516	27.5779	30.5161	29.9722	30.5146	28.7563	27.4238	24.9275	40.0597	28.5315	1	1	20	5	0.873703	1	1	20	15.8451	29.409	1	1	20	0.422541	29.5827	0.467645	0.015808
Q6DVA0	LEM domain-containing protein 2 OS=Mus musculus OX=10090 GN=Lemd2 PE=1 SV=1	GSSEDDEDTRTPDR	N-Term(TMTpro); S2(Phospho)	Y	0.834711	0.9515	8	20	24	179.212	115.082	135.742	184.117	177.537	152.217	165.046	205.148	124.16	163.59	169.164	149.092	179.74	161.739	135.667	168.856	194.36	124.916	1	1	20	9	10.2183	1	1	20	8.26215	168.313	1	1	20	8.63108	160.687	11.8199	0.0735583
Q8R4U7	Leucine zipper protein 1 OS=Mus musculus OX=10090 GN=Luzp1 PE=1 SV=2	KGSLDYLK	N-Term(TMTpro); K1(TMTpro); S3(Phospho); K8(TMTpro)	N	0.834711	0.9515	8	20	24	218.61	256.572	325.408	272.621	295.816	341.491	244.661	285.853	287.496	218.974	308.497	320.658	228.368	293.595	287.052	221.776	281.208	336.133	1	1	20	11	11.5133	1	1	20	14.9296	282.723	1	1	20	12.9648	279.41	1.5287	0.00547118
Q8CIG3	Lysine-specific histone demethylase 1B OS=Mus musculus OX=10090 GN=Kdm1b PE=1 SV=1	ATVTAATTTTGSASPGEMEPSK	N-Term(TMTpro); S14(Phospho); K22(TMTpro)	Y	0.834711	0.9515	16	4	24	144.368	197.042	219.544	181.077	199.193	210.864	161.916	208.206	205.083	174.402	326.188	249.976	179.893	190.304	172.036	181.71	238.813	188.292	1	1	20	11	14.1315	0.999762	1	20	14.9301	250.237	1	1	20	12.9651	204.224	15.7059	0.0769052
A6PW47	Mediator of RNA polymerase II transcription subunit 24 OS=Mus musculus OX=10090 GN=Med24 PE=1 SV=1	LLSSSDDDANILSSPTDR	N-Term(TMTpro); S13(Phospho); S14(Phospho)	Y	0.834711	0.9515	24	4	24	4.6162	6.22059	6.4714	6.67102	5.19799	6.52092	6.15224	6.73777	5.29311	3.03539	7.39112	9.96163	7.48735	5.32042	4.84399	8.34717	5.88347	8.73678	1	1	24	21	0.577232	1	1	28	14.9118	6.79702	1	1	26	18.2983	6.40023	0.713607	0.111497
B1ARU4	Microtubule-actin cross-linking factor 1 OS=Mus musculus OX=10090 GN=Macf1 PE=1 SV=1	EAEEELAASGGQSPTGEQIPQFQQR	N-Term(TMTpro); S9(Phospho)	Y	0.834711	0.9515	24	4	24	17.3476	20.602	36.7226	20.9435	21.3522	40.1851	26.5129	27.5802	18.5028	17.7128	31.8706	22.8547	24.7169	31.5083	23.3023	22.193	27.8739	27.0838	1	1	20	3	1.40056	1	1	20	7.04071	26.3054	1	1	20	5.02035	25.3581	1.00131	0.0394868
Q9CWE0	Mitochondrial fission regulator 1-like OS=Mus musculus OX=10090 GN=Mtfr1l PE=1 SV=1	NASVPNLRGSEER	N-Term(TMTpro); S3(Phospho); S10(Phospho)	Y	0.834711	0.9515	8	4	24	107.555	190.768	233.063	130.652	191.134	253.402	114.622	222.568	114.817	143.664	219.936	148.492	189.408	225.541	146.603	153.47	140.114	149.94	1	1	20	3	22.2106	1	1	28	18.1809	181.75	1	1	24	9.59182	170.875	7.70314	0.0450806
O70324	Monocarboxylate transporter 8 OS=Mus musculus OX=10090 GN=Slc16a2 PE=1 SV=2	EQRDSSKDK	N-Term(TMTpro); S5(Phospho); K7(TMTpro); K9(TMTpro)	N	0.834711	0.9515	20	12	24	746.443	954.663	351.235	535.755	342.17	388.932	659.565	578.7	714.687	577.774	462.643	899.563	658.055	511.728	690.903	501.116	477.222	920.341	1	1	20	15	78.9021	0.999994	1	20	12.3224	667.623	1	1	20	13.6612	612.086	15.6887	0.0256315
Q7M739	Nuclear pore complex-associated intranuclear coiled-coil protein TPR OS=Mus musculus OX=10090 GN=Tpr PE=1 SV=1	TDGFAEAIHSPQVAGVPR	N-Term(TMTpro); S10(Phospho)	Y	0.834711	0.9515	8	4	24	107.791	123.134	162.557	130.245	129.881	185.625	100.836	117.52	124.272	115.571	158.181	142.175	119.777	149.204	138.331	104.683	141.616	154.927	1	1	20	19	5.98601	1	1	20	16.6459	140.578	1	1	20	17.823	133.692	0.805253	0.00602318
Q8CJF7	Protein ELYS OS=Mus musculus OX=10090 GN=Ahctf1 PE=1 SV=1	SGFRTTPLASPSLSPGR	N-Term(TMTpro); T5(Phospho); S14(Phospho)	Y	0.834711	0.9515	8	4	24	163.644	193.728	210.223	159.737	213.752	199.557	162.15	171.986	202.582	183.672	196.007	192.572	200.716	207.51	184.791	155.619	190.121	204.296	1	1	20	3	7.50448	1	1	20	18.2954	195.932	1	1	20	0.647684	187.897	4.74484	0.0252524
Q8C1D8	Protein IWS1 homolog OS=Mus musculus OX=10090 GN=Iws1 PE=1 SV=1	QKIDSDDDEEKEGDEEK	N-Term(TMTpro); K2(TMTpro); S5(Phospho); K11(TMTpro); K17(TMTpro)	Y	0.834711	0.9515	16	16	24	281.69	390.953	419.375	294.931	279.227	388.989	309.625	362.196	362.011	318.967	330.179	396.822	291.977	422.712	323.889	301.826	265.548	434.104	1	1	20	19	16.9516	1	1	20	15.5426	348.711	1	1	20	17.2713	343.702	17.0532	0.0496163
Q9QYG0	Protein NDRG2 OS=Mus musculus OX=10090 GN=Ndrg2 PE=1 SV=1	LSRSRTASLTSAASIDGSR	N-Term(TMTpro); S2(Phospho); S4(Phospho); S8(Phospho)	Y	0.834711	0.9515	4	8	24	295.626	355.156	529.677	286.611	386.053	487.603	301.902	385.271	228.994	322.588	399.683	366.933	274.572	461.132	367.032	283.583	503.113	302.97	1	1	20	3	29.8684	1	1	20	19.2943	373.422	1	1	20	1.14713	358.971	30.7358	0.0856219
A0A0R4J195	Regulation of nuclear pre-mRNA domain-containing protein 1B OS=Mus musculus OX=10090 GN=Rprd1b PE=1 SV=1	TFQQIQEEEDDDYPGSYSPQDPSAGPLLTEELIK	N-Term(TMTpro); S18(Phospho); K34(TMTpro)	Y	0.834711	0.9515	16	20	24	54.0056	58.2786	66.5461	56.4371	51.6002	68.7121	59.4386	62.2643	49.444	57.1017	62.7102	75.5974	53.1145	55.9591	60.735	62.5956	50.8041	70.1855	1	1	20	13	2.30754	1	1	20	14.9792	65.137	1	1	20	13.9896	59.8763	0.785318	0.0131157
Q6NXI6	Regulation of nuclear pre-mRNA domain-containing protein 2 OS=Mus musculus OX=10090 GN=Rprd2 PE=1 SV=1	GPTSTSVDSIDGTPVRDER	N-Term(TMTpro); S6(Phospho); S9(Phospho)	Y	0.834711	0.9515	24	20	24	73.0705	107.188	106.952	68.7404	84.2329	107.31	67.7793	94.9847	99.2688	82.6833	87.3232	96.4207	83.5707	94.3784	79.8498	74.6539	112.582	90.1301	1	1	24	1	2.84887	1	1	27.0845	14.6845	88.8363	1	1	25.5422	20.2274	89.5601	3.91033	0.0436615
O08856	RNA polymerase II elongation factor ELL OS=Mus musculus OX=10090 GN=Ell PE=2 SV=2	LCQPQNATTDSSPPREHGR	N-Term(TMTpro); C2(Carbamidomethyl); S12(Phospho)	Y	0.834711	0.9515	8	4	24	124.492	146.562	126.62	126.226	147.777	149.729	96.8349	184.978	104.884	124.622	114.245	162.138	127.944	150.211	119.781	119.846	158.828	139.476	1	1	20	3	5.06363	1	1	20	2.99993	138.917	1	1	20	2.99996	134.262	2.82686	0.0210548
Q62018	RNA polymerase-associated protein CTR9 homolog OS=Mus musculus OX=10090 GN=Ctr9 PE=1 SV=2	IADEGHPRNSNSDSDDDERPNR	N-Term(TMTpro); S10(Phospho); S12(Phospho); S14(Phospho)	Y	0.834711	0.9515	24	8	24	777.851	911.918	1349.78	884.278	806.556	1161.6	1063.48	938.798	1101.39	963.1	1042.57	1025.68	823.214	1191.87	807.613	1000.05	1060.12	1279.62	1	1	20	13	81.0875	1	1	28	11.7853	1037.37	1	1	24	12.8509	1010.53	22.8847	0.0226463
Q8R0F5	RNA-binding motif protein, X-linked 2 OS=Mus musculus OX=10090 GN=Rbmx2 PE=1 SV=1	SHSGSPDGRSSYHAR	N-Term(TMTpro); S5(Phospho); S10(Phospho)	Y	0.834711	0.9515	16	8	24	17.7813	32.0037	26.9124	22.0492	27.0717	28.4978	24.3281	20.1237	28.295	27.8479	23.374	36.2895	24.6703	34.8951	21.4839	23.4927	17.2207	33.2943	1	1	20	17	1.83258	1	1	20	15.6702	29.2817	1	1	20	16.3351	26.2602	2.03709	0.0775732
Q8BIZ6	Smad nuclear-interacting protein 1 OS=Mus musculus OX=10090 GN=Snip1 PE=1 SV=1	SQSPHYPMVK	N-Term(TMTpro); S1(Phospho); S3(Phospho); K10(TMTpro)	Y	0.834711	0.9515	24	4	24	55.0124	40.385	61.7644	68.9463	62.9398	74.243	66.5768	103.141	48.843	73.8514	73.2553	52.4568	72.1239	53.2509	63.6637	87.7304	55.7851	77.1493	1	1	20	11	7.26451	0.999999	1	20	10.5665	72.9131	1	1	20	10.7832	67.1389	7.55286	0.112496
P83093	Stromal interaction molecule 2 OS=Mus musculus OX=10090 GN=Stim2 PE=1 SV=2	RASGSAGAAASPSAAAAGER	N-Term(TMTpro); S3(Phospho)	N	0.834711	0.9515	12	20	24	52.8325	51.7032	46.6332	38.5628	55.8085	45.0109	49.9231	62.328	42.36	42.0073	60.11	58.3205	39.1155	60.9727	46.2522	39.8212	53.1098	50.9858	1	1	20	13	2.53316	1	1	20	14.4119	53.5778	1	1	20	13.7059	50.1475	2.32256	0.0463145
Q569Z6	Thyroid hormone receptor-associated protein 3 OS=Mus musculus OX=10090 GN=Thrap3 PE=1 SV=1	KSPVGKSPPATGSAYGSSQK	N-Term(TMTpro); K1(TMTpro); S2(Phospho); K6(TMTpro); S7(Phospho); K20(TMTpro)	Y	0.834711	0.9515	24	4	24	1195.7	716.921	915.289	1045.81	1047.82	945.804	951.546	1449.78	738.952	1076.81	1099	897.829	930.094	943.294	1018.17	1025.86	1226.04	1148.31	1	1	20	11	38.9228	1	1	28	11.3208	1046.98	1	1	24	11.4518	1020.72	13.214	0.0129457
Q9Z0U1	Tight junction protein ZO-2 OS=Mus musculus OX=10090 GN=Tjp2 PE=1 SV=2	DASPPPAFKPEPPK	N-Term(TMTpro); S3(Phospho); K9(TMTpro); K14(TMTpro)	Y	0.834711	0.9515	8	4	24	40.1265	31.0125	48.9105	43.7993	49.6409	52.708	37.8039	53.6706	28.5711	40.2346	57.8267	33.1796	37.7184	46.1434	46.4591	45.2611	46.4418	41.4895	1	1	20	9	2.49687	1	1	20	17.0018	44.0796	1	1	20	13.0009	43.3018	0.52174	0.0120489
O55201	Transcription elongation factor SPT5 OS=Mus musculus OX=10090 GN=Supt5h PE=1 SV=1	DVTNLTVGGFTPMSPR	N-Term(TMTpro); M13(Oxidation); S14(Phospho)	Y	0.834711	0.9515	24	20	24	712.884	841.573	823.144	767.442	715.614	840.666	721.711	787.755	782.64	775.06	783.073	888.82	733.37	759.649	675.794	714.593	1209.07	838.463	1	1	24	5	27.4351	0.999968	1	28	14.7521	816.275	1	1	26	9.55754	799.976	27.1538	0.0339433
Q8BU14	Translocation protein SEC62 OS=Mus musculus OX=10090 GN=Sec62 PE=1 SV=1	GAPADHGPEGSGGERHSDTDSDRR	N-Term(TMTpro); S11(Phospho); S17(Phospho)	Y	0.834711	0.9515	24	4	24	57.041	44.2241	82.0249	62.4023	71.0895	71.7874	82.5532	108.877	51.1245	71.6343	88.3182	51.5803	72.5205	75.2775	59.5441	78.5133	79.9004	75.9694	1	1	20	13	5.23616	1	1	28	11.0779	80.8618	1	1	24	12.5477	71.3546	3.8768	0.0543315
Q8C7V3	U3 small nucleolar RNA-associated protein 15 homolog OS=Mus musculus OX=10090 GN=Utp15 PE=1 SV=1	TESPTQPSDTDKNS	N-Term(TMTpro); K12(TMTpro); S14(Phospho)	Y	0.834711	0.9515	8	20	24	122.414	129.054	157.715	153.991	145.637	162.297	133.356	150.604	141.763	125.889	158.689	157.042	123.967	166.471	140.853	120.972	146.227	160.267	1	1	20	11	5.69643	1	1	23.9518	15.3247	147.244	1	1	21.9759	13.0736	144.514	2.55363	0.0176705
Q3U2B8	Uncharacterized protein OS=Mus musculus OX=10090 GN=Fzr1 PE=2 SV=1	INENEKSPSQNR	N-Term(TMTpro); K6(TMTpro); S7(Phospho)	N	0.834711	0.9515	20	4	24	378.584	458.623	430.973	378.514	444.639	451.693	411.258	479.101	321.476	417.987	502.581	390.936	452.553	431.84	412.13	375.64	434.843	370.815	1	1	24	15	9.88862	1	1	20	16.4779	439.741	1	1	22	15.9378	420.073	16.3911	0.0390197
Q3UIT0	Uncharacterized protein OS=Mus musculus OX=10090 GN=Nr2f6 PE=2 SV=1	ATEDDSASPPGATSDAEPGDEERPGLQVDCVVCGDK	N-Term(TMTpro); S8(Phospho); C30(Carbamidomethyl); C33(Carbamidomethyl); K36(TMTpro)	Y	0.834711	0.9515	24	12	24	69.1621	84.3481	97.2812	87.9182	78.0601	96.4201	62.3109	87.0603	82.2846	80.7031	94.2383	119.369	75.4975	84.1724	85.201	80.6893	125.468	93.6474	1	1	24	21	4.44627	0.999995	1	28	15.1523	98.145	1	1	26	18.41	88.0865	4.2881	0.0486805
Q91YL3	Uridine-cytidine kinase-like 1 OS=Mus musculus OX=10090 GN=Uckl1 PE=1 SV=1	YFGTDAVPDGSDDDEAATVG	N-Term(TMTpro); T18(Phospho)	N	0.834711	0.9515	20	20	24	52.6357	59.1866	68.7712	52.4826	63.5343	75.5464	58.9915	82.06	53.6867	56.8042	66.9361	52.2367	65.2898	72.2416	65.329	54.5077	61.3227	59.7085	1	1	20	1	1.95851	1	1	28	9.58955	65.3409	1	1	24	4.70981	62.2928	1.6809	0.0269838
Q64727	Vinculin OS=Mus musculus OX=10090 GN=Vcl PE=1 SV=4	DPNASPGDAGEQAIR	N-Term(TMTpro); S5(Phospho)	Y	0.834711	0.9515	8	20	24	178.64	151.541	213.42	202.967	228.447	237.701	173.714	252.963	115.175	182.033	234.935	152.09	188.382	230.716	169.814	189.082	215.114	162.431	1	1	20	9	14.1545	1	1	20	18.7886	194.821	1	1	20	13.8943	192.729	3.48248	0.0180693
G3UX26	Voltage-dependent anion-selective channel protein 2 OS=Mus musculus OX=10090 GN=Vdac2 PE=1 SV=1	LTFDTTFSPNTGK	N-Term(TMTpro); S8(Phospho); K13(TMTpro)	Y	0.834711	0.9515	16	20	24	16.6788	24.0197	23.1956	14.9973	18.8937	29.1915	14.8681	28.4524	11.7379	19.7993	24.9806	20.2566	22.1542	19.8502	16.5252	15.2689	37.9391	18.9011	1	1	20	19	1.23264	1	1	26.9377	15.2675	21.6977	1	1	23.4688	17.7984	20.9734	1.6068	0.0766115
A2A791	Zinc finger MYM-type protein 4 OS=Mus musculus OX=10090 GN=Zmym4 PE=1 SV=1	AKSEDSDAELSD	N-Term(TMTpro); K2(TMTpro); S6(Phospho); S11(Phospho)	Y	0.834711	0.9515	16	20	24	561.612	646.357	803.125	629.957	632.075	795.099	610.819	662.502	590.488	636.479	905.235	698.126	612.173	703.786	605.564	598.888	637.811	683.375	1	1	20	17	19.9313	1	1	20	15.1167	746.752	1	1	20	16.0583	670.258	29.7752	0.0444236
A0A0R4J098	Zinc finger protein 326 OS=Mus musculus OX=10090 GN=Zfp326 PE=1 SV=1	NQGGSSWEAPYSR	N-Term(TMTpro); S5(Phospho)	Y	0.834711	0.9515	24	20	24	90.5252	76.7555	91.1873	91.1573	90.6118	93.0478	80.0755	132.692	81.2807	77.198	91.3569	96.3701	73.8031	94.4241	84.2426	102.462	87.6016	110.217	1	1	24	3	3.85437	0.999999	1	20	10.6756	98.0816	1	1	22	7.2466	91.3237	10.448	0.114407
Q03265; D3Z6F5	NA	VLSIGDGIAR	N-Term(TMTpro); S3(Phospho)	N	0.834711	0.9515	24	8	24	130.163	124.107	105.155	135.382	112.634	101.75	117.235	117.661	144.669	118.772	109.522	162.794	111.022	120.134	123.369	129.517	126.697	123.051	1	1	24	1	2.40807	1	1	20	14.2834	130.722	1	1	22	19.3142	123.019	1.94082	0.0157767
Q3UR91; Q80U58	NA	RESLSTSSDLYK	N-Term(TMTpro); S3(Phospho); K12(TMTpro)	N	0.834711	0.9515	16	12	24	59.3259	66.3784	63.1342	58.566	68.6171	85.0557	70.5842	77.3619	60.4091	65.3447	81.5051	65.3483	53.2243	76.6686	80.7164	56.5776	94.5026	72.377	1	1	20	15	3.53201	1	1	28	22.9999	74.2577	1	1	24	18.8571	69.7609	4.09446	0.0586927
Q3UV08; Q5RIM6	NA	AAPLTYIKQEEFSPR	N-Term(TMTpro); K8(TMTpro); S13(Phospho)	N	0.834711	0.9515	16	8	24	22.0381	63.9487	44.3784	26.1897	32.7329	47.8637	25.7095	42.074	45.3989	27.9055	39.7337	60.1037	29.4826	42.6608	44.9024	24.7404	38.7647	38.9403	1	1	20	19	3.0295	1	1	20	15.2504	42.6009	1	1	20	17.1252	38.9801	5.00412	0.128376
Q9JIX8-4; F6RJ39	NA	LQPEQGSPKK	N-Term(TMTpro); S7(Phospho); K9(TMTpro); K10(TMTpro)	N	0.834711	0.9515	20	4	24	191.653	265.708	249.872	189.721	225.267	288.45	184.454	301.722	206.091	196.133	260.409	237.688	240.823	265.221	269.594	177.323	252.627	248.803	1	1	20	1	17.2602	1	1	20	18.6979	247.623	1	1	20	19.8489	235.407	8.64887	0.0367401
P49698	Hepatocyte nuclear factor 4-alpha OS=Mus musculus OX=10090 GN=Hnf4a PE=1 SV=2	GQAATPETPQPSPPSGSGSESYK	N-Term(TMTpro); T8(Phospho); Y22(Phospho); K23(TMTpro)	Y	0.836269	0.9515	4	12	24	25.6964	32.2852	32.0356	20.737	18.7853	36.8136	20.3372	36.456	24.7706	14.0988	23.8417	31.6837	26.4143	26.18	25.994	17.957	25.3375	42.0038	1	1	20	1	2.25581	0.999999	1	25.5527	10.4472	27.2607	1	1	22.7763	5.22546	26.6762	2.40713	0.0902353
Z4YJT3	La-related protein 1 OS=Mus musculus OX=10090 GN=Larp1 PE=1 SV=1	QHYQKETESAPGSPR	N-Term(TMTpro); K5(TMTpro); S9(Phospho); S13(Phospho)	Y	0.836269	0.9515	24	8	24	236.2	669.753	551.71	311.147	271.559	547.671	348.301	318.579	712.989	363.133	378.154	800.491	404.924	549.511	393.559	293.669	422.928	552.575	1	1	20	19	38.9879	1	1	20	14.896	513.995	1	1	20	16.948	454.864	62.3508	0.137076
G5E8T6	Membrane associated guanylate kinase, WW and PDZ domain containing 3, isoform CRA_a OS=Mus musculus OX=10090 GN=Magi3 PE=1 SV=1	ASLASSGSSQPELVTIPLIK	N-Term(TMTpro); S6(Phospho); S8(Phospho); K20(TMTpro)	N	0.836269	0.9515	12	16	24	5.60792	6.12275	9.12167	5.87722	9.14894	7.18483	7.38563	12.8414	9.94539	8.04395	4.89031	10.0697	7.49227	8.75351	7.91866	5.02693	10.1839	9.65719	1	1	20	15	1.04355	0.999988	1	20	11.0415	10.0582	1	1	20	13.0207	8.18992	0.71541	0.0873526
Q9JIK5	Nucleolar RNA helicase 2 OS=Mus musculus OX=10090 GN=Ddx21 PE=1 SV=3	QADSETKEIITEEPSEEEADMPKPK	N-Term(TMTpro); K7(TMTpro); S15(Phospho); M21(Oxidation); K23(TMTpro); K25(TMTpro)	Y	0.836269	0.9515	4	8	24	54.4546	109.581	105.62	71.7185	76.3987	109.856	58.8834	63.3441	92.6668	57.8259	75.8905	110.394	64.9933	95.7432	86.0427	65.8632	95.9494	106.704	1	1	20	5	9.0149	0.999986	1	23.2787	22.9999	88.9819	1	1	21.6393	2.57535	82.7057	7.24578	0.0876092
P51150	Ras-related protein Rab-7a OS=Mus musculus OX=10090 GN=Rab7a PE=1 SV=2	FQSLGVAFYR	N-Term(TMTpro); S3(Phospho)	Y	0.836269	0.9515	24	12	24	237.42	296.666	257.323	253.312	293.781	282.892	237.573	267.273	263.399	221.725	304.365	316.219	241.806	314.249	267.06	274.447	293.506	320.257	1	1	24	21	14.9446	0.999932	1	28	15.9816	281.766	1	1	26	18.795	274.768	9.74632	0.0354711
P26369	Splicing factor U2AF 65 kDa subunit OS=Mus musculus OX=10090 GN=U2af2 PE=1 SV=3	NRDQRSASR	N-Term(TMTpro); S6(Phospho); S8(Phospho)	Y	0.836269	0.9515	4	8	24	202.872	293.688	273.717	201.57	202.884	282.646	196.272	164.981	247.733	188.342	199.733	291.992	218.734	275.101	182.617	204.548	131.552	231.722	1	1	20	5	15.2652	1	1	28	16.7607	229.288	1	1	24	10.1831	221.706	14.8613	0.0670318
B9EKJ4	Yeats2 protein OS=Mus musculus OX=10090 GN=Yeats2 PE=2 SV=1	QVISAGEGTTQSPK	N-Term(TMTpro); S12(Phospho); K14(TMTpro)	Y	0.836269	0.9515	8	12	24	62.503	51.4085	59.1868	70.1149	53.1339	68.1459	54.9585	66.4541	46.6319	58.4832	50.1348	54.2554	42.7798	84.7524	49.6003	65.3992	88.8426	49.4383	1	1	24	3	5.35537	0.999969	1	20	7.02284	61.2052	1	1	22	5.23756	59.4127	7.21781	0.121486
E9QMD3	Zinc finger homeobox protein 3 OS=Mus musculus OX=10090 GN=Zfhx3 PE=1 SV=1	ASQTPVPQGPASPDKDPAK	N-Term(TMTpro); T4(Phospho); S12(Phospho); K15(TMTpro); K19(TMTpro)	Y	0.836269	0.9515	8	20	24	212.313	196.676	201.858	231.449	268.034	240.014	231.33	392.866	164.896	256.046	253.632	196.519	276.975	188.058	208.068	269.456	226.56	191.424	1	1	20	11	24.8134	0.999645	1	20	10.5377	263.347	1	1	20	10.7689	237.019	26.2451	0.11073
B1ASA5	Zinc finger protein 362 OS=Mus musculus OX=10090 GN=Zfp362 PE=1 SV=1	MSRSSPSGK	N-Term(Prot)(Met-loss); N-Term(TMTpro); S2(Phospho); S4(Phospho); K9(TMTpro)	N	0.836269	0.9515	8	16	24	204.148	265.708	250.897	221.582	255.967	273.869	168.467	291.49	187.95	189.281	262.65	236.324	239.169	217.832	225.142	194.966	250.985	163.549	1	1	20	3	10.7867	0.999983	1	28	16.4726	230.517	1	1	24	8.85968	227.776	3.51741	0.0154424
Q80XK6	Autophagy-related protein 2 homolog B OS=Mus musculus OX=10090 GN=Atg2b PE=1 SV=3	SASVDESRPEFICR	N-Term(TMTpro); S3(Phospho); C13(Carbamidomethyl)	N	0.83664	0.9515	4	8	24	266.327	316.148	289.024	230.655	263.083	308.314	197.075	307.359	261.435	245.39	286.49	310.588	252.013	304.461	282.912	241.194	315.921	278.916	1	1	20	19	13.9829	0.999961	1	20	17.1843	283.547	1	1	20	18.0921	275.334	14.9648	0.0543516
Q52KE7	Cyclin-L1 OS=Mus musculus OX=10090 GN=Ccnl1 PE=1 SV=1	QQASKSPYNGVR	N-Term(TMTpro); K5(TMTpro); S6(Phospho)	Y	0.83664	0.9515	12	12	24	461.022	629.259	676.41	501.817	528.797	647.243	439.844	752.108	596.001	520.759	589.155	654.872	577.275	594.129	499.381	512.18	476.678	557.94	1	1	24	15	22.0726	0.999998	1	28	12.0106	597.731	1	1	26	13.7014	565.343	25.407	0.0449409
O55111	Desmoglein-2 OS=Mus musculus OX=10090 GN=Dsg2 PE=1 SV=3	GSSSASVTK	N-Term(TMTpro); S3(Phospho); S4(Phospho); K9(TMTpro)	Y	0.83664	0.9515	8	4	24	48.4356	32.4018	75.4498	50.0085	53.214	53.9463	37.1702	56.89	35.5507	50.1234	54.1347	41.3711	56.3121	58.0807	42.0202	42.2553	143.827	42.2856	1	1	20	3	4.41327	0.997845	1	28	22.9999	75.36	0.999998	1	24	23.6571	54.0821	9.89113	0.182891
Q08943	FACT complex subunit SSRP1 OS=Mus musculus OX=10090 GN=Ssrp1 PE=1 SV=2	EFVSSDESSSGENKSK	N-Term(TMTpro); S8(Phospho); S9(Phospho); K14(TMTpro); K16(TMTpro)	Y	0.83664	0.9515	24	12	24	751.568	727.586	834.315	795.215	693.982	850.288	679.25	752.922	794.807	719.639	813.598	867.698	784.11	789.273	758.985	733.731	978.273	883.512	1	1	24	21	27.3516	0.991337	1	28	15.603	801.541	0.999962	1	26	18.6193	790.083	39.0726	0.0494538
Q1AJD0	Histone acetyltransferase OS=Mus musculus OX=10090 GN=Kat7 PE=2 SV=1	SSARLSQSSQDSSPVR	N-Term(TMTpro); S6(Phospho); S8(Phospho); S9(Phospho)	Y	0.83664	0.9515	24	4	24	454.564	559.209	530.372	464.462	481.705	598.508	465.581	642.86	551.013	443.55	595.716	639.514	520.466	615.959	488.892	502.865	656.473	672.569	1	1	24	21	29.9501	0.999841	1	28	13.8588	560.449	1	1	26	17.8095	549.809	20.0031	0.0363819
A6P3E3	Nuclear receptor coactivator OS=Mus musculus OX=10090 GN=Ncoa2 PE=2 SV=1	LERLDSKTDPASNTK	N-Term(TMTpro); S6(Phospho); K7(TMTpro); K15(TMTpro)	Y	0.83664	0.9515	24	12	24	143.629	219.508	169.379	125.702	157.513	194.397	128.277	142	190.517	135.495	150.041	228.081	168.674	189.725	136.537	172.097	153.906	195.021	1	1	24	1	8.3904	1	1	20.3272	15.7668	171.712	1	1	22.1636	20.1391	166.259	12.4476	0.0748689
Q5SV54	Ortholog of human amyotrophic lateral sclerosis 2 (Juvenile) chromosome region, candidate 19 (ALS2CR19) OS=Mus musculus OX=10090 GN=Pard3b PE=1 SV=1	SSSLESLQTAVAEVR	N-Term(TMTpro); S3(Phospho); S6(Phospho)	N	0.83664	0.9515	16	16	24	28.0396	40.0408	38.434	27.8395	29.9882	44.5882	30.7579	45.6237	30.8491	30.1896	40.9563	40.2789	31.4286	32.2974	36.5338	28.0917	39.3122	39.8749	1	1	20	13	1.34017	1	1	20	14.4888	37.2133	1	1	20	13.7444	35.388	0.637029	0.0180013
Q99LL5	Periodic tryptophan protein 1 homolog OS=Mus musculus OX=10090 GN=Pwp1 PE=1 SV=1	LQEEGGSEEEEAGNPSEDGMQSGPTQAPPR	N-Term(TMTpro); S16(Phospho); M20(Oxidation)	Y	0.83664	0.9515	24	4	24	8.92748	6.19971	3.92349	7.74187	6.80375	5.96638	5.83025	9.63872	7.67183	7.29177	9.01713	4.54402	8.40304	7.39285	6.95125	14.6693	6.46289	13.9018	1	1	24	21	0.772201	0.947733	1	28	11.0492	7.71395	0.99861	1	26	16.505	7.96194	1.93286	0.242763
Q05CA9	Prcc protein (Fragment) OS=Mus musculus OX=10090 GN=Prcc PE=2 SV=1	IAAPELQKGDSDSEEDEPAK	N-Term(TMTpro); K8(TMTpro); S11(Phospho); K20(TMTpro)	Y	0.83664	0.9515	16	12	24	231.808	223.663	226.96	270.284	247.42	244.122	274.405	247.658	200.916	284.114	301.457	224.734	216.748	262.865	214.844	262.125	387.95	249.254	1	1	20	11	20.6736	0.999994	1	28	14.8901	270.166	1	1	24	12.9815	253.963	4.62088	0.0181951
B1AYU7	Pre-mRNA-splicing factor CWC22 homolog OS=Mus musculus OX=10090 GN=Cwc22 PE=1 SV=1	ETHSSYRRSSSPEDR	N-Term(TMTpro); S9(Phospho); S10(Phospho); S11(Phospho)	Y	0.83664	0.9515	8	4	24	18.1389	17.0784	24.0275	22.4885	21.9931	23.6011	20.7878	16.5538	18.123	21.854	21.6288	19.6965	18.6822	22.5681	16.3883	25.2617	16.6871	21.2763	1	1	24	3	1.18152	1	1	20	15.2193	21.0695	1	1	22	20.7456	20.3917	0.230661	0.0113115
A0A0R4J195	Regulation of nuclear pre-mRNA domain-containing protein 1B OS=Mus musculus OX=10090 GN=Rprd1b PE=1 SV=1	TFQQIQEEEDDDYPGSYSPQDPSAGPLLTEELIK	N-Term(TMTpro); Y13(Phospho); K34(TMTpro)	Y	0.83664	0.9515	4	8	24	17.6126	25.6148	21.6377	18.8458	16.8578	15.9332	15.0238	20.8202	16.7567	16.919	22.056	16.982	21.2276	18.11	18.5941	15.2121	15.6057	19.767	1	1	20	1	1.66103	0.999949	1	20	17.8432	19.1052	1	1	20	19.4216	18.3715	2.22965	0.121364
Q8BTI8	Serine/arginine repetitive matrix protein 2 OS=Mus musculus OX=10090 GN=Srrm2 PE=1 SV=3	SQTSPKGSLSR	N-Term(TMTpro); T3(Phospho); K6(TMTpro); S10(Phospho)	Y	0.83664	0.9515	4	20	24	550.944	674.859	705.103	572.267	630.559	687.426	501.078	633.321	686.564	509.21	613.04	741.562	620.389	635.749	510.795	458.11	592.907	591.042	1	1	24	9	31.4784	0.999545	1	28	14.7027	621.597	1	1	26	11.7013	605.585	9.80123	0.0161847
H7BX95	Serine/arginine-rich-splicing factor 1 OS=Mus musculus OX=10090 GN=Srsf1 PE=1 SV=1	VDGPRSPSYGRSR	N-Term(TMTpro); S8(Phospho); S12(Phospho)	Y	0.83664	0.9515	8	4	24	326.387	195.237	240.849	283.114	292.178	247.588	218.387	295.376	191.18	231.149	254.992	216.815	287.392	222.391	224.089	279.407	197.462	268.874	1	1	20	5	20.0026	0.999984	1	20.7516	5.66798	262.398	1	1	20.3758	5.32964	246.942	14.2283	0.0576183
Q61136	Serine/threonine-protein kinase PRP4 homolog OS=Mus musculus OX=10090 GN=Prpf4b PE=1 SV=3	EQAEMDDADNSEKSVNEENGEVSEDQSQNK	N-Term(TMTpro); M5(Oxidation); S11(Phospho); K13(TMTpro); S14(Phospho); K30(TMTpro)	Y	0.83664	0.9515	16	16	24	459.262	667.552	779.246	587.744	625.299	763.809	606.495	611.968	769.602	648.453	684.392	781.586	547.712	804.844	626.28	533.271	663.874	816.245	1	1	20	17	17.2367	1	1	25.953	14.9709	704.816	1	1	22.9765	16.392	665.919	18.4472	0.0277019
Q64707	U2 small nuclear ribonucleoprotein auxiliary factor 35 kDa subunit-related protein 1 OS=Mus musculus OX=10090 GN=Zrsr1 PE=1 SV=1	EEDSSPGPQSQSHR	N-Term(TMTpro); S5(Phospho)	N	0.83664	0.9515	12	16	24	54.6034	46.5523	59.752	49.3893	68.3121	74.9124	67.1251	79.7631	51.0162	64.0536	75.6979	43.3208	55.5596	66.7078	61.7296	59.0418	68.0025	57.2163	1	1	20	11	5.13975	0.999993	1	20	10.0196	66.1675	1	1	20	10.5098	61.8561	5.00722	0.0809494
Q6KCD5; Q6KCD5-2	NA	RVDSESDSDSEDDINSVMK	N-Term(TMTpro); S4(Phospho); S6(Phospho); S8(Phospho); M18(Oxidation); K19(TMTpro)	N	0.83664	0.9515	20	12	24	119.636	146.654	153.633	115.585	121.884	176.557	127.425	162.136	122.568	128.306	154.758	137.305	139.24	171.146	150.815	119.858	147.941	151.815	1	1	20	1	7.84224	0.999999	1	20.2444	18.8097	148.794	1	1	20.1222	19.9122	141.045	5.22306	0.0370312
A2A655	Bromodomain PHD finger transcription factor OS=Mus musculus OX=10090 GN=Bptf PE=1 SV=1	VHRPRSPILEEK	N-Term(TMTpro); S6(Phospho); K12(TMTpro)	Y	0.836889	0.9515	8	4	24	71.8917	64.1724	83.134	98.7942	77.2019	83.2874	95.395	59.5282	59.8471	77.9257	93.1175	64.2788	75.7526	78.9666	71.3664	86.5014	71.2817	70.7258	1	1	24	13	3.38096	1	1	20	15.6033	78.5761	1	1	22	14.5402	76.7877	0.699235	0.00910608
Q7TPS5	C2 domain-containing protein 5 OS=Mus musculus OX=10090 GN=C2cd5 PE=1 SV=2	SQSESSDEVTELDLSHGK	N-Term(TMTpro); S6(Phospho); K18(TMTpro)	N	0.836889	0.9515	4	4	24	59.7194	69.0996	70.821	54.6479	54.6903	76.4973	58.6176	69.0097	61.6983	58.3931	67.5473	65.8728	59.2571	63.7899	61.1897	55.9862	68.988	75.1807	1	1	20	19	1.62164	1	1	27.2329	14.405	63.9984	1	1	23.6164	17.4638	63.9348	1.58889	0.0248517
P26443	Glutamate dehydrogenase 1, mitochondrial OS=Mus musculus OX=10090 GN=Glud1 PE=1 SV=1	RDDGSWEVIEGYR	N-Term(TMTpro); S5(Phospho)	Y	0.836889	0.9515	8	4	24	141.308	163.777	186.458	146.063	174.171	192.51	134.688	196.109	107.957	134.89	189.127	134.625	165.282	189.923	147.671	131.008	214.545	170.117	1	1	20	3	9.31894	0.999979	1	20	2.99993	172.53	1	1	20	2.99996	160.429	10.8343	0.0675335
Q6DVA0	LEM domain-containing protein 2 OS=Mus musculus OX=10090 GN=Lemd2 PE=1 SV=1	ASVRGSSEDDEDTR	N-Term(TMTpro); S6(Phospho); S7(Phospho)	Y	0.836889	0.9515	12	20	24	57.1022	47.4273	58.4294	53.5168	61.5028	53.8226	65.1999	71.3745	40.7375	61.8873	53.9688	54.4251	59.2498	68.2542	53.3145	62.8189	59.3692	54.4188	1	1	20	15	2.74184	1	1	28	11.0602	59.1057	1	1	24	13.7401	57.6011	0.747728	0.0129812
Q9CWE0	Mitochondrial fission regulator 1-like OS=Mus musculus OX=10090 GN=Mtfr1l PE=1 SV=1	TTCSSSEEDDCISLSK	N-Term(TMTpro); C3(Carbamidomethyl); C11(Carbamidomethyl); S15(Phospho); K16(TMTpro)	Y	0.836889	0.9515	8	4	24	70.9671	92.8565	131.114	80.3581	108.109	153.148	71.4224	129.015	51.2983	72.0809	130.408	76.5046	99.3731	114.062	85.1502	89.5481	110.687	93.3463	1	1	20	3	10.5239	1	1	20	0.530141	99.2123	1	1	20	1.76507	96.8626	5.73404	0.0591977
Q8C1D8	Protein IWS1 homolog OS=Mus musculus OX=10090 GN=Iws1 PE=1 SV=1	ETTVASDSEEEAGK	N-Term(TMTpro); S6(Phospho); S8(Phospho); K14(TMTpro)	Y	0.836889	0.9515	24	12	24	123.479	135.158	159.096	154.28	140.82	157.695	123.324	193.682	131.956	119.9	164.023	186.282	135.567	143.983	139.984	145.109	166.698	166.197	1	1	20	11	9.86813	1	1	20	14.6205	156.961	1	1	20	12.8103	149.767	2.86377	0.0191214
Q9CQY2	RNMT-activating mini protein OS=Mus musculus OX=10090 GN=Fam103a1 PE=3 SV=1	RPPESPPIVEEWNSR	N-Term(TMTpro); S5(Phospho)	N	0.836889	0.9515	24	20	24	16.8238	28.7672	30.4397	22.7871	25.7187	29.162	26.6444	35.4967	22.3771	22.7415	30.5644	22.2373	23.9364	18.2113	27.1754	22.6705	32.7419	28.5562	1	1	20	7	1.64339	0.999999	1	20	10.8032	28.1813	1	1	20	8.90162	26.0573	2.36189	0.0906422
Q8C0T5	Signal-induced proliferation-associated 1-like protein 1 OS=Mus musculus OX=10090 GN=Sipa1l1 PE=1 SV=2	RSPASIDR	N-Term(TMTpro); S2(Phospho)	N	0.836889	0.9515	4	4	24	116.094	150.542	113.15	96.5102	93.8275	118.55	102.838	126.222	143.932	104.869	109.115	159.437	109.66	102.627	120.76	93.9346	126.259	123.882	1	1	20	19	4.38201	1	1	20	12.8194	126.597	1	1	20	15.9097	118.015	6.59033	0.0558429
E9Q3E2	Synaptopodin OS=Mus musculus OX=10090 GN=Synpo PE=1 SV=1	AWAPPASSMADRSPQPQR	N-Term(TMTpro); S13(Phospho)	N	0.836889	0.9515	4	4	24	52.6357	83.386	100.236	56.1945	68.1088	79.4558	65.9097	87.8021	56.3572	61.273	80.1806	88.7395	64.0249	78.681	76.1271	58.9432	89.0274	78.6075	1	1	20	19	5.9454	1	1	20	15.4071	76.8028	1	1	20	17.2035	73.7909	3.42741	0.0464476
Q60707	T-box transcription factor TBX2 OS=Mus musculus OX=10090 GN=Tbx2 PE=1 SV=3	SAAPLGRSPSRDASPAR	N-Term(TMTpro); S10(Phospho); S14(Phospho)	N	0.836889	0.9515	16	20	24	301.942	439.186	478.529	321.082	413.024	469.761	342.263	445.588	365.769	408.851	547.918	432.998	362.451	445.322	439.486	345.38	413.052	434.989	1	1	20	17	28.2778	0.999934	1	20	15.3838	463.985	1	1	20	16.1919	414.148	29.1676	0.0704279
P57784	U2 small nuclear ribonucleoprotein A' OS=Mus musculus OX=10090 GN=Snrpa1 PE=1 SV=2	RSGPSDEGEEEIEDDTVTNGS	N-Term(TMTpro); S5(Phospho)	Y	0.836889	0.9515	16	20	24	26.5479	27.5277	30.7685	24.3106	29.6857	39.2796	19.0643	40.5063	20.6034	29.0935	36.9894	32.6416	22.234	28.2914	35.0336	23.5334	43.4193	31.4195	1	1	24	21	2.09015	1	1	28	15.2284	32.9332	1	1	26	18.4453	30.0805	1.28355	0.0426704
O88569-3; O88569	NA	NMGGPYGGGNYGPGGSGGSGGYGGR	N-Term(TMTpro); M2(Oxidation); S16(Phospho); S19(Phospho)	N	0.836889	0.9515	4	20	24	37.1894	59.4782	59.0346	37.8411	42.7967	62.7616	33.0951	55.1243	47.3327	44.5893	52.367	48.5655	44.5644	54.0303	47.422	36.5685	43.2544	47.3514	1	1	20	19	2.75643	1	1	28	16.9794	48.9962	1	1	24	18.6769	47.4092	5.06538	0.106844
Q91W39; B7ZC24	NA	DRSPIRGSPR	N-Term(TMTpro); S8(Phospho)	N	0.836889	0.9515	4	8	24	181.323	257.253	204.059	134.351	173.118	218.292	157.061	172.681	198.816	163.461	175.032	216.185	156.949	239.967	175.38	150.709	199.627	170.091	1	1	20	1	16.3977	1	1	20	18.0174	188.9	1	1	20	19.5087	184.335	19.2265	0.104302
A2A3V1	A-kinase anchor protein 17B OS=Mus musculus OX=10090 GN=Akap17b PE=1 SV=2	QELDSSGEWEERK	N-Term(TMTpro); S5(Phospho); K13(TMTpro)	N	0.837144	0.9515	4	8	24	449.125	596.336	644.769	401.817	494.145	629.412	347.873	593.943	443.675	409.745	466.922	566.212	514.242	614.154	490.327	361.84	491.129	476.629	1	1	20	1	46.9615	1	1	20	18.4684	516.1	1	1	20	19.7342	495.258	49.9473	0.100851
A2CG63	AT-rich interactive domain-containing protein 4B OS=Mus musculus OX=10090 GN=Arid4b PE=1 SV=1	DMEAISEDTDFEEEDEITKK	N-Term(TMTpro); M2(Oxidation); S6(Phospho); T9(Phospho); K19(TMTpro); K20(TMTpro)	Y	0.837144	0.9515	4	12	24	66.0775	83.4145	97.9258	66.2536	65.6244	86.1705	71.3044	77.4588	71.5804	55.9397	63.7695	103.124	64.526	81.1523	68.1407	58.5955	85.8939	93.3247	1	1	24	3	4.60135	1	1	26.9377	14.3602	74.3607	1	1	25.4688	8.38039	75.7064	5.11354	0.0675443
Q9DCC5	Cbx3 protein OS=Mus musculus OX=10090 GN=Cbx3 PE=1 SV=1	KSLSDSESDDSKSK	N-Term(TMTpro); K1(TMTpro); S4(Phospho); S6(Phospho); K12(TMTpro); K14(TMTpro)	Y	0.837144	0.9515	4	20	24	1023.82	1550.19	1287.08	1068.09	1098.56	1401.33	932.978	1095.03	1457.33	959.001	1083.52	1459.55	1251.53	1210.07	1037.06	948.196	1050.66	991.616	1	1	24	9	71.0639	0.999963	1	28	16.4477	1168.86	1	1	26	12.5114	1160.49	10.9759	0.009458
A0A0R4J008	Histone deacetylase OS=Mus musculus OX=10090 GN=Hdac2 PE=1 SV=1	RIACDEEFSDSEDEGEGGR	N-Term(TMTpro); C4(Carbamidomethyl); S9(Phospho)	Y	0.837144	0.9515	8	4	24	60.0445	38.9802	44.1364	60.6413	46.9586	52.4847	33.8018	82.565	29.0234	42.73	53.1685	43.1342	43.6497	43.1333	45.8075	37.4422	59.3863	46.5407	1	1	24	3	4.09831	1	1	20.4107	7.26645	51.6629	1	1	22.2053	5.34052	47.8549	2.83738	0.0592913
Q14AX6-3	Isoform 3 of Cyclin-dependent kinase 12 OS=Mus musculus OX=10090 GN=Cdk12	TPTMPQEEAAEK	N-Term(TMTpro); T1(Phospho); K12(TMTpro)	Y	0.837144	0.9515	16	12	24	108.43	93.4426	95.4255	96.8582	109.429	113.538	102.386	135.008	86.0638	122.714	132.169	104.659	100.924	103.26	97.5232	105.016	163.55	109.964	1	1	20	11	7.58218	0.999998	1	28	14.7934	119.94	1	1	24	12.94	110.02	0.735497	0.00668512
Q9QXS1-3	Isoform PLEC-1A of Plectin OS=Mus musculus OX=10090 GN=Plec	GYYSPYSVSGSGSTAGSR	N-Term(TMTpro); S11(Phospho); S13(Phospho)	Y	0.837144	0.9515	16	20	24	50.7356	56.7929	75.0115	47.5685	71.0427	88.5204	44.8336	92.8033	37.0437	78.3991	86.8243	61.4413	57.3691	105.76	67.8349	61.3497	90.4529	55.9874	1	1	20	17	9.0169	0.999992	1	23.9518	17.6481	78.3781	1	1	21.9759	17.4359	68.466	5.55288	0.0811042
Q3UZ18	Little elongation complex subunit 2 OS=Mus musculus OX=10090 GN=Ice2 PE=1 SV=2	GIPCGSDTDEDCLIIDTESR	N-Term(TMTpro); C4(Carbamidomethyl); S6(Phospho); C12(Carbamidomethyl)	N	0.837144	0.9515	16	16	24	20.2672	25.6572	29.0049	17.8379	20.4326	30.2186	24.7746	27.6665	23.2059	22.0464	27.3042	31.7826	23.9364	28.2728	26.5455	19.0235	24.5291	27.8293	1	1	20	17	1.76489	0.998729	1	20	15.748	27.0919	0.999999	1	20	16.374	25.201	2.23841	0.0888222
A2AR02	Peptidyl-prolyl cis-trans isomerase G OS=Mus musculus OX=10090 GN=Ppig PE=1 SV=1	KSPSSESEAENVDAQPQSTVRPEEIPPIPENR	N-Term(TMTpro); K1(TMTpro); S5(Phospho); S7(Phospho)	Y	0.837144	0.9515	24	4	24	381.748	192.774	252.435	323.007	328.578	300.211	342.487	341.135	240.987	393.78	364.423	258.682	322.929	339.088	307.282	371.315	402.535	331.918	1	1	24	21	29.2854	0.99677	1	28	15.4195	339.334	0.999995	1	26	18.534	322.379	20.9864	0.0650987
H3BLH0	Probable global transcription activator SNF2L2 OS=Mus musculus OX=10090 GN=Smarca2 PE=1 SV=1	AKPVVSDFDSDEEQEENEQSEASGTDNE	N-Term(TMTpro); K2(TMTpro); S20(Phospho); S23(Phospho); T25(Phospho)	Y	0.837144	0.9515	12	8	24	9.21789	7.72648	8.63271	7.61299	4.96327	12.0647	9.34098	8.64504	10.2796	9.81372	10.1191	6.57652	8.83736	6.34822	5.8743	5.98172	7.49274	13.5112	1	1	20	13	1.07653	1	1	20	11.5564	9.44315	1	1	20	12.2782	8.56749	0.402426	0.0469712
Q6DID3	Protein SCAF8 OS=Mus musculus OX=10090 GN=Scaf8 PE=1 SV=1	EPVQTAQSPAPVEK	N-Term(TMTpro); S8(Phospho); K14(TMTpro)	Y	0.837144	0.9515	16	12	24	179.844	155.542	180.459	173.353	192.867	182.504	161.023	314.927	159.811	199.965	221.676	186.033	172.141	174.146	177.293	191.271	233.791	184.034	1	1	20	11	8.99108	0.999991	1	20	11.7478	212.807	1	1	20	11.3739	193.506	16.2147	0.083794
Q9CWY6	RNA-binding protein with multiple-splicing 2 OS=Mus musculus OX=10090 GN=Rbpms2 PE=1 SV=1	MSNLKPDVEHCTGAGTGSPLEEEVR	N-Term(Prot)(Met-loss+Acetyl); N-Term(TMTpro); K5(TMTpro); C11(Carbamidomethyl); S18(Phospho)	Y	0.837144	0.9515	4	4	24	286.813	398.571	428.159	272.421	300.621	412.112	277.56	317.577	360.699	294.295	346.312	388.76	311.489	331.539	332.465	295.059	428.727	384.992	1	1	24	3	18.9026	0.999689	1	26.0892	15.1832	343.196	1	1	25.0446	8.85292	343.367	30.1804	0.0878953
E9PUK6	Serine/arginine repetitive matrix protein 1 OS=Mus musculus OX=10090 GN=Srrm1 PE=1 SV=1	SPSPAPPPPPPPPPPR	N-Term(TMTpro); S3(Phospho)	Y	0.837144	0.9515	24	20	24	882.332	920.425	935.532	1009.67	853.978	877.085	905.303	939.734	835.634	816.83	983.944	948.897	820.471	882.008	825.942	875.695	1086.78	938.625	1	1	24	3	31.225	0.999997	1	20	14.5198	918.02	1	1	22	20.3609	908.131	9.42566	0.0103792
Q8BTI8	Serine/arginine repetitive matrix protein 2 OS=Mus musculus OX=10090 GN=Srrm2 PE=1 SV=3	AQSGTDSSPEHK	N-Term(TMTpro); S3(Phospho); S7(Phospho); K12(TMTpro)	Y	0.837144	0.9515	16	12	24	245.861	169.75	176.254	240.278	240.553	205	223.252	266.3	174.739	280.072	272.559	216.522	199.236	205.199	181.55	247.432	326.204	203.452	1	1	20	11	28.1779	1	1	28	14.7648	256.761	1	1	24	12.9278	226.345	6.37453	0.0281629
Q8BTI8	Serine/arginine repetitive matrix protein 2 OS=Mus musculus OX=10090 GN=Srrm2 PE=1 SV=3	GSLSRSSSPVTELTARSPVK	N-Term(TMTpro); S7(Phospho); S8(Phospho); S17(Phospho); K20(TMTpro)	Y	0.837144	0.9515	8	12	24	721.432	660.18	733.54	760.744	808.339	804.515	639.875	752.631	723.639	734.216	804.942	806.417	690.503	740.272	586.303	650.724	982.961	783.86	1	1	20	11	49.808	1	1	20	14.8724	782.119	1	1	20	12.9362	742.889	4.36154	0.00587105
Q8BTI8	Serine/arginine repetitive matrix protein 2 OS=Mus musculus OX=10090 GN=Srrm2 PE=1 SV=3	RSRSLSSPR	N-Term(TMTpro); S4(Phospho); S6(Phospho); S7(Phospho)	Y	0.837144	0.9515	24	20	24	124.306	82.5037	97.2644	115.219	116.707	108.213	141.566	122.368	98.1503	121.316	116.578	114.36	102.112	110.71	83.7369	131.067	157.761	118.382	1	1	20	11	10.3008	1	1	20	12.0442	120.979	1	1	20	11.5221	115.39	5.47949	0.0474867
Q8BTI8	Serine/arginine repetitive matrix protein 2 OS=Mus musculus OX=10090 GN=Srrm2 PE=1 SV=3	SRSRTSPAPWK	N-Term(TMTpro); T5(Phospho); S6(Phospho); K11(TMTpro)	Y	0.837144	0.9515	12	16	24	124.426	74.6749	97.4352	103.328	109.342	88.0056	152.758	156.657	98.7356	102.96	100.903	113.649	108.229	106.111	98.7518	115.992	102.607	104.601	1	1	20	13	7.31661	0.964444	1	20	11.0709	136.075	0.99936	1	20	12.0355	110.735	11.8971	0.107437
Q9R0U0	Serine/arginine-rich splicing factor 10 OS=Mus musculus OX=10090 GN=Srsf10 PE=1 SV=2	SHSDNDRFK	N-Term(TMTpro); S3(Phospho); K9(TMTpro)	Y	0.837144	0.9515	12	20	24	636.089	1327	1255.24	764.623	739.238	1270.92	909.024	1317.67	1789.64	945.826	888.988	1855.58	867.966	1635.74	945.375	1010.14	858.663	1800.05	1	1	20	15	160.35	1	1	25.2926	11.6501	1350.59	1	1	22.6463	13.708	1161.3	82.0946	0.070692
Q62261	Spectrin beta chain, non-erythrocytic 1 OS=Mus musculus OX=10090 GN=Sptbn1 PE=1 SV=2	TSSKESSPVPSPTLDRK	N-Term(TMTpro); S3(Phospho); K4(TMTpro); S6(Phospho); K17(TMTpro)	Y	0.837144	0.9515	16	8	24	224.607	367.353	364.68	258.016	332.621	401.254	226.228	324.115	271.299	333.116	360.962	354.35	290.766	373.481	298.266	254.81	285.175	278.904	1	1	20	19	22.9134	1	1	20	15.8074	351.745	1	1	20	17.4037	312.044	30.0479	0.0962939
Q91YU8	Suppressor of SWI4 1 homolog OS=Mus musculus OX=10090 GN=Ppan PE=1 SV=2	ADGDSDAEDPGAPPEAVGAGQPEDEEDDAEYFR	N-Term(TMTpro); S5(Phospho)	Y	0.837144	0.9515	24	4	24	34.233	39.1073	34.4773	37.8797	35.5161	42.3841	38.9365	40.7681	39.8623	36.4043	39.2318	46.4979	31.924	37.5345	38.3943	40.3601	61.322	54.9484	1	1	20	11	2.35964	0.988881	1	28	14.1475	40.9068	0.999938	1	24	12.6632	40.5434	1.99094	0.0491063
O08784	Treacle protein OS=Mus musculus OX=10090 GN=Tcof1 PE=1 SV=1	SSEESESDSGETPAAATLTTSPAK	N-Term(TMTpro); S5(Phospho); S7(Phospho); K24(TMTpro)	Y	0.837144	0.9515	4	8	24	75.6016	85.0131	68.7398	72.3506	67.2427	66.3614	61.4951	103.641	57.1828	70.0114	65.5224	77.8795	72.7369	60.1973	76.7877	69.8695	64.5934	85.2621	1	1	20	1	3.14764	1	1	28	11.2841	74.1495	1	1	24	5.43605	72.2493	0.644238	0.00891687
Q3TS64	Uncharacterized protein OS=Mus musculus OX=10090 GN=Rsl1d1 PE=2 SV=1	SKSDPSTPK	N-Term(TMTpro); S1(Phospho); K2(TMTpro); K9(TMTpro)	Y	0.837144	0.9515	8	12	24	106.52	92.2148	87.5559	117.609	117.882	108.91	95.4718	123.159	77.8332	93.8088	122.752	99.5554	87.223	88.8955	100.094	95.8446	125.809	114.305	1	1	20	11	9.9522	0.999514	1	20	14.7695	105.467	1	1	20	12.8848	102.963	0.704378	0.00684109
Q542V3; Q8R0F5	NA	SRSRSPDK	N-Term(TMTpro); S3(Phospho); S5(Phospho); K8(TMTpro)	N	0.837144	0.9515	20	12	24	134	100.296	96.9562	82.178	107.348	102.067	120.694	231.042	73.8537	106.955	111.356	92.4107	122.795	132.409	106.542	114.732	84.2092	102.179	1	1	20	1	8.74853	1	1	20.0808	11.0585	141.886	1	1	20.0404	16.0393	113.17	8.7273	0.0771168
Q80T06; A0A0R4J1L2	NA	ATAPQTQHVSPMR	N-Term(TMTpro); S10(Phospho)	N	0.837144	0.9515	24	8	24	99.1716	117.887	115.507	98.5724	96.8771	112.104	89.0015	125.387	106.453	109.934	111.356	115.173	101.389	115.405	101.053	92.7518	129.435	116.613	1	1	20	19	3.20551	1	1	26.0892	14.914	112.16	1	1	23.0446	17.533	108.574	1.09238	0.0100611
Q8K019; F8WI22	NA	SSSSSASPSSPSSREEK	N-Term(TMTpro); S10(Phospho); K17(TMTpro)	N	0.837144	0.9515	16	8	24	267.212	630.352	591.269	314.999	407.941	557.353	323.472	372.506	572.044	404.183	471.507	629.463	287.236	431.84	401.512	274.806	274.2	449.527	1	1	24	13	33.7899	0.999932	1	28	14.7931	502.343	1	1	26	13.9099	422.905	32.5925	0.0770683
Q9D823	60S ribosomal protein L37 OS=Mus musculus OX=10090 GN=Rpl37 PE=3 SV=3	AAVAASSSS	N-Term(TMTpro); S9(Phospho)	Y	0.838787	0.9515	8	4	24	149.08	225.821	250.932	202.122	202.704	263.646	157.132	239.139	145.376	166.562	221.401	204.565	164.29	240.163	207.999	166.029	198.801	203.705	1	1	20	3	15.2288	1	1	28	18.2457	203.142	1	1	24	21.6196	200.526	7.67953	0.038297
O08715	A-kinase anchor protein 1, mitochondrial OS=Mus musculus OX=10090 GN=Akap1 PE=1 SV=4	RSESSGNLPSVADTR	N-Term(TMTpro); S4(Phospho)	Y	0.838787	0.9515	4	20	24	131.972	226.906	211.917	136.823	193.139	186.477	148.879	199.954	132.872	168.39	215.335	162.786	155.604	194.154	147.78	127.612	205.509	145.915	1	1	20	19	10.1513	1	1	28	15.2069	182.238	1	1	24	17.9172	171.779	11.4325	0.0665533
A2A3V1	A-kinase anchor protein 17B OS=Mus musculus OX=10090 GN=Akap17b PE=1 SV=2	KSPVSSSLR	N-Term(TMTpro); K1(TMTpro); S2(Phospho)	N	0.838787	0.9515	20	16	24	392.751	387.969	506.099	364.182	470.561	440.81	352.64	545.396	332.986	418.682	466.719	390.412	436.79	467.86	427.248	360.461	426.631	390.649	1	1	20	17	16.9695	1	1	20	18.0709	436.544	1	1	20	17.5354	421.545	20.5452	0.0487379
P11031	Activated RNA polymerase II transcriptional coactivator p15 OS=Mus musculus OX=10090 GN=Sub1 PE=1 SV=3	QSSSSRDDNMFQIGK	N-Term(TMTpro); S5(Phospho); M10(Oxidation); K15(TMTpro)	Y	0.838787	0.9515	16	16	24	150.543	224.53	203.618	166.739	171.169	219.601	155.465	263.176	180.489	183.696	208.285	237.539	164.232	208.399	186.826	170.195	234.008	202.954	1	1	20	13	9.68216	1	1	20	14.5452	210.205	1	1	20	13.7726	197.033	5.19325	0.0263573
O88665	Bromodomain-containing protein 7 OS=Mus musculus OX=10090 GN=Brd7 PE=1 SV=1	SLQDLDMSSPEDEGQTR	N-Term(TMTpro); M7(Oxidation); S8(Phospho); S9(Phospho)	Y	0.838787	0.9515	24	12	24	289.944	333.448	371.378	308.355	318.562	349.138	280.59	375.483	268.148	264.62	352.877	378.329	286.994	369.833	321.559	297.597	314.213	384.522	1	1	20	19	9.21981	1	1	20	16.0941	333.054	1	1	20	17.547	325.978	4.73942	0.0145391
Q6PHZ2	Calcium/calmodulin-dependent protein kinase type II subunit delta OS=Mus musculus OX=10090 GN=Camk2d PE=1 SV=1	KPDGVKESTESSNTTIEDEDVKAR	N-Term(TMTpro); K1(TMTpro); K6(TMTpro); S8(Phospho); S11(Phospho); S12(Phospho); K22(TMTpro)	Y	0.838787	0.9515	24	12	24	59.2798	101.308	89.141	63.047	69.7819	97.1382	59.7298	76.2633	83.8537	75.9555	69.1707	105.131	74.4752	86.1573	64.6505	60.3724	120.5	93.1715	1	1	24	3	4.95978	0.999999	1	27.5346	15.1169	83.4322	1	1	25.7673	8.68376	80.7348	6.04527	0.0748781
E9PZM4	Chromodomain-helicase-DNA-binding protein 2 OS=Mus musculus OX=10090 GN=Chd2 PE=1 SV=1	EEASSGSESGSPK	N-Term(TMTpro); S9(Phospho); S11(Phospho); K13(TMTpro)	Y	0.838787	0.9515	16	12	24	152.159	97.0177	96.023	126.864	123.901	110.44	115.832	154.653	103.876	130.702	127.754	115.054	124.139	122.519	108.752	137.154	147.362	96.5092	1	1	20	11	4.54841	1	1	28	12.8847	125.299	1	1	24	12.122	121.706	2.52005	0.020706
E9PZM4	Chromodomain-helicase-DNA-binding protein 2 OS=Mus musculus OX=10090 GN=Chd2 PE=1 SV=1	QDPSEDEQEQGTSAESEAEQK	N-Term(TMTpro); T12(Phospho); S16(Phospho); K21(TMTpro)	Y	0.838787	0.9515	24	4	24	4.60757	3.1824	1.62235	0	4.72592	3.32528	3.37199	3.3564	6.38113	3.82975	4.43189	2.53372	3.23754	3.1132	5.17498	4.26333	7.98261	3.57441	1	1	20	13	0.387733	0.999565	1	28	11.3328	4.38837	1	1	24	12.6569	3.81747	0.114317	0.0299457
Q6NVF9	Cleavage and polyadenylation specificity factor subunit 6 OS=Mus musculus OX=10090 GN=Cpsf6 PE=1 SV=1	SRERDHSR	N-Term(TMTpro); S7(Phospho)	Y	0.838787	0.9515	4	12	24	103.736	173.354	121.553	134.063	97.6142	111.25	120.676	101.644	126.657	109.165	91.1475	167.842	112.482	124.355	99.9269	115.317	137.306	98.0869	1	1	20	7	4.27912	1	1	28	14.7757	122.774	1	1	24	10.5324	119.232	5.11247	0.0428783
E9Q557	Desmoplakin OS=Mus musculus OX=10090 GN=Dsp PE=1 SV=1	GAGGYTCQSGSGWDEFTK	N-Term(TMTpro); C7(Carbamidomethyl); S9(Phospho); K18(TMTpro)	Y	0.838787	0.9515	20	8	24	92.6531	88.6757	155.474	107.463	148.353	149.757	111.84	162.999	69.2854	122.367	173.96	96.8498	113.73	151.412	115.231	122.568	145.142	101.278	1	1	20	11	5.87734	1	1	28	16.0802	131.815	1	1	24	13.4915	123.835	2.93141	0.0236718
A0A1D5RMG0	F-box only protein 31 (Fragment) OS=Mus musculus OX=10090 GN=Fbxo31 PE=1 SV=1	RGPAETAAADSEADTDPEEERIEAGPAR	N-Term(TMTpro); T6(Phospho); S11(Phospho)	N	0.838787	0.9515	24	8	24	2.65638	5.34526	7.27684	0	5.38771	4.33203	6.8247	8.03895	3.4993	4.9654	2.44515	5.9789	5.64353	4.82952	4.04932	2.56275	6.46078	8.09958	1	1	24	1	0.351683	1	1	28	11.2321	6.13841	1	1	26	5.75656	4.91137	0.030714	0.00625367
Q3UMU9	Hepatoma-derived growth factor-related protein 2 OS=Mus musculus OX=10090 GN=Hdgfl2 PE=1 SV=1	AQEDGQDSEDGPRGGSSEELHDSPR	N-Term(TMTpro); S8(Phospho); S16(Phospho)	N	0.838787	0.9515	4	20	24	24.9897	29.9334	34.2319	29.0768	26.6336	28.9506	25.1485	30.381	20.4433	29.0972	33.9265	26.7477	27.05	25.0531	28.6152	22.6705	46.649	22.6373	1	1	20	19	1.06243	1	1	25.6848	15.2799	29.9508	1	1	22.8424	17.6446	28.4498	0.52774	0.0185499
Q3UMU9	Hepatoma-derived growth factor-related protein 2 OS=Mus musculus OX=10090 GN=Hdgfl2 PE=1 SV=1	GGSSEELHDSPR	N-Term(TMTpro); S4(Phospho); S10(Phospho)	N	0.838787	0.9515	24	16	24	62.4742	48.982	87.2195	52.7919	65.7707	95.7273	57.4957	157.021	53.5025	54.2222	75.596	41.0132	76.0904	54.1309	72.5277	70.1799	79.391	70.3002	1	1	20	3	5.73494	0.999999	1	20	10.548	89.7357	1	1	20	6.77402	70.2564	8.71338	0.124023
Q6P4S8	Integrator complex subunit 1 OS=Mus musculus OX=10090 GN=Ints1 PE=1 SV=2	AISPSIK	N-Term(TMTpro); S3(Phospho); K7(TMTpro)	Y	0.838787	0.9515	8	12	24	881.622	599.648	683.255	784.314	818.203	754.327	739.553	1047.12	533.479	772.027	820.715	632.338	798.886	633.052	645.892	769.509	881.274	665.457	1	1	20	11	58.5968	1	1	20	8.38611	782.85	1	1	20	9.69305	751.604	44.8188	0.0596309
Q05CL8	La-related protein 7 OS=Mus musculus OX=10090 GN=Larp7 PE=1 SV=2	TASEGSEAETPEAPK	N-Term(TMTpro); T1(Phospho); S3(Phospho); S6(Phospho); K15(TMTpro)	Y	0.838787	0.9515	8	20	24	173.957	179.041	218.213	231.286	202.556	207.873	191.724	227.336	180.793	192.541	225.668	214.549	201.073	200.024	197.829	187.633	263.542	212.311	1	1	20	11	8.9869	1	1	28	14.9911	210.92	1	1	24	13.0248	205.997	0.231731	0.00112492
E9Q286	Little elongation complex subunit 1 OS=Mus musculus OX=10090 GN=Ice1 PE=1 SV=1	SSQTLSPLVPNSGPSSR	N-Term(TMTpro); S6(Phospho)	Y	0.838787	0.9515	24	20	24	162.777	211.545	178.64	190.045	193.137	206.846	155.69	189.683	213.128	174.904	201.831	205.899	187.715	186.211	170.59	168.077	270.356	215.173	1	1	20	11	8.79417	1	1	28	14.8383	194.258	1	1	24	12.9593	193.458	6.23706	0.0322398
Q5SUF2	Luc7-like protein 3 OS=Mus musculus OX=10090 GN=Luc7l3 PE=1 SV=1	RSRSHDR	N-Term(TMTpro); S2(Phospho); S4(Phospho)	Y	0.838787	0.9515	24	12	24	814.439	393.433	685.606	723.522	596.353	637.556	857.703	617.303	583.992	747.149	720.382	610.778	625.779	797.389	465.444	830.971	643.473	712.606	1	1	24	21	18.9403	1	1	28	13.7714	696.825	1	1	26	17.7688	671.226	28.9864	0.0431842
Q8CIG3	Lysine-specific histone demethylase 1B OS=Mus musculus OX=10090 GN=Kdm1b PE=1 SV=1	ATVTAATTTTGSASPGEMEPSK	N-Term(TMTpro); T8(Phospho); K22(TMTpro)	Y	0.838787	0.9515	24	12	24	35.4033	47.3966	46.9484	45.8876	41.6224	42.7347	32.0822	51.9707	42.6442	40.0553	48.671	54.8612	43.8356	43.3182	41.2826	45.4276	58.4007	42.1466	1	1	24	21	1.21805	1	1	28	15.0674	47.8649	1	1	26	18.3706	44.7272	0.961462	0.0214962
Q8CIG3	Lysine-specific histone demethylase 1B OS=Mus musculus OX=10090 GN=Kdm1b PE=1 SV=1	ATVTAATTTTGSASPGEMEPSK	N-Term(TMTpro); T8(Phospho); M18(Oxidation); K22(TMTpro)	Y	0.838787	0.9515	16	12	24	298.939	374.824	444.709	406.68	382.089	436.776	364.57	462.13	381.428	365.286	444.933	483.613	378.918	439.661	360.703	388.027	482.729	412.131	1	1	20	11	14.8886	1	1	28	14.8823	431.348	1	1	24	12.9781	406.008	9.71433	0.0239264
Q8CIG3	Lysine-specific histone demethylase 1B OS=Mus musculus OX=10090 GN=Kdm1b PE=1 SV=1	ATVTAATTTTGSASPGEMEPSK	N-Term(TMTpro); T9(Phospho); M18(Oxidation); K22(TMTpro)	Y	0.838787	0.9515	24	4	24	24.0783	28.3137	31.5418	24.6136	30.9415	32.8034	26.9076	32.9939	29.7685	25.6907	37.558	32.5589	24.5182	37.0241	23.9825	34.8501	41.7923	26.7777	1	1	20	11	1.69747	1	1	28	14.7686	31.9555	1	1	24	12.9294	30.373	0.167587	0.00551761
G5E8Q0	Lysosomal trafficking regulator, isoform CRA_a OS=Mus musculus OX=10090 GN=Lyst PE=1 SV=1	DVGTEPRSDDDSPGDESYPR	N-Term(TMTpro); S8(Phospho)	N	0.838787	0.9515	24	12	24	54.3083	56.4654	66.209	51.2453	60.0781	66.1427	46.5575	72.0374	48.714	58.3931	57.2573	63.4603	55.9488	52.9235	60.3798	58.549	64.8268	56.1779	1	1	24	3	1.78987	1	1	25.8182	15.1147	59.7082	1	1	24.9091	8.84808	58.3324	0.869558	0.014907
Q925J9	Mediator of RNA polymerase II transcription subunit 1 OS=Mus musculus OX=10090 GN=Med1 PE=1 SV=2	SYQNSPSSEDGIRPLPEYSTEK	N-Term(TMTpro); S5(Phospho); S7(Phospho); K22(TMTpro)	Y	0.838787	0.9515	4	8	24	71.7587	166.379	219.924	103.554	94.4603	192.483	86.116	112.422	173.547	90.9173	135.93	134.463	108.017	144.146	127.454	85.6571	142.037	177.977	1	1	20	1	12.2143	0.999999	1	26.5067	3.00007	152.21	1	1	23.2533	1.89726	131.121	12.1445	0.0926203
Q6NZR2	Myb/SANT-like DNA-binding domain-containing protein 2 OS=Mus musculus OX=10090 GN=Msantd2 PE=1 SV=1	GASPLGPGSAAGSGAAASGGLGLGLGGR	N-Term(TMTpro); S3(Phospho)	N	0.838787	0.9515	8	12	24	37.9764	53.0638	64.4666	47.6364	57.9433	70.5804	45.5291	53.4538	50.9241	45.8803	60.4156	58.1107	50.3053	55.4389	45.7123	53.7192	51.4672	53.0626	1	1	20	5	1.93373	1	1	21.2848	15.0744	54.8046	1	1	20.6424	9.89002	53.1893	1.14743	0.0215726
Q6KCD5	Nipped-B-like protein OS=Mus musculus OX=10090 GN=Nipbl PE=1 SV=1	NNTAADTEDEESDGEDRGGGTSGSLRR	N-Term(TMTpro); S12(Phospho)	Y	0.838787	0.9515	4	20	24	97.9884	248.876	202.426	124.825	124.173	180.798	95.8714	118.949	178.322	103.823	125.089	226.29	126.437	180.155	112.853	102.195	108.263	152.671	1	1	20	5	14.6204	1	1	28	15.459	151.98	1	1	24	9.62528	145	18.5352	0.127829
Q8K3Z9	Nuclear envelope pore membrane protein POM 121 OS=Mus musculus OX=10090 GN=Pom121 PE=1 SV=2	SLASQSSDDHLNKR	N-Term(TMTpro); S7(Phospho); K13(TMTpro)	Y	0.838787	0.9515	16	12	24	299.296	333.605	395.678	343.486	413.661	444.632	355.415	422.573	322.323	388.064	471.579	388.683	372.057	391.729	340.089	392.126	640.858	356.267	1	1	20	11	27.8755	0.999997	1	28	15.0137	416.11	1	1	24	13.0345	392.895	6.7863	0.0172725
Q6DI81	Nuclear factor 1 OS=Mus musculus OX=10090 GN=Nfia PE=2 SV=1	LKSVEDEMDSPGEEPFYTGQGR	N-Term(TMTpro); K2(TMTpro); S10(Phospho)	Y	0.838787	0.9515	4	8	24	70.5348	356.354	275.946	121.202	143.728	220.425	114.373	132.325	265.058	119.099	136.817	314.79	127.715	197.599	168.033	101.772	214.719	207.612	1	1	20	1	14.125	1	1	28	14.8762	190.282	1	1	24	6.97551	182.672	30.5004	0.166968
A0A1Y7VK55	Nuclear factor 1 OS=Mus musculus OX=10090 GN=Nfic PE=1 SV=1	SPFNSPSPQDSPR	N-Term(TMTpro); S7(Phospho)	Y	0.838787	0.9515	24	12	24	334.674	402.644	420.582	385.461	403.477	446.236	316.777	494.094	368.391	343.82	377.183	474.883	377.094	394.494	414.386	336.142	464.455	506.171	1	1	24	3	13.6926	1	1	28	22.9999	433.784	1	1	26	25.3035	404.054	7.87958	0.0195013
Q80XU3	Nuclear ubiquitous casein and cyclin-dependent kinase substrate 1 OS=Mus musculus OX=10090 GN=Nucks1 PE=1 SV=1	NSQEDSEDSEEKDVK	N-Term(TMTpro); S6(Phospho); S9(Phospho); K12(TMTpro); K15(TMTpro)	Y	0.838787	0.9515	4	8	24	883.038	1340.53	2138.75	990.388	733.917	1722.92	858.625	911.664	1257.14	752.072	2059	1213.78	1137.62	1278.81	1255.94	873.57	522.336	1455.04	1	1	20	19	159.563	1	1	20	15.883	1353.03	1	1	20	17.4415	1194.98	237.616	0.198846
A0A286YDA2	Nucleolar and coiled-body phosphoprotein 1 OS=Mus musculus OX=10090 GN=Nolc1 PE=1 SV=1	ASESSSSEESSEEEEEDKK	N-Term(TMTpro); S7(Phospho); S10(Phospho); S11(Phospho); K18(TMTpro); K19(TMTpro)	Y	0.838787	0.9515	16	4	24	56.83	36.2043	34.5373	42.9528	55.3388	42.4578	49.5821	53.6575	38.079	55.3359	57.4911	39.0694	41.8189	51.1014	35.8303	54.7543	47.6322	52.2519	1	1	20	11	3.65479	1	1	28	14.6495	50.7214	1	1	24	12.8783	46.9403	1.10171	0.0234704
G3X959	Periphilin 1, isoform CRA_a OS=Mus musculus OX=10090 GN=Pphln1 PE=1 SV=1	RDAPFFRESPVGR	N-Term(TMTpro); S9(Phospho)	Y	0.838787	0.9515	16	12	24	59.0965	76.5561	81.0964	77.5136	73.8238	88.2593	67.5504	88.3379	65.1636	72.1204	83.1813	95.9151	72.6102	78.1863	79.8071	75.8813	72.6357	91.6739	1	1	20	17	3.11618	1	1	28	15.2662	83.7907	1	1	24	16.7426	77.7449	1.06383	0.0136836
Q9DBF7	Pre-mRNA-splicing factor CWC25 homolog OS=Mus musculus OX=10090 GN=Cwc25 PE=2 SV=2	ERDSPSPKK	N-Term(TMTpro); S4(Phospho); S6(Phospho); K8(TMTpro); K9(TMTpro)	Y	0.838787	0.9515	20	12	24	1617.81	1720.69	1970.11	1653.27	1684.57	1718.71	1405.74	1705.21	1820.43	1453.89	2481.53	1710.57	1723.09	1902.98	1671.15	1550.06	1624.38	2230.4	1	1	20	19	30.6432	1	1	20	15.5344	1885.9	1	1	20	17.2672	1760.9	75.2932	0.0427585
P49769	Presenilin-1 OS=Mus musculus OX=10090 GN=Psen1 PE=1 SV=1	AERETQDSGSGNDDGGFSEEWEAQR	N-Term(TMTpro); S10(Phospho)	N	0.838787	0.9515	12	20	24	17.5124	30.8081	16.8085	21.5498	14.435	21.1319	19.8197	24.3257	31.0333	11.917	20.2744	32.307	20.3362	23.1415	19.4367	18.2349	28.5807	23.7795	1	1	20	15	1.70852	1	1	20	11.2333	25.0948	1	1	20	13.1167	22.0674	0.593947	0.0269152
Q9DBD5	Proline-, glutamic acid- and leucine-rich protein 1 OS=Mus musculus OX=10090 GN=Pelp1 PE=1 SV=2	AGSGEDPVLAPSGTPPPSIPPDETFGGR	N-Term(TMTpro); T14(Phospho)	Y	0.838787	0.9515	24	12	24	218.78	322.924	413.065	334.752	303.76	430.425	235.709	327.452	354.47	317.257	397.773	335.626	295.229	355.18	324.337	325.727	401.055	375.024	1	1	24	3	14.0313	1	1	28	15.3731	350.646	1	1	26	8.7625	337.099	0.94467	0.00280235
Q5DTT3	Protein FAM208B OS=Mus musculus OX=10090 GN=Fam208b PE=1 SV=2	SPILVTVVR	N-Term(TMTpro); S1(Phospho)	Y	0.838787	0.9515	16	12	24	125.199	74.4658	83.204	109.36	102.865	103.73	95.5416	185.654	74.2302	119.882	150.035	91.3475	115.925	86.4545	97.7405	102.194	147.773	96.4433	1	1	20	11	8.30541	1	1	20	13.6806	121.842	1	1	20	12.3403	110.554	9.51016	0.0860231
Q8C1D8	Protein IWS1 homolog OS=Mus musculus OX=10090 GN=Iws1 PE=1 SV=1	GPASDSEAEDASR	N-Term(TMTpro); S4(Phospho)	Y	0.838787	0.9515	8	8	24	58.8621	72.9779	71.4173	74.6139	60.5168	84.195	54.7303	84.6194	65.2184	53.9099	67.8583	67.6692	73.9626	71.9428	65.999	63.5424	78.1818	59.3403	1	1	20	3	3.76375	1	1	20	7.20276	71.8063	1	1	20	5.10138	68.0256	2.15067	0.0316156
Q6PHZ5	Putative RNA-binding protein 15B OS=Mus musculus OX=10090 GN=Rbm15b PE=1 SV=2	TTHSPYEER	N-Term(TMTpro); S4(Phospho)	Y	0.838787	0.9515	24	16	24	570.259	522.75	751.576	676.589	569.627	669.972	648.54	706.047	628.712	663.514	625.622	581.883	677.843	645.527	466.866	711.376	751.196	595.436	1	1	20	9	28.3699	1	1	20	10.5879	661.478	1	1	20	9.79394	639.416	28.7977	0.0450375
Q6NXI6	Regulation of nuclear pre-mRNA domain-containing protein 2 OS=Mus musculus OX=10090 GN=Rprd2 PE=1 SV=1	GPTSTSVDSIDGTPVRDER	N-Term(TMTpro); T5(Phospho); T13(Phospho)	Y	0.838787	0.9515	4	8	24	303.252	548.047	491.161	324.747	381.81	488.103	275.959	424.253	432.83	347.479	417.937	533.707	373.004	451.832	385.8	332.35	433.386	450.651	1	1	20	19	27.9218	1	1	20	15.4709	433.775	1	1	20	17.2355	411.772	21.8509	0.0530656
Q6NXI6	Regulation of nuclear pre-mRNA domain-containing protein 2 OS=Mus musculus OX=10090 GN=Rprd2 PE=1 SV=1	SGTPTQDEMMDKPTSSSVDTMSLLSK	N-Term(TMTpro); T3(Phospho); M10(Oxidation); K12(TMTpro); M21(Oxidation); K26(TMTpro)	Y	0.838787	0.9515	4	16	24	27.0743	44.9856	40.6587	22.4948	34.0227	40.4804	25.2443	36.9436	47.7467	23.216	36.6104	45.9695	30.1783	31.1411	30.203	28.8436	35.6328	38.7807	1	1	20	13	2.05124	1	1	28	11.8025	36.7873	1	1	24	12.8582	34.457	0.020938	0.000607656
S4R248	Rho GTPase-activating protein 12 OS=Mus musculus OX=10090 GN=Arhgap12 PE=1 SV=1	ATTPPNQGRPDSPVYANLQELK	N-Term(TMTpro); T2(Phospho); T3(Phospho); K22(TMTpro)	N	0.838787	0.9515	16	16	24	18.9882	27.9897	27.57	17.7348	18.1962	32.2261	23.6527	28.3973	24.6793	17.9747	29.7494	32.2022	25.7851	21.8335	25.6457	23.5576	25.4051	25.7525	1	1	20	15	1.06605	1	1	20	14.4858	26.6784	1	1	20	14.7429	25.0084	1.0975	0.0438852
Q8CD15	Ribosomal oxygenase 2 OS=Mus musculus OX=10090 GN=Riox2 PE=1 SV=2	QIWCGSPIR	N-Term(TMTpro); C4(Carbamidomethyl); S6(Phospho)	Y	0.838787	0.9515	4	16	24	78.3406	98.7447	97.7097	76.7084	96.2326	86.8229	78.0175	101.144	88.2056	76.9801	92.9589	110.708	76.1004	94.5419	80.4152	82.7354	108.102	82.1135	1	1	24	3	1.20087	1	1	20	14.6134	93.6768	1	1	22	20.4124	89.2563	0.0392803	0.000440084
Q9D0B0	Serine/arginine-rich splicing factor 9 OS=Mus musculus OX=10090 GN=Srsf9 PE=1 SV=1	STSYGYSRSR	N-Term(TMTpro); S9(Phospho)	Y	0.838787	0.9515	4	12	24	202.181	741.074	421.841	245.13	261.139	416.112	170.653	269.084	485.927	191.05	208.535	579.167	248.821	431.453	279.663	220.05	266.469	395.366	1	1	20	1	28.8468	1	1	28	15.9345	326.91	1	1	24	19.4291	335.206	82.6543	0.246577
A0A0B4J1E2	SNW domain-containing protein 1 OS=Mus musculus OX=10090 GN=Snw1 PE=1 SV=1	GPPSPPAPVMHSPSR	N-Term(TMTpro); S12(Phospho)	Y	0.838787	0.9515	24	4	24	92.0228	87.7098	107.511	105.046	95.4405	97.7364	81.536	125.238	96.052	93.5094	102.463	130.958	89.62	98.6609	105.772	83.4676	165.098	113.385	1	1	24	21	4.53321	0.999998	1	28	14.8646	109.001	1	1	26	18.2764	104.176	8.74702	0.0839641
Q62261	Spectrin beta chain, non-erythrocytic 1 OS=Mus musculus OX=10090 GN=Sptbn1 PE=1 SV=2	TSSKESSPVPSPTLDR	N-Term(TMTpro); K4(TMTpro); S7(Phospho); S11(Phospho)	Y	0.838787	0.9515	16	20	24	55.98	114.826	106.723	60.8397	69.7371	112.143	59.0472	87.0083	68.9439	71.4702	80.3068	92.4496	71.5525	86.0174	71.2458	63.3028	84.5548	66.0959	1	1	20	19	6.53234	0.999999	1	28	15.5122	81.5517	1	1	24	18.0481	79.0136	5.5793	0.0706119
G5E866	Splicing factor 3B subunit 1 OS=Mus musculus OX=10090 GN=Sf3b1 PE=1 SV=1	TDRGGDSIGETPTPGASK	N-Term(TMTpro); T11(Phospho); T13(Phospho); K18(TMTpro)	Y	0.838787	0.9515	16	8	24	214.186	360.044	355.119	241.156	251.44	342.779	233.664	255.089	339.043	245.267	269.059	392.841	258.463	313.93	264.791	212.808	179.239	356.163	1	1	20	19	11.7876	1	1	28	15.1	302.409	1	1	24	17.8714	282.504	30.4772	0.107882
Q8R3N6	THO complex subunit 1 OS=Mus musculus OX=10090 GN=Thoc1 PE=1 SV=1	ENESPDVR	N-Term(TMTpro); S4(Phospho)	Y	0.838787	0.9515	12	8	24	197.424	62.4271	108.955	188.506	176.71	128.203	179.404	398.789	78.6792	175.876	192.641	86.0858	165.042	95.7214	131.209	183.712	181.595	122.885	1	1	20	11	31.8791	0.998084	1	20	10.8382	219.087	0.999998	1	20	10.9191	163.797	39.6735	0.242212
Q61687	Transcriptional regulator ATRX OS=Mus musculus OX=10090 GN=Atrx PE=1 SV=3	VQEDSSSENK	N-Term(TMTpro); S5(Phospho); K10(TMTpro)	Y	0.838787	0.9515	16	4	24	123.019	107.38	89.4482	104.85	121.722	101.338	109.35	137.039	82.2975	124.818	105.778	120.509	92.8923	112.425	88.1818	117.159	130.903	100.207	1	1	20	11	8.43123	1	1	20	14.5747	117.336	1	1	20	12.7874	109.735	1.97463	0.0179945
Q64707	U2 small nuclear ribonucleoprotein auxiliary factor 35 kDa subunit-related protein 1 OS=Mus musculus OX=10090 GN=Zrsr1 PE=1 SV=1	DIYMSPPAWTGSSGK	N-Term(TMTpro); M4(Oxidation); S5(Phospho); K15(TMTpro)	N	0.838787	0.9515	12	16	24	132.918	139.754	162.243	129.711	157.463	173.598	169.496	176.544	134.631	141.712	161.38	133.843	137.391	176.982	154.864	149.921	152.869	155.45	1	1	20	9	5.68167	1	1	20	10.3544	160.532	1	1	20	9.67722	152.683	4.98406	0.0326433
Q8BUV6	U7 snRNA-associated Sm-like protein LSm11 OS=Mus musculus OX=10090 GN=Lsm11 PE=1 SV=1	AGSPASPPSPR	N-Term(TMTpro); S3(Phospho); S6(Phospho)	N	0.838787	0.9515	24	12	24	515.338	651.15	646.409	560.295	608.405	696.506	553.361	702.208	522.133	605.878	672.723	575.758	585.273	700.582	580.582	579.674	710.248	605.288	1	1	24	21	15.2544	1	1	28	22.9999	630.804	1	1	26	22.0535	615.493	7.89974	0.0128348
Q9CUD2	Uncharacterized protein (Fragment) OS=Mus musculus OX=10090 GN=Cdk19os PE=2 SV=1	RRSTSPTAVAR	N-Term(TMTpro); S3(Phospho); T4(Phospho); S5(Phospho)	N	0.838787	0.9515	8	4	24	83.7252	125.468	84.0423	101.15	133.575	91.3953	58.3371	147.311	64.7371	87.4903	98.4174	90.5227	104.405	84.9191	92.7743	71.9541	163.819	63.9659	1	1	20	3	5.79899	1	1	20	2.99993	99.7712	1	1	20	2.99996	96.3248	4.72059	0.049007
Q8CEW1	Uncharacterized protein OS=Mus musculus OX=10090 GN=Hmgn1 PE=2 SV=1	QADVADQQTTELPAENGETENQSPASEEEKEAKSD	N-Term(TMTpro); K30(TMTpro); K33(TMTpro); S34(Phospho)	Y	0.838787	0.9515	20	16	24	226.527	291.774	259.609	233.63	239.245	297.671	217.763	257.82	256.782	238.068	253.34	286.402	248.505	284.252	291.246	240.97	211.718	342.636	1	1	20	19	11.9661	0.999998	1	20.9263	19.5251	271.502	1	1	20.4632	19.2665	259.285	11.6292	0.044851
Q3UZN6	Uncharacterized protein OS=Mus musculus OX=10090 GN=Pdcl PE=2 SV=1	NSATCHSEDSDLEID	N-Term(TMTpro); C5(Carbamidomethyl); S10(Phospho)	N	0.838787	0.9515	16	12	24	10.3304	17.9795	11.8889	12.0638	14.0284	14.0527	11.4057	15.4515	16.1152	9.13633	15.7916	19.1954	12.0655	15.7966	11.1581	11.6309	14.7831	15.4723	1	1	20	13	1.0066	1	1	20	14.1579	14.7736	1	1	20	13.5789	13.8808	0.511107	0.0368212
Q3TIY5	Uncharacterized protein OS=Mus musculus OX=10090 GN=Pkp2 PE=2 SV=1	LHVVENDFVGRQSPVTR	N-Term(TMTpro); S13(Phospho)	Y	0.838787	0.9515	8	4	24	62.3586	64.1509	99.2528	82.001	83.2847	99.6829	50.5727	96.2139	47.2307	63.9581	97.0128	68.9122	67.8877	87.9196	71.2491	56.2598	94.0059	66.3877	1	1	20	5	8.32592	1	1	24.665	16.8206	77.7398	1	1	22.3325	10.4065	75.3705	1.71547	0.0227605
A0A140LJI2	Zinc finger protein 580 OS=Mus musculus OX=10090 GN=Zfp580 PE=4 SV=1	SSSPEVMDPPPPK	N-Term(TMTpro); S3(Phospho); K13(TMTpro)	N	0.838787	0.9515	16	20	24	553.807	757.18	684.842	549.366	728.764	778.286	471.745	745.848	535.762	665.165	723.867	764.775	534.189	735.898	643.031	597.219	808.474	585.247	1	1	20	19	19.9396	1	1	20	15.3678	719.124	1	1	20	17.1839	659.682	14.2161	0.0215499
B1AYU7; A2AK42	NA	RGYSYDDSMESR	N-Term(TMTpro); S4(Phospho); M9(Oxidation)	N	0.838787	0.9515	20	12	24	687.708	927.937	842.063	683.408	715.752	959.386	796.807	1048.09	694.152	748.286	871.289	822.256	817.144	916.1	795.736	755.222	846.581	860.321	1	1	20	19	18.9948	1	1	22.5397	11.2385	846.756	1	1	21.2698	15.4058	822.553	11.0548	0.0134396
B9EKJ1; P16546	NA	WRSLQQLAEER	N-Term(TMTpro); S3(Phospho)	N	0.838787	0.9515	12	20	24	98.2862	130.133	76.663	91.2516	74.1064	74.4898	83.1117	88.1153	136.012	74.0838	93.1196	141.186	87.1828	73.2477	95.8338	82.8951	74.2442	130.736	1	1	20	13	5.74321	1	1	20	12.9686	105.095	1	1	20	12.9843	95.3022	3.58088	0.0375739
P17095-1; Q3TE85	NA	EEEEGISQESSEEEQ	N-Term(TMTpro); S7(Phospho); S10(Phospho)	N	0.838787	0.9515	20	8	24	40.2393	41.5958	53.0902	57.0194	50.4208	60.6484	52.9148	53.5582	40.7945	51.1436	57.8686	35.8734	57.311	50.9112	57.4103	39.1312	69.5355	52.6473	1	1	20	9	2.04988	1	1	28	7.51005	53.0887	1	1	24	8.61859	51.2285	2.30809	0.0450547
P30415; Q8CBP6	NA	KEMSSSEEPR	N-Term(TMTpro); K1(TMTpro); M3(Oxidation); S4(Phospho); S5(Phospho)	N	0.838787	0.9515	12	8	24	124.653	173.867	197.09	121.875	155.634	191.138	153.976	204.628	158.205	149.657	169.531	178.528	141.575	182.013	146.045	152.878	172.141	165.522	1	1	20	13	5.74074	1	1	20	11.5081	172.568	1	1	20	12.2541	163.857	3.58737	0.0218933
Q3UR33; Q61033; Q61029-4; Q61029-3; Q61029-2	NA	SSTPLPTVSSSAENTR	N-Term(TMTpro); S2(Phospho)	N	0.838787	0.9515	20	16	24	173.452	195.151	206.416	159.097	187.35	227.062	167.439	226.135	164.559	171.008	206.717	185.766	179.036	209.38	212.724	163.03	209.921	182.864	1	1	20	1	6.07601	1	1	20	18.6933	195.501	1	1	20	19.8466	189.946	4.91799	0.0258916
Q8R149	BUD13 homolog OS=Mus musculus OX=10090 GN=Bud13 PE=1 SV=1	GVYQKASDSDLSPPR	N-Term(TMTpro); K5(TMTpro); S9(Phospho); S12(Phospho)	Y	0.840998	0.9515	4	4	24	116.645	209.642	198.605	133.475	130.248	184.616	131.425	140.319	202.164	135.461	159.295	210.767	132.626	180.85	149.589	137.237	180.094	194.538	1	1	20	19	5.93659	1	1	26.9377	14.8553	168.54	1	1	23.4688	17.6189	162.656	1.56411	0.00961602
Q9QXS1-3	Isoform PLEC-1A of Plectin OS=Mus musculus OX=10090 GN=Plec	GYYSPYSVSGSGSTAGSR	N-Term(TMTpro); S9(Phospho)	Y	0.840998	0.9515	20	16	24	72.8461	103.506	116.498	81.8297	99.9414	139.937	72.8653	139.027	61.2317	114.225	125.194	93.2966	96.6321	171.176	93.7794	95.8589	128.952	85.1491	1	1	20	17	10.0221	1	1	21.104	18.4182	118.698	1	1	20.552	17.7028	105.273	8.51929	0.0809256
Q05CL8	La-related protein 7 OS=Mus musculus OX=10090 GN=Larp7 PE=1 SV=2	TASEGSEAETPEAPK	N-Term(TMTpro); T1(Phospho); S6(Phospho); T10(Phospho); K15(TMTpro)	Y	0.840998	0.9515	24	20	24	296.318	332.931	339.93	351.684	314.966	338.039	284.307	358.428	325.368	305.129	349.888	355.351	320.321	316.086	304.49	311.91	346.369	369.909	1	1	20	11	11.6307	1	1	20	14.8116	336.894	1	1	20	12.9058	328.808	0.9582	0.00291416
G3X959	Periphilin 1, isoform CRA_a OS=Mus musculus OX=10090 GN=Pphln1 PE=1 SV=1	DAPFFRESPVGRK	N-Term(TMTpro); S8(Phospho); K13(TMTpro)	Y	0.840998	0.9515	4	4	24	132.098	389.131	391.472	183.695	215.777	296.948	160.335	242.484	326.997	190.362	239.195	398.917	214.712	281.199	243.573	184.39	307.182	327.407	1	1	20	19	23.1281	1	1	20	15.0654	276.171	1	1	20	17.0327	263.219	13.4407	0.0510627
A0A0U1RPA0	Pleckstrin homology domain-containing family A member 7 (Fragment) OS=Mus musculus OX=10090 GN=Plekha7 PE=1 SV=1	SVDISLGGSPR	N-Term(TMTpro); S1(Phospho)	N	0.840998	0.9515	4	4	24	83.8236	132.368	117.967	86.1993	97.8937	109.569	91.2452	117.348	118.424	97.1232	103.002	115.802	101.292	98.2003	103.393	86.7392	127.902	122.013	1	1	24	1	3.08872	1	1	28	11.5722	109.261	1	1	26	5.91448	106.148	1.62001	0.0152618
Q91VN6	Probable ATP-dependent RNA helicase DDX41 OS=Mus musculus OX=10090 GN=Ddx41 PE=1 SV=2	ARADEATAGGSRSEDEDEDDEDYVPYVPLR	N-Term(TMTpro); S13(Phospho)	Y	0.840998	0.9515	16	16	24	66.8506	107.313	90.9127	52.7966	60.0195	113.135	60.7925	78.0954	93.4894	77.3104	77.4692	111.923	64.621	107.968	72.6899	70.7224	87.4768	110.74	1	1	20	19	8.38694	1	1	22.1381	15.3197	88.9842	1	1	21.069	17.2977	83.6885	3.20749	0.0383265
E9PUK6	Serine/arginine repetitive matrix protein 1 OS=Mus musculus OX=10090 GN=Srrm1 PE=1 SV=1	SRSPSPRR	N-Term(TMTpro); S3(Phospho); S5(Phospho)	Y	0.840998	0.9515	4	20	24	523.749	701.28	704.554	736.945	509.483	495.908	736.751	662.956	509.444	528.501	513.246	618.377	615.547	555.439	698.138	599.378	542.374	459.79	1	1	24	9	34.6805	1	1	28	10.7328	636.83	1	1	26	9.85807	595.508	6.50244	0.0109192
Q8BTI8	Serine/arginine repetitive matrix protein 2 OS=Mus musculus OX=10090 GN=Srrm2 PE=1 SV=3	SSRSSPELTRK	N-Term(TMTpro); S2(Phospho); S4(Phospho); K11(TMTpro)	Y	0.840998	0.9515	24	20	24	512.42	1046.28	696.478	594.135	579.344	774.581	544.92	544.334	789.69	578.62	710.46	856.634	563.545	759.587	510.723	602.757	756.506	788.092	1	1	24	3	24.3408	1	1	27.8431	14.9388	715.296	1	1	25.9216	8.57399	680.661	60.295	0.088583
Q61136	Serine/threonine-protein kinase PRP4 homolog OS=Mus musculus OX=10090 GN=Prpf4b PE=1 SV=3	EQAEMDDADNSEKSVNEENGEVSEDQSQNK	N-Term(TMTpro); S11(Phospho); K13(TMTpro); S14(Phospho); K30(TMTpro)	Y	0.840998	0.9515	16	20	24	319.512	490.841	560.633	411.502	429.305	516.85	402.692	390.026	537.371	449.477	476.298	578	396.619	522.741	465.163	391.751	462.644	570.694	1	1	20	19	26.1039	1	1	21.4687	15.2653	501.553	1	1	20.7343	17.2204	465.719	15.0344	0.0322821
Q8VBT9	Tether containing UBX domain for GLUT4 OS=Mus musculus OX=10090 GN=Aspscr1 PE=1 SV=1	ASGSPPLLPAPDPVSLESEPIAEDGALGPPEPIQGTAQPVK	N-Term(TMTpro); S4(Phospho); K41(TMTpro)	Y	0.840998	0.9515	8	20	24	26.2226	23.0968	24.2165	23.2227	27.9165	30.1252	26.9909	40.5066	15.6263	23.4645	31.8023	23.1914	24.8716	28.9843	21.6256	28.9167	28.8139	21.1285	1	1	20	9	1.52929	1	1	20	10.1513	27.7573	1	1	20	9.57564	26.2929	1.78899	0.0680408
E9QP00	Transformer-2 protein homolog alpha OS=Mus musculus OX=10090 GN=Tra2a PE=1 SV=1	SQSKSPTGTPAR	N-Term(TMTpro); S1(Phospho); S3(Phospho); K4(TMTpro); S5(Phospho)	Y	0.840998	0.9515	12	20	24	161.953	188.485	165.13	143.401	142.927	196.85	147.058	250.545	177.727	152.876	164.104	239.101	149.084	181.392	149.498	148.69	165.515	205.151	1	1	20	13	8.48573	0.999998	1	20	12.0025	193.228	1	1	20	12.5013	175.611	10.6339	0.0605539
F8VPM9	Zinc finger protein 40 OS=Mus musculus OX=10090 GN=Hivep1 PE=1 SV=1	RGSIDSPK	N-Term(TMTpro); S3(Phospho); S6(Phospho); K8(TMTpro)	N	0.840998	0.9515	20	4	24	145.412	157.442	236.343	173.739	175.965	183.636	161.455	206.612	146.418	168.824	178.802	164.682	170.084	213.706	207.865	137.896	149.584	214.224	1	1	20	3	8.33188	1	1	20	18.7295	186.539	1	1	20	0.86473	176.505	6.63528	0.0375925
Q64511	DNA topoisomerase 2-beta OS=Mus musculus OX=10090 GN=Top2b PE=1 SV=2	YFAESDEEEDVDFAMFN	N-Term(TMTpro); S5(Phospho)	Y	0.841019	0.9515	24	12	24	155.183	180.13	207.863	190.553	174.189	255.05	169.31	177.017	203.271	167.545	201.725	214.432	168.877	191.507	195.044	174.23	243.335	233.42	1	1	24	21	7.89988	1	1	20	15.0993	194.579	1	1	22	17.9296	194.332	18.5726	0.0955715
Q0P688	Eukaryotic translation initiation factor 4E member 2 OS=Mus musculus OX=10090 GN=Eif4e2 PE=1 SV=1	MSLKDDDSGDHDQNEENSTQK	N-Term(Prot)(Met-loss+Acetyl); N-Term(TMTpro); S2(Phospho); K4(TMTpro); K21(TMTpro)	Y	0.841019	0.9515	24	4	24	167.459	161.769	191.885	172.748	167.695	224.817	184.949	247.902	167.308	169.268	232.251	159.974	150.468	210.727	184.01	196.565	278.252	246.897	1	1	24	21	11.8101	0.999944	1	28	10.9188	200.059	1	1	26	16.4445	196.562	22.2808	0.113353
Q05CA9	Prcc protein (Fragment) OS=Mus musculus OX=10090 GN=Prcc PE=2 SV=1	IAAPELQKGDSDSEEDEPAK	N-Term(TMTpro); K8(TMTpro); S13(Phospho); K20(TMTpro)	Y	0.841019	0.9515	24	20	24	165.959	171.275	252.304	216.878	206.399	207.682	216.256	211.342	166.807	195.587	249.576	204.429	169.677	240.701	191.748	194.171	341.252	311.319	1	1	24	21	17.4817	0.977915	1	28	15.0697	216.542	0.999754	1	26	18.3716	218.495	46.9989	0.215102
Q5U3K5	Rab-like protein 6 OS=Mus musculus OX=10090 GN=Rabl6 PE=1 SV=2	ESSDEDRDSKLPSK	N-Term(TMTpro); S3(Phospho); K10(TMTpro); K14(TMTpro)	Y	0.841019	0.9515	16	12	24	100.434	79.8117	68.7369	131.587	124.898	84.0971	114.436	112.127	96.0272	126.721	117.006	69.9444	132.477	99.7226	90.3166	113.437	94.0393	117.741	1	1	20	11	11.5924	0.999995	1	28	8.38149	110.598	1	1	24	10.1921	104.087	10.6005	0.101843
G5E866	Splicing factor 3B subunit 1 OS=Mus musculus OX=10090 GN=Sf3b1 PE=1 SV=1	SRWDETPASQMGGSTPVLTPGK	N-Term(TMTpro); M11(Oxidation); T15(Phospho); K22(TMTpro)	Y	0.841019	0.9515	24	4	24	109.606	111.582	124.011	122.403	126.04	136.79	112.151	133.384	117.171	115.884	129.996	136.798	121.962	133.075	119.032	107.201	145.763	153.011	1	1	24	21	4.97466	0.999992	1	28	15.535	127.678	1	1	26	18.5877	125.473	7.85327	0.0625893
Q3UR33; Q61029-4; Q61029-3; Q61029-2	NA	MEESFSSK	N-Term(TMTpro); S4(Phospho); K8(TMTpro)	N	0.841019	0.9515	20	20	24	306.665	303.222	278.16	294.274	291.343	329.657	353.482	276.352	271.288	256.115	319.704	271.568	329.174	311.202	329.254	253.219	335.194	307.369	1	1	20	3	14.1314	1	1	20	7.63283	305.188	1	1	20	5.31642	300.448	4.09921	0.0136437
Q8R5H5	BRMS1 OS=Mus musculus OX=10090 PE=4 SV=1	AAVSPQKR	N-Term(TMTpro); S4(Phospho); K7(TMTpro)	Y	0.842181	0.9515	16	20	24	842.6	685.831	710.034	675.591	763.839	700.74	588.744	767.861	614.155	693.078	726.947	712	838.352	687.856	677.904	668.425	864.699	605.508	1	1	20	3	26.0933	0.999874	1	20	19.0335	732.608	1	1	20	1.01676	707.449	36.9765	0.0522674
Q9D4H1	Exocyst complex component 2 OS=Mus musculus OX=10090 GN=Exoc2 PE=1 SV=1	GSSFQSGRDDTWR	N-Term(TMTpro); S3(Phospho); S6(Phospho)	Y	0.842181	0.9515	16	8	24	49.2949	93.5064	86.5075	63.1303	73.6405	96.441	74.3096	78.7743	66.394	70.6156	72.7642	94.6999	68.4747	101.957	69.7248	56.9976	79.2914	68.5802	1	1	20	19	3.32911	1	1	20	17.122	80.4236	1	1	20	18.061	75.8243	4.63096	0.0610748
Q8BIY1	G patch domain-containing protein 3 OS=Mus musculus OX=10090 GN=Gpatch3 PE=2 SV=1	GPPQASPEAAR	N-Term(TMTpro); S6(Phospho)	N	0.842181	0.9515	20	12	24	162.531	169.299	220.15	165.078	155.735	192.194	211.846	183.33	159.034	215.2	204.068	155.976	158.7	262.706	172.051	164.115	191.195	187.017	1	1	20	13	7.95177	0.99997	1	20	18.0542	195.669	1	1	20	15.5271	186.093	9.25013	0.0497069
A2A6A1	G patch domain-containing protein 8 OS=Mus musculus OX=10090 GN=Gpatch8 PE=1 SV=1	IYRSQSPHYFQSGR	N-Term(TMTpro); S4(Phospho); S6(Phospho)	Y	0.842181	0.9515	16	4	24	389.421	435.682	456.461	434.045	428.672	499.532	415.539	436.981	479.038	439.038	473.354	479.531	384.225	475.795	363.259	432.873	751.203	463.688	1	1	20	11	26.6529	0.999999	1	28	14.564	464.923	1	1	24	12.8417	457.685	18.9917	0.0414951
Q9CRB2	H/ACA ribonucleoprotein complex subunit 2 OS=Mus musculus OX=10090 GN=Nhp2 PE=1 SV=1	CLEEVQALPTPL	N-Term(TMTpro); C1(Carbamidomethyl); T10(Phospho)	Y	0.842181	0.9515	24	8	24	16.101	33.441	30.0663	19.515	28.0653	36.1101	22.5634	32.2486	31.7021	29.5375	26.1544	36.7976	24.2631	30.7593	29.584	21.2261	38.1719	39.4677	1	1	24	21	1.69505	1	1	28	14.8731	30.8348	1	1	26	18.2804	29.2456	1.44092	0.0492697
G5E924	Heterogeneous nuclear ribonucleoprotein L (Fragment) OS=Mus musculus OX=10090 GN=Hnrnpl PE=1 SV=1	TPASPVVHIR	N-Term(TMTpro); S4(Phospho)	Y	0.842181	0.9515	8	12	24	66.4137	38.9918	47.9819	70.3949	59.8465	49.7601	51.5526	66.2148	33.8366	46.4135	60.4271	58.7084	51.1786	56.9534	49.6373	56.7032	51.8033	57.8038	1	1	20	11	2.49058	1	1	20	15.405	55.2331	1	1	20	13.2025	54.0466	0.595339	0.0110153
E9Q360	Integrator complex subunit 10 OS=Mus musculus OX=10090 GN=Ints10 PE=1 SV=1	TMSSDDEECSAK	N-Term(TMTpro); S4(Phospho); C9(Carbamidomethyl); K12(TMTpro)	Y	0.842181	0.9515	16	20	24	520.347	536.649	679.879	551.512	590.549	617.217	485.688	611.319	545.083	565.042	650.99	602.778	569.963	585.573	542.487	559.835	639.942	598.783	1	1	24	21	16.0696	1	1	27.0845	15.2584	606.564	1	1	25.5422	18.3695	580.83	4.41222	0.0075964
Q3THA6	MCG17902, isoform CRA_a OS=Mus musculus OX=10090 GN=Srsf7 PE=2 SV=1	RSRSGSIIGSR	N-Term(TMTpro); S2(Phospho); S4(Phospho); S6(Phospho)	Y	0.842181	0.9515	16	12	24	688.433	441.021	789.618	691.703	781.624	786.338	626.856	849.547	645.932	756.218	828.966	722.9	742.977	753.307	728.476	683.299	1121.7	741.43	1	1	24	21	28.3147	0.999866	1	28	15.5	770.365	1	1	26	18.5714	744.639	67.3787	0.090485
F7AMS7	Misshapen-like kinase 1 (Fragment) OS=Mus musculus OX=10090 GN=Mink1 PE=1 SV=1	LDSSPVLSPGNK	N-Term(TMTpro); S4(Phospho); K12(TMTpro)	N	0.842181	0.9515	16	16	24	34.041	42.0818	43.866	35.4696	29.3783	41.6298	31.5993	47.2941	40.6104	37.0419	38.8168	59.0548	39.5047	36.1208	40.0432	32.6258	38.4362	44.34	1	1	20	13	1.70138	0.999604	1	20	14.8907	44.9798	1	1	20	13.9454	39.954	2.5162	0.0629773
Q99LX5	Multiple myeloma tumor-associated protein 2 homolog OS=Mus musculus OX=10090 GN=Mmtag2 PE=2 SV=1	EADSCSSSPSPPRPR	N-Term(TMTpro); C5(Carbamidomethyl); S6(Phospho); S7(Phospho)	Y	0.842181	0.9515	24	8	24	55.0432	190.295	86.8919	66.0626	61.4674	99.8836	61.8966	81.7676	123.201	75.5649	83.0907	146.913	57.9956	107.767	77.0395	72.8348	122.883	112.626	1	1	24	21	7.76183	1	1	27.8431	14.7503	101.979	1	1	25.9216	18.2069	93.4663	1.83398	0.0196219
Q80SY5	Pre-mRNA-splicing factor 38B OS=Mus musculus OX=10090 GN=Prpf38b PE=1 SV=1	REHSPSR	N-Term(TMTpro); S4(Phospho)	Y	0.842181	0.9515	24	20	24	396.158	252.086	373.637	358.397	406.388	364.405	351.184	486.616	322.064	404.434	397.436	315.245	344.953	385.12	309.272	373.651	453.022	363.073	1	1	20	11	16.2084	1	1	20	10.6675	386.705	1	1	20	10.8338	372.311	19.0706	0.0512221
Q8C1D8	Protein IWS1 homolog OS=Mus musculus OX=10090 GN=Iws1 PE=1 SV=1	GLHSSDSEEEEPKR	N-Term(TMTpro); S4(Phospho); S5(Phospho); S7(Phospho); K13(TMTpro)	Y	0.842181	0.9515	24	20	24	444.646	588.943	746.601	542.86	465.313	672.296	501.996	674.884	697.11	528.217	615.475	612.215	500.216	641.36	508.028	507.83	968.286	702.887	1	1	20	13	26.0864	1	1	28	11.2495	625.049	1	1	24	12.6212	606.62	29.5711	0.0487473
Q3UHI4	Protein TMED8 OS=Mus musculus OX=10090 GN=Tmed8 PE=2 SV=1	RGSAGGVGDR	N-Term(TMTpro); S3(Phospho)	N	0.842181	0.9515	16	20	24	42.6005	39.9437	35.6667	37.1193	53.6738	32.9657	31.8797	45.9369	29.7441	41.61	41.9751	37.9713	35.418	38.0325	39.5033	38.2441	52.0148	34.4751	1	1	20	19	1.61005	1	1	22.9561	15.325	40.5542	1	1	21.4781	17.3712	39.3316	1.42807	0.0363085
Q6PHZ5	Putative RNA-binding protein 15B OS=Mus musculus OX=10090 GN=Rbm15b PE=1 SV=2	QSERDSSPSGR	N-Term(TMTpro); S7(Phospho)	Y	0.842181	0.9515	4	8	24	306.082	643.853	725.997	449.883	321.799	639.679	313.147	329.373	521.299	331.862	406.237	522.662	454.527	484.378	359.486	359.539	370.549	404.176	1	1	20	5	59.442	0.99816	1	28	17.7341	430.106	0.999998	1	24	10.6003	441.363	53.9226	0.122173
Q7TNC4	Putative RNA-binding protein Luc7-like 2 OS=Mus musculus OX=10090 GN=Luc7l2 PE=1 SV=1	HRSRSMSR	N-Term(TMTpro); S3(Phospho); S5(Phospho); M6(Oxidation); S7(Phospho)	Y	0.842181	0.9515	12	20	24	149.049	61.3457	126.968	123.631	106.549	118.097	168.904	176.692	108.96	147.344	128.246	103.668	113.106	138.215	94.4984	173.709	79.9514	154.236	1	1	20	13	14.6314	0.999997	1	20	11.1582	151.62	1	1	20	12.0791	128.122	11.4894	0.0896754
B2M0S2	Secretory carrier-associated membrane protein OS=Mus musculus OX=10090 GN=Gm45927 PE=2 SV=1	NDYSRDRGEAYYDTDFR	N-Term(TMTpro); S4(Phospho)	Y	0.842181	0.9515	16	4	24	275.614	370.127	296.823	300.665	272.355	341.071	272.941	338.17	332.765	312.865	335.731	378.495	268.681	330.608	313.811	335.918	276.866	346.663	1	1	20	13	16.1209	1	1	20	14.8584	342.454	1	1	20	13.9292	318.066	8.70457	0.0273672
F8WJD4	Symplekin OS=Mus musculus OX=10090 GN=Sympk PE=1 SV=1	TSSPETREPESKGNS	N-Term(TMTpro); S11(Phospho); K12(TMTpro)	Y	0.842181	0.9515	16	20	24	98.7051	430.338	279.007	145.457	140.791	248.524	114.94	133.179	263.723	141.529	181.958	340.924	168.29	269.695	135.361	128.874	155.297	210.675	1	1	20	19	25.3189	1	1	28	15.407	221.979	1	1	24	18.003	199.293	45.1605	0.226604
E9Q0S6	Tensin 1 OS=Mus musculus OX=10090 GN=Tns1 PE=1 SV=1	VSPSIQPQPQSQPTSLSRNTSVSR	N-Term(TMTpro); T14(Phospho); S23(Phospho)	Y	0.842181	0.9515	8	4	24	11.9362	15.5719	26.7157	21.5456	21.4903	26.0451	12.8612	23.3863	14.3393	15.6831	23.0128	15.9378	15.7449	26.7094	15.9721	15.8127	31.138	15.0568	1	1	20	3	2.0809	1	1	20	2.99993	20.6687	1	1	20	2.99996	19.1808	1.23484	0.0643787
Q569Z6	Thyroid hormone receptor-associated protein 3 OS=Mus musculus OX=10090 GN=Thrap3 PE=1 SV=1	WAHDKFSGEEGEIEDDESGTENR	N-Term(TMTpro); K5(TMTpro); S7(Phospho); S18(Phospho)	Y	0.842181	0.9515	24	20	24	174.672	116.856	197.506	193.234	169.885	191.982	189.877	250.441	138.651	172.06	227.29	134.841	192.449	158.965	171.21	185.712	206.424	195.268	1	1	20	9	12.6113	1	1	20	10.4332	193.233	1	1	20	9.71661	182.762	14.5374	0.0795427
O08784	Treacle protein OS=Mus musculus OX=10090 GN=Tcof1 PE=1 SV=1	GKGSPGPQGAK	N-Term(TMTpro); K2(TMTpro); S4(Phospho); K11(TMTpro)	Y	0.842181	0.9515	24	12	24	1018.84	1125.13	1290.13	1247.48	1227.41	1185.1	1051.75	1227.09	1027.93	1176.14	1281.05	1143.43	1325.75	1227.02	1044.39	1180.77	1407.62	1048.09	1	1	24	21	32.7047	1	1	28	20.2072	1215.48	1	1	26	20.7569	1180.03	11.7784	0.0099814
Q9Z277	Tyrosine-protein kinase BAZ1B OS=Mus musculus OX=10090 GN=Baz1b PE=1 SV=2	SDGACDSPSSDKENSSQMAQDLQK	N-Term(TMTpro); C5(Carbamidomethyl); S7(Phospho); S9(Phospho); K12(TMTpro); M18(Oxidation); K24(TMTpro)	Y	0.842181	0.9515	24	16	24	226.441	191.27	244.375	227.157	209.735	267.424	215.773	285.878	208.351	197.891	261.905	212.51	224.409	232.682	224.04	220.646	244.468	243.871	1	1	24	3	4.14817	1	1	20	9.52364	237.635	1	1	22	6.613	229.713	10.1859	0.0443419
Q91WM3	U3 small nucleolar RNA-interacting protein 2 OS=Mus musculus OX=10090 GN=Rrp9 PE=1 SV=1	MNEEISSDSESESLAPR	N-Term(TMTpro); S7(Phospho)	Y	0.842181	0.9515	16	4	24	53.8817	40.5963	29.8001	44.733	38.785	43.2452	44.1933	44.8123	32.656	49.2963	36.0529	57.3834	29.1393	44.0092	42.05	43.4722	47.6175	44.5937	1	1	20	11	2.16959	1	1	28	14.8926	47.5919	1	1	24	12.9825	42.5732	0.427959	0.0100523
Q8C141	Uncharacterized protein OS=Mus musculus OX=10090 GN=Acss2 PE=2 SV=1	GWSPPPEVR	N-Term(TMTpro); S3(Phospho)	Y	0.842181	0.9515	8	16	24	518.315	411.825	769.394	544.238	596.655	493.354	471.731	685.196	363.679	502.824	617.559	503.347	498.398	542.578	510.766	439.38	526.007	467.59	1	1	24	13	13.9966	1	1	28	15.3002	541.435	1	1	26	14.1453	525.372	4.12545	0.00785243
Q8K2C9	Very-long-chain (3R)-3-hydroxyacyl-CoA dehydratase 3 OS=Mus musculus OX=10090 GN=Hacd3 PE=1 SV=2	EGSPETLTNLK	N-Term(TMTpro); S3(Phospho); K11(TMTpro)	N	0.842181	0.9515	16	20	24	100.057	95.4372	89.6793	94.0356	96.8771	101.01	82.8312	145.223	80.1157	99.5066	109.93	98.1799	82.7069	96.3892	106.362	98.3701	96.4737	98.5449	1	1	20	17	2.81078	1	1	20	13.0098	103.431	1	1	20	15.0049	98.8201	2.9008	0.0293544
P30415; Q8CBP6	NA	KEMSSSEEPR	N-Term(TMTpro); K1(TMTpro); S4(Phospho); S5(Phospho)	N	0.842181	0.9515	8	4	24	236.123	282.23	288.921	277.776	297.137	334.2	242.697	357.368	238.689	263.166	308.599	267.372	265.732	292.991	269.954	278.748	289.202	272.894	1	1	20	5	10.4183	1	1	20	7.44133	292.997	1	1	20	6.22067	280.668	7.40441	0.0263814
Q3UGR1; Q80YR5	NA	GSKMEEEGSEDNGLEEDSR	N-Term(TMTpro); K3(TMTpro); M4(Oxidation); S9(Phospho)	N	0.842181	0.9515	4	8	24	35.0249	72.8899	71.436	43.0996	54.792	79.8784	28.7011	67.4437	57.2781	38.035	62.2495	70.6979	49.6242	61.2746	63.4393	37.5541	76.8723	62.9275	1	1	24	1	3.58546	1	1	20	1.44164	59.0893	1	1	22	1.25124	57.1301	3.19132	0.0558606
Q3UR33; Q61033; Q61029-4; Q61029-3; Q61029-2	NA	SSTPLPTVSSSAENTR	N-Term(TMTpro); T3(Phospho); S11(Phospho)	N	0.842181	0.9515	20	12	24	18.2995	38.9718	35.6667	21.6529	32.3263	28.7393	33.5625	37.2715	23.2059	26.7138	34.1303	24.4401	29.1907	39.2399	30.1449	23.2619	34.6035	30.4253	1	1	20	1	2.41452	1	1	20	11.0843	31.3511	1	1	20	16.0421	30.1823	0.828995	0.0274662
Q8BYH8; B7ZNF8	NA	NESSDELSDAEQR	N-Term(TMTpro); S3(Phospho)	N	0.842181	0.9515	8	4	24	32.8604	35.2787	24.8027	28.6644	33.3428	34.0223	21.222	49.5909	18.4174	27.1111	41.6695	29.0554	26.3689	27.5685	33.0244	33.02	29.6758	24.9218	1	1	20	5	2.47501	1	1	28	14.9148	32.616	1	1	24	9.39206	30.5898	0.614226	0.0200794
P62754	40S ribosomal protein S6 OS=Mus musculus OX=10090 GN=Rps6 PE=1 SV=1	LSSLRASTSKSESSQK	N-Term(TMTpro); S3(Phospho); S7(Phospho); K10(TMTpro); K16(TMTpro)	Y	0.84228	0.9515	24	8	24	989.909	1420.88	1493.29	1260.69	524.831	867.439	908.719	1346.02	2031.09	794.721	992.078	1686.43	1083.97	1217.89	1364.51	909.735	1554.97	1800.27	1	1	24	1	138.018	1	1	28	11.2977	1433.58	1	1	26	5.78701	1235.83	9.38225	0.00759185
Q8R149	BUD13 homolog OS=Mus musculus OX=10090 GN=Bud13 PE=1 SV=1	ASDSDLSPPR	N-Term(TMTpro); S7(Phospho)	Y	0.84228	0.9515	24	8	24	844.45	1001.91	908.33	900.192	771.906	913.527	832.011	938.14	884.231	812.5	966.973	1009.36	831.972	969.168	876.365	870.089	1037.93	973.583	1	1	20	19	26.9124	0.999796	1	28	15.1128	929.666	1	1	24	17.8769	907.924	2.04406	0.00225136
Q8R149	BUD13 homolog OS=Mus musculus OX=10090 GN=Bud13 PE=1 SV=1	ASDSDLSPPRK	N-Term(TMTpro); S7(Phospho); K11(TMTpro)	Y	0.84228	0.9515	4	4	24	60.3334	65.5575	69.4814	51.8417	47.8148	65.2801	51.4479	62.1551	63.9122	48.5768	65.0541	70.0565	57.0516	64.7331	61.2744	58.2311	74.4705	60.4932	1	1	20	19	3.75538	0.999206	1	23.2787	22.9999	64.1966	1	1	21.6393	20.9688	60.7238	3.81049	0.0627512
Q9DCC5	Cbx3 protein OS=Mus musculus OX=10090 GN=Cbx3 PE=1 SV=1	SLSDSESDDSKSK	N-Term(TMTpro); S5(Phospho); K11(TMTpro); K13(TMTpro)	Y	0.84228	0.9515	4	4	24	139.595	390.76	252.216	161.741	169.819	257.22	154.063	170.333	306.057	185.045	173.222	359.999	173.311	278.649	210.561	155.68	246.083	279.78	1	1	24	1	14.9796	1	1	20	15.325	239.634	1	1	22	19.8871	224.763	30.4902	0.135654
Q6PZD9	CCAAT/enhancer-binding protein epsilon OS=Mus musculus OX=10090 GN=Cebpe PE=1 SV=1	APVAAAAPPCSPLLK	N-Term(TMTpro); C10(Carbamidomethyl); S11(Phospho); K15(TMTpro)	N	0.84228	0.9515	12	4	24	213.003	220.905	199.242	227.665	193.958	258.02	240.921	230.728	205.906	172.895	232.29	166.99	212.314	219.844	195.897	207.583	229.412	219.831	1	1	20	9	14.6561	0.942388	1	20	8.69839	230.504	0.998308	1	20	8.8492	214.372	14.2811	0.0666183
Q8C9B9	Death-inducer obliterator 1 OS=Mus musculus OX=10090 GN=Dido1 PE=1 SV=4	YSVHSIDTAATSTTPPGSPPPPPPLPEPPVLK	N-Term(TMTpro); S12(Phospho); S18(Phospho); K32(TMTpro)	Y	0.84228	0.9515	8	12	24	60.7973	74.6191	78.888	65.67	73.9022	84.4955	58.8177	86.3959	72.282	67.3876	66.5924	83.5576	59.6184	72.1547	65.1497	68.6196	71.317	78.2987	1	1	20	11	3.71231	0.999986	1	20	7.46027	73.7447	1	1	20	9.23013	71.7903	3.23927	0.0451212
P14602	Heat shock protein beta-1 OS=Mus musculus OX=10090 GN=Hspb1 PE=1 SV=3	QLSSGVSEIR	N-Term(TMTpro); S3(Phospho)	Y	0.84228	0.9515	8	12	24	996.594	896.504	836.201	845.013	867.323	1019.79	962.806	958.249	751.863	843.207	842.699	932.257	1053	833.913	743.924	913.508	743.962	951.734	1	1	20	5	21.1513	1	1	28	4.07396	911.01	1	1	24	4.74598	888.475	9.08143	0.0102214
B2M1R6	Heterogeneous nuclear ribonucleoprotein K OS=Mus musculus OX=10090 GN=Hnrnpk PE=1 SV=1	GSYGDLGGPIITTQVTIPK	N-Term(TMTpro); S2(Phospho); K19(TMTpro)	Y	0.84228	0.9515	8	12	24	187.685	116.223	192.643	206.606	227.058	219.93	189.721	259.891	147.43	190.288	244.816	158.817	176.722	166.836	181.675	223.953	287.001	190.163	0.995356	1	20	9	20.4735	0.999993	1	20	7.93634	208.591	0.999989	1	20	8.46817	198.998	32.9997	0.165829
P97868-2	Isoform 2 of E3 ubiquitin-protein ligase RBBP6 OS=Mus musculus OX=10090 GN=Rbbp6	LKEESKSPYSGSSYSR	N-Term(TMTpro); K2(TMTpro); S5(Phospho); K6(TMTpro); S7(Phospho); S10(Phospho)	Y	0.84228	0.9515	16	12	24	83.8855	77.4352	79.6328	90.817	92.9974	86.1205	85.859	82.7479	79.5982	107.641	88.4801	89.8511	87.0134	98.2751	67.9133	97.833	91.7524	74.2443	1	1	20	11	4.2248	0.999997	1	27.5346	15.0958	95.3339	1	1	23.7673	13.0512	86.8116	2.80434	0.0323037
Q921T2-2	Isoform 2 of Torsin-1A-interacting protein 1 OS=Mus musculus OX=10090 GN=Tor1aip1	TPEASVMNEDPISNLCRPPLRSPR	N-Term(TMTpro); C16(Carbamidomethyl); S22(Phospho)	Y	0.84228	0.9515	4	8	24	42.3827	69.8324	61.5444	56.2591	56.7686	69.2906	35.4857	50.6981	59.2156	45.1868	51.6436	71.3258	41.6945	60.3607	57.0245	39.825	76.3118	60.5148	1	1	20	5	5.0676	1	1	22.0399	15.6492	56.2251	1	1	21.02	10.09	55.6383	2.61703	0.0470365
A2AH75	Kinesin family member 1B, isoform CRA_a OS=Mus musculus OX=10090 GN=Kif1b PE=1 SV=1	QFSAPNLK	N-Term(TMTpro); S3(Phospho); K8(TMTpro)	N	0.84228	0.9515	24	8	24	70.9352	78.7211	92.4466	74.9604	70.7518	93.5085	72.7344	81.9556	76.4322	69.4163	93.9346	78.8795	72.5875	87.3338	85.1256	82.1065	89.5749	90.03	1	1	24	21	4.03157	0.999295	1	27.688	22.9999	86.983	1	1	25.844	22.0408	81.3518	3.46073	0.0425403
Q61033	Lamina-associated polypeptide 2, isoforms alpha/zeta OS=Mus musculus OX=10090 GN=Tmpo PE=1 SV=4	QNGSNDSDRYSDNDEGK	N-Term(TMTpro); S11(Phospho); K17(TMTpro)	Y	0.84228	0.9515	8	8	24	132.754	91.3282	129.382	169.815	124.676	138.7	117.24	207.923	113.426	114.528	124.29	101.644	138.723	123.822	133.145	118.962	95.5501	126.936	1	1	20	9	8.79554	0.997519	1	21.6558	9.16742	149.602	0.999997	1	20.8279	9.09475	128.707	14.8966	0.115741
Q8R355	Lpxn protein OS=Mus musculus OX=10090 GN=Lpxn PE=2 SV=1	TLSSQGNTSPLK	N-Term(TMTpro); S9(Phospho); K12(TMTpro)	N	0.84228	0.9515	4	20	24	44.5682	44.3171	49.708	44.2338	44.7282	45.6448	34.9649	44.3708	46.2277	39.4253	39.3262	47.9361	45.5375	44.9749	39.8633	38.6384	41.1738	37.6942	1	1	24	9	2.94899	0.991999	1	28	17.8894	42.8654	0.999968	1	26	13.1808	42.9903	0.318528	0.0074093
G5E8T6	Membrane associated guanylate kinase, WW and PDZ domain containing 3, isoform CRA_a OS=Mus musculus OX=10090 GN=Magi3 PE=1 SV=1	DRSLSPR	N-Term(TMTpro); S3(Phospho); S5(Phospho)	N	0.84228	0.9515	24	8	24	75.9529	93.1047	100.851	69.4956	70.8535	88.7538	72.9214	111.188	108.478	64.5502	78.143	106.571	72.9767	90.1511	98.4434	80.7266	99.1018	115.782	1	1	24	1	4.51564	1	1	28	11.1552	97.5937	1	1	26	5.72087	88.8527	4.50688	0.050723
P30415	NK-tumor recognition protein OS=Mus musculus OX=10090 GN=Nktr PE=1 SV=4	GEVVSPLANHRLDSPEVNIIPEQDECMAHPR	N-Term(TMTpro); S5(Phospho); S14(Phospho); C26(Carbamidomethyl); M27(Oxidation)	Y	0.84228	0.9515	24	12	24	103.821	144.679	130.817	104.363	107.264	147.146	98.4779	105.58	126.518	98.341	116.772	146.844	111.417	119.838	103.097	104.937	136.521	146.891	1	1	24	3	7.98454	0.999948	1	25.953	15.0746	120.658	1	1	24.9765	8.81473	119.778	7.11448	0.0593971
Q80XU3	Nuclear ubiquitous casein and cyclin-dependent kinase substrate 1 OS=Mus musculus OX=10090 GN=Nucks1 PE=1 SV=1	SGDEGSEDEASSGED	N-Term(TMTpro); S11(Phospho); S12(Phospho)	Y	0.84228	0.9515	24	4	24	247.023	278.967	268.112	301.275	248.337	279.501	274.041	323.795	255.821	335.07	164.265	322.266	252.084	332.463	292.582	308.872	270.974	386.336	1	1	24	21	20.6515	0.999961	1	28	10.7824	284.586	1	1	26	16.3811	286.599	16.0769	0.0560955
A0A286YDA2	Nucleolar and coiled-body phosphoprotein 1 OS=Mus musculus OX=10090 GN=Nolc1 PE=1 SV=1	AAAQTQPADSSDDSSDDSDSSSEEEKKPPAK	N-Term(TMTpro); S10(Phospho); S11(Phospho); S14(Phospho); K26(TMTpro); K27(TMTpro); K31(TMTpro)	Y	0.84228	0.9515	16	12	24	38.656	22.7329	17.3681	28.997	32.358	26.2954	30.4281	38.1109	27.5249	41.846	28.3763	36.3477	23.2327	37.9962	23.7447	28.9642	31.7548	31.8356	1	1	20	13	3.93862	0.997898	1	23.8369	14.6404	35.6044	0.999998	1	21.9185	13.8546	30.6197	2.90681	0.0949328
F6UFZ5	PCF11 cleavage and polyadenylation factor subunit (Fragment) OS=Mus musculus OX=10090 GN=Pcf11 PE=1 SV=1	RPSPISGSR	N-Term(TMTpro); S3(Phospho)	N	0.84228	0.9515	20	16	24	146.396	185.043	188.07	158.376	174.237	195.047	152.013	231.772	138.315	174.484	193.065	187.968	178.647	218.536	191.668	167.17	227.77	168.949	1	1	20	17	12.9732	0.999797	1	26.2269	19.1813	193.77	1	1	23.1135	18.2753	182.125	7.57591	0.0415974
P48437	Prospero homeobox protein 1 OS=Mus musculus OX=10090 GN=Prox1 PE=1 SV=2	EMAPQSVSPRESYR	N-Term(TMTpro); M2(Oxidation); S6(Phospho); S8(Phospho)	Y	0.84228	0.9515	24	20	24	306.423	500.804	455.053	415.567	376.55	523.198	309.095	486.842	430.292	317.167	395.506	490.904	349.388	454.632	342.195	389.617	469.822	459.953	1	1	24	3	25.7078	0.999995	1	20	6.2734	429.643	1	1	22	4.82537	413.506	27.6498	0.0668666
D3YYT1	Putative oxidoreductase GLYR1 OS=Mus musculus OX=10090 GN=Glyr1 PE=1 SV=1	NSSEERSRPNSGDEK	N-Term(TMTpro); S3(Phospho); S7(Phospho); S11(Phospho); K15(TMTpro)	Y	0.84228	0.9515	8	8	24	34.0349	30.7858	40.8106	34.5941	41.7443	42.7691	41.7421	47.6391	32.4695	23.8918	40.7418	29.2862	36.9789	37.6142	39.5606	43.6022	22.9764	59.4148	1	1	20	9	3.231	0.999997	1	20	9.30191	41.4346	1	1	20	9.15096	38.006	3.25236	0.0855748
Q5XJE5	RNA polymerase-associated protein LEO1 OS=Mus musculus OX=10090 GN=Leo1 PE=1 SV=2	KNAIPSDSEADSDTEVPK	N-Term(TMTpro); K1(TMTpro); S8(Phospho); S12(Phospho); K18(TMTpro)	Y	0.84228	0.9515	24	20	24	184.577	123.179	188.114	167.768	149.857	197.73	175.583	225.993	176.277	175.381	196.537	188.838	162.151	173.904	151.341	176.724	222.642	203.01	1	1	20	13	14.8081	1	1	20	11.9607	193.499	1	1	20	12.4803	181.062	6.591	0.0364019
Q0VBL3	RNA-binding protein 15 OS=Mus musculus OX=10090 GN=Rbm15 PE=1 SV=1	KNSASAERDR	N-Term(TMTpro); K1(TMTpro); S5(Phospho)	Y	0.84228	0.9515	4	20	24	123.125	110.741	148.584	123.177	96.9834	144.783	131.738	82.7078	126.712	102.912	109.225	122.501	138.569	136.525	83.3357	121.145	93.689	92.6626	1	1	24	9	7.49044	0.999998	1	28	3.00007	127.753	1	1	26	6.26789	116.02	8.64759	0.0745351
Q02614	SAP30-binding protein OS=Mus musculus OX=10090 GN=Sap30bp PE=1 SV=2	NMSPDEIKIPPEPPGR	N-Term(TMTpro); M2(Oxidation); S3(Phospho); K8(TMTpro)	Y	0.84228	0.9515	24	8	24	919.011	1296.46	1017.03	920.373	903.753	1138.33	880.557	1277.68	1059.07	1013.53	1070.51	1361.61	927.356	1129.16	959.587	1007.17	1315.09	1303.47	1	1	24	21	57.486	1	1	28	14.6676	1149.91	1	1	26	18.185	1084.26	35.0765	0.0323506
A2AQE2	SECIS binding protein 2-like OS=Mus musculus OX=10090 GN=Secisbp2l PE=1 SV=1	ASHPAVESSSEQGASEADIDSDSGYCSPK	N-Term(TMTpro); S21(Phospho); C26(Carbamidomethyl); K29(TMTpro)	N	0.84228	0.9515	20	16	24	17.8076	27.5038	25.0077	22.8902	24.1939	33.3883	20.6611	31.6338	24.5872	23.6353	28.5268	27.0624	27.2446	25.1538	28.8851	23.9518	41.9403	24.8179	1	1	20	17	1.58116	0.999997	1	28	22.9999	30.1488	1	1	24	20.0571	26.6051	1.43533	0.0539496
E9PUK6	Serine/arginine repetitive matrix protein 1 OS=Mus musculus OX=10090 GN=Srrm1 PE=1 SV=1	SPTVTKR	N-Term(TMTpro); S1(Phospho); K6(TMTpro)	Y	0.84228	0.9515	4	8	24	166.652	256.804	189.842	167.551	160.363	222.313	143.302	158.768	200.548	167.121	182.913	251.387	147.286	225.342	166.252	158.504	247.622	234.578	1	1	20	19	15.8534	0.999925	1	25.953	15.2978	200.692	1	1	22.9765	17.6855	191.446	4.88509	0.0255168
E9PUK6	Serine/arginine repetitive matrix protein 1 OS=Mus musculus OX=10090 GN=Srrm1 PE=1 SV=1	SRSPSPAPEK	N-Term(TMTpro); S3(Phospho); K10(TMTpro)	Y	0.84228	0.9515	24	12	24	348.403	260.929	250.414	317.925	274.155	250.03	282.661	307.979	234.084	313.121	321.246	302.944	270.396	321.413	239.956	326.088	376.463	264.551	1	1	24	21	17.206	0.999995	1	28	15.0392	312.443	1	1	26	18.3575	292.58	8.72937	0.0298359
Q8BTI8	Serine/arginine repetitive matrix protein 2 OS=Mus musculus OX=10090 GN=Srrm2 PE=1 SV=3	QPSPQPSPR	N-Term(TMTpro); S3(Phospho)	Y	0.84228	0.9515	8	12	24	556.328	429.531	401.184	572.95	603.705	525.767	552.881	526.982	382.357	564.277	535.866	376.321	417.859	454.298	432.905	543.329	641.601	453.671	1	1	20	11	72.2306	0.981393	1	20	7.37266	533.523	0.999826	1	20	9.18633	501.648	52.9643	0.10558
Q542V3	Serine/arginine-rich-splicing factor 4 OS=Mus musculus OX=10090 GN=Srsf4 PE=1 SV=1	SKPNVPAESRSR	N-Term(TMTpro); K2(TMTpro); S9(Phospho)	Y	0.84228	0.9515	24	8	24	567.511	970.188	738.297	519.486	598.808	787.18	532.522	591.245	835.541	538.681	581.208	919.781	618.968	858.839	570.508	577.893	1026.08	774.238	1	1	24	1	41.5231	0.999888	1	26.0892	22.9999	788.225	1	1	25.0446	24.0836	703.355	70.0583	0.0996059
Q61136	Serine/threonine-protein kinase PRP4 homolog OS=Mus musculus OX=10090 GN=Prpf4b PE=1 SV=3	SRSPLLNDRR	N-Term(TMTpro); S3(Phospho)	Y	0.84228	0.9515	20	12	24	347.925	524.27	490.265	401.474	379.514	378.949	423.406	528.434	423.541	426.856	352.58	541.238	371.935	453.343	512.39	393.724	410.165	427.427	1	1	24	15	23.4285	0.999999	1	20	11.6009	460.376	1	1	22	13.2555	433.613	11.2889	0.0260345
Q99MR6	Serrate RNA effector molecule homolog OS=Mus musculus OX=10090 GN=Srrt PE=1 SV=1	ERSDYDR	N-Term(TMTpro); S3(Phospho)	Y	0.84228	0.9515	24	8	24	587.712	526.257	485.114	557.903	428.361	511.619	608.233	486.672	529.864	519.947	592.982	602.765	483.769	492.737	522.888	582.712	708.227	700.564	1	1	24	21	33.5354	0.96268	1	28	14.5272	573.095	0.999295	1	26	18.1198	553.268	60.301	0.108991
Q8BIZ6	Smad nuclear-interacting protein 1 OS=Mus musculus OX=10090 GN=Snip1 PE=1 SV=1	SQSPHYPMVK	N-Term(TMTpro); S1(Phospho); S3(Phospho); M8(Oxidation); K10(TMTpro)	Y	0.84228	0.9515	24	4	24	834.373	653.411	794.746	841.724	790.651	1015.12	786.253	1449.96	784.672	905.743	1008.61	792.693	982.051	839.725	859.888	1029.37	776.466	986.517	1	1	24	21	53.1856	0.999974	1	28	11.0728	1007.05	1	1	26	16.5159	894.002	39.148	0.0437896
Q91Z58	Uncharacterized protein C6orf132 homolog OS=Mus musculus OX=10090 PE=1 SV=2	RLSLEGAR	N-Term(TMTpro); S3(Phospho)	N	0.84228	0.9515	24	8	24	131.934	169.688	75.8431	105.274	106.229	131.757	98.4439	150.026	244.215	114.204	94.444	260.03	140.213	122.65	164.852	107.34	150.569	218.585	1	1	24	21	11.1119	0.999998	1	28	11.9065	166.445	1	1	26	16.903	143.098	11.619	0.0811965
B9EKK8	Uncharacterized protein OS=Mus musculus OX=10090 GN=1700017B05Rik PE=2 SV=1	TLSPSEPTVTR	N-Term(TMTpro); S3(Phospho)	N	0.84228	0.9515	16	12	24	43.8795	44.803	99.3134	60.1127	86.5083	73.9615	49.6426	106.908	36.1902	98.017	109.726	58.6352	77.6472	80.492	83.056	63.5759	85.8517	49.8436	1	1	20	17	12.3525	0.999759	1	21.8462	15.8887	89.6467	1	1	20.9231	16.501	73.3862	10.8873	0.148356
Q8K2C9	Very-long-chain (3R)-3-hydroxyacyl-CoA dehydratase 3 OS=Mus musculus OX=10090 GN=Hacd3 PE=1 SV=2	WLDESDAEMELR	N-Term(TMTpro); S5(Phospho); M9(Oxidation)	N	0.84228	0.9515	12	16	24	836.17	500.219	681.255	733.209	796.06	687.736	832.052	1663.02	516.424	870.137	807.308	609.638	709.139	652.79	914.246	787.947	696.669	749.315	1	1	20	13	52.3879	0.999567	1	20	11.0377	1003.89	1	1	20	12.0188	797.895	111.517	0.139764
P30415; Q8CBP6	NA	RGSEKEEGEASSDSESEVGQSHIK	N-Term(TMTpro); K5(TMTpro); S12(Phospho); S14(Phospho); K24(TMTpro)	N	0.84228	0.9515	16	16	24	51.947	70.7518	63.6467	40.9343	54.1821	57.5843	53.0083	78.1971	50.9241	55.5132	66.8342	64.4043	53.6135	75.3607	62.9894	59.7318	47.1966	65.212	1	1	20	19	6.3293	0.99547	1	20	17.8262	63.2641	0.99999	1	20	18.4131	59.4284	5.97622	0.100562
Q3UGR1; D3YXK2; Q80YR5	NA	FAFDACNDVPAPPKESSASEGADQK	N-Term(TMTpro); C6(Carbamidomethyl); K14(TMTpro); S19(Phospho); K25(TMTpro)	N	0.84228	0.9515	20	16	24	21.1527	45.0945	42.5336	27.6333	36.1891	44.6939	32.9081	37.6891	35.2693	30.1896	42.8921	38.3908	32.499	52.3198	48.1419	30.5559	37.9982	38.5249	1	1	20	1	3.49201	0.999888	1	20	18.6964	41.6436	1	1	20	19.8482	37.2463	2.57744	0.0691998
Q8K144; G3UXA6	NA	LTSLNVK	N-Term(TMTpro); S3(Phospho); K7(TMTpro)	N	0.84228	0.9515	24	12	24	25.4816	28.67	30.4397	22.2716	31.4114	31.6978	28.6076	29.337	24.6793	29.8917	34.9453	24.9645	29.8718	26.9648	34.1042	28.4859	38.6552	31.3599	1	1	24	21	1.88816	0.984374	1	28	22.9999	32.6907	0.999877	1	26	22.0535	29.6096	1.268	0.0428238
Q99KG3; Q99KG3-2	NA	GLVAAYSGESDSEEEQERGGPER	N-Term(TMTpro); S12(Phospho)	N	0.84228	0.9515	4	8	24	93.5637	231.012	154.863	77.2288	97.4871	171.274	73.7628	116.513	140.525	92.2571	95.0553	190.591	107.519	186.54	127.958	88.0206	151.226	150.154	1	1	20	1	22.4062	0.999839	1	20	19.2119	137.495	1	1	20	0.105945	127.746	25.02	0.195856
Q9QX47-2; H9KV00	NA	RSFSISPSRR	N-Term(TMTpro); S4(Phospho); S6(Phospho)	N	0.84228	0.9515	16	12	24	179.552	192.915	209.081	166.728	209.307	224.209	199.879	307.673	183.621	198.815	237.078	203.073	193.631	235.238	203.906	186.292	232.041	207.993	1	1	20	15	9.5278	0.999971	1	25.0378	11.246	230.586	1	1	22.5189	13.5019	210.222	11.2611	0.0535679
Q9Z204-2; Q9Z204-3	NA	SAAEMYGSSFDLDYDFQR	N-Term(TMTpro); S8(Phospho)	N	0.84228	0.9515	20	4	24	43.8795	46.5523	56.3699	42.481	47.5745	64.1352	46.464	46.7721	38.7686	41.61	51.3482	44.16	53.4189	52.7223	47.8719	38.1455	44.2399	45.0669	1	1	20	3	3.58239	1	1	28	18.5021	49.094	1	1	24	21.7295	47.31	1.70405	0.0360188
P56480	ATP synthase subunit beta, mitochondrial OS=Mus musculus OX=10090 GN=Atp5f1b PE=1 SV=2	LAEEHGS	N-Term(TMTpro); S7(Phospho)	Y	0.842595	0.9515	16	12	24	124.208	99.8507	156.915	143.227	159.738	181.359	118.891	185.897	74.8728	153.358	190.809	93.3587	133.424	160.749	144.126	150.086	158.732	121.073	1	1	20	11	9.23887	1	1	28	17.57	148.371	1	1	24	14.13	141.704	0.0981654	0.000692749
Q6P542	ATP-binding cassette sub-family F member 1 OS=Mus musculus OX=10090 GN=Abcf1 PE=1 SV=1	GGNVFEALIQDDSEEEEEEEENR	N-Term(TMTpro); S13(Phospho)	Y	0.842595	0.9515	8	20	24	127.84	147.364	195.835	188.125	155.033	202.451	152.775	179.542	173.061	149.478	173.328	181.931	158.733	163.117	154.019	146.854	205.255	203.222	1	1	20	11	12.4592	0.999994	1	20	7.62512	175.791	1	1	20	9.31256	170.685	11.9551	0.0700416
A2A5R2	Brefeldin A-inhibited guanine nucleotide-exchange protein 2 OS=Mus musculus OX=10090 GN=Arfgef2 PE=1 SV=1	HLDVDLDRQSLSSIDRNASER	N-Term(TMTpro); S12(Phospho); S13(Phospho)	Y	0.842595	0.9515	24	20	24	31.6561	47.3874	57.2381	43.2207	46.1091	53.6256	43.8602	46.858	51.6492	40.625	46.2418	52.3036	45.2803	54.7609	40.2643	45.8937	48.8019	58.8515	1	1	24	3	1.39748	1	1	28	8.76411	47.6712	1	1	26	5.69405	47.5414	3.73658	0.0785965
Q8R149	BUD13 homolog OS=Mus musculus OX=10090 GN=Bud13 PE=1 SV=1	RQSSDSDLSPPR	N-Term(TMTpro); S3(Phospho); S4(Phospho); S6(Phospho)	Y	0.842595	0.9515	4	4	24	10.1099	9.72723	7.81032	6.09902	5.33284	10.3385	8.749	5.9025	14.4643	8.75096	9.45494	6.21662	7.22407	11.9775	6.20186	6.7544	11.0285	8.92888	1	1	20	1	0.658377	1	1	28	11.186	9.71541	1	1	24	5.394	8.61507	0.0565446	0.00656345
Q8R149	BUD13 homolog OS=Mus musculus OX=10090 GN=Bud13 PE=1 SV=1	YEHDSDLSPPR	N-Term(TMTpro); S5(Phospho); S8(Phospho)	Y	0.842595	0.9515	24	4	24	507.235	540.571	628.173	546.683	516.381	616.075	540.346	665.462	561.979	515.414	727.927	537.857	553.29	578.667	562.55	565.425	582.689	609.954	1	1	24	21	6.54846	1	1	26.366	13.7014	595.644	1	1	25.183	17.5609	575.213	7.34447	0.0127683
P31324	cAMP-dependent protein kinase type II-beta regulatory subunit OS=Mus musculus OX=10090 GN=Prkar2b PE=1 SV=3	GVNFAEEPMRSDSENGEEEEAAEAGAFNAPVINR	N-Term(TMTpro); M9(Oxidation); S11(Phospho); S13(Phospho)	N	0.842595	0.9515	24	4	24	22.1365	29.156	43.456	28.4581	31.7163	47.0184	29.449	33.1998	31.6779	29.7924	31.4813	31.5728	26.077	31.7943	38.8734	29.5702	43.3639	41.744	1	1	24	3	1.49792	0.999988	1	20	7.16015	34.1506	1	1	22	5.31308	33.1581	4.03895	0.121809
Q9DBC3	Cap-specific mRNA (nucleoside-2'-O-)-methyltransferase 1 OS=Mus musculus OX=10090 GN=Cmtr1 PE=1 SV=1	HLSSTSDDEPLSSVNHAAK	N-Term(TMTpro); S4(Phospho); S6(Phospho); K19(TMTpro)	Y	0.842595	0.9515	24	4	24	32.6102	47.4225	54.2585	52.2468	41.2065	55.0681	52.1714	49.2262	62.351	48.574	49.6055	60.6521	46.1676	67.1721	47.0632	43.4721	87.5782	71.5787	1	1	20	15	4.33112	0.993572	1	28	11.4926	54.6845	0.999979	1	24	13.9254	53.8014	1.95662	0.0363674
B1AR17	Chromodomain helicase DNA-binding protein 3 OS=Mus musculus OX=10090 GN=Chd3 PE=1 SV=1	KNDMDEPPPLDYGSGEDDGKSDK	N-Term(TMTpro); K1(TMTpro); M4(Oxidation); S14(Phospho); K20(TMTpro); K23(TMTpro)	Y	0.842595	0.9515	24	4	24	207.782	189.664	278.318	223.958	206.991	252.817	212.698	256.476	207.649	211.72	245.349	218.569	227.355	221.598	217.885	217.121	234.416	254.687	1	1	24	3	3.81891	1	1	20	7.2755	227.042	1	1	22	5.37653	226.664	5.72549	0.0252598
P63154	Crooked neck-like protein 1 OS=Mus musculus OX=10090 GN=Crnkl1 PE=1 SV=1	EAAEQDPDKDIDESESSSF	N-Term(TMTpro); K9(TMTpro); S18(Phospho)	Y	0.842595	0.9515	24	20	24	350.043	404.389	467.901	386.096	373.083	431.819	308.906	419.116	385.821	366.913	427.141	414.184	374.253	401.816	353.566	351.236	455.478	406.174	1	1	24	3	12.9254	1	1	26.366	15.1167	402.784	1	1	25.183	8.79315	393.558	13.3166	0.0338365
A2A9P6	Cyclin-dependent kinase 11B OS=Mus musculus OX=10090 GN=Cdk11b PE=1 SV=1	VEERDLLSDLQDISDSER	N-Term(TMTpro); S14(Phospho)	Y	0.842595	0.9515	4	8	24	229.448	544.028	470.448	249.616	270.531	449.275	198.624	262.522	474.17	249.939	250.711	583.729	297.308	453.406	272.049	232.354	390.256	418.718	1	1	20	1	23.1966	1	1	20	15.6711	362.616	1	1	20	18.3356	349.112	41.5317	0.118964
Q9DD18	D-aminoacyl-tRNA deacylase 1 OS=Mus musculus OX=10090 GN=Dtd1 PE=1 SV=2	SASSGAEGDVSSEREP	N-Term(TMTpro); S4(Phospho)	N	0.842595	0.9515	12	20	24	235.336	286.409	383.622	264.063	274.062	335.257	310.664	369.792	309.688	285.61	351.796	270.519	283.539	365.635	297.85	251.149	344.721	326.891	1	1	20	15	14.717	1	1	25.1646	11.1374	330.146	1	1	22.5823	13.4656	308.557	6.72534	0.0217961
E9Q557	Desmoplakin OS=Mus musculus OX=10090 GN=Dsp PE=1 SV=1	GLPSPYNMSAPGSR	N-Term(TMTpro); M8(Oxidation); S9(Phospho); S13(Phospho)	Y	0.842595	0.9515	20	16	24	193.186	197.384	435.454	224.707	364.695	369.293	196.95	336.224	135.01	267.517	392.725	188.791	230.456	401.041	247.781	227.404	388.011	187.989	1	1	20	3	25.4777	1	1	20	18.1393	295.783	1	1	20	0.569641	274.873	17.0285	0.0619506
Q8R4E9	DNA replication factor Cdt1 OS=Mus musculus OX=10090 GN=Cdt1 PE=1 SV=1	SAEPGSPGTSTPPLPATPPATPPAASPSALK	N-Term(TMTpro); S6(Phospho); K31(TMTpro)	N	0.842595	0.9515	8	20	24	32.3685	43.8311	55.7549	48.4613	48.6927	61.5994	43.0984	51.2614	46.596	43.0997	55.3216	49.0899	42.6184	54.8352	47.6919	38.6384	64.1698	46.4168	1	1	24	13	1.44567	1	1	20	15.7395	49.2303	1	1	22	14.6151	48.525	0.06756	0.00139227
P46935	E3 ubiquitin-protein ligase NEDD4 OS=Mus musculus OX=10090 GN=Nedd4 PE=1 SV=3	RPSPDDDLTDEDNDDMQLQAQR	N-Term(TMTpro); T9(Phospho); M16(Oxidation)	Y	0.842595	0.9515	16	4	24	35.3461	34.0232	38.4887	30.7876	28.6043	43.3708	36.9739	35.5732	31.4204	34.3857	41.9252	37.2741	41.0528	30.5678	26.1566	26.025	34.9785	38.5757	1	1	20	13	1.34901	1	1	28	14.7808	37.8895	1	1	24	14.1346	34.7517	1.11648	0.0321273
G5E870	E3 ubiquitin-protein ligase TRIP12 OS=Mus musculus OX=10090 GN=Trip12 PE=1 SV=1	YSPPRDDDKVDNQAK	N-Term(TMTpro); S2(Phospho); K9(TMTpro); K15(TMTpro)	Y	0.842595	0.9515	16	20	24	746.99	835.606	901.092	814.159	767.229	924.956	722.357	892.417	764.947	786.32	879.338	914.847	844.841	856.491	812.627	811.543	812.221	938.596	1	1	24	21	23.226	1	1	23.7232	15.8422	862.352	1	1	23.8616	18.4068	834.819	10.1669	0.0121785
Q3UFK8	FERM domain-containing protein 8 OS=Mus musculus OX=10090 GN=Frmd8 PE=1 SV=2	QLSSSQGSYTVVQPTDDSLEQS	N-Term(TMTpro); S3(Phospho)	Y	0.842595	0.9515	16	4	24	63.3401	70.2962	93.1848	66.178	68.3561	85.8783	65.2266	98.7135	52.0389	64.2646	100.496	85.6752	63.7393	70.5827	63.9316	64.127	88.6096	76.932	1	1	20	13	5.86503	1	1	20	14.8262	83.5421	1	1	20	13.9131	74.7758	1.52687	0.0204193
A2A6A1	G patch domain-containing protein 8 OS=Mus musculus OX=10090 GN=Gpatch8 PE=1 SV=1	GAGLPSQNSNTGTGRGSESDCSPEDKNSVTAR	N-Term(TMTpro); S17(Phospho); S19(Phospho); C21(Carbamidomethyl); S22(Phospho); K26(TMTpro)	Y	0.842595	0.9515	16	4	24	203.309	248.084	311.931	225.512	220.949	232.639	206.732	237.501	236.299	227.653	239.45	248.105	213.376	248.755	192.541	218.73	385.785	226.436	1	1	20	19	5.19508	0.999508	1	27.2329	14.7559	238.532	1	1	23.6164	17.616	240.086	22.0062	0.0916594
Q9EQM6	Microprocessor complex subunit DGCR8 OS=Mus musculus OX=10090 GN=Dgcr8 PE=1 SV=2	YGGDSDHPSDGETSVQPMMTK	N-Term(TMTpro); S5(Phospho); S9(Phospho); M18(Oxidation); M19(Oxidation); K21(TMTpro)	Y	0.842595	0.9515	16	4	24	777.778	720.911	1026.01	717.567	752.875	886.021	585.944	1114.84	759.653	767.066	865.856	834.437	632.047	973.059	676.86	746.687	548.814	908.746	1	1	20	13	26.1229	1	1	28	13.4668	827.707	1	1	24	13.5715	794.176	20.5677	0.0258982
Q5HZI1	Microtubule-associated tumor suppressor 1 homolog OS=Mus musculus OX=10090 GN=Mtus1 PE=1 SV=2	NSGSFSSPSISPR	N-Term(TMTpro); S4(Phospho); S6(Phospho)	Y	0.842595	0.9515	16	20	24	23.7122	37.5349	47.4153	31.2371	23.3257	44.4245	30.5312	42.8079	22.4425	32.9646	43.2994	40.1301	30.5021	38.1578	38.9963	32.489	36.5527	41.5224	1	1	20	19	3.89391	0.999999	1	20	15.6492	38.9502	1	1	20	17.3246	35.5302	2.36952	0.0666903
Q7TPM9	Myotubularin-related protein 10 OS=Mus musculus OX=10090 GN=Mtmr10 PE=1 SV=2	IWLSTETLANED	N-Term(TMTpro); S4(Phospho)	N	0.842595	0.9515	8	4	24	73.3949	94.1737	105.668	88.2615	93.7258	116.753	78.4373	93.0222	87.5747	82.8229	95.2591	94.2988	70.6414	94.6787	102.223	74.714	103.482	92.7298	1	1	20	3	3.9891	1	1	21.7505	15.7678	90.9207	1	1	20.8753	19.5699	91.2668	0.990942	0.0108576
A0A1Y7VK55	Nuclear factor 1 OS=Mus musculus OX=10090 GN=Nfic PE=1 SV=1	KTEMDKSPFNSPSPQDSPR	N-Term(TMTpro); K1(TMTpro); M4(Oxidation); K6(TMTpro); S13(Phospho); S17(Phospho)	Y	0.842595	0.9515	4	8	24	337.89	868.357	672.654	404.525	443.725	706.129	311.747	427.239	715.125	373.865	490.851	846.24	437.131	660.413	526.439	331.05	594.666	727.183	1	1	20	19	51.4879	1	1	20	15.8362	573.076	1	1	20	17.4181	549.82	39.4797	0.0718049
A0A1B0GSX7	Nuclear pore complex protein Nup98-Nup96 OS=Mus musculus OX=10090 GN=Nup98 PE=1 SV=1	NLNNSNLFSPVNHDSEDLASPSEYPENGER	N-Term(TMTpro); S20(Phospho)	Y	0.842595	0.9515	16	20	24	23.1305	30.3574	37.7514	22.9046	30.1442	38.983	19.9758	23.8133	30.3939	32.9703	27.3135	37.5188	23.6087	37.7766	25.6284	23.206	29.0104	32.5495	1	1	20	19	1.9622	1	1	20	15.6054	32.7555	1	1	20	17.3027	29.345	1.79988	0.061335
Q80XU3	Nuclear ubiquitous casein and cyclin-dependent kinase substrate 1 OS=Mus musculus OX=10090 GN=Nucks1 PE=1 SV=1	DDSHSAEDSEDEKDDHK	N-Term(TMTpro); S5(Phospho); S9(Phospho); K13(TMTpro); K17(TMTpro)	Y	0.842595	0.9515	8	20	24	339.369	249.876	466.064	471.961	342.99	486.76	353.83	429.588	318.357	378.679	1106.88	332.006	344.595	427.862	353.746	391.334	295.243	478.977	1	1	20	11	25.1515	0.999953	1	20	15.0236	605.865	1	1	20	13.0118	431.329	65.2683	0.151319
Q99ME9	Nucleolar GTP-binding protein 1 OS=Mus musculus OX=10090 GN=Gtpbp4 PE=1 SV=3	TAAGEYDSDSESEDEEMMEIR	N-Term(TMTpro); S10(Phospho); S12(Phospho); M18(Oxidation)	Y	0.842595	0.9515	24	4	24	5.19408	3.0543	6.6865	5.08441	3.20273	6.68769	4.0963	5.26596	7.01957	3.61234	6.31734	4.11219	5.51211	6.30681	4.80822	4.35168	5.85656	7.256	1	1	24	1	0.302424	1	1	28	10.6231	5.46773	1	1	26	5.4738	5.25548	0.458239	0.0871926
Q3UHX0	Nucleolar protein 8 OS=Mus musculus OX=10090 GN=Nol8 PE=1 SV=2	LFDSSDDEDSDSKEDSTR	N-Term(TMTpro); S4(Phospho); S5(Phospho); S10(Phospho); K13(TMTpro)	Y	0.842595	0.9515	8	4	24	1053.22	1017.43	1371.87	1146.04	1110.94	1268.99	1024.93	1200.46	1047.2	1010.4	1304.32	1053.31	1047.57	1183.77	1076.18	1131.56	897.825	1359.58	1	1	20	5	39.9177	1	1	24.0678	15.3027	1122.89	1	1	22.0339	9.75899	1127.61	9.29266	0.00824102
Q99L02	PAXIP1-associated glutamate-rich protein 1A OS=Mus musculus OX=10090 GN=Pagr1a PE=1 SV=1	DLFSLDSEGPSPTSPPLR	N-Term(TMTpro); S11(Phospho); S14(Phospho)	N	0.842595	0.9515	24	4	24	46.1423	49.1764	47.7606	46.6054	46.1513	50.8221	37.9565	49.2777	48.0694	43.2983	48.6993	49.9291	46.997	49.5026	47.332	37.4556	53.7668	52.9588	1	1	24	21	0.597974	1	1	20	0.722144	48.1715	1	1	22	21.0222	47.2581	1.21825	0.0257786
Q8VDD9	PH-interacting protein OS=Mus musculus OX=10090 GN=Phip PE=1 SV=2	RTAFYNEDDSEEEQR	N-Term(TMTpro); S10(Phospho)	Y	0.842595	0.9515	8	20	24	441.388	326.051	354.496	474.496	440.136	368.928	414.21	390.864	311.373	399.499	473.126	355.106	400.155	360.412	365.804	460.463	420.146	346.462	1	1	20	11	21.8241	1	1	20	15.0586	409.256	1	1	20	13.0293	394.379	1.4307	0.00362772
B1AYU7	Pre-mRNA-splicing factor CWC22 homolog OS=Mus musculus OX=10090 GN=Cwc22 PE=1 SV=1	GGGQSSPQEEPTWKK	N-Term(TMTpro); S5(Phospho); K14(TMTpro); K15(TMTpro)	Y	0.842595	0.9515	4	4	24	75.8723	152.633	146.835	95.6956	88.3776	125.459	73.9529	101.503	134.252	98.8006	103.37	145.522	90.6225	119.729	110.537	81.7655	130.443	126.853	1	1	20	19	9.83941	1	1	20	15.2381	115.952	1	1	20	17.1191	111.472	5.21281	0.0467634
Q99JB8	Protein kinase C and casein kinase II substrate protein 3 OS=Mus musculus OX=10090 GN=Pacsin3 PE=1 SV=1	GGRSPDEVTLTSIVPTR	N-Term(TMTpro); S4(Phospho)	Y	0.842595	0.9515	24	4	24	90.9234	78.715	178.287	94.5835	128.928	192.913	100.673	145.519	99.1599	112.94	144.019	141.175	100.537	140.433	155.662	102.253	130.453	177.238	1	1	24	21	9.74387	1	1	28	21.4795	136.074	1	1	26	21.3476	128.493	2.30354	0.0179274
Q9D1M0	Protein SEC13 homolog OS=Mus musculus OX=10090 GN=Sec13 PE=1 SV=3	GQGSVSASITEGQQNEQ	N-Term(TMTpro); S4(Phospho)	Y	0.842595	0.9515	24	12	24	109.226	170.623	170.349	125.68	157.092	179.531	112.168	166.11	139.227	133.13	151.47	193.924	119.161	154.169	156.991	116.977	186.141	169.601	1	1	24	3	6.8734	1	1	27.688	15.1545	159.549	1	1	25.844	8.68788	150.734	2.31877	0.0153831
Q3UH06	Ras-responsive element-binding protein 1 OS=Mus musculus OX=10090 GN=Rreb1 PE=1 SV=2	ESSEPPPAASSPEEALPTEQGPAATSSSR	N-Term(TMTpro); S11(Phospho)	Y	0.842595	0.9515	4	4	24	20.1968	41.6869	39.7976	26.6814	31.1387	37.8652	32.9921	37.606	35.4506	36.709	37.3644	32.4555	34.5375	32.0159	36.3272	25.8528	41.0407	39.4317	1	1	24	1	1.09278	1	1	25.5527	12.8688	35.7228	1	1	24.7763	6.7551	34.3969	0.775028	0.0225319
G3X8T2	RIKEN cDNA 5830416A07, isoform CRA_c OS=Mus musculus OX=10090 GN=Zc3h18 PE=1 SV=1	ANLSPDRGSR	N-Term(TMTpro); S4(Phospho); S9(Phospho)	Y	0.842595	0.9515	16	4	24	64.5014	43.0368	58.3387	76.3384	56.7891	62.92	61.7685	71.2694	51.3688	82.8176	77.8185	46.8682	58.8722	62.2588	47.5881	62.6356	72.6998	57.7966	1	1	20	11	6.89419	1	1	20	14.7922	69.2349	1	1	20	12.8961	62.5145	3.19346	0.0510835
Q62018	RNA polymerase-associated protein CTR9 homolog OS=Mus musculus OX=10090 GN=Ctr9 PE=1 SV=2	ASSESDSDDNQNKSGSEAGSPR	N-Term(TMTpro); S2(Phospho); S3(Phospho); S5(Phospho); K13(TMTpro)	Y	0.842595	0.9515	24	8	24	10.9252	27.9566	21.4842	11.8893	10.7514	25.4048	16.0905	12.2679	23.7658	15.8054	11.188	30.4917	10.4333	26.0522	13.4938	14.524	16.3196	29.9584	1	1	24	1	1.12165	1	1	27.2329	14.8359	19.169	1	1	25.6164	20.3196	18.2945	1.78812	0.0977405
D3YXK2	Scaffold attachment factor B1 OS=Mus musculus OX=10090 GN=Safb PE=1 SV=2	MSSVEEDSDTKR	N-Term(TMTpro); M1(Oxidation); S8(Phospho); K11(TMTpro)	Y	0.842595	0.9515	24	20	24	233.198	217.631	215.435	219.558	204.603	221.299	201.711	272.724	217.671	189.427	220.39	235.163	220.266	205.005	184.814	201.849	579.57	227.758	1	1	24	3	5.21055	0.999496	1	28	10.9933	230.702	1	1	26	6.72906	236.846	56.5759	0.238872
E9PUK6	Serine/arginine repetitive matrix protein 1 OS=Mus musculus OX=10090 GN=Srrm1 PE=1 SV=1	DKEEKESSR	N-Term(TMTpro); K2(TMTpro); K5(TMTpro); S7(Phospho)	Y	0.842595	0.9515	8	20	24	234.938	128.851	188.813	209.228	225.863	184.07	208.08	241.628	145.419	207.727	223.536	155.369	248.926	173.235	179.093	239.325	149.523	151.737	1	1	24	13	13.2639	1	1	26.9377	7.93449	202.75	1	1	25.4688	10.6487	193.638	10.354	0.0534709
Q9R0U0	Serine/arginine-rich splicing factor 10 OS=Mus musculus OX=10090 GN=Srsf10 PE=1 SV=2	SRSRSASHTK	N-Term(TMTpro); S3(Phospho); S5(Phospho); K10(TMTpro)	Y	0.842595	0.9515	24	20	24	253.948	483.361	344.771	237.206	270.252	408.071	244.118	315.023	440.222	272.098	242.814	541.597	242.271	422.605	241.09	246.823	396.466	446.912	1	1	24	3	6.90097	1	1	28	14.4705	353.165	1	1	26	8.34342	336.724	17.1105	0.0508144
Q62093	Serine/arginine-rich splicing factor 2 OS=Mus musculus OX=10090 GN=Srsf2 PE=1 SV=4	SPPPVSK	N-Term(TMTpro); S1(Phospho); K7(TMTpro)	Y	0.842595	0.9515	8	4	24	636.612	603.542	545.305	591.403	666.283	617.434	417.226	962.55	481.361	542.194	639.236	606.762	583.561	454.332	651.232	541.551	982.93	562.317	1	1	20	5	25.8716	1	1	20	8.48476	625.468	1	1	20	6.74238	612.233	56.8517	0.0928596
Q61136	Serine/threonine-protein kinase PRP4 homolog OS=Mus musculus OX=10090 GN=Prpf4b PE=1 SV=3	RRSLSPK	N-Term(TMTpro); S3(Phospho); S5(Phospho); K7(TMTpro)	Y	0.842595	0.9515	4	4	24	2262.87	3087.3	3123.72	2096.12	2365.83	2786.67	2016.18	2482.28	2944.12	2313.15	2378.7	3159.47	2373.57	3002.54	2041.83	2333.06	2538.18	2635.96	1	1	20	19	153.053	1	1	28	14.9739	2617.12	1	1	24	17.8174	2552.31	103.997	0.0407464
E9PYH6	SET domain-containing 1A OS=Mus musculus OX=10090 GN=Setd1a PE=1 SV=1	LDERPSSPIPLLPPPK	N-Term(TMTpro); S7(Phospho); K16(TMTpro)	Y	0.842595	0.9515	8	16	24	49.4936	56.4765	74.8494	57.1381	48.1216	64.1933	50.1096	64.8091	52.8394	51.4729	59.7851	43.3551	56.4963	59.4612	49.6246	49.3897	53.1484	49.663	1	1	24	9	3.34607	0.999544	1	28	3.00007	60.0307	1	1	26	6.26789	55.0166	1.4756	0.026821
Q4VA53	Sister chromatid cohesion protein PDS5 homolog B OS=Mus musculus OX=10090 GN=Pds5b PE=1 SV=1	METVSNASSSSNPSSPGR	N-Term(TMTpro); M1(Oxidation); S10(Phospho)	Y	0.842595	0.9515	8	12	24	75.214	85.6877	82.9886	89.9088	85.8423	79.1253	68.1478	98.5096	72.3102	77.3528	85.4771	93.1141	70.6435	83.2556	79.2322	78.2492	112.27	70.6851	1	1	20	11	2.63429	1	1	20	14.8935	85.3275	1	1	20	12.9467	82.5464	0.726069	0.00879589
Q6P1D7	Structure-specific endonuclease subunit SLX4 OS=Mus musculus OX=10090 GN=Slx4 PE=1 SV=1	AQRPASPR	N-Term(TMTpro); S6(Phospho)	N	0.842595	0.9515	24	12	24	79.1996	102.337	104.54	84.5495	96.0639	115.591	88.6276	107.325	86.3776	89.973	101.372	99.6484	88.0585	108.362	95.2039	84.1764	117.827	115.159	1	1	24	3	3.13144	1	1	28	22.9999	105.343	1	1	26	25.3035	98.2656	2.88007	0.029309
P70279	Surfeit locus protein 6 OS=Mus musculus OX=10090 GN=Surf6 PE=1 SV=1	GLSSLGSPKDSQGTAR	N-Term(TMTpro); S7(Phospho); K9(TMTpro)	Y	0.842595	0.9515	4	4	24	162.925	479.509	337.476	240.37	201.906	310.155	188.165	248.832	343.709	210.361	234.968	429.454	219.287	313.976	276.606	189.796	333.069	367.873	1	1	24	1	24.0052	1	1	25.422	15.2435	291.739	1	1	24.711	20.2789	283.073	44.741	0.158055
P97496	SWI/SNF complex subunit SMARCC1 OS=Mus musculus OX=10090 GN=Smarcc1 PE=1 SV=2	NEEPVRSPER	N-Term(TMTpro); S7(Phospho)	Y	0.842595	0.9515	8	20	24	367.047	305.318	497.961	474.416	451.859	532.314	401.254	486.093	361.547	412.456	495.906	401.267	444.059	402.789	481.764	405.365	354.136	514.096	1	1	20	9	21.1965	1	1	28	18.0278	442.244	1	1	24	13.1262	432.758	10.7356	0.0248074
Q8BWB1	Synaptopodin 2-like protein OS=Mus musculus OX=10090 GN=Synpo2l PE=1 SV=1	TAMFCFDEGSSTPGPTSGPPK	N-Term(TMTpro); T1(Phospho); C5(Carbamidomethyl); K21(TMTpro)	N	0.842595	0.9515	4	4	24	46.2407	77.2633	73.8958	45.8836	54.9953	68.0446	51.1385	74.7518	62.3429	47.9658	67.7511	70.2783	60.3274	72.0404	66.4988	51.4521	68.112	67.0811	1	1	20	1	4.2756	1	1	20	11.7035	62.978	1	1	20	16.3517	62.7737	2.60129	0.0414391
Q921G9	Tight junction protein 3, isoform CRA_b OS=Mus musculus OX=10090 GN=Tjp3 PE=1 SV=1	RNSEEFGVK	N-Term(TMTpro); S3(Phospho); K9(TMTpro)	Y	0.842595	0.9515	4	20	24	269.952	354.243	410.729	267.153	291.666	349.544	228.408	343.955	493.923	234.152	267.189	417.854	291.305	337.315	329.857	233.243	264.188	355.317	1	1	24	9	17.2438	1	1	28	11.0274	355.435	1	1	26	9.99485	318.481	6.35234	0.0199457
Q8VI33	Transcription initiation factor TFIID subunit 9 OS=Mus musculus OX=10090 GN=Taf9 PE=1 SV=1	LSVGSVSSRPSTPTLGTPTPQTMSVSTK	N-Term(TMTpro); S8(Phospho); S11(Phospho); M23(Oxidation); K28(TMTpro)	Y	0.842595	0.9515	16	12	24	736.752	814.729	967.214	713.895	852.452	1008.98	756.256	1038.55	819.226	844.849	833.175	996.677	803.926	883.847	869.274	789.835	882.25	969.871	1	1	24	21	20.8329	1	1	28	14.6785	891.94	1	1	26	18.19	865.606	1.78476	0.00206187
O08784	Treacle protein OS=Mus musculus OX=10090 GN=Tcof1 PE=1 SV=1	SDVDSSSESESEGAAPSTPR	N-Term(TMTpro); S7(Phospho); S9(Phospho)	Y	0.842595	0.9515	8	4	24	71.2476	73.0928	47.3134	84.0329	78.872	56.4453	57.3069	74.3658	49.1721	72.1366	60.0622	67.5174	77.6938	62.3711	64.9866	58.4193	83.6401	68.6674	1	1	24	3	3.87992	1	1	20	2.99992	70.083	1	1	22	3.02496	66.868	2.48473	0.0371587
Q9Z277	Tyrosine-protein kinase BAZ1B OS=Mus musculus OX=10090 GN=Baz1b PE=1 SV=2	SDGACDSPSSDKENSSQMAQDLQK	N-Term(TMTpro); C5(Carbamidomethyl); S10(Phospho); K12(TMTpro); M18(Oxidation); K24(TMTpro)	Y	0.842595	0.9515	8	16	24	70.7496	55.2904	70.9284	59.8161	63.9067	74.0155	60.535	81.3924	58.8087	65.4778	63.7122	60.4897	65.8985	60.9063	60.3153	60.139	58.3751	69.0931	1	1	24	9	2.01505	0.999994	1	25.2926	9.96454	67.0723	1	1	24.6463	9.47614	64.4109	1.4409	0.0223705
Q3UP61	Uncharacterized protein OS=Mus musculus OX=10090 GN=Dlg1 PE=2 SV=1	EQMMNSSVSSGSGSLR	N-Term(TMTpro); M3(Oxidation); M4(Oxidation); S12(Phospho)	Y	0.842595	0.9515	8	4	24	56.4186	40.2503	95.7402	58.8245	79.5954	87.5029	63.4297	74.3676	32.5966	72.5401	91.5231	38.3658	63.7148	110.348	50.9456	74.6371	77.1924	57.1026	1	1	20	3	5.81618	1	1	20	19.2989	73.7599	1	1	20	1.14944	67.5289	3.81913	0.0565555
Q3U6Q1	Uncharacterized protein OS=Mus musculus OX=10090 GN=Wbp11 PE=2 SV=1	SDAESDGDEFGHR	N-Term(TMTpro); S5(Phospho)	Y	0.842595	0.9515	8	4	24	16.0028	19.8674	15.8317	25.0386	19.9912	14.5572	13.9327	21.821	14.7368	16.7641	20.2825	15.597	19.7498	14.8961	14.9443	15.7496	24.1555	14.8076	1	1	20	5	0.695129	1	1	20	14.9148	17.5495	1	1	20	9.9574	17.757	0.520541	0.0293146
O88939	Zinc finger and BTB domain-containing protein 7A OS=Mus musculus OX=10090 GN=Zbtb7a PE=1 SV=2	AGDSDEESR	N-Term(TMTpro); S4(Phospho)	Y	0.842595	0.9515	24	20	24	448.79	177.927	258.825	358.22	340.522	273.518	348.749	512.558	215.949	349.427	345.55	213.27	324.875	227.684	294.415	391.879	436.928	271.598	1	1	20	11	37.2891	1	1	20	10.6267	359.572	1	1	20	10.8134	324.692	23.1823	0.0713979
A2A484	Zinc finger, MYND-type-containing 8 OS=Mus musculus OX=10090 GN=Zmynd8 PE=1 SV=1	SPTSTNSSVHTGSDVEQDPEK	N-Term(TMTpro); T3(Phospho); S13(Phospho); K21(TMTpro)	Y	0.842595	0.9515	8	4	24	32.6044	43.077	54.9671	49.423	47.3323	50.2968	35.0729	47.5127	41.425	42.1515	60.3264	34.6502	41.8823	49.9614	46.0804	39.895	90.0262	39.188	1	1	20	3	3.11849	0.999998	1	28	23	55.8794	1	1	24	23.6571	46.9929	3.22037	0.0685289
D3Z4U0; Q9R020	NA	YNLDASEEEDSNKKK	N-Term(TMTpro); S6(Phospho); S11(Phospho); K13(TMTpro); K14(TMTpro); K15(TMTpro)	N	0.842595	0.9515	8	20	24	646.682	633.753	887.262	707.329	830.521	1039.79	809.334	908.506	553.166	765.565	950.655	577.751	768.201	791.941	749.303	823.727	693.932	761.88	1	1	20	9	39.3286	1	1	20	18.3501	768.41	1	1	20	13.6751	772.264	0.494954	0.000640913
E9PUK6; Q4FK66; Q569Z6	NA	RRSPSPR	N-Term(TMTpro); S3(Phospho); S5(Phospho)	N	0.842595	0.9515	20	12	24	3146.73	3365.76	3537.57	2822.61	3077.5	3551.53	3171.61	4095.48	2850.09	3193.74	3321.54	3231.44	3258.56	3843.19	3112.39	3017.05	3400.89	3156.24	1	1	20	1	92.7978	1	1	20	11.2139	3373.69	1	1	20	16.1069	3294.26	84.9742	0.0257946
Q3TZK9; A0A0N4SV80	NA	TMETVSSSSSAK	N-Term(TMTpro); M2(Oxidation); S10(Phospho); K12(TMTpro)	N	0.842595	0.9515	16	20	24	94.9411	115.458	98.9035	84.4464	101.045	119.923	79.0917	123.508	75.8797	94.8391	120.628	106.781	94.8697	105.445	104.922	84.7679	128.34	104.672	1	1	20	19	5.92849	1	1	20.8386	15.7083	107.787	1	1	20.4193	17.3953	102.203	2.03612	0.0199222
Q8K019; F8WI22	NA	SKERGDSK	N-Term(TMTpro); S1(Phospho); K2(TMTpro); K8(TMTpro)	N	0.842595	0.9515	4	20	24	299.286	762.428	618.326	289.943	363.823	524.07	293.368	399.755	560.625	316.792	356.177	598.205	434.065	538.492	379.196	283.972	408.891	351.293	1	1	20	1	56.7752	1	1	28	17.8224	437.11	1	1	24	20.2382	432.151	102.975	0.238285
Q69ZX8	Actin-binding LIM protein 3 OS=Mus musculus OX=10090 GN=Ablim3 PE=1 SV=2	QGMSPTFSR	N-Term(TMTpro); M3(Oxidation); T6(Phospho)	N	0.843602	0.9515	12	20	24	45.8472	70.363	40.7913	39.3877	40.2553	49.0259	51.3255	58.3607	65.8422	40.0211	36.5754	77.0964	42.0346	45.6792	48.6818	35.3856	47.3061	61.7853	1	1	20	13	5.9491	1	1	20	11.3807	58.7026	1	1	20	12.1903	50.2808	3.19962	0.063635
P11031	Activated RNA polymerase II transcriptional coactivator p15 OS=Mus musculus OX=10090 GN=Sub1 PE=1 SV=3	SKELVSSSSSGSDSDSEVEKK	N-Term(TMTpro); K2(TMTpro); S14(Phospho); S16(Phospho); K20(TMTpro); K21(TMTpro)	Y	0.843602	0.9515	4	4	24	1280.03	1582.41	683.36	781.528	933.55	922.303	928.823	994.298	1134.01	1234.46	778.781	1550.71	1004.05	1219.67	841.836	1073.12	1061.83	930.175	1	1	20	19	142.622	0.999997	1	20	15.0114	1187.99	1	1	20	17.0057	1058.64	130.725	0.123484
S4R2L4	Arginine/serine-rich coiled-coil protein 2 OS=Mus musculus OX=10090 GN=Rsrc2 PE=1 SV=1	LNSSENGEDR	N-Term(TMTpro); S4(Phospho)	Y	0.843602	0.9515	24	4	24	235.087	169.48	169.225	213.561	191.988	198.908	209.541	266.668	173.679	192.239	209.638	179.099	185.807	216.217	177.704	236.183	207.616	259.157	1	1	20	9	9.28481	1	1	20	10.679	216.783	1	1	20	9.83948	206.138	11.3999	0.0553023
A2CG63	AT-rich interactive domain-containing protein 4B OS=Mus musculus OX=10090 GN=Arid4b PE=1 SV=1	SKEPLCTENSSNSSSDEDEEEKSK	N-Term(TMTpro); K2(TMTpro); C6(Carbamidomethyl); S11(Phospho); S13(Phospho); S14(Phospho); K22(TMTpro); K24(TMTpro)	Y	0.843602	0.9515	4	4	24	80.4663	101.088	86.9208	66.3801	62.9868	77.6863	84.8168	80.1043	90.0982	76.8946	64.8663	130.782	69.2747	108.496	80.9377	71.1517	76.3232	99.9759	1	1	20	19	6.29574	0.999781	1	20	15.1809	90.8613	1	1	20	17.0905	84.2974	9.58395	0.113692
Q9ERL0	Btk-PH-domain binding protein OS=Mus musculus OX=10090 GN=Mllt1 PE=1 SV=1	TLQTEDSNSEDEASFR	N-Term(TMTpro); S9(Phospho); S14(Phospho)	Y	0.843602	0.9515	8	4	24	15.8606	21.7423	20.3462	23.9209	24.1234	19.6872	13.8265	21.9616	15.9805	16.2018	26.471	21.4916	16.6354	15.7436	23.2103	17.4657	31.303	21.4381	1	1	24	3	1.70448	1	1	20	15.2335	21.4063	1	1	22	20.7534	20.4033	0.159867	0.00783535
Q8VDY9	Caspase activity and apoptosis inhibitor 1 OS=Mus musculus OX=10090 GN=Caap1 PE=1 SV=2	STDSSSSVSGSLQQETK	N-Term(TMTpro); S4(Phospho); S5(Phospho); K17(TMTpro)	Y	0.843602	0.9515	24	12	24	37.1853	46.6345	41.8625	39.5238	48.912	43.1297	38.3656	57.7431	37.668	40.4935	45.6155	62.1854	39.1265	44.2587	40.7134	45.0558	41.1196	49.1661	1	1	20	11	1.68106	1	1	20	14.7733	49.4764	1	1	20	12.8867	44.7317	2.13877	0.0478134
E0CXT7	Cleavage and polyadenylation-specificity factor subunit 4 OS=Mus musculus OX=10090 GN=Cpsf4 PE=1 SV=1	APQVIGVMQSQNSSAGNR	N-Term(TMTpro); S13(Phospho)	Y	0.843602	0.9515	24	20	24	48.0308	74.2436	58.7548	57.7385	61.2536	76.1559	46.9324	78.9795	48.065	57.2503	66.5094	67.9775	47.2715	50.3869	66.4227	54.1653	81.1803	63.4512	1	1	24	3	4.57127	1	1	20	14.8414	63.9447	1	1	22	20.5377	61.447	1.48587	0.0241814
Q8CFC7	CLK4-associating serine/arginine rich protein OS=Mus musculus OX=10090 GN=Clasrp PE=1 SV=3	SRSPSPGREEK	N-Term(TMTpro); S3(Phospho); S5(Phospho); K11(TMTpro)	Y	0.843602	0.9515	4	4	24	345.288	312.898	189.384	199.43	185.214	219.171	224.822	260.676	239.777	242.189	202.666	329.425	222.14	266.661	188.634	244.297	231.897	235.596	1	1	20	19	19.641	1	1	20	14.5367	258.546	1	1	20	16.7683	242.372	19.897	0.0820929
O35492	Dual specificity protein kinase CLK3 OS=Mus musculus OX=10090 GN=Clk3 PE=1 SV=2	SYSREHEGR	N-Term(TMTpro); S1(Phospho); S3(Phospho)	Y	0.843602	0.9515	16	20	24	446.304	401.337	518.615	468.56	413.409	447.85	413.926	459.715	405.248	454.021	488.86	470.482	405.268	528.362	343.828	459.61	436.762	455.314	1	1	20	19	14.5094	1	1	20	14.9961	471.121	1	1	20	16.998	445.711	5.73244	0.0128613
Q8BIG4	F-box only protein 28 OS=Mus musculus OX=10090 GN=Fbxo28 PE=1 SV=1	EVMESAVGTSSGSGQSEESPR	N-Term(TMTpro); M3(Oxidation); S16(Phospho)	Y	0.843602	0.9515	24	4	24	18.8736	29.3386	25.2449	24.5144	25.9603	35.6786	19.09	39.4856	25.3364	27.7082	29.2096	25.5681	23.5491	26.912	27.3599	29.3748	33.2439	25.8183	1	1	20	11	1.21107	1	1	20	8.45179	28.3612	1	1	20	9.72589	27.5247	2.05245	0.0745678
E9Q5F9	Histone-lysine N-methyltransferase SETD2 OS=Mus musculus OX=10090 GN=Setd2 PE=1 SV=1	KSSQFEGTFLGSESDEDSVR	N-Term(TMTpro); K1(TMTpro); S14(Phospho)	Y	0.843602	0.9515	24	12	24	89.0788	150.632	106.312	102.051	98.6894	116.392	96.2451	93.8214	112.4	101.879	103.155	145.256	103.621	134.805	81.6409	90.549	121.407	125.86	1	1	24	21	4.88565	1	1	20	15.3224	116.878	1	1	22	18.0523	109.712	5.10704	0.0465496
P11416-2	Isoform Alpha-2 of Retinoic acid receptor alpha OS=Mus musculus OX=10090 GN=Rara	DGGGLAPPPGSCSPSLSPSSHR	N-Term(TMTpro); C12(Carbamidomethyl); S15(Phospho); S17(Phospho)	N	0.843602	0.9515	8	16	24	31.6798	38.7774	39.2539	38.2535	46.6596	43.109	32.8146	40.8212	31.4017	37.5384	41.5676	32.5168	33.2774	38.8374	39.6833	35.7799	39.9692	28.2447	1	1	24	13	1.37863	0.999975	1	28	17.0463	37.5059	1	1	26	14.956	37.2161	0.215298	0.00578507
A2AJI1	MAP7 domain-containing protein 1 OS=Mus musculus OX=10090 GN=Map7d1 PE=1 SV=1	RSSQPSPTTVPASDSPPAK	N-Term(TMTpro); S3(Phospho); K19(TMTpro)	N	0.843602	0.9515	16	20	24	72.3126	90.675	103.413	67.949	85.8984	91.2896	74.6042	106.594	64.9213	85.6035	105.142	88.3199	88.2531	84.2148	91.6945	76.0939	101.73	78.3998	1	1	20	19	3.9223	0.999993	1	20	15.6242	93.2463	1	1	20	17.3121	86.7186	5.94729	0.0685815
Q8K2Y0	RING finger protein 219 OS=Mus musculus OX=10090 GN=Rnf219 PE=1 SV=2	SVEVEGPSKSPQGR	N-Term(TMTpro); K9(TMTpro); S10(Phospho)	N	0.843602	0.9515	16	20	24	110.978	138.394	146.972	123.009	155.329	160.074	108.821	155.872	100.835	134.463	185.322	130.487	119.876	156.658	142.626	125.673	184.078	118.067	1	1	24	21	6.67657	1	1	26.5067	15.7705	150.898	1	1	25.2533	18.5607	138.732	1.94816	0.0140426
Q8BTI8	Serine/arginine repetitive matrix protein 2 OS=Mus musculus OX=10090 GN=Srrm2 PE=1 SV=3	SRSRTPAR	N-Term(TMTpro); S1(Phospho); S3(Phospho)	Y	0.843602	0.9515	12	8	24	549.389	714.304	684.011	583.748	606.538	699.418	581.149	616.135	845.204	598.556	550.343	914.882	537.853	776.395	514.982	647.858	577.876	808.6	1	1	20	13	23.0329	1	1	20	13.6569	693.502	1	1	20	13.3285	658.463	15.1145	0.0229542
Q4VA53	Sister chromatid cohesion protein PDS5 homolog B OS=Mus musculus OX=10090 GN=Pds5b PE=1 SV=1	LDSSEMDHSENEDYTMSSPLPGK	N-Term(TMTpro); S4(Phospho); M6(Oxidation); S9(Phospho); M16(Oxidation); K23(TMTpro)	Y	0.843602	0.9515	24	20	24	373.944	452.462	477.234	416.023	364.621	524.552	392.276	540.929	416.255	356.594	520.093	428.252	401.278	415.35	440.815	391.246	541.743	573.334	1	1	24	3	18.7481	1	1	28	10.9961	449.82	1	1	26	6.73031	445.744	42.0476	0.0943312
Q8BIZ6	Smad nuclear-interacting protein 1 OS=Mus musculus OX=10090 GN=Snip1 PE=1 SV=1	TKRSQSPHYPMVK	N-Term(TMTpro); K2(TMTpro); S4(Phospho); S6(Phospho); K13(TMTpro)	Y	0.843602	0.9515	24	4	24	396.997	433.32	418.999	403.319	378.699	591.938	401.296	464.466	525.237	427.182	446.21	449.41	484.156	458.691	396.358	552.246	378.099	505.469	1	1	20	15	21.7636	1	1	20	9.78269	464.994	1	1	20	12.3913	451.531	5.25052	0.0116283
Q3USH5	Splicing factor, suppressor of white-apricot homolog OS=Mus musculus OX=10090 GN=Sfswap PE=1 SV=2	MSGSPGVSR	N-Term(TMTpro); S4(Phospho)	Y	0.843602	0.9515	16	20	24	438.655	402.267	439.829	440.367	409.653	420.889	401.845	463.371	365.502	437.142	465.855	462.963	421.357	445.83	335.4	445.135	368.52	424.731	1	1	20	19	12.48	1	1	20	14.9259	455.363	1	1	20	16.963	422.224	11.1675	0.0264492
E9QP00	Transformer-2 protein homolog alpha OS=Mus musculus OX=10090 GN=Tra2a PE=1 SV=1	SRSYTPEYRR	N-Term(TMTpro); S1(Phospho); S3(Phospho); T5(Phospho)	Y	0.843602	0.9515	16	16	24	191.092	231.635	284.544	162.17	151.357	254.856	223.576	181.223	271.138	195.582	197.186	323.782	176.136	288.974	177.718	204.839	154.379	325.01	1	1	20	19	17.2662	1	1	20	14.5703	239.142	1	1	20	16.7851	222.812	13.8079	0.0619711
Q3UZ20	Uncharacterized protein (Fragment) OS=Mus musculus OX=10090 GN=Elf2 PE=2 SV=1	TQQSPVSNGSPELGIK	N-Term(TMTpro); S10(Phospho); K16(TMTpro)	N	0.843602	0.9515	20	16	24	34.041	42.9564	50.1179	38.5628	40.1537	58.2183	32.6277	48.2337	34.0722	34.2613	50.8388	45.4187	39.602	47.8928	44.2725	39.1312	47.1966	46.1053	1	1	24	21	1.99884	1	1	20	19.9257	44.5804	1	1	22	20.5842	42.9119	1.46968	0.0342487
Q3UAY3	Uncharacterized protein OS=Mus musculus OX=10090 GN=Gtf3c4 PE=2 SV=1	ILLVDSPGMGDGEDEQQEEGTSK	N-Term(TMTpro); S6(Phospho); M9(Oxidation); K23(TMTpro)	Y	0.843602	0.9515	8	4	24	125.891	174.733	205.222	140.948	176.824	194.114	130.435	193.098	128.892	142.496	193.213	141.772	157.233	163.272	141.785	146.293	154.864	160.581	1	1	20	5	10.7513	0.999999	1	28	15.3706	159.234	1	1	24	9.58742	159.537	3.8781	0.0243085
Q3TFP8	Uncharacterized protein OS=Mus musculus OX=10090 GN=Pgrmc1 PE=2 SV=1	LLKEGEEPTVYSDDEEPK	N-Term(TMTpro); K3(TMTpro); S12(Phospho); K18(TMTpro)	Y	0.843602	0.9515	4	12	24	293.398	606.526	427.775	277.718	334.457	382.395	264.755	443.992	383.578	278.83	276.018	481.615	307.914	398.786	276.039	273.729	352.022	395.938	1	1	24	9	20.4983	0.999969	1	28	11.2863	364.354	1	1	26	10.1151	360.912	34.5621	0.0957632
Q3UDS4	Uncharacterized protein OS=Mus musculus OX=10090 GN=Sqor PE=2 SV=1	YPNVFGIGDCTNLPTSK	N-Term(TMTpro); C10(Carbamidomethyl); S16(Phospho); K17(TMTpro)	Y	0.843602	0.9515	8	4	24	55.2226	85.3054	99.4621	87.8277	97.0855	132.731	68.087	117.565	56.9383	74.4104	114.032	82.6675	86.5547	86.5591	82.4055	70.4561	113.604	92.5525	1	1	24	3	6.7576	1	1	20	15.4139	90.4773	1	1	22	20.8526	89.3179	4.37174	0.0489458
Q99KG3; Q99KG3-2	NA	GLVAAYSGESDSEEEQER	N-Term(TMTpro); S7(Phospho); S10(Phospho)	N	0.843602	0.9515	4	4	24	546.133	860.101	778.211	561.326	637.885	779.66	581.034	792.62	581.161	626.534	715.411	751.978	659.612	756.625	732.296	577.407	794.567	699.16	1	1	20	19	49.7754	0.999994	1	20	18.6294	714.328	1	1	20	18.8147	688.645	47.551	0.06905
A2A3V1	A-kinase anchor protein 17B OS=Mus musculus OX=10090 GN=Akap17b PE=1 SV=2	DIASETDEHLSPTDGESYPVEK	N-Term(TMTpro); S11(Phospho); K22(TMTpro)	N	0.844152	0.9515	4	20	24	295.252	370.669	443.375	254.577	368.397	366.955	254.103	405.915	315.95	301.499	325.918	339.748	280.231	363.421	323.045	246.122	385.238	312.976	1	1	20	5	21.0611	0.999997	1	28	3.00007	368.614	1	1	24	4.28575	330.744	5.22683	0.0158032
E9QAQ7	AT-rich interactive domain-containing protein 1A OS=Mus musculus OX=10090 GN=Arid1a PE=1 SV=1	GPSPSPVGSPASVAQSR	N-Term(TMTpro); S3(Phospho)	Y	0.844152	0.9515	24	20	24	166.137	190.681	187.951	187.307	167.956	203.481	152.903	206.341	179.538	155.66	182.864	205.854	176.296	170.478	167.664	164.673	247.837	192.776	1	1	24	3	7.87967	1	1	20	14.415	181.74	1	1	22	20.3033	183.798	2.54367	0.0138395
Q03265	ATP synthase subunit alpha, mitochondrial OS=Mus musculus OX=10090 GN=Atp5f1a PE=1 SV=1	TGTAEMSSILEER	N-Term(TMTpro); M6(Oxidation); S7(Phospho)	Y	0.844152	0.9515	8	8	24	31.6866	47.6266	62.1598	43.7751	53.3075	76.4473	45.2806	75.6066	27.8013	33.2368	62.2451	37.9921	43.6683	57.2433	45.815	33.8598	54.075	50.8375	1	1	20	9	4.07196	1	1	20.4948	7.34409	55.0555	1	1	20.2474	8.18339	49.0888	4.33503	0.0883099
Q99L88	Beta-1-syntrophin OS=Mus musculus OX=10090 GN=Sntb1 PE=1 SV=4	GSGTGHPVPGVAQAPDSPAGVR	N-Term(TMTpro); S2(Phospho)	Y	0.844152	0.9515	24	12	24	33.7464	42.9767	69.4987	42.0311	56.5539	95.7104	37.0564	66.3496	27.6965	57.0288	79.9621	35.8063	46.0826	71.0811	47.4783	47.5447	82.8754	36.7481	1	1	20	3	4.33974	1	1	20	16.2851	58.4005	1	1	20	19.6425	54.2393	0.0546811	0.00100814
A2A5R2	Brefeldin A-inhibited guanine nucleotide-exchange protein 2 OS=Mus musculus OX=10090 GN=Arfgef2 PE=1 SV=1	GSPVSGR	N-Term(TMTpro); S2(Phospho)	Y	0.844152	0.9515	8	4	24	142.452	173.071	207.285	195.098	183.66	206.708	169.606	239.096	151.056	176.641	180.581	185.417	205.415	186.596	152.678	171.364	215.11	189.996	1	1	24	3	6.84574	1	1	20	7.8356	191.717	1	1	22	5.68458	184.741	8.37817	0.0453509
Q9CS00	Cactin OS=Mus musculus OX=10090 GN=Cactin PE=1 SV=2	SPGTATLALSQQQSLQER	N-Term(TMTpro); S1(Phospho)	Y	0.844152	0.9515	24	20	24	320.277	365.492	387.606	330.54	375.775	377.031	304.785	462.298	332.278	302.859	375.81	381.641	351.83	351.322	357.627	344.442	422.379	394.518	1	1	24	3	11.999	1	1	20	10.2919	366.777	1	1	22	7.03555	363.043	18.0805	0.0498026
Q8VDY9	Caspase activity and apoptosis inhibitor 1 OS=Mus musculus OX=10090 GN=Caap1 PE=1 SV=2	RRSTDSSSSVSGSLQQETK	N-Term(TMTpro); S7(Phospho); S8(Phospho); S9(Phospho); K19(TMTpro)	Y	0.844152	0.9515	24	20	24	43.5927	49.4844	53.9229	38.3579	45.1735	54.0316	38.1855	57.7431	52.9737	40.7006	53.2023	52.9367	45.8366	46.685	44.2077	45.0558	54.3746	56.5764	1	1	20	11	0.900356	1	1	28	12.1246	49.8415	1	1	24	11.7962	48.5023	0.552977	0.0114011
Q9DCC5	Cbx3 protein OS=Mus musculus OX=10090 GN=Cbx3 PE=1 SV=1	KSLSDSESDDSKSK	N-Term(TMTpro); K1(TMTpro); S2(Phospho); K12(TMTpro); K14(TMTpro)	Y	0.844152	0.9515	24	8	24	68.7126	199.41	137.455	82.567	88.6287	137.011	69.3209	110.571	151.011	86.28	105.016	210.191	87.2107	140.687	109.506	87.5383	132.207	154.332	1	1	20	19	12.119	1	1	20	15.0631	133.838	1	1	20	17.0316	120.362	9.85473	0.081876
Q09XV5	Chromodomain-helicase-DNA-binding protein 8 OS=Mus musculus OX=10090 GN=Chd8 PE=1 SV=1	NTSSDNSDVEVMPAQSPR	N-Term(TMTpro); S4(Phospho); M12(Oxidation)	Y	0.844152	0.9515	16	12	24	45.7558	41.7308	47.7693	54.5727	45.087	59.406	36.6635	65.9051	44.0636	45.2169	62.7338	55.4365	47.6815	53.1309	43.674	43.5912	102.751	52.8212	1	1	20	11	4.0819	0.999998	1	28	14.9568	54.4643	1	1	24	13.0101	52.6661	2.35503	0.0447161
E9Q284	Coilin OS=Mus musculus OX=10090 GN=Coil PE=1 SV=1	LMEDEETDQGYK	N-Term(TMTpro); M2(Oxidation); T7(Phospho); K12(TMTpro)	Y	0.844152	0.9515	4	8	24	1368.43	1531.39	1266.61	1207.2	1303.59	1299.79	1210.85	1555.62	1145.16	1253.49	1282.18	1390.8	1307.64	1332.9	1106.22	1260.85	1513.45	1245.64	1	1	20	19	34.2956	1	1	28	13.6764	1313.04	1	1	24	17.2613	1310.1	27.1228	0.0207029
Q8BG79	CWF19-like protein 2 OS=Mus musculus OX=10090 GN=Cwf19l2 PE=1 SV=1	NQDSSGNLR	N-Term(TMTpro); S4(Phospho)	Y	0.844152	0.9515	16	20	24	333.511	340.904	525.002	326.283	485.287	455.861	295.772	546.347	333.318	391.97	471.146	491.077	391.559	490.606	328.5	383.623	370.136	346.633	1	1	24	13	32.3544	1	1	26.6488	15.1669	451.519	1	1	25.3244	14.0653	404.569	25.4158	0.0628218
P62897	Cytochrome c, somatic OS=Mus musculus OX=10090 GN=Cycs PE=1 SV=2	TGQAAGFSYTDANK	N-Term(TMTpro); S8(Phospho); K14(TMTpro)	Y	0.844152	0.9515	8	20	24	185.269	217.997	248.687	213.737	244.824	263.427	187.706	266.821	196.831	211.668	251.569	246.497	189.272	257.396	220.493	201.295	220.411	241.763	1	1	24	13	7.74519	1	1	26.5067	15.2285	236.652	1	1	25.2533	14.0937	225.64	4.4054	0.019524
A2RSQ0	DENN domain-containing protein 5B OS=Mus musculus OX=10090 GN=Dennd5b PE=1 SV=2	TPPQQKSPTTTR	N-Term(TMTpro); K6(TMTpro); S7(Phospho)	Y	0.844152	0.9515	24	12	24	325.531	395.939	457.735	339.816	334.103	478.425	311.29	446.141	368.209	326.761	364.71	454.399	422.056	406.8	326.62	399.221	415.543	423.756	1	1	24	1	19.6084	1	1	26.5067	22.9999	411.875	1	1	25.2533	24.109	389.459	14.5516	0.0373637
P51612	DNA repair protein complementing XP-C cells homolog OS=Mus musculus OX=10090 GN=Xpc PE=1 SV=2	RKPSCSEGEEAEQK	N-Term(TMTpro); K2(TMTpro); S4(Phospho); C5(Carbamidomethyl); K14(TMTpro)	Y	0.844152	0.9515	16	20	24	159.66	176.507	145.486	139.861	160.98	169.896	137.034	164.962	147.893	162.483	156.285	186.919	145.916	186.244	141.925	156.348	158.187	174.02	1	1	24	21	5.93419	1	1	20	15.4107	168.762	1	1	22	18.1009	159.527	4.90556	0.0307507
A0A2I3BRT4	Epiplakin OS=Mus musculus OX=10090 GN=Eppk1 PE=1 SV=1	GSGTSPDEGDAQDSSESAR	N-Term(TMTpro); S14(Phospho)	Y	0.844152	0.9515	20	8	24	8.7326	7.0817	19.5631	10.8087	13.0768	16.2485	10.5977	18.2986	6.54463	10.2496	18.826	10.0542	12.258	13.0561	13.5628	12.1828	10.5315	12.9178	1	1	24	21	0.339503	1	1	28	16.7718	13.1661	1	1	26	19.1619	12.475	0.320413	0.0256843
Q8JZQ9	Eukaryotic translation initiation factor 3 subunit B OS=Mus musculus OX=10090 GN=Eif3b PE=1 SV=1	AKPAAQSEEETATSPAASPTPQSAERSPSQEPSAPGK	N-Term(TMTpro); K2(TMTpro); S18(Phospho); S23(Phospho); S27(Phospho); K37(TMTpro)	Y	0.844152	0.9515	24	4	24	21.1266	23.4585	32.15	28.0712	22.1949	35.4006	28.956	24.7832	23.2577	23.3818	30.7767	29.8242	27.8317	25.9059	26.3929	22.9728	37.8914	31.036	1	1	24	21	1.36002	1	1	28	15.3659	28.0172	1	1	26	18.5092	27.5775	2.68007	0.0971833
Q8R1B4	Eukaryotic translation initiation factor 3 subunit C OS=Mus musculus OX=10090 GN=Eif3c PE=1 SV=1	QPLLLSEDEEDTKR	N-Term(TMTpro); S6(Phospho); K13(TMTpro)	Y	0.844152	0.9515	8	12	24	801.126	1071.66	1218.33	1033.98	1020.36	1239.79	918.377	1118.56	959.27	912.783	1258.29	1119.74	1020.29	1106.43	889.994	894.551	1194.76	1066.17	1	1	20	11	33.1746	1	1	21.7505	15.0471	1096.96	1	1	20.8753	12.9615	1047.36	3.31845	0.0031684
Q6IRT4	Eukaryotic translation initiation factor 3 subunit F OS=Mus musculus OX=10090 GN=Eif3f PE=2 SV=1	TCFSPNR	N-Term(TMTpro); C2(Carbamidomethyl); S4(Phospho)	Y	0.844152	0.9515	16	12	24	104.895	93.5105	119.601	112.953	105.701	121.779	107.884	136.418	86.3257	113.888	129.457	104.541	112.076	130.677	101.635	107.33	109.813	118.809	1	1	20	17	4.48121	1	1	28	16.2886	116.306	1	1	24	17.1808	112.072	2.61807	0.0233606
F8VPU2	FERM, ARHGEF and pleckstrin domain-containing protein 1 OS=Mus musculus OX=10090 GN=Farp1 PE=1 SV=1	SPDEATAADQESEDDLSASR	N-Term(TMTpro); S12(Phospho); S17(Phospho)	N	0.844152	0.9515	12	8	24	19.6769	14.1892	15.1686	10.7234	17.1797	19.9696	15.9866	24.1169	14.3656	16.8824	16.8104	11.4333	17.5144	10.8664	14.8475	15.2779	19.9299	12.6686	1	1	20	7	1.65954	0.999996	1	20	10.7523	18.1702	1	1	20	8.87615	16.0384	1.33027	0.0829425
A5HE91	FOG-2S transcriptional co-factor OS=Mus musculus OX=10090 GN=Zfpm2 PE=2 SV=1	VFPNPESERSSPEVSFER	N-Term(TMTpro); S10(Phospho); S11(Phospho)	N	0.844152	0.9515	20	4	24	20.0704	29.9334	28.1849	24.8493	27.7518	31.9091	22.4374	33.4086	20.167	26.118	28.8324	28.5309	30.6502	32.6999	26.9055	18.3335	33.0704	26.3756	1	1	20	17	1.4918	1	1	20	18.3867	29.3734	1	1	20	17.6933	27.2572	1.39047	0.051013
Q3TFK5	G patch domain-containing protein 4 OS=Mus musculus OX=10090 GN=Gpatch4 PE=1 SV=1	TATLTSGEEKPDRDLGNCSDVDNHEPTPPK	N-Term(TMTpro); K10(TMTpro); C18(Carbamidomethyl); S19(Phospho); K30(TMTpro)	Y	0.844152	0.9515	8	16	24	156.221	224.612	233.48	200.726	176.021	257.284	173.644	185.968	228.875	166.617	212.777	245.398	168.445	201.986	189.701	163.546	184.234	238.762	1	1	24	13	7.35105	1	1	28	14.7895	208.386	1	1	26	13.9082	200.387	0.878242	0.00438272
A2A6A1	G patch domain-containing protein 8 OS=Mus musculus OX=10090 GN=Gpatch8 PE=1 SV=1	QEPGGSHMSETEDTGR	N-Term(TMTpro); M8(Oxidation); S9(Phospho)	Y	0.844152	0.9515	8	12	24	675.235	750.859	771.993	749.36	807.04	803.029	616.421	980.907	735.609	699.962	778.675	848.596	709.674	769.249	715.351	629.207	1114.39	761.387	1	1	20	11	27.6097	1	1	20	8.50353	781.758	1	1	20	9.75176	775.925	31.6816	0.0408307
Q61586	Glycerol-3-phosphate acyltransferase 1, mitochondrial OS=Mus musculus OX=10090 GN=Gpam PE=1 SV=2	SDEEDEDSDFGEEQR	N-Term(TMTpro); S8(Phospho)	N	0.844152	0.9515	24	4	24	128.49	66.4756	46.9407	116.823	96.4705	66.1427	117.235	107.325	92.9158	110.133	71.7245	88.6346	93.8967	70.4305	113.471	128.729	93.2981	116.613	1	1	20	9	6.45637	1	1	28	10.836	105.856	1	1	24	10.044	95.8749	6.69768	0.0698586
Q9ESX5	H/ACA ribonucleoprotein complex subunit DKC1 OS=Mus musculus OX=10090 GN=Dkc1 PE=1 SV=4	QDYIDYSDSGK	N-Term(TMTpro); S7(Phospho); K11(TMTpro)	Y	0.844152	0.9515	20	8	24	384.608	207.855	274.472	297.843	301.691	280.754	257.442	388.194	227.441	299.353	334.14	252.06	338.916	268.577	322.278	287.074	253.719	307.823	1	1	20	17	13.2802	1	1	20	18.3841	303.755	1	1	20	17.692	293.715	9.09133	0.0309529
Q1AJD0	Histone acetyltransferase OS=Mus musculus OX=10090 GN=Kat7 PE=2 SV=1	SSGSETEQVVDFSDRETK	N-Term(TMTpro); S4(Phospho); K18(TMTpro)	Y	0.844152	0.9515	4	4	24	166.105	704.542	406.944	182.427	174.525	350.549	133.125	226.1	467.654	149.946	186.829	616.184	229.508	362.287	244.125	159.07	325.096	341.597	1	1	20	1	43.5933	1	1	28	15.0517	317.663	1	1	24	7.05071	301.479	95.0166	0.315169
E9Q5F9	Histone-lysine N-methyltransferase SETD2 OS=Mus musculus OX=10090 GN=Setd2 PE=1 SV=1	RGSLSPPSSAYER	N-Term(TMTpro); S3(Phospho); S5(Phospho)	Y	0.844152	0.9515	24	20	24	1223.71	2003.92	1582.76	1495.51	1444.74	1632.13	1199.17	1465.39	1682.89	1305.96	1516.85	1833.96	1357.44	1564.69	1231.52	1290.8	1787.06	1638.45	1	1	24	3	73.655	1	1	27.2329	14.8122	1553	1	1	25.6164	8.56755	1515.71	44.2724	0.029209
Q8BGC0	HIV Tat-specific factor 1 homolog OS=Mus musculus OX=10090 GN=Htatsf1 PE=1 SV=1	EGGSDGDHPER	N-Term(TMTpro); S4(Phospho)	Y	0.844152	0.9515	16	12	24	375.321	194.548	308.86	347.477	368.605	331.218	340.567	536.873	233.128	351.661	405.823	266.579	340.659	328.401	339.605	377.737	335.893	328.254	1	1	20	11	14.0318	1	1	20	10.7115	370.328	1	1	20	10.8558	343.313	29.1848	0.0850093
Q9D8Y8	Inhibitor of growth protein 5 OS=Mus musculus OX=10090 GN=Ing5 PE=1 SV=1	RTSEEDTPK	N-Term(TMTpro); S3(Phospho); K9(TMTpro)	N	0.844152	0.9515	8	4	24	1182.68	1214.35	1454.34	1333.51	1348.86	1319.16	1306.88	1334.47	1056.24	1204.31	1428.07	1093.4	1406.21	1307.49	1264.47	1163.19	1341.43	1161.36	1	1	20	3	46.3831	1	1	28	18.6735	1292.77	1	1	24	21.8029	1273.36	18.2494	0.0143317
Q9QXM1	Junction-mediating and -regulatory protein OS=Mus musculus OX=10090 GN=Jmy PE=1 SV=1	GPESPLRSPAR	N-Term(TMTpro); S8(Phospho)	N	0.844152	0.9515	4	8	24	50.8648	57.1457	43.456	44.0276	51.2341	49.5542	38.237	50.5306	45.8593	41.61	54.9141	48.041	46.6078	47.7921	52.4611	42.1868	55.7379	43.6131	1	1	20	3	1.75242	1	1	20	18.2054	49.0048	1	1	20	0.602679	47.7264	2.19214	0.0459314
F6TFN2	LIM domain only 7 (Fragment) OS=Mus musculus OX=10090 GN=Lmo7 PE=1 SV=1	ATFSSMSGLDSVSDSGEGRGSPLREVSR	N-Term(TMTpro); M6(Oxidation); S21(Phospho)	N	0.844152	0.9515	4	8	24	21.6446	38.7774	19.9857	15.5695	21.1442	28.4223	11.9666	23.4904	23.298	15.8893	22.5158	29.2652	21.1146	21.0285	24.2059	18.6292	27.2667	24.2987	1	1	24	1	0.668241	0.999971	1	25.6848	16.5022	22.7552	1	1	24.8424	20.9192	22.7588	4.15231	0.182449
O70546	Lysine-specific demethylase 6A OS=Mus musculus OX=10090 GN=Kdm6a PE=1 SV=2	TDNSVASSPSSAISTATPSPK	N-Term(TMTpro); S19(Phospho); K21(TMTpro)	Y	0.844152	0.9515	8	4	24	74.8232	86.3414	97.9398	80.7517	98.3284	91.3328	66.7259	93.2824	71.2647	82.7535	87.0928	101.535	76.4448	84.8651	87.8219	68.4704	89.3918	95.2645	1	1	20	5	3.02177	1	1	28	15.4351	90.6167	1	1	24	9.61505	85.2461	1.71815	0.0201551
Q3THA6	MCG17902, isoform CRA_a OS=Mus musculus OX=10090 GN=Srsf7 PE=2 SV=1	RSRSASPR	N-Term(TMTpro); S2(Phospho); S4(Phospho); S6(Phospho)	Y	0.844152	0.9515	24	12	24	499.37	295.562	529.145	464.306	535.736	495.312	441.121	532.22	403.231	459.491	544.17	466.315	505.685	497.772	415.6	481.215	732.715	485.718	1	1	24	3	17.3942	0.999992	1	28	15.3248	490.267	1	1	26	8.74007	487.699	7.65916	0.0157047
G3UW40	MCG4620, isoform CRA_b OS=Mus musculus OX=10090 GN=Mcc PE=1 SV=1	SELSQSQQEVNEDSR	N-Term(TMTpro); S4(Phospho)	N	0.844152	0.9515	8	4	24	49.6842	57.2429	55.9599	50.008	69.9386	62.2333	42.3505	74.9606	46.9644	51.3422	73.1508	49.5095	50.8891	46.9872	56.1505	43.1725	69.3165	52.9588	1	1	20	5	3.63863	1	1	21.104	14.7489	58.0533	1	1	20.552	9.75057	55.9193	2.59774	0.0464551
H3BK48	Melanoma inhibitory activity protein 2 OS=Mus musculus OX=10090 GN=Mia2 PE=1 SV=1	FYPNSGRLSGPAELR	N-Term(TMTpro); S5(Phospho)	Y	0.844152	0.9515	4	12	24	34.1195	54.8765	73.4534	35.8693	37.3641	48.074	37.1547	54.7874	45.5756	34.9606	47.427	46.2387	41.7538	46.612	45.0319	28.2184	49.6509	51.0528	1	1	20	1	3.63876	1	1	28	11.2426	45.8755	1	1	24	5.41825	45.1234	1.27301	0.0282117
Q9CRB9	MICOS complex subunit Mic19 OS=Mus musculus OX=10090 GN=Chchd3 PE=1 SV=1	YSSVYGASVSDEDLK	N-Term(TMTpro); S10(Phospho); K15(TMTpro)	Y	0.844152	0.9515	20	16	24	45.956	58.2947	87.9925	50.0735	59.8365	95.5613	57.8697	72.7744	36.3072	62.623	85.9922	53.8868	75.6609	79.536	57.0226	55.344	67.9654	60.5103	1	1	20	17	5.42988	1	1	20	18.0209	70.6041	1	1	20	17.5105	64.7314	4.26199	0.0658411
Q80U89	MKIAA0034 protein (Fragment) OS=Mus musculus OX=10090 GN=mKIAA0034 PE=4 SV=2	GILRTPDTIR	N-Term(TMTpro); T5(Phospho)	Y	0.844152	0.9515	24	4	24	202.299	162.002	159.514	189.969	188.66	224.532	184.295	214.179	144.046	200.218	203.732	188.805	204.675	183.941	188.333	198.291	256.052	199.451	1	1	24	21	8.54104	0.999799	1	28	15.7645	198.08	1	1	26	18.6942	194.369	18.8877	0.0971744
Q9D0F4	NF-kappa-B-activating protein OS=Mus musculus OX=10090 GN=Nkap PE=2 SV=1	SRSRSCSR	N-Term(TMTpro); S1(Phospho); S3(Phospho); S5(Phospho); C6(Carbamidomethyl)	Y	0.844152	0.9515	24	8	24	15.5109	22.3048	19.753	13.0189	9.01418	22.9706	16.6281	17.299	28.3942	16.3963	12.3146	24.8059	14.4564	25.5769	18.8594	21.1173	10.7092	36.6373	1	1	24	1	1.74166	1	1	28	11.2733	20.8212	1	1	26	5.77571	19.2195	0.681384	0.0354528
Q8C405	Nuclear autoantigen Sp-100 OS=Mus musculus OX=10090 GN=Sp100 PE=1 SV=1	GGDTSDTESSIIIR	N-Term(TMTpro); S5(Phospho)	Y	0.844152	0.9515	24	4	24	274.273	280.101	379.913	309.67	295.274	361.485	244.002	384.596	318.684	282.56	346.466	413.426	296.055	332.284	355.579	252.928	367.461	369.322	1	1	20	17	15.9704	1	1	25.6848	15.3557	347.748	1	1	22.8424	16.5362	326.056	9.64069	0.0295676
Q8R0G9	Nuclear pore complex protein Nup133 OS=Mus musculus OX=10090 GN=Nup133 PE=1 SV=2	SLEKSSDQER	N-Term(TMTpro); K4(TMTpro); S6(Phospho)	Y	0.844152	0.9515	16	20	24	463.708	413.082	486.569	464.352	450.707	493.182	476.835	448.466	409.362	473.114	479.281	486.609	471.247	466.471	450.313	442.881	596.909	473.182	1	1	20	17	10.1784	0.9996	1	28	15.4713	480.166	1	1	24	16.8306	469.237	15.6567	0.0333663
Q9D6Z1	Nucleolar protein 56 OS=Mus musculus OX=10090 GN=Nop56 PE=1 SV=2	EEVASEPEEAASPTTPKK	N-Term(TMTpro); S5(Phospho); K17(TMTpro); K18(TMTpro)	Y	0.844152	0.9515	4	8	24	61.3705	190.109	129.602	81.0852	80.1056	125.48	70.1585	84.924	133.432	70.9977	93.4426	161.02	77.5367	120.071	98.15	74.7388	146.306	124.089	1	1	24	1	8.51245	1	1	26.6488	15.1334	108.507	1	1	25.3244	20.3804	107.088	18.7455	0.175047
Q6DFW4	Nucleolar protein 58 OS=Mus musculus OX=10090 GN=Nop58 PE=1 SV=1	HIKEEPLSEEEPCTSTAVPSPEKK	N-Term(TMTpro); K3(TMTpro); S8(Phospho); C13(Carbamidomethyl); K23(TMTpro); K24(TMTpro)	Y	0.844152	0.9515	4	20	24	110.201	203.339	199.817	150.026	134.987	192.554	136.099	128.753	174.477	141.194	160.271	188.83	140.56	181.431	154.967	133.634	112.733	188.629	1	1	20	19	8.22619	1	1	28	16.1245	164.275	1	1	24	18.3105	157.361	13.477	0.0856441
Q61937	Nucleophosmin OS=Mus musculus OX=10090 GN=Npm1 PE=1 SV=1	GPSSVEDIKAK	N-Term(TMTpro); S4(Phospho); K9(TMTpro); K11(TMTpro)	Y	0.844152	0.9515	16	16	24	166.624	414.862	321.854	214.846	254.855	326.207	169.039	323.133	342.333	268.985	281.522	499.534	213.11	371.527	252.926	210.019	455.019	370.337	1	1	24	21	31.1623	1	1	28	15.0088	350.014	1	1	26	18.3434	302.964	7.91453	0.0261236
B2RRE7	OTU domain-containing protein 4 OS=Mus musculus OX=10090 GN=Otud4 PE=1 SV=1	LQRPKEESSEDENEVSNILR	N-Term(TMTpro); K5(TMTpro); S8(Phospho); S9(Phospho)	N	0.844152	0.9515	20	16	24	521.536	579.134	805.167	588.857	614.199	709.608	531.765	539.341	627.573	497.831	768.389	640.582	607.069	689.012	653.2	489.781	686.047	597.5	1	1	20	3	34.6291	1	1	20	17.775	650.936	1	1	20	0.387515	616.158	27.2618	0.0442448
P58501	PAX3- and PAX7-binding protein 1 OS=Mus musculus OX=10090 GN=Paxbp1 PE=1 SV=3	EQTGQMADHLEGLSSDDEETSTDITNFNLEK	N-Term(TMTpro); M6(Oxidation); S15(Phospho); S21(Phospho); K31(TMTpro)	Y	0.844152	0.9515	8	20	24	118.535	53.6216	70.0026	100.485	90.1093	85.4334	97.0883	90.9837	53.0942	89.4258	101.979	66.7846	72.8736	84.9956	82.6586	103.17	72.1452	84.0979	1	1	20	11	7.4537	1	1	20	14.9894	86.0631	1	1	20	12.9947	84.2337	0.425726	0.0050541
A2AR02	Peptidyl-prolyl cis-trans isomerase G OS=Mus musculus OX=10090 GN=Ppig PE=1 SV=1	EQSPVSK	N-Term(TMTpro); S3(Phospho); K7(TMTpro)	Y	0.844152	0.9515	8	20	24	2022.83	660.174	1427.92	1867.28	1669.96	1497.81	1701.24	2385.41	978.871	1517.36	1837.22	890.727	2028.01	1349.27	1536.5	1778.68	1508.69	1310.53	1	1	20	9	135.069	1	1	20	9.15108	1719.13	1	1	20	9.07554	1561.36	136.709	0.0875579
Q6NZN1	Peroxisome proliferator-activated receptor gamma coactivator-related protein 1 OS=Mus musculus OX=10090 GN=Pprc1 PE=1 SV=1	SRTPPK	N-Term(TMTpro); S1(Phospho); T3(Phospho); K6(TMTpro)	N	0.844152	0.9515	8	4	24	56.4727	77.4577	63.6467	63.1028	91.896	83.1538	50.0166	97.5115	48.3457	62.564	81.3013	60.1037	70.836	62.8844	87.9151	53.6206	92.3125	51.1935	1	1	20	3	5.30246	1	1	28	18.5984	71.7321	1	1	24	21.7707	69.6853	1.23447	0.017715
Q66JR7	Pgm2 protein (Fragment) OS=Mus musculus OX=10090 GN=Pgm2 PE=2 SV=1	LSGTGSAGATIR	N-Term(TMTpro); S2(Phospho)	Y	0.844152	0.9515	8	20	24	363.278	280.789	381.026	368.357	411.856	399.924	366.968	495.207	241.269	380.137	485.622	296.484	387.652	409.325	349.284	391.702	394.914	315.449	1	1	20	11	12.2128	1	1	28	16.0902	388.341	1	1	24	13.4958	373.291	13.0132	0.0348608
Q3ULW8	Poly [ADP-ribose] polymerase OS=Mus musculus OX=10090 GN=Parp3 PE=1 SV=1	ALSPQVYSGPVR	N-Term(TMTpro); S3(Phospho)	N	0.844152	0.9515	12	20	24	479.034	621.313	553.654	472.137	478.896	578.696	508.019	678.404	495.244	492.568	615.567	495.724	479.408	551.27	491.767	459.422	655.057	517.023	1	1	20	13	11.5483	1	1	20	11.3477	561.08	1	1	20	12.1739	535.291	4.15232	0.00775712
A2A7B5	PR domain-containing 2, with ZNF domain OS=Mus musculus OX=10090 GN=Prdm2 PE=1 SV=1	TSSPPSSPQHSPALR	N-Term(TMTpro); S6(Phospho); S7(Phospho)	Y	0.844152	0.9515	8	12	24	407.481	414.828	370.656	399.902	445.966	431.712	357.709	583.208	353.962	410.972	427.188	426.898	379.884	400.124	384.115	365.277	682.961	433.742	1	1	20	11	18.9614	1	1	20	10.421	431.78	1	1	20	10.7105	427.926	11.5542	0.0270004
B1AYU7	Pre-mRNA-splicing factor CWC22 homolog OS=Mus musculus OX=10090 GN=Cwc22 PE=1 SV=1	RSSSPEDRYTEQER	N-Term(TMTpro); S3(Phospho)	Y	0.844152	0.9515	24	20	24	212.173	262.614	246.759	210.172	205.64	264.684	239.611	240.773	283.691	229.01	225.738	286.294	204.203	300.455	202.847	234.367	243.98	309.024	1	1	20	13	14.831	1	1	28	11.6794	255.509	1	1	24	12.8055	244.558	0.264016	0.00107957
P48678	Prelamin-A/C OS=Mus musculus OX=10090 GN=Lmna PE=1 SV=2	AAGGAGAQVGGSISSGSSASSVTVTR	N-Term(TMTpro); S18(Phospho); S20(Phospho); S21(Phospho)	Y	0.844152	0.9515	24	4	24	123.501	160.795	141.024	148.755	128.67	162.921	131.441	157.452	138.164	133.49	149.741	185.713	129.192	157.937	134.06	134.035	161.499	189.79	1	1	24	21	3.79301	1	1	28	14.9494	156.321	1	1	26	18.3158	148.406	7.16401	0.0482731
V9GXE2	Protein C-ets-1 OS=Mus musculus OX=10090 GN=Ets1 PE=1 SV=1	LGGQDSFESVESYDSCDR	N-Term(TMTpro); S6(Phospho); C16(Carbamidomethyl)	N	0.844152	0.9515	20	8	24	22.4317	32.3631	42.9436	24.1276	34.9693	36.1355	25.3355	45.1017	27.8103	26.118	36.7792	29.8945	29.8718	41.7552	37.7036	22.2762	37.0126	34.3713	1	1	20	1	2.59418	1	1	20	10.5804	32.7697	1	1	20	5.79021	32.6865	0.706446	0.0216128
Q9JHE7	Protein TSSC4 OS=Mus musculus OX=10090 GN=Tssc4 PE=1 SV=1	DGNPGGPGSERGPSV	N-Term(TMTpro); S14(Phospho)	Y	0.844152	0.9515	16	16	24	206.169	224.674	229.13	187.782	189.32	227.932	176.839	280.002	224.314	224.564	208.612	309.507	209.503	219.063	206.437	209.181	199.93	267.666	1	1	20	15	6.75983	0.99998	1	20	14.6987	247.845	1	1	20	14.8493	223.956	12.1966	0.0544596
Q91YM2	Rho GTPase-activating protein 35 OS=Mus musculus OX=10090 GN=Arhgap35 PE=1 SV=3	TSFSVGSDDELGPIR	N-Term(TMTpro); S7(Phospho)	N	0.844152	0.9515	4	20	24	98.6797	139.851	151.379	116.204	120.258	133.87	111.252	146.372	131.316	108.146	135.095	137.725	103.724	120.134	132.998	92.1604	120.127	166.976	1	1	24	9	4.36506	1	1	27.8431	11.6143	129.779	1	1	25.9216	10.2667	125.88	0.371237	0.00294914
Q3TSG4	RNA demethylase ALKBH5 OS=Mus musculus OX=10090 GN=Alkbh5 PE=1 SV=2	KSYESSEDCPEAASSPTR	N-Term(TMTpro); K1(TMTpro); S2(Phospho); S5(Phospho); C9(Carbamidomethyl)	Y	0.844152	0.9515	24	4	24	490.058	266.492	184.328	387.688	302.126	313.975	483.098	397.519	256.589	356.86	430.563	290.471	392.495	332.611	322.985	384.645	423.543	487.07	1	1	24	21	25.3537	0.999996	1	28	11.3873	379.65	1	1	26	16.662	362.463	21.6787	0.0598095
Q5XJE5	RNA polymerase-associated protein LEO1 OS=Mus musculus OX=10090 GN=Leo1 PE=1 SV=2	SESARGSDSEDEVLR	N-Term(TMTpro); S3(Phospho); S7(Phospho)	Y	0.844152	0.9515	8	12	24	16.7487	11.3704	20.2716	22.2429	18.6629	18.9604	14.6319	30.4944	14.5332	22.2373	23.9852	11.0785	17.1412	12.0818	17.342	21.3622	26.15	16.2134	1	1	20	11	2.19897	0.999998	1	20	9.19825	20.0247	1	1	20	10.0991	18.8837	2.39292	0.126719
A2AQ19	RNA polymerase-associated protein RTF1 homolog OS=Mus musculus OX=10090 GN=Rtf1 PE=1 SV=1	VVIDSDTEDSGSDENLDQELLSLAK	N-Term(TMTpro); S12(Phospho); K25(TMTpro)	Y	0.844152	0.9515	24	4	24	48.7443	56.0354	41.5401	48.1789	46.484	55.8973	42.5926	53.487	61.7932	47.1273	44.3609	61.6485	42.2456	61.9434	53.7251	40.3366	64.4228	62.4868	1	1	24	21	1.6694	1	1	28	11.1594	52.6327	1	1	26	16.5562	51.8963	1.07396	0.0206943
B2RY56	RNA-binding protein 25 OS=Mus musculus OX=10090 GN=Rbm25 PE=1 SV=2	QEPESEEEEEEK	N-Term(TMTpro); S5(Phospho); K12(TMTpro)	Y	0.844152	0.9515	16	12	24	95.0659	53.741	78.8458	95.7261	88.6682	84.0884	78.0122	187.889	56.9744	99.3069	107.303	60.9414	93.4418	70.4752	72.6866	95.8784	91.7646	82.6123	1	1	20	11	7.54606	0.999919	1	20	10.9875	107.626	1	1	20	10.9937	90.3247	13.378	0.14811
Q8BTI8	Serine/arginine repetitive matrix protein 2 OS=Mus musculus OX=10090 GN=Srrm2 PE=1 SV=3	ERSSSASPELK	N-Term(TMTpro); S4(Phospho); S5(Phospho); K11(TMTpro)	Y	0.844152	0.9515	24	4	24	665.679	301.033	352.594	513.359	506.147	407.923	557.266	654.307	330.55	555.038	512.681	445.751	476.68	473.279	426.553	586.561	584.832	474.83	1	1	20	11	40.4737	1	1	28	12.0451	515.862	1	1	24	11.7622	490.281	14.5668	0.0297111
Q8BTI8	Serine/arginine repetitive matrix protein 2 OS=Mus musculus OX=10090 GN=Srrm2 PE=1 SV=3	GQRGDSHSPGHKR	N-Term(TMTpro); S6(Phospho); S8(Phospho); K12(TMTpro)	Y	0.844152	0.9515	24	20	24	130.169	357.943	443.54	304.106	304.685	504.993	364.473	173.099	442.847	311.069	304.125	343.894	254.857	454.799	262.977	365.666	393.532	429.582	1	1	24	3	35.0995	1	1	20	7.39612	353.453	1	1	22	5.44286	339.318	44.5851	0.131396
Q8BTI8	Serine/arginine repetitive matrix protein 2 OS=Mus musculus OX=10090 GN=Srrm2 PE=1 SV=3	SRSPATKR	N-Term(TMTpro); S1(Phospho); S3(Phospho); K7(TMTpro)	Y	0.844152	0.9515	12	20	24	1487.37	954.664	1322.34	1289	1361.74	1296.19	1414.51	1687.7	1181.41	1347.48	1408.19	1363.89	1344.4	1420.92	1079.99	1566.45	986.19	1372.3	1	1	20	13	49.0317	0.999954	1	20	11.4157	1429.33	1	1	20	12.2079	1338.83	73.6736	0.0550284
Q9R0U0	Serine/arginine-rich splicing factor 10 OS=Mus musculus OX=10090 GN=Srsf10 PE=1 SV=2	SRSWTSPK	N-Term(TMTpro); S3(Phospho); S6(Phospho); K8(TMTpro)	Y	0.844152	0.9515	24	12	24	262.265	421.883	345.934	277.287	292.132	414.102	247.326	417.422	350.9	276.862	279.112	438.795	245.248	429.467	286.379	281.057	360.077	509.261	1	1	24	3	8.46824	1	1	28	11.2516	338.607	1	1	26	6.84895	340.725	18.9366	0.0555775
Q3TWW8	Serine/arginine-rich splicing factor 6 OS=Mus musculus OX=10090 GN=Srsf6 PE=1 SV=1	SQSRSHSPLPAPPSK	N-Term(TMTpro); S1(Phospho); S3(Phospho); S5(Phospho); K15(TMTpro)	Y	0.844152	0.9515	8	20	24	25.7369	30.9252	35.4983	36.7886	34.1595	40.2728	29.9534	31.1676	36.8159	33.3522	40.516	32.7291	27.2202	35.3265	31.5996	26.2309	44.4633	40.0958	1	1	20	11	2.90961	1	1	20	14.8781	35.5419	1	1	20	12.9391	34.0725	0.15097	0.00443085
Q61136	Serine/threonine-protein kinase PRP4 homolog OS=Mus musculus OX=10090 GN=Prpf4b PE=1 SV=3	SRSPLLNDRR	N-Term(TMTpro); S1(Phospho); S3(Phospho)	Y	0.844152	0.9515	16	20	24	1133.08	1774	1746.59	1223.44	1336.07	1710.98	1086.16	1382.13	1680.45	1315.55	1447.37	1989.39	1239.14	1793.02	1250.06	1281.89	1370.19	1834.44	1	1	20	19	63.5028	1	1	20	15.1708	1584.57	1	1	20	17.0854	1480.09	56.0624	0.0378777
E9PYH6	SET domain-containing 1A OS=Mus musculus OX=10090 GN=Setd1a PE=1 SV=1	FSFLASDTEEEEENSSAGPGAR	N-Term(TMTpro); S6(Phospho)	Y	0.844152	0.9515	8	20	24	69.0735	68.7356	92.4826	85.7071	80.5214	83.4955	58.3243	101.584	62.5972	76.1326	98.5583	79.5229	88.5242	74.3979	76.2119	73.4049	77.7843	81.2124	1	1	24	13	2.54668	1	1	26.2269	15.58	84.9308	1	1	25.1135	14.2609	79.2738	1.62719	0.0205262
Q62261	Spectrin beta chain, non-erythrocytic 1 OS=Mus musculus OX=10090 GN=Sptbn1 PE=1 SV=2	TSSKESSPVPSPTLDR	N-Term(TMTpro); S2(Phospho); K4(TMTpro)	Y	0.844152	0.9515	8	12	24	55.8818	55.245	88.4953	73.5195	83.9336	78.09	50.7914	147.094	45.5689	68.3287	94.9081	60.3389	62.3366	77.6141	59.8948	70.6562	83.8983	46.4972	1	1	20	11	4.6332	0.999997	1	20.8386	10.1378	81.3664	1	1	20.4193	10.5822	73.3438	8.54201	0.116465
Q05AH6	SPIN1-docking protein OS=Mus musculus OX=10090 GN=Spindoc PE=1 SV=1	AAEGLPQPQNPSSASPPGLR	N-Term(TMTpro); S15(Phospho)	N	0.844152	0.9515	16	20	24	80.8721	112.056	110.485	84.2402	93.9291	111.893	78.0633	112.65	70.9991	102.387	114.005	83.5997	88.3505	102.225	98.8033	82.6979	122.317	98.7526	1	1	20	19	4.52262	0.999999	1	20.3272	15.9759	100.508	1	1	20.1636	17.5013	97.1822	1.97298	0.0203018
G5E866	Splicing factor 3B subunit 1 OS=Mus musculus OX=10090 GN=Sf3b1 PE=1 SV=1	KLTATPTPLGGMTGFHMQTEDR	N-Term(TMTpro); K1(TMTpro); T5(Phospho); T7(Phospho); M12(Oxidation); M17(Oxidation)	Y	0.844152	0.9515	24	20	24	184.025	177.887	174.85	193.576	143.634	202.574	193.668	177.042	159.889	160.015	181.236	189.669	175.918	181.763	174.274	164.39	218.179	227.737	1	1	24	3	5.90716	0.998952	1	28	4.28309	179.253	0.999999	1	26	3.61358	183.039	14.4817	0.0791181
G5E866	Splicing factor 3B subunit 1 OS=Mus musculus OX=10090 GN=Sf3b1 PE=1 SV=1	RWDQTADQTPGATPK	N-Term(TMTpro); T9(Phospho); T13(Phospho); K15(TMTpro)	Y	0.844152	0.9515	4	8	24	521.695	552.191	625.104	536.93	500.32	617.364	547.625	554.021	497.816	478.177	560.681	607.543	545.22	567.272	514.82	501.716	547.598	704.239	1	1	20	19	7.54722	0.999993	1	25.8182	15.5074	549.074	1	1	22.9091	17.7618	554.249	17.1633	0.0309668
E9PZM7	SR-related CTD-associated factor 11 OS=Mus musculus OX=10090 GN=Scaf11 PE=1 SV=1	AQSPSPKRETVVESQSSQSPSPK	N-Term(TMTpro); K7(TMTpro); T10(Phospho); S21(Phospho); K23(TMTpro)	Y	0.844152	0.9515	4	16	24	133.86	422.158	225.954	158.428	179.931	200.916	111.319	176.131	237.819	179.429	151.305	333.116	160.69	224.554	145.923	145.952	286.566	199.448	1	1	20	19	14.6341	1	1	28	15.0275	221.287	1	1	24	17.8404	204.083	9.64799	0.0472748
Q8BJS4	SUN domain-containing protein 2 OS=Mus musculus OX=10090 GN=Sun2 PE=1 SV=3	RGTGGSESSKANGLTAESK	N-Term(TMTpro); S6(Phospho); S8(Phospho); K10(TMTpro); K19(TMTpro)	Y	0.844152	0.9515	16	4	24	581.32	873.433	719.983	662.742	663.826	849.117	682.343	790.146	790.852	731.037	722.389	1008.36	647.186	839.761	718.627	653.149	794.095	843.541	1	1	20	13	42.1022	1	1	21.9426	14.8839	820.733	1	1	20.9713	13.9282	757.39	27.2596	0.0359915
Q91ZW3	SWI/SNF-related matrix-associated actin-dependent regulator of chromatin subfamily A member 5 OS=Mus musculus OX=10090 GN=Smarca5 PE=1 SV=1	GGPEGGAAPAAPCAAGSGPADTEMEEVFDHGSPGK	N-Term(TMTpro); C13(Carbamidomethyl); M24(Oxidation); S32(Phospho); K35(TMTpro)	Y	0.844152	0.9515	16	12	24	311.358	278.265	340.419	312.059	313.422	363.375	300.08	351.803	296.464	334.981	361.962	313.525	293.97	333.741	312.452	289.076	469.286	387.571	1	1	24	21	13.4183	0.999863	1	28	14.955	336.83	1	1	26	18.3184	332.23	37.5386	0.11299
P70324	T-box transcription factor TBX3 OS=Mus musculus OX=10090 GN=Tbx3 PE=1 SV=3	LVSGLEAKPDR	N-Term(TMTpro); S3(Phospho); K8(TMTpro)	Y	0.844152	0.9515	4	8	24	39.7682	59.7993	62.7385	38.1991	62.4702	61.4722	28.1632	55.5862	54.4185	63.9379	57.766	53.8832	56.4203	60.3944	47.2453	34.8457	58.2075	59.3393	1	1	20	19	2.07101	1	1	20	15.9528	59.0113	1	1	20	17.4764	53.1521	4.23818	0.079737
Q921G9	Tight junction protein 3, isoform CRA_b OS=Mus musculus OX=10090 GN=Tjp3 PE=1 SV=1	RRNSEEFGVK	N-Term(TMTpro); S4(Phospho); K10(TMTpro)	Y	0.844152	0.9515	12	12	24	111.674	130.132	166.502	113.123	109.497	150.887	105.722	140.362	180.217	112.679	135.439	154.903	122.874	139.28	129.398	95.7408	122.784	144.597	1	1	24	15	6.45983	1	1	20	11.3907	142.334	1	1	22	13.1399	131.922	5.62647	0.0426499
P70399	TP53-binding protein 1 OS=Mus musculus OX=10090 GN=Tp53bp1 PE=1 SV=3	STPFIVPSSPTEQGGR	N-Term(TMTpro); S9(Phospho)	Y	0.844152	0.9515	24	4	24	208.108	154.046	196.319	195.443	210.809	165.516	215.964	235.966	145.04	198.226	266.515	171.182	188.503	202.603	188.795	246.529	262.008	172.883	1	1	24	21	12.8155	0.999995	1	28	14.8264	212.035	1	1	26	18.2587	201.606	9.7422	0.0483231
B1Q2W7	Transcription initiation factor TFIID subunit OS=Mus musculus OX=10090 GN=Taf1 PE=1 SV=1	DASVYQDESNLSVLDIPSATSEK	N-Term(TMTpro); S9(Phospho); K23(TMTpro)	Y	0.844152	0.9515	16	20	24	135.787	153.089	175.51	146.487	116.764	172.442	138.533	175.334	123.71	140.623	166.83	170.392	149.986	156.859	165.068	144.333	149.734	168.635	1	1	20	19	8.16632	0.99994	1	20	16.4959	160.244	1	1	20	17.7479	152.888	7.90795	0.0517237
O08784	Treacle protein OS=Mus musculus OX=10090 GN=Tcof1 PE=1 SV=1	RKLSGDLEAGAPK	N-Term(TMTpro); K2(TMTpro); S4(Phospho); K13(TMTpro)	Y	0.844152	0.9515	16	20	24	52.3802	47.7737	41.4987	50.8445	48.9352	50.0041	41.3713	58.8869	37.0708	49.1143	51.9629	57.4825	42.4568	55.5153	46.4768	44.866	55.484	51.1572	1	1	24	21	2.17141	1	1	28	15.2863	52.8947	1	1	26	18.4722	49.0613	0.466133	0.00950102
Q8C141	Uncharacterized protein OS=Mus musculus OX=10090 GN=Acss2 PE=2 SV=1	GWSPPPEVRR	N-Term(TMTpro); S3(Phospho)	Y	0.844152	0.9515	4	20	24	49.1953	87.5163	142.027	43.594	80.5353	62.8024	47.2297	78.5804	55.0888	37.9846	70.7807	86.6416	55.7419	76.0375	57.9236	37.4933	70.8427	55.4922	1	1	20	19	5.6708	0.999848	1	28	15.8709	65.2954	1	1	24	18.2018	66.4171	11.0605	0.166531
Q3TAH3	Uncharacterized protein OS=Mus musculus OX=10090 GN=Npm3 PE=2 SV=1	HQIVCINNDLSEEESDDESEEDEIK	N-Term(TMTpro); C5(Carbamidomethyl); S15(Phospho); S19(Phospho); K25(TMTpro)	Y	0.844152	0.9515	24	12	24	59.2604	44.4357	43.9766	49.4057	49.1484	50.3629	39.6096	87.4927	39.6359	45.5443	63.4488	49.9677	48.3884	43.213	48.2225	47.6593	50.8255	53.1909	1	1	20	11	1.56978	1	1	20	11.5439	55.6902	1	1	20	11.2719	51.2428	3.34107	0.0652007
Q3TFP8	Uncharacterized protein OS=Mus musculus OX=10090 GN=Pgrmc1 PE=2 SV=1	EGEEPTVYSDDEEPKDETAR	N-Term(TMTpro); S9(Phospho); K15(TMTpro)	Y	0.844152	0.9515	24	12	24	2955.16	4271.29	4227.48	3205.43	3657.75	3840.97	2954.85	3755.09	3492.34	3230.3	3586.16	4413.43	3357.25	4142.21	3446.59	3026.67	3646.45	4304.01	1	1	20	19	194.488	1	1	20	16.0113	3757.7	1	1	20	17.5056	3643.11	134.752	0.0369882
Q3TIY5	Uncharacterized protein OS=Mus musculus OX=10090 GN=Pkp2 PE=2 SV=1	SSVRSSLREPGR	N-Term(TMTpro); S2(Phospho); S5(Phospho)	Y	0.844152	0.9515	16	20	24	456.55	480.445	619.088	443.994	571.726	699.747	393.607	586.968	397.504	539.346	694.672	551.597	478.328	629.52	475.537	476.794	728.689	527.168	1	1	24	21	35.65	1	1	28	15.5077	597.282	1	1	26	18.575	541.898	8.41375	0.0155265
Q3TE85	Uncharacterized protein OS=Mus musculus OX=10090 PE=2 SV=1	KLKEEEEGISQESSEEEQ	N-Term(TMTpro); K1(TMTpro); K3(TMTpro); S14(Phospho)	Y	0.844152	0.9515	24	12	24	342.727	369.604	414.807	347.922	384.197	402.785	315.182	389.038	364.19	354.602	355.667	415.903	345.011	417.361	334.468	325.886	533.946	454.757	1	1	24	3	17.3894	0.995898	1	28	15.3373	375.581	0.999992	1	26	8.7459	382.26	15.8254	0.0413996
Q8VDM1	Zinc finger CCCH-type with G patch domain-containing protein OS=Mus musculus OX=10090 GN=Zgpat PE=1 SV=1	LQSQVPGTPDAGVDTPERR	N-Term(TMTpro); T8(Phospho)	Y	0.844152	0.9515	16	20	24	31.3333	43.5002	33.3669	26.2376	38.0605	40.4528	23.279	46.0404	31.3602	36.8487	39.7332	49.989	30.8194	36.3555	33.0646	32.0921	50.298	34.4533	1	1	20	11	2.7231	1	1	22.1381	14.9934	42.1904	1	1	21.069	12.9287	36.5641	0.384941	0.0105278
B2RUG7	Zinc finger RNA binding protein OS=Mus musculus OX=10090 GN=Zfr PE=2 SV=1	RPDSSDDR	N-Term(TMTpro); S4(Phospho)	Y	0.844152	0.9515	8	20	24	249.853	172.089	179.974	273.37	272.759	194.318	217.664	287.5	166.866	250.254	241.714	196.921	220.207	196.065	212.919	234.182	314.646	189.238	1	1	20	11	18.1122	1	1	20	14.5998	229.973	1	1	20	12.7999	226.548	2.449	0.0108101
D3Z4U0; Q9R020	NA	YNLDASEEEDSNKK	N-Term(TMTpro); S6(Phospho); S11(Phospho); K13(TMTpro); K14(TMTpro)	N	0.844152	0.9515	20	20	24	267.508	293.989	420.724	316.545	346.135	417.777	311.599	407.272	245.78	311.529	398.56	290.239	349.023	361.208	387.205	346.168	354.905	380.888	1	1	20	3	16.1352	1	1	28	22.1867	363.039	1	1	24	23.3086	344.836	9.01486	0.0261424
H7BWX9; G3UWX9	NA	VAGQDGSVVQFK	N-Term(TMTpro); S7(Phospho); K12(TMTpro)	N	0.844152	0.9515	8	4	24	76.248	95.0484	105.155	84.7558	102.468	118.972	81.3354	125.074	75.3271	90.0723	96.2779	88.6346	91.4641	99.8101	101.413	68.6028	92.86	100.103	1	1	20	3	4.63939	1	1	28	7.30997	99.0256	1	1	24	4.93284	94.0901	1.20366	0.0127927
Q5DTP7; Q6PDQ2	NA	TPTPSTPGDTQPNTPAPVPPAEDGIK	N-Term(TMTpro); T10(Phospho); T14(Phospho); K26(TMTpro)	N	0.844152	0.9515	20	16	24	404.36	448.321	466.127	367.79	423.393	509.172	365.448	513.031	342.195	415.902	465.292	369.958	427.741	455.182	460.182	355.729	443.056	452.123	1	1	20	1	22.5478	1	1	20	18.8258	437.14	1	1	20	19.9129	425.271	17.7653	0.0417742
Q69ZR9-2; Q69ZR9	NA	NNSRDETTEPEQQK	N-Term(TMTpro); S3(Phospho); K14(TMTpro)	N	0.844152	0.9515	20	12	24	748.116	801.886	527.827	604.942	666.348	792.867	706.59	888.774	542.945	639.245	847.449	678.448	761.39	748.676	755.152	735.312	415.242	851.702	1	1	20	1	43.5911	1	1	20	18.1062	739.748	1	1	20	19.5531	705.362	11.6636	0.0165356
Q6KCD5; Q6KCD5-2	NA	NNTAADTEDEESDGEDR	N-Term(TMTpro); T3(Phospho); S12(Phospho)	N	0.844152	0.9515	8	16	24	10.1336	1.74936	7.58431	8.14563	10.7754	9.50933	6.8247	14.8251	2.118	7.84533	7.33546	3.67126	8.36799	6.23813	10.7082	10.1524	3.50415	3.53059	1	1	20	9	0.837119	1	1	27.3829	7.64777	8.96993	1	1	23.6915	8.63897	7.39572	1.0645	0.143934
Q6PEE2; E9Q1U6	NA	SQEIEELER	N-Term(TMTpro); S1(Phospho)	N	0.844152	0.9515	16	12	24	144.232	101.56	96.4437	127.237	139.267	128.904	128.734	161.614	93.4683	149.26	137.03	101.012	143.034	134.321	115.45	152.779	107.643	112.667	1	1	24	15	4.86549	1	1	28	17.8699	130.122	1	1	26	16.4218	126.066	5.23398	0.0415178
Q8BYH8; B7ZNF8	NA	RNESSDELSDAEQR	N-Term(TMTpro); S5(Phospho)	N	0.844152	0.9515	16	20	24	47.1262	45.1917	28.2874	35.6758	44.4232	34.0223	33.9365	52.5142	28.0865	43.2983	44.0127	43.6355	46.7051	43.2645	40.4932	34.9914	51.1387	34.9943	1	1	20	19	4.63131	0.999834	1	20	16.9942	44.2626	1	1	20	17.9971	40.6559	3.38221	0.0831912
P11031	Activated RNA polymerase II transcriptional coactivator p15 OS=Mus musculus OX=10090 GN=Sub1 PE=1 SV=3	ELVSSSSSGSDSDSEVEKK	N-Term(TMTpro); S12(Phospho); K18(TMTpro); K19(TMTpro)	Y	0.844639	0.9515	4	4	24	314.969	242.321	117.383	165.335	199.408	164.389	228.397	212.576	163.284	300.236	187.678	228.004	212.232	242.637	161.69	285.63	238.589	158.399	1	1	20	19	22.8876	0.999999	1	20	15.0759	238.659	1	1	20	17.038	213.254	17.2694	0.0809804
P11031	Activated RNA polymerase II transcriptional coactivator p15 OS=Mus musculus OX=10090 GN=Sub1 PE=1 SV=3	SKELVSSSSSGSDSDSEVEK	N-Term(TMTpro); K2(TMTpro); S10(Phospho); K20(TMTpro)	Y	0.844639	0.9515	16	16	24	52.7518	70.2642	24.1115	37.6217	41.3033	39.1255	35.2356	47.2546	41.3553	65.8444	28.6003	61.6303	43.1822	51.5366	31.0735	57.281	46.9254	26.9886	1	1	20	19	5.58276	1	1	20	15.042	52.0267	1	1	20	17.021	44.8115	4.97817	0.111091
P11031	Activated RNA polymerase II transcriptional coactivator p15 OS=Mus musculus OX=10090 GN=Sub1 PE=1 SV=3	SKELVSSSSSGSDSDSEVEK	N-Term(TMTpro); K2(TMTpro); S12(Phospho); S14(Phospho); S16(Phospho); K20(TMTpro)	Y	0.844639	0.9515	16	16	24	277.847	417.644	282.388	227.937	243.497	320.165	236.253	341.097	348.261	322.9	236.175	492.628	262.597	317.509	290.764	254.227	370.45	337.112	1	1	20	15	14.1533	1	1	20	14.8128	350.778	1	1	20	14.9064	312.084	15.3616	0.0492225
Q99K28	ADP-ribosylation factor GTPase-activating protein 2 OS=Mus musculus OX=10090 GN=Arfgap2 PE=1 SV=1	SSRSQLDLFDDVGTFASGPPK	N-Term(TMTpro); S2(Phospho); K21(TMTpro)	Y	0.844639	0.9515	24	20	24	32.7432	39.1724	64.9323	30.5993	43.6086	53.8231	33.1942	41.9542	50.612	29.8617	46.9672	56.9921	41.7154	39.7302	43.0502	35.582	59.9926	82.8497	1	1	24	3	2.88079	0.999235	1	28	14.9432	44.6085	1	1	26	8.5629	46.11	3.52037	0.0763471
Q80TZ9	Arginine-glutamic acid dipeptide repeats protein OS=Mus musculus OX=10090 GN=Rere PE=1 SV=3	QPTSPDGRASPINEDIR	N-Term(TMTpro); S4(Phospho); S10(Phospho)	N	0.844639	0.9515	20	8	24	136.755	194.47	227.632	164.768	203.818	229.492	172.207	240.751	166.769	178.258	240.644	167.724	201.026	210.587	218.483	159.482	227.77	185.148	1	1	24	15	5.15315	1	1	27.5346	18.6245	204.272	1	1	25.7673	16.7668	195.578	6.4705	0.0330839
E9QAQ7	AT-rich interactive domain-containing protein 1A OS=Mus musculus OX=10090 GN=Arid1a PE=1 SV=1	GPSPSPVGSPASVAQSR	N-Term(TMTpro); S5(Phospho); S9(Phospho)	Y	0.844639	0.9515	24	8	24	92.2405	101.18	103.534	103.2	81.4795	102.038	88.109	107.032	94.812	84.6357	106.452	110.108	92.6547	97.7552	95.054	85.5075	131.497	115.304	1	1	24	3	3.67897	0.999937	1	28	14.8503	100.412	1	1	26	8.5198	99.6853	2.40298	0.0241057
Q6P542	ATP-binding cassette sub-family F member 1 OS=Mus musculus OX=10090 GN=Abcf1 PE=1 SV=1	DVDDDSDER	N-Term(TMTpro); S6(Phospho)	Y	0.844639	0.9515	24	20	24	50.9851	36.6733	49.339	50.7093	60.8258	48.9818	38.8712	89.5941	39.0037	49.6919	66.1089	35.7221	52.3549	35.9895	44.5973	49.2071	58.6904	51.4659	1	1	20	11	2.79122	0.999987	1	20	10.2465	55.9622	1	1	20	10.6232	51.1323	5.25476	0.102768
A0A087WQS2	Basic leucine zipper and W2 domain-containing protein 1 OS=Mus musculus OX=10090 GN=Bzw1 PE=1 SV=1	NAEEESESEAEEGD	N-Term(TMTpro); S8(Phospho)	Y	0.844639	0.9515	4	8	24	321.323	569.626	424.799	358.118	407.05	484.683	338.198	426.235	360.428	386.233	403.396	482.984	323.005	451.991	389.784	399.747	414.811	450.254	1	1	24	3	16.9836	1	1	26.9377	15.2093	424.375	1	1	25.4688	8.7818	411.527	25.667	0.0623702
Q9DA19	Corepressor interacting with RBPJ 1 OS=Mus musculus OX=10090 GN=Cir1 PE=1 SV=2	SPSEEQK	N-Term(TMTpro); S1(Phospho); K7(TMTpro)	Y	0.844639	0.9515	8	12	24	782.303	387.424	690.689	694.429	743.917	626.054	617.526	1214.06	491.503	630.922	734.3	519.168	733.813	607.815	566.686	700.173	734.082	588.927	1	1	24	3	42.2616	0.999998	1	20	10.5853	775.878	1	1	22	7.19692	669.637	76.4016	0.114094
A2A9P6	Cyclin-dependent kinase 11B OS=Mus musculus OX=10090 GN=Cdk11b PE=1 SV=1	EYGSPLK	N-Term(TMTpro); S4(Phospho); K7(TMTpro)	Y	0.844639	0.9515	8	4	24	1501.27	844.558	1171.32	1299.31	1337.96	1207.75	1140.36	1730.38	999.869	1196.18	1318.69	1051.65	1407.66	1113.96	1184	1320.37	1216.75	1185.51	1	1	20	9	49.8765	1	1	20	9.30343	1299.95	1	1	20	9.15172	1238.49	61.5627	0.0497077
P62897	Cytochrome c, somatic OS=Mus musculus OX=10090 GN=Cycs PE=1 SV=2	KTGQAAGFSYTDANK	N-Term(TMTpro); K1(TMTpro); S9(Phospho); K15(TMTpro)	Y	0.844639	0.9515	16	20	24	48.2834	67.1841	78.6182	59.0405	76.2198	82.3787	50.3582	81.962	54.9671	67.1547	85.6683	81.1712	51.0939	68.8243	67.6145	61.5802	98.5227	77.5991	1	1	20	11	5.10729	1	1	28	15.0032	77.9981	1	1	24	13.0299	69.9023	1.02388	0.0146473
Q8C9B9	Death-inducer obliterator 1 OS=Mus musculus OX=10090 GN=Dido1 PE=1 SV=4	SRESPRDQKPEAR	N-Term(TMTpro); S4(Phospho); K9(TMTpro)	Y	0.844639	0.9515	4	16	24	75.3657	239.664	184.472	82.6087	89.5992	127.723	61.5534	102.507	149.621	86.6564	91.7272	198.86	91.2269	139.168	67.5366	68.2954	110.675	108.296	1	1	20	19	16.0844	0.999997	1	28	14.9041	125.779	1	1	24	17.7875	115.309	18.958	0.164411
Q3TZZ7	Extended synaptotagmin-2 OS=Mus musculus OX=10090 GN=Esyt2 PE=1 SV=1	EPTPSIASDISLPIATQELR	N-Term(TMTpro); S5(Phospho); S8(Phospho)	Y	0.844639	0.9515	24	20	24	6.09498	5.15682	8.57163	6.30018	5.58308	6.71744	3.86113	10.5934	5.86784	7.43218	6.57737	5.84837	8.56354	2.85992	5.41758	7.08447	10.9027	6.57184	1	1	24	21	0.367371	1	1	28	12.2614	6.80814	1	1	26	17.0678	6.71543	1.0193	0.151786
P47930	Fos-related antigen 2 OS=Mus musculus OX=10090 GN=Fosl2 PE=1 SV=2	RSSSSGDQSSDSLNSPTLLAL	N-Term(TMTpro); S3(Phospho)	N	0.844639	0.9515	16	12	24	13.5771	13.8977	21.6255	16.9099	19.7211	17.3281	18.5108	19.6276	13.1684	15.3927	21.497	22.2373	16.736	15.8972	18.3569	13.208	20.1489	19.3144	1	1	20	11	1.22461	1	1	24.5432	14.985	19.7091	1	1	22.2716	12.9237	17.6805	0.808836	0.0457472
O35601	FYN-binding protein 1 OS=Mus musculus OX=10090 GN=Fyb1 PE=1 SV=2	TTAVEIDYDSLKR	N-Term(TMTpro); S10(Phospho); K12(TMTpro)	N	0.844639	0.9515	16	16	24	87.4639	122.163	110.177	93.8294	104.501	119.078	86.6643	107.952	145.405	107.948	105.243	163.318	83.6799	99.2064	130.118	128.039	77.4199	122.636	1	1	20	13	5.54617	0.999999	1	20	14.7331	125.651	1	1	20	13.8666	111.983	7.21878	0.0644629
P35583	Hepatocyte nuclear factor 3-beta OS=Mus musculus OX=10090 GN=Foxa2 PE=1 SV=2	TAPGSQASQAQLGEAAGSASETPAGTESPHSSASPCQEHK	N-Term(TMTpro); S28(Phospho); S31(Phospho); C36(Carbamidomethyl); K40(TMTpro)	Y	0.844639	0.9515	16	12	24	84.1809	76.6573	99.7749	102.113	103.431	109.148	95.2109	135.704	89.0553	103.178	113.959	91.8	98.3467	102.881	101.159	112.915	97.6982	109.714	1	1	20	11	4.27026	0.999848	1	28	10.0785	106.786	1	1	24	10.9194	101.496	7.02096	0.0691748
Q8BZX4-2	Isoform 2 of Splicing regulatory glutamine/lysine-rich protein 1 OS=Mus musculus OX=10090 GN=Srek1	SSSRSPR	N-Term(TMTpro); S3(Phospho); S5(Phospho)	Y	0.844639	0.9515	20	12	24	317.755	297.717	250.779	264.561	226.251	249.69	296.667	341.745	257.208	309.731	250.731	297.334	258.075	328.698	255.299	297.004	240.965	303.108	1	1	20	13	18.7262	0.999999	1	20	11.6615	300.075	1	1	20	12.3307	280.994	4.96979	0.0176864
Q80TG1	KAT8 regulatory NSL complex subunit 1 OS=Mus musculus OX=10090 GN=Kansl1 PE=1 SV=1	QLSTSSDTSTPTSSGSQVAASTSQPVRR	N-Term(TMTpro); S3(Phospho); S5(Phospho)	Y	0.844639	0.9515	4	8	24	12.2548	31.2232	35.5804	22.1748	19.6973	34.1052	19.356	20.0361	32.4043	21.2189	24.9677	40.0251	21.7058	29.1152	21.1214	25.7673	29.6286	27.6879	1	1	24	3	1.44412	1	1	28	15.0064	28.7373	1	1	26	8.59225	26.0372	0.800448	0.0307425
Q6ZQ61	MCG121979, isoform CRA_c (Fragment) OS=Mus musculus OX=10090 GN=Matr3 PE=2 SV=1	SYSPDGKESPSDK	N-Term(TMTpro); S3(Phospho); K7(TMTpro); K13(TMTpro)	Y	0.844639	0.9515	24	12	24	2079.71	2012.95	2313.28	2190.28	2252.63	2354.53	1962.77	2387.57	2013.47	2109.72	2367.58	2215.47	2255.56	2178.84	1987.82	2244.3	2316.85	2278.14	1	1	20	11	49.8234	1	1	20	15.12	2231.07	1	1	20	13.06	2192.54	18.6041	0.00848518
Q925J9	Mediator of RNA polymerase II transcription subunit 1 OS=Mus musculus OX=10090 GN=Med1 PE=1 SV=2	SPAYTPQNVDSESESGSSIAER	N-Term(TMTpro); S11(Phospho); S13(Phospho)	Y	0.844639	0.9515	4	8	24	31.8175	49.9469	37.8294	28.1518	25.6765	46.7054	21.6743	28.128	43.5869	32.2101	32.7471	59.5358	33.4726	38.2026	27.5617	23.3087	36.8366	37.7976	1	1	20	19	3.56719	1	1	20	15.1476	41.5155	1	1	20	17.0738	35.4912	4.24215	0.119527
E9QNV2	Mediator of RNA polymerase II transcription subunit 23 OS=Mus musculus OX=10090 GN=Med23 PE=1 SV=1	MEPAVPPQALNSGSPAPQSNQVPASLPVTQ	N-Term(TMTpro); M1(Oxidation); S12(Phospho)	Y	0.844639	0.9515	16	20	24	114.191	123.494	137.508	115.579	116.099	137.539	101.445	146.582	106.508	119.701	139.069	142.951	120.936	118.928	122.399	113.814	172.616	119.618	1	1	20	19	4.79799	1	1	28	15.1134	133.925	1	1	24	17.8772	126.054	1.5568	0.0123503
Q8BJ34	Meiosis regulator and mRNA stability factor 1 OS=Mus musculus OX=10090 GN=Marf1 PE=1 SV=3	GNLSCDSSPSSPAASPAPPGPSSEAPRPLFSK	N-Term(TMTpro); C5(Carbamidomethyl); S8(Phospho); S10(Phospho); K32(TMTpro)	N	0.844639	0.9515	24	12	24	14.8561	27.0179	20.6006	15.9819	22.2624	21.6602	17.1085	19.3144	17.1282	17.081	20.8857	27.2722	13.525	23.8458	21.2364	18.0378	25.6241	20.0413	1	1	20	19	1.34322	1	1	20.6653	15.4007	21.787	1	1	20.3326	17.2344	20.2104	0.42793	0.0211737
Q6ZPE2	Myotubularin-related protein 5 OS=Mus musculus OX=10090 GN=Sbf1 PE=1 SV=2	LGLGTLSSSLSR	N-Term(TMTpro); S9(Phospho)	N	0.844639	0.9515	12	8	24	35.2217	36.3478	36.9991	37.1193	30.5981	38.777	32.2537	37.0627	39.137	32.8709	40.2431	35.9783	32.207	38.5356	34.6441	30.6544	35.8081	43.1978	1	1	20	13	0.437774	1	1	28	14.0199	36.423	1	1	24	13.8085	35.9809	0.0835461	0.00232196
Q8C405	Nuclear autoantigen Sp-100 OS=Mus musculus OX=10090 GN=Sp100 PE=1 SV=1	DRGGDTSDTESSIIIR	N-Term(TMTpro); T6(Phospho); S12(Phospho)	Y	0.844639	0.9515	16	20	24	248.553	223.601	255.766	239.425	223.929	266.071	194.785	277.976	203.769	246.643	255.557	281.818	244.422	242.913	232.788	208.661	275.271	267.062	1	1	24	21	8.94104	1	1	20.4107	15.3722	261.667	1	1	22.2053	18.0767	243.901	6.37075	0.0261203
F8VQL9	Nuclear receptor corepressor 2 OS=Mus musculus OX=10090 GN=Ncor2 PE=1 SV=1	GSPHSEGGKRSPEPSK	N-Term(TMTpro); S5(Phospho); K9(TMTpro); S11(Phospho); K16(TMTpro)	Y	0.844639	0.9515	24	20	24	633.765	399.707	630.261	605.556	614.934	596.057	607.917	683.313	479.71	633.973	645.642	561.968	618.172	586.662	518.571	679.387	746.713	554.807	1	1	20	11	12.2088	1	1	28	14.7981	614.058	1	1	24	12.942	599.84	2.86245	0.00477203
Q99JF8	PC4 and SFRS1-interacting protein OS=Mus musculus OX=10090 GN=Psip1 PE=1 SV=1	NLAKPGVTSTSDSEDEDDQEGEK	N-Term(TMTpro); K4(TMTpro); S11(Phospho); S13(Phospho); K23(TMTpro)	Y	0.844639	0.9515	8	20	24	177.007	174.071	268.266	209.165	229.128	265.166	206.18	227.685	180.566	212.106	283.895	181.349	200.86	189.867	244.502	220.835	163.851	239.687	1	1	24	13	7.95233	1	1	26.9377	15.2983	225.91	1	1	25.4688	14.1299	214.947	4.67985	0.0217721
Q80XM9	PQ-loop repeat-containing protein 1 OS=Mus musculus OX=10090 GN=Pqlc1 PE=1 SV=1	SFAATDSKDEELR	N-Term(TMTpro); S1(Phospho); K8(TMTpro)	N	0.844639	0.9515	8	16	24	146.101	121.192	166.65	157.654	165.799	176.028	140.514	186.358	118.24	129.796	175.338	134.683	153.738	158.972	164.042	152.484	162.943	124.92	1	1	20	9	6.34559	1	1	20	7.30887	159.342	1	1	20	8.15443	152	3.72728	0.0245217
Q9DBE9	pre-rRNA processing protein FTSJ3 OS=Mus musculus OX=10090 GN=Ftsj3 PE=1 SV=1	GNSSDSDSSSSEDEDSWK	N-Term(TMTpro); S9(Phospho); S10(Phospho); K18(TMTpro)	Y	0.844639	0.9515	24	20	24	47.6796	51.8535	41.8608	40.7179	44.4538	51.6674	43.6878	56.2725	46.6823	44.3364	51.1828	44.1905	38.941	55.3451	41.1506	44.6773	51.9205	52.9633	1	1	20	11	1.2742	1	1	20	11.1643	48.8906	1	1	20	11.0822	47.2506	0.375714	0.0079515
Q8C1D8	Protein IWS1 homolog OS=Mus musculus OX=10090 GN=Iws1 PE=1 SV=1	GLHSSDSEEEEPKR	N-Term(TMTpro); S7(Phospho); K13(TMTpro)	Y	0.844639	0.9515	20	12	24	444.747	525.832	432.403	421.245	364.162	478.336	375.591	492.284	506.555	383.659	423.339	588.211	454.289	600.819	414.393	410.582	459.543	496.509	1	1	20	19	23.5438	0.999986	1	20	18.5962	480.252	1	1	20	18.7981	458.457	27.2478	0.0594337
Q3UH06	Ras-responsive element-binding protein 1 OS=Mus musculus OX=10090 GN=Rreb1 PE=1 SV=2	AVEGPSPSPEPEEKPAESLAIDPTPGTR	N-Term(TMTpro); S6(Phospho); S8(Phospho); K14(TMTpro)	Y	0.844639	0.9515	24	20	24	306.45	364.03	356.474	329.201	287.321	417.01	311.173	365.821	357.514	285.142	362.555	371.621	300.718	337.04	353.878	313.438	533.866	436.036	1	1	24	3	14.4769	0.998273	1	28	9.13619	345.337	0.999999	1	26	5.8668	355.753	60.561	0.170233
E9PVA2	Ribosomal RNA-processing protein 8 OS=Mus musculus OX=10090 GN=Rrp8 PE=1 SV=1	ALEAASLSQQTPSLPGSDSEEEEEVGR	N-Term(TMTpro); S17(Phospho)	Y	0.844639	0.9515	12	16	24	131.355	127.562	121.289	109.23	146.929	134.758	119.09	157.108	149.265	125.404	124.524	147.525	122.234	148.97	120.715	117.044	163.287	145.952	1	1	20	9	6.87289	1	1	28	11.0903	141.833	1	1	24	10.153	134.013	4.46757	0.0333367
G3X8T2	RIKEN cDNA 5830416A07, isoform CRA_c OS=Mus musculus OX=10090 GN=Zc3h18 PE=1 SV=1	VQSQEETRSDEEDR	N-Term(TMTpro); S3(Phospho)	Y	0.844639	0.9515	8	20	24	183.193	71.0229	88.5981	160.352	169.485	115.183	155.827	190.554	79.4672	166.083	151.439	108.514	124.17	110.533	124.788	156.92	189.915	122.399	1	1	20	11	24.347	1	1	20	8.41695	144.793	1	1	20	9.70847	138.698	18.3295	0.132154
Q3TSG4	RNA demethylase ALKBH5 OS=Mus musculus OX=10090 GN=Alkbh5 PE=1 SV=2	GSFSSENYWR	N-Term(TMTpro); S2(Phospho)	Y	0.844639	0.9515	16	4	24	458.668	237.405	283.112	423.625	401.963	359.115	389.948	421.995	276.974	423.872	444.649	323.231	386.375	340.335	339.788	413.903	415.304	391.952	1	1	20	11	35.1729	1	1	28	14.9303	397.283	1	1	24	12.9987	374.012	7.73341	0.0206769
Q810A4	RNA helicase (Fragment) OS=Mus musculus OX=10090 GN=Ddx55 PE=2 SV=1	TVQLTDLGVSDLEEDS	N-Term(TMTpro); S16(Phospho)	Y	0.844639	0.9515	16	16	24	49.456	50.3321	54.8419	44.9799	47.3104	61.6822	41.4667	68.5721	55.5875	47.9221	64.9394	57.2691	52.6157	47.6632	49.8166	38.1051	84.8343	59.5787	1	1	20	13	3.67892	1	1	28	14.1457	56.9725	1	1	24	13.8624	54.2763	0.402063	0.00740772
Q8BTI8	Serine/arginine repetitive matrix protein 2 OS=Mus musculus OX=10090 GN=Srrm2 PE=1 SV=3	GRSRTPLTSR	N-Term(TMTpro); S3(Phospho); T5(Phospho); S9(Phospho)	Y	0.844639	0.9515	24	20	24	295.033	231.176	212.376	283.058	260.042	281.391	304.939	274.646	251.717	277.762	258.953	274.363	264.174	295.089	187.975	314.336	309.186	263.782	1	1	20	11	13.7758	1	1	20	9.8552	277.479	1	1	20	10.4276	270.595	14.819	0.0547645
Q8BTI8	Serine/arginine repetitive matrix protein 2 OS=Mus musculus OX=10090 GN=Srrm2 PE=1 SV=3	SRSRSQAR	N-Term(TMTpro); S1(Phospho); S3(Phospho); S5(Phospho)	Y	0.844639	0.9515	12	20	24	319.081	121.347	218.098	262.283	205.654	209.91	313.015	366.359	176.3	281.774	257.102	206.662	231.14	261.056	176.136	303.621	156.27	269.967	1	1	20	13	28.7666	0.999989	1	20	11.2331	285.548	1	1	20	12.1165	244.719	23.9725	0.0979592
O35326	Serine/arginine-rich splicing factor 5 OS=Mus musculus OX=10090 GN=Srsf5 PE=1 SV=2	SKSPASVDRQR	N-Term(TMTpro); S1(Phospho); K2(TMTpro); S3(Phospho); S6(Phospho)	Y	0.844639	0.9515	24	20	24	392.59	374.03	320.832	316.073	330.07	421.705	334.177	384.609	370.272	332.732	291.298	540.078	281.258	442.502	328.608	374.43	414.509	531.497	1	1	24	3	18.4392	0.999996	1	28	14.8216	388.17	1	1	26	8.50647	376.886	3.72437	0.00988196
Q9JLZ8	Single Ig IL-1-related receptor OS=Mus musculus OX=10090 GN=Sigirr PE=1 SV=2	ICIGESHGSEMDVSDLGSR	N-Term(TMTpro); C2(Carbamidomethyl); S9(Phospho); M11(Oxidation)	N	0.844639	0.9515	20	8	24	21.5462	40.2352	31.4646	31.6545	36.9007	36.4524	22.9983	48.1293	32.5067	33.4668	34.7415	32.5168	35.0288	30.8888	41.8429	28.5845	47.6346	31.8791	1	1	20	11	0.639147	1	1	28	8.67779	34.8611	1	1	24	10.3191	34.3596	0.804781	0.0234223
E9PZM7	SR-related CTD-associated factor 11 OS=Mus musculus OX=10090 GN=Scaf11 PE=1 SV=1	SRSLSPK	N-Term(TMTpro); S3(Phospho); S5(Phospho); K7(TMTpro)	Y	0.844639	0.9515	16	12	24	398.466	313.62	453.24	378.72	407.496	410.216	374.446	550.242	344.715	439.811	432.379	427.942	415.139	393.542	353.035	440.739	400.689	358.509	1	1	20	13	17.5202	0.99996	1	20	14.1587	435.166	1	1	20	13.5794	408.367	19.5427	0.0478558
A2A9T0	TANK-binding kinase 1-binding protein 1 OS=Mus musculus OX=10090 GN=Tbkbp1 PE=1 SV=1	AYGGELYGRPLSPR	N-Term(TMTpro); S12(Phospho)	N	0.844639	0.9515	12	12	24	36.0087	48.5933	40.4838	38.6659	44.8298	38.2487	39.6393	49.7997	41.8075	34.2613	47.273	40.0691	38.9209	40.1454	45.8922	39.1312	46.7585	37.175	1	1	20	15	0.813526	1	1	20	10.9903	43.7489	1	1	20	12.9952	41.619	0.47936	0.0115178
Q9Z0U1	Tight junction protein ZO-2 OS=Mus musculus OX=10090 GN=Tjp2 PE=1 SV=2	QTLINIPALNDSDSEVEDISEIESNR	N-Term(TMTpro); S12(Phospho)	Y	0.844639	0.9515	8	4	24	15.3784	18.0614	30.5143	18.646	24.2355	22.9052	14.8677	23.2836	12.4406	19.7783	33.7592	13.7418	14.4854	29.5827	19.8122	17.5066	21.4444	15.152	1	1	20	3	1.95298	1	1	20	16.2899	22.7614	1	1	20	19.645	20.1715	1.69255	0.0839083
Q62187	Transcription termination factor 1 OS=Mus musculus OX=10090 GN=Ttf1 PE=1 SV=2	RESQTPAQENSESEQPR	N-Term(TMTpro); S11(Phospho)	Y	0.844639	0.9515	16	12	24	22.8738	21.9698	23.445	30.5653	28.03	26.7451	18.113	32.4945	20.1481	21.4902	31.9812	27.6114	22.2264	25.824	26.5475	21.2486	36.4336	24.5077	1	1	20	11	2.34524	1	1	28	15.3136	27.052	1	1	24	13.163	25.6808	0.0987051	0.00384353
Q8VHR5	Transcriptional repressor p66-beta OS=Mus musculus OX=10090 GN=Gatad2b PE=1 SV=1	SEPDRGRLTPSPDIIVLSDNEASSPR	N-Term(TMTpro); S1(Phospho); S11(Phospho); S18(Phospho)	Y	0.844639	0.9515	4	4	24	172.509	253.928	285.26	203.142	198.756	267.078	162.638	214.571	245.778	203.262	221.268	268.107	203.659	245.614	213.712	183.214	245.965	259.964	1	1	20	19	7.42395	1	1	20	15.6281	231.374	1	1	20	17.314	225.067	4.33507	0.0192613
Q8VHR5	Transcriptional repressor p66-beta OS=Mus musculus OX=10090 GN=Gatad2b PE=1 SV=1	SEPDRGRLTPSPDIIVLSDNEASSPR	N-Term(TMTpro); T9(Phospho); S23(Phospho); S24(Phospho)	Y	0.844639	0.9515	16	20	24	64.4698	102.432	80.2667	72.5846	73.6174	93.1927	59.4993	91.7359	72.5105	82.6489	87.5699	107.4	63.8362	87.0495	80.9699	75.3497	86.3567	92.7566	1	1	20	19	5.48684	1	1	20	15.1089	92.558	1	1	20	17.0545	82.0545	3.11451	0.0379566
E9QP00	Transformer-2 protein homolog alpha OS=Mus musculus OX=10090 GN=Tra2a PE=1 SV=1	SRSYTPEYRR	N-Term(TMTpro); S3(Phospho); T5(Phospho)	Y	0.844639	0.9515	24	8	24	288.636	1064.1	555.42	267.94	254.317	520.089	341.677	354	765.368	348.655	333.034	1091.21	314.314	684.519	399.363	341.657	474.976	697.904	1	1	20	19	61.0938	1	1	20	14.899	591.098	1	1	20	16.9495	510.249	89.802	0.175996
P52479	Ubiquitin carboxyl-terminal hydrolase 10 OS=Mus musculus OX=10090 GN=Usp10 PE=1 SV=3	SDLIEDEELEDTGKGSEDEWEQVGPK	N-Term(TMTpro); K14(TMTpro); S16(Phospho); K26(TMTpro)	Y	0.844639	0.9515	16	8	24	163.534	189.526	234.068	176.092	197.676	228.205	167.609	221.156	174.496	183.507	238.438	205.53	190.552	193.424	175.17	161.691	182.692	230.991	1	1	24	13	5.89487	1	1	28	14.9775	209.16	1	1	26	13.9955	194.996	2.95125	0.0151349
Q9Z2U2	Zinc finger protein 292 OS=Mus musculus OX=10090 GN=Zfp292 PE=1 SV=2	SVALSPTPTK	N-Term(TMTpro); S5(Phospho); K10(TMTpro)	Y	0.844639	0.9515	12	4	24	432.686	381.598	403.052	385.293	428.361	449.724	408.75	495.653	403.959	359.936	339.652	430.396	431.36	473.33	357.928	418.64	1101.76	366.09	1	1	20	9	18.5648	0.999187	1	28	9.89035	438.976	1	1	24	9.63872	448.232	25.7901	0.0575374
P30415; Q8CBP6	NA	RGSEKEEGEASSDSESEVGQSHIK	N-Term(TMTpro); K5(TMTpro); S11(Phospho); S12(Phospho); S14(Phospho); K24(TMTpro)	N	0.844639	0.9515	4	4	24	383.306	386.122	464.693	257.567	300.492	409.958	349.088	455.819	362.27	324.042	367.282	403.314	340.558	492.209	369.748	349.815	269.382	410.275	1	1	20	1	26.5672	0.999998	1	20	11.3845	390.04	1	1	20	16.1923	374.519	28.1343	0.0751212
Q9QX47-2; H9KV00	NA	SHRSQTRSR	N-Term(TMTpro); S4(Phospho); T6(Phospho); S8(Phospho)	N	0.844639	0.9515	12	16	24	48.8971	54.0357	79.7377	56.2976	62.5178	64.7691	63.666	94.1706	60.317	59.8827	56.3404	58.6352	65.1925	92.7671	47.9619	75.9954	41.7213	74.8692	1	1	20	9	2.87932	1	1	28	10.8404	72.7465	1	1	24	10.0459	64.3208	2.64428	0.0411108
Q3UL36	Arginine and glutamate-rich protein 1 OS=Mus musculus OX=10090 GN=Arglu1 PE=1 SV=2	ERASSPPDRIDIFGR	N-Term(TMTpro); S4(Phospho)	Y	0.846358	0.9515	4	16	24	122.17	211.872	180.178	133.072	112.623	187.911	102.253	171.48	175.859	127.015	140.724	208.298	125.382	170.412	150.156	122.063	171.049	206.048	1	1	20	19	9.05073	1	1	26.6488	14.9403	158.683	1	1	23.3244	17.6173	156.577	1.09627	0.00700147
P40201	Chromodomain-helicase-DNA-binding protein 1 OS=Mus musculus OX=10090 GN=Chd1 PE=1 SV=3	RYSGSDSDSISER	N-Term(TMTpro); S5(Phospho)	Y	0.846358	0.9515	16	16	24	286.115	243.365	233.944	246.698	268.318	226.343	261.28	246.066	262.181	259.09	247.689	292.675	219.293	291.495	203.834	282.555	283.603	253.246	1	1	20	13	11.0338	1	1	28	14.4727	267.066	1	1	24	14.0026	255.988	2.04854	0.00800245
P40201	Chromodomain-helicase-DNA-binding protein 1 OS=Mus musculus OX=10090 GN=Chd1 PE=1 SV=3	RYSGSDSDSISER	N-Term(TMTpro); S5(Phospho); S7(Phospho); S9(Phospho)	Y	0.846358	0.9515	24	8	24	102.621	89.8428	73.7341	78.1295	81.0179	87.4459	82.2304	97.6849	78.9592	92.1535	83.5649	89.385	76.2799	96.8096	69.5541	78.7376	101.174	91.971	1	1	20	19	1.82547	1	1	28	14.2823	88.5995	1	1	24	17.521	86.183	1.71846	0.0199397
Q8BTV2	Cleavage and polyadenylation specificity factor subunit 7 OS=Mus musculus OX=10090 GN=Cpsf7 PE=1 SV=2	SRERSPSR	N-Term(TMTpro); S1(Phospho); S5(Phospho)	Y	0.846358	0.9515	4	16	24	524.727	765.256	655.947	541.452	570.293	655.693	495.502	612.933	564.664	565.71	588.064	671.558	535.772	671.439	502.014	544.75	552.366	664.8	1	1	20	5	21.2313	0.999999	1	28	15.1856	608.582	1	1	24	9.50812	593.497	35.0966	0.0591352
Q9DA19	Corepressor interacting with RBPJ 1 OS=Mus musculus OX=10090 GN=Cir1 PE=1 SV=2	SHRHSPEK	N-Term(TMTpro); S5(Phospho); K8(TMTpro)	Y	0.846358	0.9515	16	16	24	185.596	474.041	469.246	375.704	381.171	460.566	364.085	397.769	469.022	371.084	398.122	532.662	393.043	531.247	297.26	434.093	493.372	388.159	1	1	24	1	8.80711	1	1	28	14.9476	433.966	1	1	26	7.48163	411.575	21.7293	0.0527955
Q8CB77	Elongin-A OS=Mus musculus OX=10090 GN=Eloa PE=1 SV=3	LVPVERNSEAEDQDFEKNNSR	N-Term(TMTpro); S8(Phospho); K17(TMTpro)	Y	0.846358	0.9515	4	8	24	187.149	327.932	256.225	203.558	211.483	244.896	174.376	216.185	251.426	180.874	211.883	287.08	209.788	239.734	209.661	189.258	271.761	235.827	1	1	20	5	11.8721	0.999992	1	27.3829	15.403	226.751	1	1	23.6915	9.62472	228.11	20.5103	0.0899139
Q3UQN2	F-BAR domain only protein 2 OS=Mus musculus OX=10090 GN=Fcho2 PE=1 SV=1	AESSSSISSSASLSAANTPTVGVSR	N-Term(TMTpro); S4(Phospho); S5(Phospho)	Y	0.846358	0.9515	8	8	24	75.6173	92.6074	146.551	101.948	130.128	142.518	106.896	131.99	69.4147	92.7466	132.721	83.6249	95.9599	100.571	108.776	99.081	190.512	94.0976	1	1	20	9	10.0542	0.999988	1	20	7.12223	116.521	1	1	20	8.06111	110.921	14.157	0.127632
Q03160	Growth factor receptor-bound protein 7 OS=Mus musculus OX=10090 GN=Grb7 PE=1 SV=1	SVSDNTLVAMDFSGHAGR	N-Term(TMTpro); S1(Phospho); M10(Oxidation)	Y	0.846358	0.9515	16	16	24	118.649	131.696	126.764	115.221	114.042	153.826	111.188	179.994	118.295	100.138	139.344	167.326	121.771	145.573	132.119	103.838	134.136	152.219	1	1	20	17	6.8505	1	1	24.665	12.0917	136.99	1	1	22.3325	14.9654	131.753	4.87272	0.0369837
Q9JMG7	Hepatoma-derived growth factor-related protein 3 OS=Mus musculus OX=10090 GN=Hdgfl3 PE=1 SV=2	FTGYQTIQQQSSSETEGEGGNTADASSEEEGDRVEDGK	N-Term(TMTpro); T15(Phospho); T22(Phospho); K38(TMTpro)	Y	0.846358	0.9515	16	16	24	11.6655	14.6714	12.3502	16.3239	10.5011	13.7094	10.5081	17.9104	12.3089	16.8072	11.4172	16.3554	14.328	14.0763	14.0003	14.6043	10.0896	21.6712	1	1	24	21	1.16683	0.999999	1	28	15.3774	14.8727	1	1	26	18.5145	14.0761	0.194424	0.0138123
P55200	Histone-lysine N-methyltransferase 2A OS=Mus musculus OX=10090 GN=Kmt2a PE=1 SV=3	AVFGESGGGGGSGEDEQFLGFGSDEEVR	N-Term(TMTpro); S23(Phospho)	N	0.846358	0.9515	24	8	24	44.1747	56.8541	56.5748	41.8623	45.0331	64.4522	39.4524	65.46	45.1226	49.9519	62.8608	41.6425	55.8515	56.445	52.4611	43.8624	59.6801	56.8009	1	1	20	1	4.16372	1	1	21.7505	20.4566	54.1496	1	1	20.8753	20.7762	51.9464	2.09965	0.0404195
A2CG77	Histone-lysine N-methyltransferase EHMT2 (Fragment) OS=Mus musculus OX=10090 GN=Ehmt2 PE=1 SV=8	ALVIQESESPPSPPPSPDRRK	N-Term(TMTpro); S12(Phospho); S16(Phospho); K21(TMTpro)	N	0.846358	0.9515	24	16	24	35.5168	59.8669	57.1898	40.0064	45.4397	73.7502	43.7528	62.4324	43.0967	38.4322	52.0614	52.0269	47.2889	59.2623	55.4306	49.4808	51.3577	60.3315	1	1	24	1	4.12388	1	1	20	6.60944	52.2232	1	1	22	4.09353	51.3048	2.50527	0.0488311
Q5SUF2	Luc7-like protein 3 OS=Mus musculus OX=10090 GN=Luc7l3 PE=1 SV=1	HSSRTSDR	N-Term(TMTpro); S3(Phospho)	Y	0.846358	0.9515	4	8	24	101.353	332.597	202.347	116.593	118.239	222.138	118.147	90.8202	251.988	107.671	95.6589	267.826	135.676	240.134	120.096	105.889	123.921	195.818	1	1	20	1	14.0231	1	1	28	18.0462	161.597	1	1	24	20.3341	163.717	36.6311	0.223746
Q80Y84	Lysine-specific demethylase 5B OS=Mus musculus OX=10090 GN=Kdm5b PE=1 SV=1	DAINSPERK	N-Term(TMTpro); S5(Phospho); K9(TMTpro)	Y	0.846358	0.9515	4	8	24	708.703	865.825	801.146	721.932	709.564	850.533	722.871	889.489	637.36	737.456	759.471	714.292	825.969	767.52	687.383	714.216	814.391	792.209	1	1	24	1	31.5722	0.999998	1	25.0378	3.00007	791.116	1	1	24.5189	1.97976	762.739	23.2184	0.0304408
Q80TX4	MKIAA0577 protein (Fragment) OS=Mus musculus OX=10090 GN=mKIAA0577 PE=4 SV=3	SPTEEKPASEDEWERTER	N-Term(TMTpro); S1(Phospho); K6(TMTpro); S9(Phospho)	Y	0.846358	0.9515	4	8	24	195.709	275.599	359.336	232.921	235.506	348.912	189.418	253.333	307.312	193.475	257.204	320.57	235.36	282.302	222.666	191.594	348.102	296.863	1	1	24	3	16.3464	1	1	23.8369	14.896	257.104	1	1	23.9185	8.96837	263.663	7.68285	0.0291389
Q3UYV9	Nuclear cap-binding protein subunit 1 OS=Mus musculus OX=10090 GN=Ncbp1 PE=1 SV=2	RRSDDDDR	N-Term(TMTpro); S3(Phospho)	Y	0.846358	0.9515	12	8	24	968.685	637.346	726.058	833.72	741.659	720.164	817.182	871.199	711.405	858.127	804.529	681.35	746.666	790.309	630.616	832.838	1363.42	662.93	1	1	20	13	38.5432	1	1	28	11.5049	800.432	1	1	24	12.7307	799.9	40.9881	0.0512415
Q5CZY4	Nuclear factor 1 (Fragment) OS=Mus musculus OX=10090 GN=Nfix PE=2 SV=1	TTSTAPDGAALTPPSPSFTTTGASSANR	N-Term(TMTpro); S15(Phospho); S17(Phospho)	Y	0.846358	0.9515	20	16	24	17.3168	23.2837	28.313	18.2704	21.0616	27.8328	14.2432	26.6315	26.857	21.5825	20.3576	27.215	22.0851	28.9373	20.5961	17.4829	27.3445	27.6751	1	1	24	21	0.723715	1	1	26.9377	22.9999	24.1976	1	1	25.4688	22.0155	23.1995	0.727849	0.0313735
F7CHQ7	Nucleolar protein 56 (Fragment) OS=Mus musculus OX=10090 GN=Nop56 PE=1 SV=1	LAALALASSENSSTPEECEGGDR	N-Term(TMTpro); S9(Phospho); S12(Phospho); C18(Carbamidomethyl)	N	0.846358	0.9515	8	8	24	20.5624	23.0332	27.4675	20.4156	27.1419	28.4223	24.6811	26.9357	22.0088	20.954	23.1271	26.3281	17.4171	27.2667	23.396	16.9536	30.0043	26.9986	1	1	20	9	1.00376	1	1	20	7.71284	25.0943	1	1	20	8.35642	24.089	1.45412	0.0603645
Q3TUQ5	Pinin OS=Mus musculus OX=10090 GN=Pnn PE=1 SV=1	EGEKQQDSQPEEVMDVLEMVESVK	N-Term(TMTpro); K4(TMTpro); S8(Phospho); M14(Oxidation); K24(TMTpro)	Y	0.846358	0.9515	4	8	24	22.3873	42.1414	35.3784	32.404	29.9261	36.5873	22.127	28.2136	36.6749	29.8615	25.2245	50.5765	27.774	29.9262	34.0676	21.1931	33.1831	51.0996	1	1	20	5	2.35505	1	1	26.5067	15.1937	35.2397	1	1	23.2533	9.57109	32.6818	1.34193	0.0410605
Q9DBF7	Pre-mRNA-splicing factor CWC25 homolog OS=Mus musculus OX=10090 GN=Cwc25 PE=2 SV=2	NNSRSRSSSPPR	N-Term(TMTpro); S5(Phospho); S7(Phospho); S8(Phospho)	Y	0.846358	0.9515	4	8	24	42.5686	85.7419	92.9416	53.6322	59.061	69.4783	55.9449	40.2182	73.3889	49.0239	78.8807	83.6064	62.8629	91.8959	54.2841	53.5252	31.2161	86.2914	1	1	20	19	9.72487	0.999999	1	20	16.8043	71.9489	1	1	20	17.9022	64.7564	11.4153	0.17628
P48437	Prospero homeobox protein 1 OS=Mus musculus OX=10090 GN=Prox1 PE=1 SV=2	DRASPESLDLTRDTTSLR	N-Term(TMTpro); S4(Phospho); S7(Phospho)	Y	0.846358	0.9515	4	16	24	270.312	880.764	499.269	334.745	319.96	505.874	271.795	399.688	536.951	280.243	314.578	627.098	307.831	435.936	319.807	277.285	474.585	451.022	1	1	20	7	31.6241	0.999971	1	28	13.8384	410.531	1	1	24	10.1307	417.097	56.7487	0.136056
P48437	Prospero homeobox protein 1 OS=Mus musculus OX=10090 GN=Prox1 PE=1 SV=2	FYQVYDSTDSENDEDGDLSEDSMR	N-Term(TMTpro); S7(Phospho); S10(Phospho); M23(Oxidation)	Y	0.846358	0.9515	24	8	24	167.376	185.068	175.656	159.351	152.548	205.099	149.571	195.088	177.292	161.407	169.977	220.654	159.891	199.715	163.868	152.658	190.419	213.566	1	1	24	21	4.70308	1	1	28	15.0317	184.014	1	1	26	18.354	177.74	0.258038	0.00145178
Q8C1D8	Protein IWS1 homolog OS=Mus musculus OX=10090 GN=Iws1 PE=1 SV=1	VSDSESEDPQKGPASDSEAEDASR	N-Term(TMTpro); S4(Phospho); S6(Phospho); K11(TMTpro); S15(Phospho)	Y	0.846358	0.9515	16	16	24	262.204	319.651	340.73	279.89	245.735	366.53	271.386	325.427	337.378	268.052	335.414	380.48	263.019	366.325	298.522	257.937	378.777	395.018	1	1	24	21	15.7807	1	1	28	14.9417	327.99	1	1	26	18.3122	316.385	5.62165	0.0177684
F2Z3U3	Ras association (RalGDS/AF-6) and pleckstrin homology domains 1 OS=Mus musculus OX=10090 GN=Raph1 PE=1 SV=2	TASAGTVSDAEAR	N-Term(TMTpro); S3(Phospho); S8(Phospho)	N	0.846358	0.9515	24	8	24	118.455	161.427	144.922	114.451	138.047	165.145	125.743	168.922	135.276	139.726	147.626	155.451	126.104	166.115	136.237	136.614	138.086	171.233	1	1	20	15	3.32908	1	1	28	14.9454	147.603	1	1	24	15.4052	143.866	0.37071	0.00257678
E9PUK6	Serine/arginine repetitive matrix protein 1 OS=Mus musculus OX=10090 GN=Srrm1 PE=1 SV=1	SPTVTK	N-Term(TMTpro); S1(Phospho); K6(TMTpro)	Y	0.846358	0.9515	24	16	24	337.88	278.324	327.75	347.493	325.996	299.09	320.377	367.931	278.99	295.675	333.647	285.159	313.818	367.006	278.48	316.223	332.047	335.944	1	1	20	7	9.31157	1	1	20	8.36419	325.436	1	1	20	7.68209	318.814	10.6338	0.0333544
G3UZM9	Serine/threonine-protein kinase N2 OS=Mus musculus OX=10090 GN=Pkn2 PE=1 SV=1	ASSLGETDESSELR	N-Term(TMTpro); S3(Phospho)	Y	0.846358	0.9515	20	16	24	91.1364	136.202	229.285	135.286	99.8618	163.69	122.269	129.008	92.5473	106.452	178.276	123.551	135.074	144.602	123.343	94.4709	114.994	134.019	1	1	20	3	8.90727	1	1	28	16.7192	138.154	1	1	24	8.96538	130.781	17.542	0.134132
Q5U4C3	Splicing factor, arginine/serine-rich 19 OS=Mus musculus OX=10090 GN=Scaf1 PE=1 SV=1	APSPAPAVSPKR	N-Term(TMTpro); S3(Phospho); S9(Phospho); K11(TMTpro)	Y	0.846358	0.9515	4	16	24	831.995	989.322	1063.46	927.863	987.189	1021.56	765.422	930.311	980.657	868.46	939.179	1115.09	937.857	954.754	832.903	865.481	1540.59	925.305	1	1	20	5	35.9236	0.999976	1	28	15.122	974.367	1	1	24	9.48084	970.966	35.1861	0.0362383
Q9CR02	Translation machinery-associated protein 16 OS=Mus musculus OX=10090 GN=Tma16 PE=1 SV=1	LEPASESSDTDEEMTPVPVSPH	N-Term(TMTpro); S7(Phospho); S8(Phospho); M14(Oxidation)	Y	0.846358	0.9515	16	16	24	118.071	161.905	133.574	115.328	122.671	141.64	100.835	165.69	143.263	128.015	132.009	181.745	99.875	142.117	123.199	126.937	147.847	147.531	1	1	20	11	3.32903	1	1	20	14.5552	147.657	1	1	20	12.7776	135.593	2.81334	0.0207485
Q8BU14	Translocation protein SEC62 OS=Mus musculus OX=10090 GN=Sec62 PE=1 SV=1	HSDTDSDRR	N-Term(TMTpro); T4(Phospho); S6(Phospho)	Y	0.846358	0.9515	12	8	24	102.832	52.6685	40.8995	75.6504	62.3908	46.9901	72.6305	106.063	32.577	76.5298	54.3837	48.7033	67.7275	49.2053	47.6506	99.2665	37.0195	52.0652	1	1	20	9	4.99559	1	1	20.4107	10.8734	70.4375	1	1	20.2053	9.9282	62.8636	3.80343	0.0605029
E9QP73	Transmembrane protein 132C OS=Mus musculus OX=10090 GN=Tmem132c PE=4 SV=1	MDGVTAATMRSEGAAPR	N-Term(TMTpro); M1(Oxidation); T5(Phospho); T8(Phospho); M9(Oxidation)	N	0.846358	0.9515	8	16	24	134.787	191.749	202.726	171.471	222.726	229.809	135.185	255.367	152.956	182.429	191.741	186.5	185.945	183.622	231.711	135.53	193.604	168.534	1	1	24	13	3.67664	1	1	28	18.1289	194.513	1	1	26	15.4586	185.776	9.70626	0.0522471
Q3TYS2	Uncharacterized protein C17orf62 homolog OS=Mus musculus OX=10090 PE=1 SV=2	SQSSDSEPDGPGGQS	N-Term(TMTpro); S3(Phospho); S4(Phospho)	N	0.846358	0.9515	8	8	24	36.6974	34.2097	45.5058	36.6038	40.5603	37.1921	37.1151	43.64	26.429	31.7786	37.2886	32.4119	42.1319	35.7183	36.8938	29.373	48.5106	29.1793	1	1	20	3	2.49193	1	1	24.9123	3.00007	38.8798	1	1	22.4561	3.03636	36.6484	1.38073	0.0376751
Q3U772	Uncharacterized protein OS=Mus musculus OX=10090 GN=Csnk1a1 PE=2 SV=1	AAQQAASSSGQGQQAQTPTGK	N-Term(TMTpro); S7(Phospho); K21(TMTpro)	N	0.846358	0.9515	4	8	24	32.2701	49.2736	55.5499	38.3566	36.9007	57.5843	36.7412	47.7117	42.4521	42.901	48.8012	39.6496	46.8024	44.4718	46.5221	34.3014	52.5623	43.4054	1	1	20	1	2.81831	1	1	20	18.7321	45.2543	1	1	20	19.866	44.0686	1.82144	0.0413319
Q3UML7	Uncharacterized protein OS=Mus musculus OX=10090 GN=Prdm15 PE=2 SV=1	QACSSVQAAGTPEPSVSVEPER	N-Term(TMTpro); C3(Carbamidomethyl); T11(Phospho)	N	0.846358	0.9515	4	8	24	116.586	163.176	189.403	130.227	139.369	175.5	120.601	178.423	127.264	125.923	151.599	154.927	145.272	173.762	159.993	122.026	174.989	146	1	1	20	1	12.8798	1	1	20	18.9793	154.344	1	1	20	19.9896	148.857	8.8915	0.0597317
Q3TW94	Uncharacterized protein OS=Mus musculus OX=10090 GN=Zbtb22 PE=2 SV=1	ASENQSPSSSNYFSPR	N-Term(TMTpro); S10(Phospho); S14(Phospho)	N	0.846358	0.9515	8	16	24	16.627	21.5754	29.6198	22.7871	21.6525	24.0903	22.5308	27.5621	19.5224	20.2588	21.5988	20.559	18.7793	24.2482	26.9055	18.3335	28.4712	20.4566	1	1	20	3	0.962964	1	1	20	9.51833	23.3727	1	1	20	6.25917	22.4831	0.565519	0.0251531
Q8C761	WD repeat-containing protein 60 OS=Mus musculus OX=10090 GN=Wdr60 PE=1 SV=1	VQSGSPKEEK	N-Term(TMTpro); S5(Phospho); K7(TMTpro); K10(TMTpro)	N	0.846358	0.9515	8	16	24	115.208	178.24	176.489	149.715	168.95	199.062	158.557	171.01	143.656	170.115	200.91	136.99	169.111	195.596	157.743	158.595	148.817	152.023	1	1	20	17	5.68941	1	1	27.3829	17.7329	173.017	1	1	23.6915	17.7401	163.969	8.65932	0.0528108
Q497T7	Zfp608 protein (Fragment) OS=Mus musculus OX=10090 GN=Zfp608 PE=2 SV=1	ASSPSDTFSNK	N-Term(TMTpro); S5(Phospho); K11(TMTpro)	N	0.846358	0.9515	20	8	24	52.7341	70.4602	82.095	65.3712	65.2625	101.856	69.7428	86.1316	65.9343	80.1415	90.3688	57.1667	73.3659	70.833	80.6264	64.5616	81.6906	73.2078	1	1	20	17	3.29911	1	1	27.8431	15.6116	75.9297	1	1	23.9216	16.873	73.9771	1.18086	0.0159625
E9Q784	Zinc finger CCCH domain-containing protein 13 OS=Mus musculus OX=10090 GN=Zc3h13 PE=1 SV=1	TSQSHDR	N-Term(TMTpro); S2(Phospho)	Y	0.846358	0.9515	12	16	24	155.681	113.433	123.568	158.555	139.873	141.41	145.65	190.154	131.418	145.753	132.343	130.784	148.129	154.537	126.365	150.879	123.474	160.12	1	1	20	9	7.19613	0.999979	1	20	10.3654	156.137	1	1	20	9.6827	143.78	10.5113	0.0731071
E9Q7S1	Zinc finger protein 106 OS=Mus musculus OX=10090 GN=Zfp106 PE=1 SV=1	GSSGSEACSSSFLR	N-Term(TMTpro); S3(Phospho); C8(Carbamidomethyl)	N	0.846358	0.9515	20	16	24	60.9	75.9027	93.0615	63.1028	81.3239	89.0708	63.292	107.534	62.8033	72.8921	80.0788	77.5159	68.4035	84.7179	89.3549	70.2785	86.5088	81.6189	1	1	20	3	2.49436	1	1	28	9.1711	77.9922	1	1	24	5.73047	78.2422	0.261414	0.00334108
P70255-4; A0A1Y7VK55	NA	SGSMEEDVDTSPGGDYYTSPNSPTSSSR	N-Term(TMTpro); S22(Phospho)	N	0.846358	0.9515	20	16	24	48.9955	65.0178	67.7463	48.3582	55.8085	79.9841	56.3739	51.679	55.6205	58.4924	64.5928	53.8101	61.8842	55.7407	60.1098	50.2693	56.9425	54.3087	1	1	20	19	3.00346	1	1	28	17.1507	59.6301	1	1	24	18.7503	58.0964	2.90195	0.0499506
Q3TWV0; Q3U6S1	NA	ETNLESLPLVDTHSK	N-Term(TMTpro); S6(Phospho); K15(TMTpro)	N	0.846358	0.9515	20	16	24	52.5373	50.8286	64.9791	51.8639	63.026	62.022	53.3822	77.0487	45.9514	57.4993	67.853	39.9642	62.468	76.7693	52.5511	65.4487	65.3743	50.7781	1	1	24	21	1.71305	1	1	28	8.74632	59.3261	1	1	26	2.43579	58.9708	0.87901	0.0149058
Q91XU0	ATPase WRNIP1 OS=Mus musculus OX=10090 GN=Wrnip1 PE=1 SV=2	RLSESSALK	N-Term(TMTpro); S5(Phospho); S6(Phospho); K9(TMTpro)	Y	0.84667	0.9515	24	20	24	161.369	106.629	135.137	156.989	128.572	160.707	142.245	229.182	111.283	135.768	162.449	136.903	152.911	111.385	130.659	138.625	233.795	176.785	1	1	20	11	9.26361	1	1	20	10.7876	160.952	1	1	20	10.8938	151.665	7.84494	0.0517256
E9PZ26	Bromodomain-containing 1 OS=Mus musculus OX=10090 GN=Brd1 PE=1 SV=1	SRSTCGDSEVEEESPGKR	N-Term(TMTpro); S3(Phospho); C5(Carbamidomethyl); S8(Phospho); K17(TMTpro)	Y	0.84667	0.9515	8	4	24	179.816	219.746	250.546	237.95	207.558	274.756	209.038	203.663	204.074	197.279	267.425	273.78	241.844	177.692	214.421	215.409	251.916	214.184	1	1	20	11	16.5334	1	1	22.6424	15.1018	246.197	1	1	21.3212	12.9736	224.746	2.08383	0.00927196
Q9DCC5	Cbx3 protein OS=Mus musculus OX=10090 GN=Cbx3 PE=1 SV=1	KSLSDSESDDSK	N-Term(TMTpro); K1(TMTpro); S2(Phospho); S4(Phospho); S6(Phospho); K12(TMTpro)	Y	0.84667	0.9515	16	4	24	246.28	241.993	251.113	252.319	226.969	267.626	200.4	286.837	235.33	240.224	272.234	281.501	235.238	254.226	229.153	244.64	234.862	276.275	1	1	20	11	7.37672	1	1	20	14.9796	264.655	1	1	20	12.9898	249.152	2.50356	0.0100483
Q9DA19	Corepressor interacting with RBPJ 1 OS=Mus musculus OX=10090 GN=Cir1 PE=1 SV=2	SPSEEQKGR	N-Term(TMTpro); S1(Phospho); S3(Phospho); K7(TMTpro)	Y	0.84667	0.9515	24	12	24	485.438	450.008	487.925	506.97	482.769	496.366	429.481	743.375	456.437	451.522	530.954	539.409	469.101	528.181	433.57	499.367	598.906	578.832	1	1	24	21	22.938	1	1	20	11.1422	543.203	1	1	22	15.7532	508.581	12.8112	0.02519
Q8R0Y6	Cytosolic 10-formyltetrahydrofolate dehydrogenase OS=Mus musculus OX=10090 GN=Aldh1l1 PE=1 SV=1	SGAASVDVVR	N-Term(TMTpro); S5(Phospho)	Y	0.84667	0.9515	8	4	24	150.444	206.796	249.826	199.083	273.052	224.913	144.243	282.328	143.993	161.453	237.365	200.616	189.163	204.15	181.166	149.066	269.74	161.908	1	1	20	5	16.5956	1	1	23.6105	15.0992	199.819	1	1	21.8052	9.69802	201.868	4.34086	0.0215035
Q76KJ5	DNA-directed RNA polymerase I subunit RPA34 OS=Mus musculus OX=10090 GN=Cd3eap PE=1 SV=2	VFTSSPQAR	N-Term(TMTpro); S5(Phospho)	Y	0.84667	0.9515	8	4	24	721.708	658.011	589.995	857.301	758.582	709.665	627.318	757.332	536.961	702.481	718.079	694.485	776.453	671.367	591.248	712.665	789.646	648.802	1	1	20	11	26.7359	1	1	20	15.6762	706.564	1	1	20	13.3381	693.415	13.6204	0.0196425
F8VPZ5	Excision repair cross-complementing rodent repair deficiency, complementation group 6 OS=Mus musculus OX=10090 GN=Ercc6 PE=1 SV=1	QQTSEQEGGAK	N-Term(TMTpro); S4(Phospho); K11(TMTpro)	Y	0.84667	0.9515	8	4	24	74.9354	69.855	89.3827	98.873	83.2717	99.1009	66.31	95.3832	74.5654	75.8227	92.0232	78.9923	94.756	87.9959	67.6775	76.876	94.3681	89.1909	1	1	20	9	3.32406	1	1	20	2.99993	86.6578	1	1	20	5.99996	83.4045	4.59327	0.0550723
F8VPU2	FERM, ARHGEF and pleckstrin domain-containing protein 1 OS=Mus musculus OX=10090 GN=Farp1 PE=1 SV=1	SPDEATAADQESEDDLSASR	N-Term(TMTpro); S19(Phospho)	N	0.84667	0.9515	8	12	24	3.73861	6.41431	5.53449	8.04252	5.79433	9.0867	3.08514	5.63771	7.82739	8.04395	7.74298	3.46147	2.91907	8.55228	5.39909	4.43553	10.403	5.91892	1	1	20	11	1.02562	1	1	20	15.0755	6.41663	1	1	20	13.0377	6.20483	0.11682	0.0188273
Q8BLH7	HIRA-interacting protein 3 OS=Mus musculus OX=10090 GN=Hirip3 PE=1 SV=1	MGLEESSEGEAEGSVR	N-Term(TMTpro); M1(Oxidation); S6(Phospho); S7(Phospho)	N	0.84667	0.9515	4	12	24	54.3083	68.3221	67.9513	48.8738	70.6502	63.3956	58.9915	84.0436	55.4364	54.4208	61.7401	55.8031	64.4141	58.8598	63.4393	50.3679	74.5727	59.1892	1	1	20	3	3.12648	1	1	21.0148	10.6179	66.2416	1	1	20.5074	6.71881	61.8627	1.35788	0.0219499
Q1AJD0	Histone acetyltransferase OS=Mus musculus OX=10090 GN=Kat7 PE=2 SV=1	LSQSSQDSSPVR	N-Term(TMTpro); S8(Phospho)	Y	0.84667	0.9515	24	4	24	380.957	397.584	384.288	413.104	410.464	443.031	339.842	565.634	356.543	371.77	434.801	461.014	394.137	423.936	397.635	380.916	532.634	450.955	1	1	24	21	17.0976	1	1	28	14.0921	423.338	1	1	26	17.9178	419.684	26.1524	0.0623144
A0A0R4J008	Histone deacetylase OS=Mus musculus OX=10090 GN=Hdac2 PE=1 SV=1	RIACDEEFSDSEDEGEGGRR	N-Term(TMTpro); C4(Carbamidomethyl); S11(Phospho)	Y	0.84667	0.9515	4	4	24	101.596	90.0691	95.5003	78.9039	101.619	87.2485	82.2479	114.412	65.8642	98.4115	101.337	94.4951	88.3991	82.6945	95.2111	79.8835	136.053	100.545	1	1	20	19	4.66805	0.999979	1	28	15.0748	98.0869	1	1	24	17.8606	94.1384	3.7656	0.0400007
Q8C0D7	Inhibitor of growth protein 4 OS=Mus musculus OX=10090 GN=Ing4 PE=1 SV=2	QIESSDYDSSSSKGKK	N-Term(TMTpro); S5(Phospho); S9(Phospho); S10(Phospho); K13(TMTpro); K15(TMTpro); K16(TMTpro)	Y	0.84667	0.9515	4	4	24	270.648	423.403	315.189	279.28	247.101	333.052	251.409	296.199	350.105	250.117	274.634	371.057	256.636	333.508	263.303	260.293	347.856	345.433	1	1	24	3	9.90805	0.999998	1	27.688	12.8144	300.615	1	1	25.844	7.59572	304.257	20.4285	0.0671423
P35569	Insulin receptor substrate 1 OS=Mus musculus OX=10090 GN=Irs1 PE=1 SV=1	ASSDGEGTMSRPASVDGSPVSPSTNR	N-Term(TMTpro); S2(Phospho); M9(Oxidation)	N	0.84667	0.9515	8	16	24	23.9074	33.2378	26.955	36.9131	43	24.0903	19.1652	48.9645	20.9037	19.8616	32.8058	36.6077	29.8718	31.895	31.9446	20.6006	46.211	20.6643	1	1	24	13	1.70019	1	1	20	7.38059	32.5723	1	1	22	10.0177	30.4978	1.32164	0.0433355
Q8BZX4-2	Isoform 2 of Splicing regulatory glutamine/lysine-rich protein 1 OS=Mus musculus OX=10090 GN=Srek1	SRSSSRSPR	N-Term(TMTpro); S1(Phospho); S3(Phospho); S4(Phospho)	Y	0.84667	0.9515	24	20	24	327.316	289.267	315.514	299.531	272.275	313.322	295.984	331.169	289.059	305.499	253.878	344.675	258.45	368.16	242.551	314.693	273.558	370.64	1	1	24	3	7.29598	1	1	27.8431	11.6436	305.65	1	1	25.9216	7.04011	303.591	4.7987	0.0158065
Q9ERG0	LIM domain and actin-binding protein 1 OS=Mus musculus OX=10090 GN=Lima1 PE=1 SV=3	ELSVEEQIK	N-Term(TMTpro); S3(Phospho); K9(TMTpro)	Y	0.84667	0.9515	8	20	24	103.067	50.5807	81.8568	100.058	118.646	103.004	87.3356	143.933	52.0686	113.811	127.61	60.1703	103.985	78.5921	84.604	98.5522	129.555	92.1859	1	1	20	11	12.9184	1	1	20	14.7893	100.6	1	1	20	12.8946	96.5225	2.59797	0.0269156
Q9WVG9	Male-specific lethal 3 homolog OS=Mus musculus OX=10090 GN=Msl3 PE=1 SV=3	LSESSSSPQPK	N-Term(TMTpro); S7(Phospho); K11(TMTpro)	N	0.84667	0.9515	20	4	24	197.064	235.872	244.543	209.518	233.196	247.982	219.419	254.845	171.558	219.669	277.525	203.807	258.921	221.856	209.755	207.977	217.257	207.682	1	1	24	9	4.94179	1	1	20	16.3529	234.893	1	1	22	13.1191	224.636	3.20536	0.0142691
G3X9T5	MCG123425, isoform CRA_b OS=Mus musculus OX=10090 GN=Ttc14 PE=1 SV=3	YSTSPASSDYSWK	N-Term(TMTpro); S4(Phospho); K13(TMTpro)	Y	0.84667	0.9515	4	16	24	333.605	403.208	408.882	360.053	342.651	431.119	297.142	390.665	395.054	392.921	370.439	393.209	344.841	340.613	335.409	316.62	440.041	371.325	1	1	20	13	18.2229	1	1	27.2329	14.7584	385.829	1	1	23.6164	14.0746	370.369	4.01944	0.0108525
Q9DBE5	mRNA decay activator protein ZFP36 OS=Mus musculus OX=10090 GN=Zfp36 PE=1 SV=1	QSISFSGLPSGR	N-Term(TMTpro); S4(Phospho)	N	0.84667	0.9515	4	20	24	89.2348	98.4499	122.784	79.1879	93.1159	113.478	97.883	121.42	82.7862	85.0076	95.9722	95.5575	79.9825	93.8738	110.051	76.3896	90.5604	104.672	1	1	24	9	4.05318	1	1	28	10.7057	100.751	1	1	26	9.84552	96.195	0.988636	0.0102774
Q6PDN3	Myosin light chain kinase, smooth muscle OS=Mus musculus OX=10090 GN=Mylk PE=1 SV=3	SSTGSPTSPINAEK	N-Term(TMTpro); T7(Phospho); K14(TMTpro)	Y	0.84667	0.9515	8	4	24	50.2796	56.3585	103.481	61.9609	76.9664	89.1787	53.0881	95.1088	43.2034	54.1518	84.0929	45.2719	54.2414	80.9851	78.6215	58.8657	68.2552	76.6692	1	1	20	3	5.87289	1	1	20	5.70211	72.7173	1	1	20	4.35105	67.678	4.60008	0.0679701
Q8R0G9	Nuclear pore complex protein Nup133 OS=Mus musculus OX=10090 GN=Nup133 PE=1 SV=2	GLSLGSAVNSPVLFSPAGR	N-Term(TMTpro); S6(Phospho)	Y	0.84667	0.9515	24	20	24	26.093	32.5738	30.8633	31.3189	27.5712	36.976	29.7265	32.6561	29.809	27.3993	32.4072	35.7078	25.3218	30.6677	31.8947	35.069	32.3703	37.1808	1	1	20	11	1.06845	1	1	28	14.6777	31.8662	1	1	24	12.8905	31.4226	0.594153	0.0189085
Q99JF8	PC4 and SFRS1-interacting protein OS=Mus musculus OX=10090 GN=Psip1 PE=1 SV=1	NLAKPGVTSTSDSEDEDDQEGEKKR	N-Term(TMTpro); K4(TMTpro); S11(Phospho); S13(Phospho); K23(TMTpro); K24(TMTpro)	Y	0.84667	0.9515	4	20	24	579.642	1252.35	1067.25	698.745	743.494	1022.81	559.074	712.325	889.83	652.093	780.604	1019.13	677.984	873.494	716.16	663.129	638.701	939.725	1	1	20	5	80.8304	0.999937	1	28	15.3384	818.007	1	1	24	9.57358	804.808	89.5435	0.111261
Q8VCI5	Peroxisomal biogenesis factor 19 OS=Mus musculus OX=10090 GN=Pex19 PE=1 SV=1	VGSDASSQQEFTSCLK	N-Term(TMTpro); S3(Phospho); C14(Carbamidomethyl); K16(TMTpro)	Y	0.84667	0.9515	8	4	24	31.2409	51.8882	69.9009	38.8724	45.6949	59.3553	27.757	61.0853	27.9467	38.1644	59.1433	43.1441	45.0828	46.4494	35.6693	31.2332	37.561	50.4348	1	1	20	5	4.83215	1	1	28	15.4511	46.9122	1	1	24	9.62192	44.4791	3.26196	0.073337
A6H619	PHD and RING finger domain-containing protein 1 OS=Mus musculus OX=10090 GN=Phrf1 PE=1 SV=2	DRTSRSVSPVAEEHTR	N-Term(TMTpro); S4(Phospho); S6(Phospho); S8(Phospho)	N	0.84667	0.9515	12	4	24	68.2789	51.1201	77.2779	57.638	60.688	65.8257	72.6409	109.1	48.714	61.1737	56.646	50.4535	54.7812	70.5311	73.4276	56.1833	55.8474	61.3699	1	1	24	9	4.17674	1	1	25.422	10.7938	76.8854	1	1	24.711	9.87928	63.9037	3.667	0.0573832
E9QLQ3	Phosphodiesterase OS=Mus musculus OX=10090 GN=Pde3b PE=1 SV=1	RRSSCVSLGESAAGYYGSGK	N-Term(TMTpro); S3(Phospho); S4(Phospho); C5(Carbamidomethyl); K20(TMTpro)	Y	0.84667	0.9515	8	20	24	70.4915	90.0072	121.026	114.149	100.845	125.491	77.7311	114.684	87.7943	74.3765	107.935	92.2463	123.707	90.2855	94.2831	75.1075	184.289	83.4792	1	1	20	5	7.12251	1	1	20	7.1684	106.012	1	1	20	6.0842	100.393	12.2774	0.122294
F6RYD0	Pleckstrin homology-like domain family B member 1 (Fragment) OS=Mus musculus OX=10090 GN=Phldb1 PE=1 SV=1	TRSPSPTLGESLAPR	N-Term(TMTpro); S3(Phospho); S5(Phospho)	N	0.84667	0.9515	24	20	24	50.7664	73.3758	64.7741	56.4007	58.5532	63.5012	57.0283	69.0097	57.2781	49.1575	65.4078	60.6282	52.3486	59.5641	60.5598	41.3983	85.0852	67.2888	1	1	24	3	2.13749	1	1	25.422	10.673	61.1268	1	1	24.711	6.73168	60.6757	2.92711	0.0482419
E9PWW9	Remodeling and spacing factor 1 OS=Mus musculus OX=10090 GN=Rsf1 PE=1 SV=2	IESDEEEDFENK	N-Term(TMTpro); S3(Phospho); K12(TMTpro)	Y	0.84667	0.9515	24	4	24	708.836	430.731	537.714	559.713	598.492	630.855	667.25	1107.76	475.271	667.237	658.883	490.544	685.747	599.971	620.704	668.119	630.516	632.472	1	1	20	15	42.746	0.999999	1	20	11.024	750.106	1	1	20	13.012	638.945	43.4025	0.0679283
Q8R0F5	RNA-binding motif protein, X-linked 2 OS=Mus musculus OX=10090 GN=Rbmx2 PE=1 SV=1	GCGVKTPPSSPPEVSEDEDAKLTK	N-Term(TMTpro); C2(Carbamidomethyl); K5(TMTpro); T6(Phospho); S10(Phospho); S15(Phospho); K21(TMTpro); K24(TMTpro)	Y	0.84667	0.9515	16	20	24	147.526	195.951	219.454	154.562	165.174	181.01	141.424	158.275	189.359	170.273	159.418	223.253	167.834	184.638	158.241	147.383	169.775	230.509	1	1	20	19	9.25877	1	1	20	15.2821	184.439	1	1	20	17.1411	176.008	5.10925	0.0290285
Q8BTI8	Serine/arginine repetitive matrix protein 2 OS=Mus musculus OX=10090 GN=Srrm2 PE=1 SV=3	AQSGTDSSPEHK	N-Term(TMTpro); T5(Phospho); S8(Phospho); K12(TMTpro)	Y	0.84667	0.9515	16	4	24	223.967	109.453	136.973	214.31	224.236	178.089	208.6	250.271	145.469	251.87	245.238	161.019	154.909	168.073	162.998	213.544	249.808	175.783	1	1	20	11	35.6802	0.999747	1	20	14.4874	220.588	1	1	20	12.7437	195.719	16.164	0.0825879
G5E866	Splicing factor 3B subunit 1 OS=Mus musculus OX=10090 GN=Sf3b1 PE=1 SV=1	TMIISPER	N-Term(TMTpro); S5(Phospho)	Y	0.84667	0.9515	12	4	24	337.779	174.423	225.968	290.169	221.796	254.398	296.049	335.731	195.906	241.01	282.66	201.51	248.901	218.552	249.096	283.895	218.76	313.894	1	1	20	9	16.3542	1	1	20	10.6068	276.224	1	1	20	9.8034	256.44	15.7835	0.0615487
E9PZM7	SR-related CTD-associated factor 11 OS=Mus musculus OX=10090 GN=Scaf11 PE=1 SV=1	AQSPSPKRETVVESQSSQSPSPK	N-Term(TMTpro); S5(Phospho); K7(TMTpro); S14(Phospho); K23(TMTpro)	Y	0.84667	0.9515	8	12	24	57.3557	109.159	98.3193	96.1926	76.5527	98.8682	64.7629	109.549	93.4579	76.9815	89.3326	110.508	72.1228	79.3424	72.8968	82.6731	121.82	72.4813	1	1	20	7	8.30215	1	1	20	14.2439	92.9158	1	1	20	10.622	88.3564	3.65301	0.041344
Q9D8T7	SRA stem-loop-interacting RNA-binding protein, mitochondrial OS=Mus musculus OX=10090 GN=Slirp PE=1 SV=2	ALHGAQTSDEERFLR	N-Term(TMTpro); S8(Phospho)	Y	0.84667	0.9515	16	20	24	65.5494	314.205	174.54	58.9442	99.4317	186.318	54.4433	153.529	130.152	76.3897	134.603	202.881	98.153	188.906	114.901	67.456	168.493	131.335	1	1	20	19	19.2227	1	1	20	16.4539	139.742	1	1	20	17.727	134.857	27.9683	0.207393
E3VVQ8	Supervillin muscle-specific isoform OS=Mus musculus OX=10090 GN=Svil PE=2 SV=1	ARYPSGSEIPVVEDEEKVDER	N-Term(TMTpro); S5(Phospho); K17(TMTpro)	N	0.84667	0.9515	24	8	24	76.8383	100.88	83.7349	62.9997	70.8535	87.4859	75.5391	98.7643	101.848	76.0699	78.6524	103.32	78.0364	81.5988	91.6945	70.9684	96.0357	110.902	1	1	20	15	5.21788	1	1	28	11.5215	92.4337	1	1	24	13.9378	85.9012	0.425353	0.00495165
Q3UID0	SWI/SNF complex subunit SMARCC2 OS=Mus musculus OX=10090 GN=Smarcc2 PE=1 SV=1	KRSPSPSPTPEAK	N-Term(TMTpro); K1(TMTpro); S3(Phospho); K13(TMTpro)	Y	0.84667	0.9515	8	4	24	198.278	203.044	186.462	222.348	239.623	210.428	172.115	233.331	174.692	200.236	225.008	193.88	205.721	203.507	180.516	202.893	320.596	193.688	1	1	20	11	9.51802	0.999995	1	20	15.1448	206.403	1	1	20	13.0724	207.588	9.92789	0.0478249
Q61687	Transcriptional regulator ATRX OS=Mus musculus OX=10090 GN=Atrx PE=1 SV=3	EENVNSPEDKR	N-Term(TMTpro); S6(Phospho); K10(TMTpro)	Y	0.84667	0.9515	24	4	24	797.699	677.324	764.413	846.257	882.397	835.299	782.985	1228.1	648.333	865.795	947.604	761.887	896.974	841.461	754.099	919.453	953.031	776.135	1	1	20	11	44.8293	1	1	28	11.0636	886.487	1	1	24	11.3416	843.291	45.5299	0.0539908
Q61687	Transcriptional regulator ATRX OS=Mus musculus OX=10090 GN=Atrx PE=1 SV=3	KNSTSGSDFDTKK	N-Term(TMTpro); K1(TMTpro); T4(Phospho); S7(Phospho); K12(TMTpro); K13(TMTpro)	Y	0.84667	0.9515	20	12	24	99.8914	124.485	146.482	102.318	104.219	135.826	93.5025	112.328	137.467	96.9546	110.377	137.492	133.614	135.219	120.708	104.275	117.775	106.563	1	1	20	1	9.01145	0.999998	1	20	18.603	123.642	1	1	20	19.8015	117.054	7.78105	0.0664737
Q3T9U0	Uncharacterized protein (Fragment) OS=Mus musculus OX=10090 GN=Golga4 PE=2 SV=1	TSSFTDQLDDVTPNR	N-Term(TMTpro); S3(Phospho)	N	0.84667	0.9515	20	16	24	49.2907	47.913	54.73	48.3582	52.5556	65.0861	41.1352	55.8551	46.3197	51.9381	65.9172	43.8453	47.3862	58.0549	56.6904	49.1851	47.6346	56.5932	1	1	20	3	1.6137	1	1	20	17.2999	54.7215	1	1	20	0.149954	52.0417	0.926633	0.0178056
D3Z4U0; Q9R020	NA	YNLDASEEEDSNK	N-Term(TMTpro); S6(Phospho); K13(TMTpro)	N	0.84667	0.9515	8	20	24	924.716	741.144	1131.8	915.3	1140.36	1152.43	1024.27	1571.04	705.755	1010.86	1314.47	755.649	1067.02	1012.79	1052.28	1017.9	970.212	896.042	1	1	24	13	38.2213	0.999999	1	25.0378	10.1863	1102.51	1	1	24.5189	11.6281	1020.83	76.0869	0.0745341
P30415; Q8CBP6	NA	GSEKEEGEASSDSESEVGQSHIK	N-Term(TMTpro); K4(TMTpro); S10(Phospho); S11(Phospho); K23(TMTpro)	N	0.84667	0.9515	12	20	24	71.2304	89.8003	98.391	53.3075	64.5509	82.7312	69.7428	101.374	77.7214	63.1599	76.0035	90.3129	75.2146	96.691	67.7586	57.9576	85.1947	73.6231	1	1	20	1	5.70941	1	1	20	11.3831	83.1696	1	1	20	16.1915	77.9519	5.184	0.0665026
Q8K019; F8WI22	NA	SATSGDIWPGLSAYDNSPR	N-Term(TMTpro); S4(Phospho)	N	0.84667	0.9515	24	8	24	43.2892	61.8106	58.1122	41.7592	40.9669	62.9729	41.5091	65.2512	67.3156	44.5893	50.9407	77.6208	47.4835	56.3444	56.2405	47.1152	52.8908	75.9076	1	1	20	15	3.1197	1	1	28	12.4889	58.8032	1	1	24	14.3524	55.1178	0.886673	0.0160869
Q5CZX6	Acbd5 protein (Fragment) OS=Mus musculus OX=10090 GN=Acbd5 PE=2 SV=1	GGESEDFSSVRR	N-Term(TMTpro); S8(Phospho)	Y	0.847554	0.9515	16	4	24	40.4402	62.4947	77.7108	55.5001	57.5349	76.0915	47.5604	88.5085	31.8917	57.8595	89.8005	50.1631	46.7823	63.3534	43.8124	44.5853	70.5632	50.8886	1	1	20	11	4.77607	1	1	28	14.8538	65.9832	1	1	24	12.9659	58.6412	1.84005	0.0313781
P11031	Activated RNA polymerase II transcriptional coactivator p15 OS=Mus musculus OX=10090 GN=Sub1 PE=1 SV=3	ELVSSSSSGSDSDSEVEK	N-Term(TMTpro); S10(Phospho); S12(Phospho); K18(TMTpro)	Y	0.847554	0.9515	12	20	24	797.756	802.071	472.62	544.16	629.059	608.158	595.831	894.073	601.202	855.142	590.925	871.668	589.222	710.881	566.416	654.419	800.084	607.784	1	1	20	13	68.3777	0.999999	1	20	14.622	774.305	1	1	20	13.811	683.434	38.0107	0.0556171
Q5EE38	Adrenocortical dysplasia protein OS=Mus musculus OX=10090 GN=Acd PE=1 SV=1	AQAPTSPPCNSTPSSLLLNCSPSLSPLHPAPR	N-Term(TMTpro); T5(Phospho); C9(Carbamidomethyl); C20(Carbamidomethyl); S25(Phospho)	N	0.847554	0.9515	24	4	24	8.2643	15.8414	10.659	13.0949	13.8251	15.9546	16.0801	13.6767	10.1296	12.0163	12.9389	13.9508	13.2331	18.7144	11.1581	13.4051	18.8348	14.2262	1	1	20	9	0.604753	0.999999	1	28	7.91888	13.8381	1	1	24	8.7938	13.6668	0.722812	0.052888
P56480	ATP synthase subunit beta, mitochondrial OS=Mus musculus OX=10090 GN=Atp5f1b PE=1 SV=2	ADKLAEEHGS	N-Term(TMTpro); K3(TMTpro); S10(Phospho)	Y	0.847554	0.9515	8	4	24	492.723	464.99	604.831	559.61	575.618	621.992	460.802	600.724	441.058	520.308	608.857	490.19	575.291	553.729	528.097	520.028	606.216	431.938	1	1	20	5	16.2003	1	1	28	18.1062	551.084	1	1	24	10.7598	536.5	0.79989	0.00149094
Q5U5Q9	BRCA1-A complex subunit RAP80 OS=Mus musculus OX=10090 GN=Uimc1 PE=1 SV=2	DFQKSPIK	N-Term(TMTpro); K4(TMTpro); S5(Phospho); K8(TMTpro)	Y	0.847554	0.9515	16	12	24	65.4931	63.0458	76.1757	59.6022	77.6986	76.8331	55.0244	100.108	63.6076	71.7126	74.1883	83.7244	74.047	65.6843	70.7766	66.3357	71.5206	90.03	1	1	24	21	3.48265	1	1	28	14.7375	76.5859	1	1	26	18.2174	72.5493	0.591671	0.00815543
Q91YE5	Bromodomain adjacent to zinc finger domain protein 2A OS=Mus musculus OX=10090 GN=Baz2a PE=1 SV=2	IMEETSGIEEEEEEENTTAVHGR	N-Term(TMTpro); M2(Oxidation); S6(Phospho)	Y	0.847554	0.9515	8	12	24	391.484	452.271	454.216	424.888	454.729	472.728	312.275	446.262	413.811	360.639	465.668	479.841	413.334	434.689	394.537	394.327	485.385	412.326	1	1	20	5	20.0878	1	1	23.1702	15.5414	436.138	1	1	21.5851	9.93723	425.122	9.50402	0.022356
P40201	Chromodomain-helicase-DNA-binding protein 1 OS=Mus musculus OX=10090 GN=Chd1 PE=1 SV=3	SSCDGTESDYEPK	N-Term(TMTpro); C3(Carbamidomethyl); S8(Phospho); K13(TMTpro)	Y	0.847554	0.9515	24	4	24	84.518	46.2074	52.2425	64.5249	65.0275	79.2942	72.2321	75.905	56.2978	86.8539	70.8654	64.1308	66.2556	76.0964	69.3278	74.8941	70.6881	72.9911	1	1	20	15	3.71295	0.999739	1	28	15.3808	74.0056	1	1	24	15.5918	69.3529	2.00283	0.0288788
P56393	Cytochrome c oxidase subunit 7B, mitochondrial OS=Mus musculus OX=10090 GN=Cox7b PE=3 SV=1	APSFHDK	N-Term(TMTpro); S3(Phospho); K7(TMTpro)	N	0.847554	0.9515	8	20	24	188.505	112.931	109.255	191.886	163.461	117.493	165.662	143.762	140.985	155.417	124.805	153.249	160.257	136.233	162.333	157.51	157.906	128.866	1	1	20	9	5.75662	1	1	20	7.93526	154.598	1	1	20	8.46763	148.52	6.49606	0.0437385
Q8C9B9	Death-inducer obliterator 1 OS=Mus musculus OX=10090 GN=Dido1 PE=1 SV=4	GGEEEEDTSDSDSDGLTLK	N-Term(TMTpro); T8(Phospho); S11(Phospho); S13(Phospho); K19(TMTpro)	Y	0.847554	0.9515	4	4	24	29.9398	24.6376	29.2828	24.496	22.3425	27.0542	25.5684	30.9252	25.5813	28.4241	26.7371	22.6751	33.4563	26.8223	23.4483	26.3672	27.9513	25.3968	1	1	20	1	1.43449	1	1	20	11.2394	27.3775	1	1	20	16.1197	26.7795	0.554013	0.0206879
Q8R2M2	Deoxynucleotidyltransferase terminal-interacting protein 2 OS=Mus musculus OX=10090 GN=Dnttip2 PE=1 SV=1	ESGSDGSTAESQPAEK	N-Term(TMTpro); S4(Phospho); S7(Phospho); K16(TMTpro)	Y	0.847554	0.9515	24	20	24	119.651	168.627	171.072	134.281	139.242	175.354	160.283	153.638	172.805	149.9	171.612	142.096	143.436	144.141	147.312	138.517	341.415	212.535	1	1	20	13	6.96467	0.993385	1	28	11.2658	162.322	0.999978	1	24	12.6282	165.884	18.3606	0.110683
Q3UFM6	DiGeorge syndrome critical region gene 14 OS=Mus musculus OX=10090 GN=Dgcr14 PE=1 SV=1	VGPDGKELIPQESPR	N-Term(TMTpro); K6(TMTpro); S13(Phospho)	Y	0.847554	0.9515	4	12	24	180.633	470.137	351.796	203.552	195.685	347.821	119.25	251.578	377.359	120.863	174.611	481.09	225.637	320.462	215.286	149.854	259.569	294.409	1	1	20	1	27.3354	1	1	28	15.603	259.02	1	1	24	19.287	263.311	46.9505	0.178309
P51612	DNA repair protein complementing XP-C cells homolog OS=Mus musculus OX=10090 GN=Xpc PE=1 SV=2	RKPSCSEGEEAEQKVQGRPHAR	N-Term(TMTpro); K2(TMTpro); S4(Phospho); C5(Carbamidomethyl); S6(Phospho); K14(TMTpro)	Y	0.847554	0.9515	4	12	24	69.5548	592.783	272.813	87.8908	76.0431	173.15	62.5496	110.772	286.963	64.6332	72.5609	388.632	97.6781	170.657	96.6161	68.2479	99.9585	152.512	1	1	20	1	22.803	0.999992	1	28	14.473	176.29	1	1	24	6.80273	163.556	85.1003	0.520312
Q8CCJ3	E3 UFM1-protein ligase 1 OS=Mus musculus OX=10090 GN=Ufl1 PE=1 SV=2	KTGQGEDPSSDELDKEQHDVTNATR	N-Term(TMTpro); K1(TMTpro); S9(Phospho); S10(Phospho); K15(TMTpro)	Y	0.847554	0.9515	20	12	24	59.4145	76.417	106.363	65.3323	72.3509	93.6593	78.9498	84.5339	71.2347	69.504	91.7901	89.7085	70.06	95.0446	80.4542	65.4796	76.6809	96.16	1	1	20	17	3.39473	1	1	20	15.8968	83.8593	1	1	20	16.4484	80.4109	3.03005	0.0376821
Q3U0V1	Far upstream element-binding protein 2 OS=Mus musculus OX=10090 GN=Khsrp PE=1 SV=2	GSPQQIDHAK	N-Term(TMTpro); S2(Phospho); K10(TMTpro)	Y	0.847554	0.9515	24	4	24	415.846	258.58	368.485	384.234	444.256	401.823	383.68	474.341	273.271	425.31	445.178	352.034	415.116	384.993	384.039	408.327	514.118	393.878	1	1	24	21	16.6076	0.999997	1	28	15.5616	408.086	1	1	26	18.6	396.583	32.9604	0.083111
A0A0R4J008	Histone deacetylase OS=Mus musculus OX=10090 GN=Hdac2 PE=1 SV=1	MLPHAPGVQMQAIPEDAVHEDSGDEDGEDPDKR	N-Term(TMTpro); M10(Oxidation); S22(Phospho); K32(TMTpro)	Y	0.847554	0.9515	24	12	24	337.893	401.164	430.956	359.633	393.105	433.241	336.176	437.241	354.031	353.771	407.897	442.571	330.926	401.327	393.688	344.835	500.403	452.784	1	1	24	3	10.9904	1	1	28	14.9932	401.413	1	1	26	8.58614	395.309	5.2445	0.0132669
P55200	Histone-lysine N-methyltransferase 2A OS=Mus musculus OX=10090 GN=Kmt2a PE=1 SV=3	TIAHSPSSFIDASCK	N-Term(TMTpro); S5(Phospho); C14(Carbamidomethyl); K15(TMTpro)	N	0.847554	0.9515	20	4	24	48.0117	55.7851	60.162	46.6054	56.0119	67.8333	48.7078	67.3393	44.5701	55.2152	61.5363	53.8101	55.4623	61.0733	60.0199	45.1438	53.9858	58.1508	1	1	20	17	2.71794	1	1	20	17.9504	58.2449	1	1	20	17.4752	55.587	2.3212	0.041758
Q9ERG0	LIM domain and actin-binding protein 1 OS=Mus musculus OX=10090 GN=Lima1 PE=1 SV=3	ASSPSLR	N-Term(TMTpro); S2(Phospho)	Y	0.847554	0.9515	8	20	24	191.648	230.15	362.508	271.845	413.041	425.587	223.392	397.646	282.836	334.68	394.611	319.479	294.171	341.421	259.82	346.135	513.141	256.958	1	1	20	11	40.9712	1	1	20	14.9821	349.593	1	1	20	12.991	326.112	3.64975	0.0111917
P47811	Mitogen-activated protein kinase 14 OS=Mus musculus OX=10090 GN=Mapk14 PE=1 SV=3	HTDDEMTGYVATR	N-Term(TMTpro); M6(Oxidation); T7(Phospho); T12(Phospho)	Y	0.847554	0.9515	4	8	24	226.235	303.955	293.584	238.877	226.993	253.231	180.817	302.459	179.853	252.754	271.962	246.312	237.077	272.957	229.191	205.114	258.663	246.373	1	1	20	19	18.783	0.999989	1	20	15.9853	258.469	1	1	20	17.4926	246.416	19.0863	0.0774554
A2ADB0	Msx2-interacting protein OS=Mus musculus OX=10090 GN=Spen PE=1 SV=1	RPQSPGVSPAHSERLPSDSER	N-Term(TMTpro); S8(Phospho); S12(Phospho)	Y	0.847554	0.9515	24	20	24	97.4535	125.645	105.928	109.677	98.874	110.895	89.1194	109.633	106.442	104.307	101.589	123.436	98.787	116.365	97.9998	94.4456	175.843	128.927	1	1	24	3	4.65843	0.986135	1	28	15.2007	109.81	0.999903	1	26	8.68247	111.152	6.91583	0.0622193
F8VQL9	Nuclear receptor corepressor 2 OS=Mus musculus OX=10090 GN=Ncor2 PE=1 SV=1	SPGNTSQPPAFFSK	N-Term(TMTpro); S1(Phospho); K14(TMTpro)	Y	0.847554	0.9515	16	4	24	59.7842	29.2634	60.0157	61.2329	50.8813	50.313	48.6686	62.6355	45.5734	61.8693	66.2269	49.989	58.3419	43.047	47.7923	50.2539	61.5447	54.8055	1	1	20	11	2.32016	1	1	20	14.8753	59.3816	1	1	20	12.9376	53.7833	1.95394	0.0363299
Q80XU3	Nuclear ubiquitous casein and cyclin-dependent kinase substrate 1 OS=Mus musculus OX=10090 GN=Nucks1 PE=1 SV=1	TPSPKEEDEEAESPPEKK	N-Term(TMTpro); K5(TMTpro); S13(Phospho); K17(TMTpro); K18(TMTpro)	Y	0.847554	0.9515	24	12	24	211.969	276.824	224.451	225.956	214.14	256.417	210.188	254.044	242.473	255.634	133.546	307.933	200.216	269.43	241.391	237.26	246.596	317.84	1	1	24	21	10.88	1	1	28	11.0192	235.568	1	1	26	16.491	241.315	16.9147	0.0700937
A2AR02	Peptidyl-prolyl cis-trans isomerase G OS=Mus musculus OX=10090 GN=Ppig PE=1 SV=1	SPSSESEAENVDAQPQSTVRPEEIPPIPENR	N-Term(TMTpro); S4(Phospho); S6(Phospho)	Y	0.847554	0.9515	8	12	24	94.203	47.6471	61.7219	102.817	84.1258	74.9831	79.8514	92.6192	59.2992	81.4422	86.3413	56.3772	80.4486	80.1261	70.9179	76.328	89.0054	86.592	1	1	20	9	6.12386	1	1	20	7.65681	83.0042	1	1	20	8.3284	78.1923	8.46212	0.108222
A6H619	PHD and RING finger domain-containing protein 1 OS=Mus musculus OX=10090 GN=Phrf1 PE=1 SV=2	LEASSVPNSDDDAESCPICLNAFR	N-Term(TMTpro); S5(Phospho); S9(Phospho); C16(Carbamidomethyl); C19(Carbamidomethyl)	N	0.847554	0.9515	24	12	24	26.5638	42.8593	44.1735	34.7478	38.0189	57.373	36.8347	39.5684	40.7945	42.0073	49.1068	36.1881	31.5259	43.2645	44.4525	36.4699	51.1387	45.5861	1	1	24	21	2.01733	1	1	28	15.1378	42.4399	1	1	26	18.4032	41.2214	3.24218	0.0786529
Q3TUQ5	Pinin OS=Mus musculus OX=10090 GN=Pnn PE=1 SV=1	EAGIVHSDAEKEQEEEEQKQEMEVK	N-Term(TMTpro); S7(Phospho); K11(TMTpro); K19(TMTpro); M22(Oxidation); K25(TMTpro)	Y	0.847554	0.9515	24	12	24	47.766	68.3917	55.4452	52.5087	44.7914	59.9364	42.3222	62.4985	52.855	48.8909	59.4647	67.0522	49.43	59.7573	49.7851	57.963	54.0216	60.7671	1	1	20	19	3.04023	1	1	22.0399	15.0481	58.4706	1	1	21.02	17.1603	55.2445	1.02097	0.018481
Q68FL4	Putative adenosylhomocysteinase 3 OS=Mus musculus OX=10090 GN=Ahcyl2 PE=1 SV=1	SISQSSTDSYSSAASYTDSSDDETSPR	N-Term(TMTpro); S19(Phospho); S20(Phospho)	N	0.847554	0.9515	24	12	24	16.8238	18.4654	20.6006	12.1669	19.3144	23.1394	13.7429	20.254	16.4836	17.1803	19.0518	19.1954	15.4711	21.1292	18.1769	14.588	25.0766	19.3144	1	1	24	3	0.736997	1	1	25.422	22.9999	19.5397	1	1	24.711	0.367273	18.3703	0.88567	0.048212
D3YYT1	Putative oxidoreductase GLYR1 OS=Mus musculus OX=10090 GN=Glyr1 PE=1 SV=1	ICEEETGSTSIQAADSTAVNGSITPTDKK	N-Term(TMTpro); C2(Carbamidomethyl); T9(Phospho); K28(TMTpro); K29(TMTpro)	Y	0.847554	0.9515	16	4	24	40.3855	35.4474	41.1167	37.7486	39.2112	47.9013	34.5481	49.5362	38.2819	39.4606	47.2642	49.0226	34.113	41.3946	37.1603	32.5254	45.3896	55.7747	1	1	20	11	3.38353	1	1	20	14.7699	45.2948	1	1	20	12.8849	41.6185	0.950825	0.0228462
Q6PHZ5	Putative RNA-binding protein 15B OS=Mus musculus OX=10090 GN=Rbm15b PE=1 SV=2	DRTPPHLLYSDR	N-Term(TMTpro); T3(Phospho)	Y	0.847554	0.9515	8	20	24	67.0488	65.3048	75.5742	93.8604	73.0043	75.9845	64.7443	98.5961	54.054	75.8302	78.0756	71.8253	95.4168	59.4375	75.7793	74.5685	84.022	60.8331	1	1	20	11	2.07077	1	1	28	18.215	76.447	1	1	24	14.4064	74.6644	1.2338	0.0165246
A0A0R4J195	Regulation of nuclear pre-mRNA domain-containing protein 1B OS=Mus musculus OX=10090 GN=Rprd1b PE=1 SV=1	LSMEDSKSPPPK	N-Term(TMTpro); M3(Oxidation); S6(Phospho); K7(TMTpro); K12(TMTpro)	Y	0.847554	0.9515	24	12	24	56.7302	61.1578	78.7939	60.2463	58.446	69.1104	58.6997	63.3446	57.7044	54.8861	69.3457	70.2563	57.3965	69.1823	58.3022	57.3536	76.0922	73.8136	1	1	24	21	2.15951	0.999898	1	26.6488	15.2633	64.8567	1	1	25.3244	18.3318	63.9719	2.49807	0.0390495
Q9EPU0	Regulator of nonsense transcripts 1 OS=Mus musculus OX=10090 GN=Upf1 PE=1 SV=2	SQIDVALSQDSTYQGER	N-Term(TMTpro); S8(Phospho); S11(Phospho)	Y	0.847554	0.9515	4	12	24	116.609	162.857	213.292	151.7	129.722	176.612	134.93	168.113	142.139	113.432	157.221	161.997	158.382	162.693	140.693	117.715	147.439	182.2	1	1	20	3	4.65099	1	1	27.8431	3.00007	164.005	1	1	23.9216	3.08288	152.081	5.29485	0.0348159
Q9CQV4	Reticulophagy regulator 3 OS=Mus musculus OX=10090 GN=Retreg3 PE=1 SV=1	GQTPLTEGSEDLDGHSDPEESFAR	N-Term(TMTpro); T3(Phospho); T6(Phospho); S21(Phospho)	N	0.847554	0.9515	24	20	24	201.983	212.741	212.566	170.955	175.456	225.477	191.278	221.75	213.826	180.145	211.608	212.828	194.994	205.556	197.967	188.461	223.28	215.158	1	1	24	1	2.56583	1	1	28	11.4191	209.228	1	1	26	5.84339	203.102	0.774646	0.00381407
A2AVJ7	Ribosome-binding protein 1 OS=Mus musculus OX=10090 GN=Rrbp1 PE=1 SV=1	EVPMVAVPPVGSKASSPATSSQGK	N-Term(TMTpro); M4(Oxidation); K13(TMTpro); S15(Phospho); S16(Phospho); K24(TMTpro)	Y	0.847554	0.9515	24	20	24	120.877	185.271	203.587	167.037	154.522	248.534	170.591	184.159	152.478	151.013	187.722	180.148	162.912	164.492	152.325	145.763	204.566	190.832	1	1	24	3	7.55482	0.999998	1	20	14.6562	173.151	1	1	22	20.4359	174.032	7.00423	0.0402467
G3X8T2	RIKEN cDNA 5830416A07, isoform CRA_c OS=Mus musculus OX=10090 GN=Zc3h18 PE=1 SV=1	VQSQEETRSDEEDRASEPK	N-Term(TMTpro); T7(Phospho); S9(Phospho); S16(Phospho); K19(TMTpro)	Y	0.847554	0.9515	16	12	24	314.144	252.119	316.198	389.647	275.675	319.14	331.133	360.678	235.022	369.261	396.874	306.904	333.767	295.624	284.559	375.042	375.879	313.463	1	1	20	11	24.955	1	1	28	14.9681	357.688	1	1	24	13.0149	324.729	5.08049	0.0156453
O08856	RNA polymerase II elongation factor ELL OS=Mus musculus OX=10090 GN=Ell PE=2 SV=2	KLCQPQNATTDSSPPREHGR	N-Term(TMTpro); K1(TMTpro); C3(Carbamidomethyl); S13(Phospho)	Y	0.847554	0.9515	8	4	24	215.137	357.432	355.159	269.37	308.202	367.795	257.26	306.665	272.318	276.705	264.967	405.218	281.25	332.925	272.609	266.348	363.532	296.124	1	1	20	5	20.6645	1	1	20	15.4381	316.074	1	1	20	0.219057	303.033	7.48973	0.0247159
Q91YE7	RNA-binding protein 5 OS=Mus musculus OX=10090 GN=Rbm5 PE=1 SV=1	RNSDRSEDGYHSDGDYGEHDYR	N-Term(TMTpro); Y10(Phospho); S12(Phospho); Y16(Phospho)	Y	0.847554	0.9515	24	16	24	9.31598	6.69055	5.98702	8.02267	8.41046	7.20485	7.00465	10.3019	4.66477	7.21595	8.74239	4.62726	8.59201	4.80475	7.30778	8.32612	10.8889	7.008	1	1	24	3	0.636339	0.999987	1	20	7.13924	7.72455	1	1	22	5.30158	7.4534	1.03982	0.13951
E9PUK6	Serine/arginine repetitive matrix protein 1 OS=Mus musculus OX=10090 GN=Srrm1 PE=1 SV=1	SPTPPPR	N-Term(TMTpro); S1(Phospho); T3(Phospho)	Y	0.847554	0.9515	8	12	24	1419.92	1363.56	1570.67	1748.17	1483.92	1494.87	1491.72	1644.48	1350.33	1471.13	1623.98	1503.93	1409.13	1619.46	1212.93	1488.53	1701.03	1563.27	1	1	20	11	63.8277	0.999994	1	20	14.5786	1535.08	1	1	20	12.7893	1509.43	2.92757	0.00193952
Q8BTI8	Serine/arginine repetitive matrix protein 2 OS=Mus musculus OX=10090 GN=Srrm2 PE=1 SV=3	GGSGYHSRSPTR	N-Term(TMTpro); S3(Phospho); S7(Phospho); S9(Phospho)	Y	0.847554	0.9515	16	4	24	1061.21	470.407	691.184	844.937	815.817	733.6	931.084	961.012	635.635	971.864	941.004	665.627	789.133	813.187	555.768	1022	904.08	744.255	1	1	20	13	81.7912	1	1	20	13.955	866.968	1	1	20	13.4775	811.783	20.3252	0.0250377
Q8BTI8	Serine/arginine repetitive matrix protein 2 OS=Mus musculus OX=10090 GN=Srrm2 PE=1 SV=3	GQRGDSHSPGHK	N-Term(TMTpro); S6(Phospho); S8(Phospho); K12(TMTpro)	Y	0.847554	0.9515	24	20	24	918.001	2101.96	2917.25	1984.82	1919.89	2999.93	2545.31	1242.35	2737.28	2179.43	2248.39	2072.41	1725.55	2724.53	1857.23	2438.81	2445.04	2930.69	1	1	24	3	139.05	1	1	28	7.86983	2240.57	1	1	26	5.27885	2231.1	380.357	0.17048
Q8BTI8	Serine/arginine repetitive matrix protein 2 OS=Mus musculus OX=10090 GN=Srrm2 PE=1 SV=3	RGRSPSPKPR	N-Term(TMTpro); S4(Phospho); S6(Phospho); K8(TMTpro)	Y	0.847554	0.9515	16	4	24	2523.58	2142.69	2505.22	2419.87	2477.37	2429.69	2538.85	2416.53	2271.11	2518.94	2556.77	2455.64	2416.62	2476.27	1823.66	2700.2	2251.13	2289.19	1	1	24	13	52.9265	1	1	20	14.5754	2514.81	1	1	22	13.9748	2403.06	27.7415	0.0115443
Q8BTI8	Serine/arginine repetitive matrix protein 2 OS=Mus musculus OX=10090 GN=Srrm2 PE=1 SV=3	SGSESSVEQK	N-Term(TMTpro); S1(Phospho); S3(Phospho); K10(TMTpro)	Y	0.847554	0.9515	16	12	24	204.585	124.132	134.753	183.694	189.678	134.086	168.449	217.717	132.883	201.909	190.704	149.329	158.956	153.941	140.404	204.2	182.481	146.16	1	1	20	11	17.6547	1	1	20	14.3579	181.485	1	1	20	12.679	168.898	7.40461	0.0438408
Q8BTI8	Serine/arginine repetitive matrix protein 2 OS=Mus musculus OX=10090 GN=Srrm2 PE=1 SV=3	SVTPQRER	N-Term(TMTpro); T3(Phospho)	Y	0.847554	0.9515	24	20	24	570.087	606.959	426.375	505.158	528.582	552.773	569.034	556.314	534.655	546.407	448.46	630.252	438.658	602.971	429.729	497.356	702.718	605.473	1	1	20	13	19.4503	1	1	20	11.7653	553.956	1	1	20	12.3827	541.235	3.30817	0.00611227
Q8BTI8	Serine/arginine repetitive matrix protein 2 OS=Mus musculus OX=10090 GN=Srrm2 PE=1 SV=3	VKSGTPPRPGSVTNMQADECTATPQR	N-Term(TMTpro); K2(TMTpro); T5(Phospho); S11(Phospho); C20(Carbamidomethyl)	Y	0.847554	0.9515	24	12	24	95.1142	172.46	105.206	105.241	102.884	133.047	101.992	95.0188	136.591	106.364	111.353	166.61	107.853	120.828	92.9047	99.9196	137.513	136.937	1	1	24	3	3.46545	1	1	28	14.9141	128.13	1	1	26	8.54939	118.42	5.06183	0.0427449
Q9CZ91	Serum response factor-binding protein 1 OS=Mus musculus OX=10090 GN=Srfbp1 PE=1 SV=1	QSSASEDSDSGDDFFIGK	N-Term(TMTpro); S10(Phospho); K18(TMTpro)	Y	0.847554	0.9515	4	4	24	292.196	244.897	158.184	167.888	182.549	166.505	169.456	227.744	165.999	201.267	157.744	212.479	192.266	223.836	174.576	188.189	155.622	189.735	1	1	20	19	19.7421	0.999999	1	20	18.0097	194.006	1	1	20	18.5048	192.171	25.4446	0.132406
Q4VA53	Sister chromatid cohesion protein PDS5 homolog B OS=Mus musculus OX=10090 GN=Pds5b PE=1 SV=1	LDSSEMDHSENEDYTMSSPLPGK	N-Term(TMTpro); S9(Phospho); K23(TMTpro)	Y	0.847554	0.9515	8	12	24	111.859	131.595	188.974	144.381	160.169	196.527	132.525	164.571	145.983	136.999	164.714	174.115	126.636	150.176	153.656	129.661	178.441	171.608	1	1	20	11	10.1763	1	1	20	14.8951	158.637	1	1	20	12.9475	153.556	0.472396	0.00307638
Q4VA53	Sister chromatid cohesion protein PDS5 homolog B OS=Mus musculus OX=10090 GN=Pds5b PE=1 SV=1	METVSNASSSSNPSSPGR	N-Term(TMTpro); S10(Phospho); S11(Phospho)	Y	0.847554	0.9515	8	12	24	42.8204	63.3175	60.9916	55.5495	56.7397	72.8488	47.7663	68.9762	54.809	50.5464	64.9744	61.5459	51.2329	61.5368	43.051	54.7025	70.0227	59.886	1	1	20	11	3.82625	0.999998	1	20	14.5099	59.1758	1	1	20	12.755	57.8581	0.0426578	0.000737284
Q8BJS4	SUN domain-containing protein 2 OS=Mus musculus OX=10090 GN=Sun2 PE=1 SV=3	GTGGSESSKANGLTAESK	N-Term(TMTpro); S7(Phospho); S8(Phospho); K9(TMTpro); K18(TMTpro)	Y	0.847554	0.9515	24	12	24	106.713	155.398	141.432	115.886	134.335	152.843	97.3212	155.067	128.073	121.554	133.033	170.4	140.983	143.945	124.016	113.182	193.306	143.734	1	1	24	21	6.64614	0.999999	1	28	15.7149	142.054	1	1	26	18.6712	137.347	3.3591	0.024457
Q8BYU6	Torsin-1A-interacting protein 2 OS=Mus musculus OX=10090 GN=Tor1aip2 PE=1 SV=1	AQEHTDTGDRSESPEEPALEKPPLDK	N-Term(TMTpro); T7(Phospho); K21(TMTpro); K26(TMTpro)	Y	0.847554	0.9515	24	12	24	77.9213	86.5398	85.981	78.8563	78.9129	97.1011	78.3606	94.3335	76.0845	82.1169	89.958	77.9729	80.3463	85.4254	80.9107	76.1108	100.899	90.0768	1	1	24	3	1.95698	1	1	28	14.7279	83.3608	1	1	26	8.46293	84.327	0.0297757	0.000353098
Q61687	Transcriptional regulator ATRX OS=Mus musculus OX=10090 GN=Atrx PE=1 SV=3	AKQPVIGDQNSDSDEMLAVLK	N-Term(TMTpro); K2(TMTpro); S13(Phospho); M16(Oxidation); K21(TMTpro)	Y	0.847554	0.9515	24	20	24	389.543	510.03	477.522	434.32	412.899	504.934	409.866	472.583	464.556	410.358	440.009	509.187	408.135	480.394	427.465	416.981	595.756	477.698	1	1	24	3	10.6564	0.999999	1	28	14.4606	453.518	1	1	26	8.33886	458.102	5.42167	0.0118351
A0A0A0MQA5	Tubulin alpha chain (Fragment) OS=Mus musculus OX=10090 GN=Tuba4a PE=1 SV=1	SIQFVDWCPTGFK	N-Term(TMTpro); S1(Phospho); C8(Carbamidomethyl); K13(TMTpro)	Y	0.847554	0.9515	24	20	24	53.5355	56.4067	75.6388	60.9581	66.116	70.509	60.4867	64.4018	56.4495	53.3233	68.6141	74.6137	59.0075	56.9129	62.6975	57.4682	83.8264	68.5659	1	1	20	11	2.90835	1	1	28	14.9436	65.5202	1	1	24	13.0044	63.8629	1.69063	0.0264728
Q3UXT6	Uncharacterized protein (Fragment) OS=Mus musculus OX=10090 GN=Rbm39 PE=2 SV=1	TDASSASSFLDSDELER	N-Term(TMTpro); S8(Phospho)	Y	0.847554	0.9515	24	4	24	263.696	283.567	268.147	289.78	294.071	285.469	248.751	344.298	282.397	256.108	283.927	317.088	247.07	292.931	297.093	281.035	376.984	374.36	1	1	24	21	8.21992	0.999251	1	28	9.91707	292.113	1	1	26	2.97935	295.239	23.7114	0.0803124
Q8CIL4	Uncharacterized protein C1orf131 homolog OS=Mus musculus OX=10090 PE=1 SV=1	LKSDEDEPAKNK	N-Term(TMTpro); K2(TMTpro); S3(Phospho); K10(TMTpro); K12(TMTpro)	Y	0.847554	0.9515	24	20	24	55.8532	81.7722	69.7559	73.4498	64.0838	88.8486	65.1931	66.1213	72.1301	58.6838	75.4027	86.3755	47.6451	72.0389	67.5734	62.9519	97.2249	96.6915	1	1	24	3	5.88488	0.999998	1	20	14.7549	73.5683	1	1	22	20.4902	72.4207	2.11161	0.0291575
Q3TXE5	Uncharacterized protein OS=Mus musculus OX=10090 GN=Canx PE=2 SV=1	SDAEEDGVTGSQDEEDSKPK	N-Term(TMTpro); S1(Phospho); S11(Phospho); K18(TMTpro); K20(TMTpro)	Y	0.847554	0.9515	16	12	24	135.663	125.245	166.958	154.804	153.938	176.956	127.623	259.207	132.188	128.311	185.56	156.268	178.117	136	152.916	142.318	145.627	155.123	1	1	24	13	5.26278	0.999979	1	21.4687	10.6774	173.109	1	1	22.7343	11.8106	156.915	12.3665	0.0788102
Q3UYF9	Uncharacterized protein OS=Mus musculus OX=10090 GN=Gnaz PE=2 SV=1	SRDMTTGIVENK	N-Term(TMTpro); T5(Phospho); T6(Phospho); K12(TMTpro)	N	0.847554	0.9515	4	4	24	73.7884	317.217	234.294	72.8982	88.4398	170.323	90.4973	108.578	238.874	78.6519	98.5193	251.114	116.568	230.308	110.051	95.1174	112.352	130.736	1	1	20	1	27.0684	1	1	20	11.8816	147.62	1	1	20	16.4408	147.4	24.7096	0.167636
Q3TFP8	Uncharacterized protein OS=Mus musculus OX=10090 GN=Pgrmc1 PE=2 SV=1	LLKEGEEPTVYSDDEEPKDETAR	N-Term(TMTpro); K3(TMTpro); S12(Phospho); K18(TMTpro)	Y	0.847554	0.9515	4	8	24	391.429	1387.69	759.3	422.982	473.362	647.433	357.458	454.174	745.327	401.597	436.562	941.236	453.124	689.065	468.744	366.608	626.841	661.383	1	1	20	1	36.8835	0.999977	1	28	15.1939	593.346	1	1	24	7.11167	593.573	156.249	0.263234
Q8BIR6	Uncharacterized protein OS=Mus musculus OX=10090 GN=Sema4b PE=2 SV=1	LGSEIRDSVV	N-Term(TMTpro); S3(Phospho)	N	0.847554	0.9515	4	20	24	162.728	200.593	155.581	165.593	124.222	165.04	162.11	140.421	225.613	131.98	139.272	206.429	148.094	142.974	165.662	128.63	128.778	212.562	1	1	24	9	9.15169	1	1	28	11.1709	176.128	1	1	26	10.0615	161.376	1.28555	0.00796616
Q3TXY2	Uncharacterized protein OS=Mus musculus OX=10090 GN=Tex264 PE=2 SV=1	ELSTPERGEE	N-Term(TMTpro); T4(Phospho)	Y	0.847554	0.9515	24	12	24	223.437	250.452	315.449	249.042	215.642	310.229	240.706	256.83	226.208	195.2	299.717	270.153	248.447	256.375	254.359	211.597	342.323	285.056	1	1	24	3	10.163	0.999997	1	25.8182	22.9999	278.133	1	1	24.9091	0.197308	258.94	13.7142	0.052963
B7ZP47	Wapal protein OS=Mus musculus OX=10090 GN=Wapl PE=1 SV=1	GSSYSESSEAAQLEEVTSVFEANSK	N-Term(TMTpro); S5(Phospho); S7(Phospho); K25(TMTpro)	Y	0.847554	0.9515	24	12	24	10.8695	15.3548	14.1301	12.2304	11.6828	15.5213	11.4858	14.2971	12.3253	9.56975	15.8706	15.0536	10.7396	14.4661	13.2739	16.1301	16.6625	10.7341	1	1	24	3	0.55995	1	1	28	15.0953	13.4987	1	1	26	8.63351	13.3745	0.451398	0.0337506
E0CYH3	Zinc finger and BTB domain-containing protein 20 (Fragment) OS=Mus musculus OX=10090 GN=Zbtb20 PE=1 SV=8	IVSQNVGDVFPGIQDSGQDT	N-Term(TMTpro); T20(Phospho)	N	0.847554	0.9515	24	12	24	54.8002	79.8873	77.9954	72.0733	77.2577	96.6782	59.5525	78.6147	66.3026	69.317	85.9879	71.7468	69.0846	70.4305	88.905	58.7461	89.5749	84.6302	1	1	24	3	4.18753	1	1	20	1.20619	77.5547	1	1	22	2.03841	74.9563	1.51699	0.0202383
E9Q784	Zinc finger CCCH domain-containing protein 13 OS=Mus musculus OX=10090 GN=Zc3h13 PE=1 SV=1	RSPERPTGDLR	N-Term(TMTpro); S2(Phospho)	Y	0.847554	0.9515	24	12	24	986.697	1034.17	1251.86	1104.32	1173.79	1262.89	950.686	1207.88	1030.74	1073.22	1165.92	1240.96	1122.23	1206.71	1028.96	1091.01	1301.43	1205.16	1	1	24	21	34.8469	1	1	28	15.6053	1162.03	1	1	26	18.6203	1136.48	55.3818	0.0487309
A0A087WP92; G5E870	NA	SASPDYNRTNSPSSAK	N-Term(TMTpro); S3(Phospho); S11(Phospho); K16(TMTpro)	N	0.847554	0.9515	4	8	24	87.5622	739.103	496.362	108.471	114.26	358.819	85.4489	160.048	346.339	102.387	138.049	354.014	143.91	261.7	165.572	90.2876	218.024	254.098	1	1	20	5	46.4115	0.99294	1	28	13.8628	198.604	0.999975	1	24	8.94119	234.692	123.151	0.524733
B1AYU7; A2AK42	NA	SSSPEDRYTEQER	N-Term(TMTpro); S2(Phospho); S3(Phospho)	N	0.847554	0.9515	24	12	24	24.4977	25.1713	30.9522	23.7151	27.7518	29.0563	22.8113	30.903	21.0879	26.5152	28.1193	27.7966	23.9364	35.4165	23.576	24.839	27.8142	27.9332	1	1	20	19	0.778864	1	1	20	17.7278	27.8735	1	1	20	18.3639	26.752	1.04422	0.0390332
E9Q5K9; E9Q5K9-3	NA	SGSGTDGSDEKKK	N-Term(TMTpro); S3(Phospho); S8(Phospho); K11(TMTpro); K12(TMTpro); K13(TMTpro)	N	0.847554	0.9515	12	12	24	263.179	162.204	191.043	163.737	184.199	201.704	205.208	269.67	166.401	201.595	186.239	157.34	202.389	233.125	175.02	248.587	124.397	163.134	1	1	24	15	8.40507	1	1	28	10.9697	213.763	1	1	26	13.2181	194.092	3.56992	0.0183929
F6RDI8; Q3UIX4	NA	DERERSTSK	N-Term(TMTpro); S6(Phospho); K9(TMTpro)	N	0.847554	0.9515	4	12	24	249.602	495.554	403.198	262.104	321.839	484.131	242.884	330.119	352.509	251.051	287.102	403.943	286.166	474.601	296.95	235.28	356.438	339.04	1	1	20	3	38.2087	1	1	28	18.7568	337.985	1	1	24	21.8386	337.362	32.0957	0.0951373
P17095-1; Q3TE85	NA	EEEEGISQESSEEEQ	N-Term(TMTpro); S10(Phospho); S11(Phospho)	N	0.847554	0.9515	8	20	24	432.105	399.923	629.088	626.388	564.998	640.612	538.777	646.875	411.997	474.692	704.713	403.104	545.087	483.455	582.202	473.123	630.747	557.521	1	1	20	9	44.1637	1	1	20	7.50588	577.13	1	1	20	8.25294	542.016	45.6613	0.0842436
Q3UU22; Q61687	NA	ANLSSDEDGSSDDEPDGGGKKR	N-Term(TMTpro); S10(Phospho); S11(Phospho); K20(TMTpro); K21(TMTpro)	N	0.847554	0.9515	4	4	24	150.922	599.738	341.294	128.886	165.901	328.389	151.639	214.755	358.587	167.135	205.393	427.754	197.232	341.286	257.177	137.698	242.444	299.788	1	1	20	1	34.3958	1	1	20	16.7312	269.433	1	1	20	18.8656	258.983	67.4073	0.260276
Q5DTP7; Q6PDQ2	NA	SDSEGSDYTPGKK	N-Term(TMTpro); S3(Phospho); S6(Phospho); K12(TMTpro); K13(TMTpro)	N	0.847554	0.9515	20	4	24	576.927	462.608	561.751	415.736	487.639	524.07	504.373	885.955	423.416	474.791	566.868	430.166	615.339	513.338	519.032	492.639	404.292	483.275	1	1	20	1	34.4571	1	1	25.6848	11.0454	604.623	1	1	22.8424	5.48262	520.006	41.2369	0.0793008
Q9JIX8-4; F6RJ39	NA	EASSPPTHIQLQEEMEPVEGPAPPVLIQLSPPNTDAGAR	N-Term(TMTpro); T7(Phospho); M15(Oxidation); S30(Phospho)	N	0.847554	0.9515	24	12	24	38.0748	31.8772	46.6332	37.0162	37.3074	55.8938	31.5058	63.0588	35.1772	36.8433	50.1256	38.0762	33.9585	44.6731	53.181	37.357	53.9858	40.4979	1	1	24	21	2.04986	1	1	28	9.04071	43.5142	1	1	26	2.57247	42.4963	0.246188	0.00579316
Q9QX47-2; H9KV00	NA	SAASPVVISIPER	N-Term(TMTpro); S4(Phospho); S9(Phospho)	N	0.847554	0.9515	8	4	24	59.4243	58.4091	66.6189	53.7199	63.2294	68.6785	51.232	85.2964	51.2924	53.3284	69.9925	55.1737	61.495	56.8475	62.8994	54.0149	60.9942	56.3855	1	1	20	3	2.29596	1	1	28	9.84584	62.764	1	1	24	6.01965	60.5018	0.554097	0.00915836
P98203	Armadillo repeat protein deleted in velo-cardio-facial syndrome homolog OS=Mus musculus OX=10090 GN=Arvcf PE=1 SV=2	NFDTLDLPK	N-Term(TMTpro); T4(Phospho); K9(TMTpro)	Y	0.848222	0.9515	8	20	24	102.845	76.6007	114.974	136.873	105.963	112.756	109.945	176.353	72.3607	107.994	126.024	76.4599	124.714	106.882	116.288	137.1	78.7743	98.6881	1	1	20	9	3.40014	1	1	20	9.25359	121.222	1	1	20	9.1268	110.586	8.61818	0.0779316
Q6PAL7	AT-hook DNA-binding motif-containing protein 1 OS=Mus musculus OX=10090 GN=Ahdc1 PE=1 SV=1	SPPYEGK	N-Term(TMTpro); S1(Phospho); K7(TMTpro)	Y	0.848222	0.9515	16	20	24	180.653	209.833	233.416	222.086	204.042	230.961	201.37	214.406	183.54	194.838	241.355	229.965	226.694	238.392	176.46	199.329	196.49	216.62	1	1	20	17	7.50967	1	1	20	15.8147	222.734	1	1	20	16.4073	211.555	5.23361	0.0247388
A2AQH4	BCL-6 corepressor-like protein 1 OS=Mus musculus OX=10090 GN=Bcorl1 PE=2 SV=1	SAGPEEASESPTAR	N-Term(TMTpro); S10(Phospho)	Y	0.848222	0.9515	4	20	24	106.666	156.09	153.855	104.07	128.292	158.1	91.8984	108.065	133.994	116.212	106.732	147.611	125.102	172.589	91.3893	88.5144	115.394	137.941	1	1	20	3	9.70006	1	1	28	18.1285	128.208	1	1	24	9.56935	124.584	11.2693	0.0904554
Q99L88	Beta-1-syntrophin OS=Mus musculus OX=10090 GN=Sntb1 PE=1 SV=4	GSPVSEIGWETPPPESPR	N-Term(TMTpro); T11(Phospho)	Y	0.848222	0.9515	8	4	24	117.283	135.433	260.786	144.489	221.23	280.232	121.67	239.177	84.2723	174.302	245.876	115.072	148.498	224.345	173.105	160.88	287.678	131.781	1	1	20	3	17.553	1	1	20	2.99993	192.263	1	1	20	2.99996	179.373	12.467	0.0695035
E9Q6J5	Biorientation of chromosomes in cell division protein 1-like 1 OS=Mus musculus OX=10090 GN=Bod1l PE=1 SV=1	YYSDSDDELTVEQRR	N-Term(TMTpro); S3(Phospho); S5(Phospho)	Y	0.848222	0.9515	4	4	24	115.868	349.356	229.995	114.507	157.272	168.918	96.8631	158.021	237.172	145.326	175.776	360.692	135.08	216.766	105.994	147.989	179.63	163.49	1	1	20	19	18.0893	1	1	20	14.928	227.316	1	1	20	16.964	182.862	34.2008	0.18703
G3X8Q1	Calcineurin binding protein 1, isoform CRA_a OS=Mus musculus OX=10090 GN=Cabin1 PE=1 SV=1	SPPEITVTPPTPTLLSPK	N-Term(TMTpro); T8(Phospho); T11(Phospho); T13(Phospho); K18(TMTpro)	N	0.848222	0.9515	16	20	24	104.78	114.389	116.737	96.6133	117.005	136.723	104.708	139.272	95.8625	118.673	131.529	91.6765	118.028	125.064	109.691	106.453	119.798	118.482	1	1	24	21	2.57324	1	1	28	19.0573	116.389	1	1	26	20.223	114.74	0.626005	0.00545587
Q99MZ3	Carbohydrate-responsive element-binding protein OS=Mus musculus OX=10090 GN=Mlxipl PE=1 SV=1	AERLSPPASSGSER	N-Term(TMTpro); S5(Phospho)	Y	0.848222	0.9515	24	20	24	636.166	915.501	985.325	706.488	747.664	932.07	564.621	1022.36	717.092	667.208	728.705	877.408	704.786	828.322	723.794	666.519	999.048	886.166	1	1	24	3	50.5896	0.999989	1	25.0378	3.00007	845.465	1	1	24.5189	3.00138	796.074	59.0832	0.0742182
Q3LR78	CtBP-interacting BTB zinc finger protein OS=Mus musculus OX=10090 GN=Zbtb38 PE=1 SV=1	TASLCQER	N-Term(TMTpro); S3(Phospho); C5(Carbamidomethyl)	N	0.848222	0.9515	20	20	24	113.831	148.015	86.9121	122.184	111.82	147.078	119.385	149.712	110.044	114.8	115.432	107.096	129.315	141.867	115.54	119.168	102.168	148.492	1	1	20	9	3.84463	1	1	20	8.7517	128.382	1	1	20	8.87585	122.566	4.07239	0.0332263
Q80Z37	E3 ubiquitin-protein ligase Topors OS=Mus musculus OX=10090 GN=Topors PE=1 SV=1	SRSVSSNR	N-Term(TMTpro); S5(Phospho); S6(Phospho)	Y	0.848222	0.9515	24	4	24	21.6712	22.4315	37.8552	33.0566	26.0783	40.2037	31.6663	32.0278	23.6449	30.6129	26.1733	30.3983	35.1204	34.4327	26.489	27.2399	42.5792	30.2573	1	1	20	3	1.5677	1	1	28	7.44152	31.4094	1	1	24	4.98922	30.6632	2.3461	0.0765119
Q8CCJ3	E3 UFM1-protein ligase 1 OS=Mus musculus OX=10090 GN=Ufl1 PE=1 SV=2	TGQGEDPSSDELDKEQHDVTNATR	N-Term(TMTpro); S9(Phospho); K14(TMTpro)	Y	0.848222	0.9515	20	4	24	109.237	151.193	195.745	125.442	137.721	176.766	121.997	178.562	122.461	137.608	164.299	168.986	145.646	174.231	140.383	127.92	112.445	160.123	1	1	20	19	9.06416	1	1	20	16.2643	157.931	1	1	20	17.6321	147.498	12.1498	0.0823728
A0A2I3BRT4	Epiplakin OS=Mus musculus OX=10090 GN=Eppk1 PE=1 SV=1	DGSPREDPQGALGK	N-Term(TMTpro); S3(Phospho); K14(TMTpro)	Y	0.848222	0.9515	4	20	24	65.0093	76.1283	140.894	63.5423	83.1131	90.2969	75.1476	79.829	62.2565	64.9141	110.29	69.9459	70.9078	99.3946	79.617	61.9735	72.7629	73.3965	1	1	20	3	4.73294	1	1	20	17.361	83.556	1	1	20	0.180493	79.0679	8.5336	0.107927
Q8BIG4	F-box only protein 28 OS=Mus musculus OX=10090 GN=Fbxo28 PE=1 SV=1	EVMESAVGTSSGSGQSEESPR	N-Term(TMTpro); S19(Phospho)	Y	0.848222	0.9515	8	20	24	45.4088	70.8487	58.9661	61.1227	61.7301	78.5963	50.3535	89.8639	56.3142	53.1997	62.1419	76.4655	51.4217	75.6901	57.6903	51.6076	62.0552	65.6585	1	1	20	11	3.30364	1	1	22.5397	8.40919	66.4403	1	1	21.2698	9.81692	63.04	4.48278	0.0711101
A2BIE1	Glutamine and serine-rich 1 OS=Mus musculus OX=10090 GN=Qser1 PE=1 SV=2	TSPAAQAPSETGGVSLSEK	N-Term(TMTpro); S2(Phospho); K19(TMTpro)	Y	0.848222	0.9515	16	20	24	56.0856	85.33	85.6538	64.3008	69.554	79.605	52.6039	83.2464	72.8861	59.6802	82.2066	113.599	59.6996	94.8127	71.5458	62.0495	75.4546	87.0753	1	1	20	19	4.67947	1	1	20	15.3414	85.2819	1	1	20	17.1707	75.5589	6.04503	0.0800042
Q3UMU9	Hepatoma-derived growth factor-related protein 2 OS=Mus musculus OX=10090 GN=Hdgfl2 PE=1 SV=1	GGSSEELHDSPR	N-Term(TMTpro); S10(Phospho)	N	0.848222	0.9515	4	4	24	182.503	241.217	232.654	186.009	204.835	255.59	179.592	327.091	195.409	222.053	238.402	208.422	220.292	240.571	228.561	203.049	240.691	230.319	1	1	20	19	11.0461	1	1	26.6488	11.2035	234.124	1	1	23.3244	4.31981	224.385	4.5067	0.0200847
G5E924	Heterogeneous nuclear ribonucleoprotein L (Fragment) OS=Mus musculus OX=10090 GN=Hnrnpl PE=1 SV=1	GFPSVDSRGSCAPAR	N-Term(TMTpro); S10(Phospho); C11(Carbamidomethyl)	Y	0.848222	0.9515	24	20	24	44.9934	54.4092	58.8999	59.1871	52.445	57.6901	45.8955	64.127	43.6389	61.1111	54.6766	58.7084	46.2648	50.1584	50.1421	44.8471	70.2417	61.1323	1	1	20	11	3.7228	1	1	20	14.8913	58.1813	1	1	20	12.9456	54.3095	0.332704	0.00612608
O88895	Histone deacetylase 3 OS=Mus musculus OX=10090 GN=Hdac3 PE=1 SV=1	VSPTNMQGFTK	N-Term(TMTpro); S2(Phospho); M6(Oxidation); K11(TMTpro)	Y	0.848222	0.9515	16	20	24	79.3979	75.5776	73.8381	79.2902	78.7662	85.8698	60.5626	101.637	61.9457	77.8054	86.8055	98.0742	71.6983	71.3959	81.9873	62.8914	106.293	91.1574	1	1	20	11	4.42653	1	1	28	15.0153	87.562	1	1	24	13.0351	80.2774	0.231653	0.00288565
P55200	Histone-lysine N-methyltransferase 2A OS=Mus musculus OX=10090 GN=Kmt2a PE=1 SV=3	AQGQESDSSETSVR	N-Term(TMTpro); S6(Phospho); S8(Phospho)	N	0.848222	0.9515	8	4	24	93.2685	88.6341	108.845	79.0847	101.248	104.391	84.1401	138.019	76.8005	87.6889	96.2779	86.7465	96.4265	92.264	95.2039	75.404	113.228	94.9105	1	1	20	3	4.19794	1	1	21.194	10.4952	99.7946	1	1	20.597	6.64454	95.0435	1.92586	0.0202629
O08550	Histone-lysine N-methyltransferase 2B OS=Mus musculus OX=10090 GN=Kmt2b PE=1 SV=3	VSTFSGRSPPVPPPNK	N-Term(TMTpro); S8(Phospho); K16(TMTpro)	Y	0.848222	0.9515	8	4	24	58.5731	59.1186	78.2145	72.1468	60.1847	89.6115	61.283	65.9919	56.7627	57.8733	77.5646	70.0194	77.0756	70.2244	65.5171	65.3361	56.4775	73.3444	1	1	20	17	3.36139	1	1	20	18.1767	70.6543	1	1	20	17.5883	67.5326	0.689594	0.0102113
Q8CFT2	Histone-lysine N-methyltransferase SETD1B OS=Mus musculus OX=10090 GN=Setd1b PE=1 SV=2	LRPSTSVDEEDEESERER	N-Term(TMTpro); S6(Phospho)	N	0.848222	0.9515	24	4	24	69.5579	88.6341	92.6515	70.5267	93.0142	103.969	72.8279	100.33	73.1171	83.0215	116.552	81.0823	87.572	82.7056	97.5435	79.0509	105.125	88.3685	1	1	24	21	4.40035	1	1	28	15.7537	93.8695	1	1	26	18.6892	88.0657	1.55177	0.0176206
E9Q5F9	Histone-lysine N-methyltransferase SETD2 OS=Mus musculus OX=10090 GN=Setd2 PE=1 SV=1	AQKESPVK	N-Term(TMTpro); K3(TMTpro); S5(Phospho); K8(TMTpro)	Y	0.848222	0.9515	4	4	24	418.007	537.277	530.842	477.939	461.592	470.147	402.17	498.386	498.519	450.871	496.577	572.794	471.624	545.029	457.119	410.923	571.868	507.764	1	1	20	19	19.6602	0.999999	1	20	15.7315	507.818	1	1	20	17.3657	488.266	15.7179	0.0321912
A2A7S8-2	Isoform 2 of Uncharacterized protein KIAA1522 OS=Mus musculus OX=10090 GN=Kiaa1522	APPAAPAADEPGSPGGPPR	N-Term(TMTpro); S13(Phospho)	N	0.848222	0.9515	20	4	24	74.3787	99.1303	115.097	75.6821	93.5225	104.391	70.8646	117.348	81.2207	79.0492	110.949	101.746	85.4314	111.884	103.393	79.9381	95.1596	93.1452	1	1	20	19	5.60402	1	1	20	17.8633	99.6088	1	1	20	18.4316	93.8636	6.86623	0.0731512
Q8BK03	Mitoguardin 2 OS=Mus musculus OX=10090 GN=Miga2 PE=1 SV=1	TLMLPLTEGSLR	N-Term(TMTpro); M3(Oxidation); S10(Phospho)	Y	0.848222	0.9515	20	20	24	48.0954	68.5749	69.9182	54.0963	60.6373	96.2809	54.7971	64.3035	66.9905	51.6083	62.1584	78.641	66.0384	79.9497	62.9168	58.6015	64.9895	81.6051	1	1	24	21	2.48402	1	1	28	21.7009	68.9215	1	1	26	21.4504	66.1238	0.0366437	0.000554169
Q6A0C9	MKIAA0109 protein (Fragment) OS=Mus musculus OX=10090 GN=Ap2m1 PE=2 SV=1	EEQSQITSQVTGQIGWR	N-Term(TMTpro); T11(Phospho)	Y	0.848222	0.9515	16	20	24	129.238	131.825	246.468	154.135	227.103	239.633	140.311	198.132	129.974	188.724	234.319	172.967	169.229	196.144	218.041	170.232	204.891	190.909	1	1	24	21	12.1444	1	1	28	16.7414	202.305	1	1	26	19.1478	185.677	0.603237	0.00324884
Q8K3Z9	Nuclear envelope pore membrane protein POM 121 OS=Mus musculus OX=10090 GN=Pom121 PE=1 SV=2	TSSVSSLASACTGGIPSSSR	N-Term(TMTpro); S6(Phospho); C11(Carbamidomethyl)	Y	0.848222	0.9515	8	4	24	64.4333	58.3371	72.8184	69.2964	60.4841	74.8221	71.8391	62.5459	51.8091	58.1347	69.1852	64.3825	65.2609	66.6735	65.3117	58.6824	77.1364	62.4691	1	1	20	3	1.97136	1	1	20	2.99993	66.148	1	1	20	2.99996	64.9225	1.67263	0.0257635
Q3UHX0	Nucleolar protein 8 OS=Mus musculus OX=10090 GN=Nol8 PE=1 SV=2	THIVFASDNESETEETSTQEQSCPEKELMK	N-Term(TMTpro); S7(Phospho); S11(Phospho); C23(Carbamidomethyl); K26(TMTpro); K30(TMTpro)	Y	0.848222	0.9515	16	20	24	57.8345	168.43	176.908	137.361	145.504	181.858	113.913	118.128	183.61	143.061	158.401	206.127	156.65	206.985	136.139	159.921	113.433	195.348	1	1	20	17	15.7611	0.999992	1	27.688	16.7797	171.992	1	1	23.844	17.3588	153.34	10.2237	0.066673
A6H619	PHD and RING finger domain-containing protein 1 OS=Mus musculus OX=10090 GN=Phrf1 PE=1 SV=2	EVSPAPATQGESR	N-Term(TMTpro); S3(Phospho)	N	0.848222	0.9515	4	20	24	446.666	592.06	546.48	418.83	491.298	576.794	397.235	716.928	434.374	438.345	500.849	519.22	483.3	551.37	538.559	412.011	464.081	452.123	1	1	20	1	32.8423	1	1	28	10.7564	516.32	1	1	24	5.20988	498.918	31.6697	0.0634768
P60335	Poly(rC)-binding protein 1 OS=Mus musculus OX=10090 GN=Pcbp1 PE=1 SV=1	VMTIPYQPMPASSPVICAGGQDR	N-Term(TMTpro); M2(Oxidation); M9(Oxidation); S12(Phospho); C17(Carbamidomethyl)	Y	0.848222	0.9515	4	4	24	35.5431	47.8307	49.5257	34.7577	34.7922	58.3666	33.7234	61.8637	37.1003	38.6251	46.7959	52.9016	45.5284	42.4526	41.0086	35.082	46.923	51.9281	1	1	20	19	2.72245	1	1	20	14.7476	46.1267	1	1	20	16.8738	44.1976	0.777032	0.0175809
Q9CWX9	Probable ATP-dependent RNA helicase DDX47 OS=Mus musculus OX=10090 GN=Ddx47 PE=2 SV=2	MAADEEPDSPSGALQTAAEEEETK	N-Term(Prot)(Met-loss); N-Term(TMTpro); S9(Phospho); K24(TMTpro)	Y	0.848222	0.9515	24	4	24	196.465	227.659	264.582	258.622	220.162	319.179	217.257	295.711	291.468	227.506	278.566	272.972	222.747	241.267	262.13	229.298	293.038	317.632	1	1	20	11	21.9217	1	1	20	9.70624	268.771	1	1	20	10.3531	259.591	17.9923	0.0693103
H3BLH0	Probable global transcription activator SNF2L2 OS=Mus musculus OX=10090 GN=Smarca2 PE=1 SV=1	AKPVVSDFDSDEEQEENEQSEASGTDNE	N-Term(TMTpro); K2(TMTpro); S23(Phospho)	Y	0.848222	0.9515	16	4	24	22.1644	17.5756	11.87	12.6883	21.0073	14.6271	20.0881	18.9281	15.5265	22.0308	17.7821	14.8502	18.5032	17.1402	11.5999	21.3167	17.0604	14.3179	1	1	20	13	1.19246	1	1	20	13.1739	18.4873	1	1	20	13.0869	17.2708	0.599318	0.0347013
Q60953	Protein PML OS=Mus musculus OX=10090 GN=Pml PE=1 SV=3	MESTEENEDRLATSSPEQSWPSTFK	N-Term(TMTpro); S14(Phospho); S15(Phospho); K25(TMTpro)	Y	0.848222	0.9515	16	4	24	157.343	212.166	238.731	183.434	183.945	234.359	179.786	166.184	218.042	216.883	207.208	247.074	176.775	211.777	167.833	176.147	224.734	225.416	1	1	20	11	5.88686	1	1	20	14.9739	223.726	1	1	20	12.987	201.737	1.14463	0.00567389
Q8BK67	Protein RCC2 OS=Mus musculus OX=10090 GN=Rcc2 PE=1 SV=1	ERPERCSSSSGGGSSGDEDGPELDGAPGGGK	N-Term(TMTpro); C6(Carbamidomethyl); S7(Phospho); S8(Phospho); S9(Phospho); K31(TMTpro)	Y	0.848222	0.9515	16	4	24	34.8079	26.4435	32.0635	32.3967	36.5411	31.5864	22.4034	37.7794	24.0295	37.378	33.0233	32.2385	27.886	30.6706	34.2056	20.8191	44.3347	30.7333	1	1	24	13	1.1087	1	1	20	15.4585	34.2919	1	1	22	14.4605	31.617	0.163491	0.00517098
Q7TNC4	Putative RNA-binding protein Luc7-like 2 OS=Mus musculus OX=10090 GN=Luc7l2 PE=1 SV=1	HRSRSSSR	N-Term(TMTpro); S3(Phospho); S5(Phospho); S6(Phospho)	Y	0.848222	0.9515	12	20	24	263.075	111.448	225.918	240.9	186.349	201.524	326.459	258.724	177.939	294.892	242.33	182.46	201.448	272.086	166.445	302.191	177.776	279.859	1	1	20	13	27.335	1	1	28	11.6368	255.532	1	1	24	12.7872	228.435	12.2057	0.0534318
Q6NXI6	Regulation of nuclear pre-mRNA domain-containing protein 2 OS=Mus musculus OX=10090 GN=Rprd2 PE=1 SV=1	GNEPGSERSPSPSK	N-Term(TMTpro); S9(Phospho); S11(Phospho); K14(TMTpro)	Y	0.848222	0.9515	12	20	24	300.434	265.582	389.462	293.346	275.187	345.306	319.012	447.285	303.914	294.767	332.669	316.152	292.312	382.959	283.893	323.966	330.204	373.734	1	1	20	13	13.4913	1	1	20	11.0857	356.79	1	1	20	12.0428	327.173	6.60732	0.0201952
Q7M6W8	Regulator of sex-limitation candidate 1 OS=Mus musculus OX=10090 GN=Zfp273 PE=2 SV=1	IHTRENSD	N-Term(TMTpro); S7(Phospho)	N	0.848222	0.9515	20	20	24	107.829	136.061	128.831	114.245	114.972	152.783	115.552	142.196	109.86	108.643	117.164	119.893	130.093	162.091	116.35	124.195	99.6493	125.647	1	1	20	1	8.32458	1	1	20	6.55466	126.666	1	1	20	3.77733	123.446	1.3858	0.011226
Q6NS82	Reticulophagy regulator 2 OS=Mus musculus OX=10090 GN=Retreg2 PE=1 SV=2	SAPPAGDEPLAETESESEAELAGFSPVVDVKK	N-Term(TMTpro); S15(Phospho); S17(Phospho); K31(TMTpro); K32(TMTpro)	N	0.848222	0.9515	4	4	24	6.59176	29.8363	18.0384	10.6202	10.0638	16.3772	7.85307	11.0666	19.5224	6.55433	12.5314	25.1743	7.10306	17.0039	12.8678	8.96962	13.2501	19.9374	1	1	20	19	1.47034	1	1	28	14.9022	14.7563	1	1	24	17.7867	14.0757	0.637402	0.045284
Q62018	RNA polymerase-associated protein CTR9 homolog OS=Mus musculus OX=10090 GN=Ctr9 PE=1 SV=2	RRPPKGEEGSEEEETENGPKPK	N-Term(TMTpro); K5(TMTpro); S10(Phospho); K20(TMTpro); K22(TMTpro)	Y	0.848222	0.9515	24	20	24	115.846	162.06	178.621	138.198	137.96	187.126	134.859	129.63	167.911	146.046	140.197	158.865	129.17	160.126	137.342	134.505	189.488	146.249	1	1	24	3	5.88965	1	1	20.7516	14.8879	148.383	1	1	22.3758	20.613	149.637	1.06006	0.00708419
Q8BG13	RNA-binding protein 3 OS=Mus musculus OX=10090 GN=Rbm3 PE=1 SV=1	SQGGYDRYSGGNYR	N-Term(TMTpro); S9(Phospho)	Y	0.848222	0.9515	8	4	24	137.254	127.469	119.726	118.871	149.775	129.804	115.422	280.578	103.812	121.904	171.475	114.396	119.509	120.248	136.104	126.824	94.4814	124.859	1	1	24	9	3.45554	0.998017	1	22.4379	11.0421	166.612	0.999998	1	23.219	10.0668	134.532	21.0582	0.156529
E9PUK6	Serine/arginine repetitive matrix protein 1 OS=Mus musculus OX=10090 GN=Srrm1 PE=1 SV=1	SHSRSPR	N-Term(TMTpro); S5(Phospho)	Y	0.848222	0.9515	12	20	24	208.173	215.11	167.217	221.196	178.324	135.493	273.392	220.459	160.897	226.806	165.808	209.523	195.35	229.684	138.29	242.576	115.504	178.796	1	1	20	13	14.5808	1	1	20	11.4067	218.802	1	1	20	12.2033	195.499	12.5154	0.064018
Q9R0U0	Serine/arginine-rich splicing factor 10 OS=Mus musculus OX=10090 GN=Srsf10 PE=1 SV=2	TDSKTHYK	N-Term(TMTpro); S3(Phospho); K4(TMTpro); K8(TMTpro)	Y	0.848222	0.9515	4	4	24	151.546	276.262	180.212	139.44	140.012	241.342	131.749	186.676	208.463	153.263	153.001	265.23	127.981	234.657	158.286	161.667	146.364	257.933	1	1	20	19	9.93596	1	1	28	14.9473	190.505	1	1	24	17.806	184.116	2.39226	0.0129932
Q8BYR2	Serine/threonine-protein kinase LATS1 OS=Mus musculus OX=10090 GN=Lats1 PE=1 SV=3	SNSFNNPLGSR	N-Term(TMTpro); S3(Phospho)	N	0.848222	0.9515	4	4	24	91.2025	125.176	125.961	84.1371	94.3358	128.693	86.6643	118.392	100.651	103.479	118.081	123.144	106.546	115.909	120.76	85.655	115.856	113.29	1	1	20	19	9.70534	0.99923	1	20	16.9154	116.326	1	1	20	17.9577	108.797	10.2717	0.094412
O54949	Serine/threonine-protein kinase NLK OS=Mus musculus OX=10090 GN=Nlk PE=1 SV=2	SFISSTVAQPSEMPPSPLVWE	N-Term(TMTpro); S11(Phospho); M13(Oxidation)	N	0.848222	0.9515	4	20	24	11.3142	14.578	16.8085	12.1669	13.9267	17.4338	10.5643	19.0012	10.0375	9.63287	14.4672	14.1606	14.6926	15.8972	12.8678	12.1238	13.4691	10.3841	1	1	20	3	1.15999	1	1	28	4.13041	14.3484	1	1	24	3.57017	13.5292	0.0983246	0.00726757
A0A0R4J0B3	Serine/threonine-protein kinase ULK1 OS=Mus musculus OX=10090 GN=Ulk1 PE=1 SV=1	IEQNLQSPTQQQTAR	N-Term(TMTpro); S7(Phospho)	N	0.848222	0.9515	20	4	24	126.326	187.278	180.486	126.515	148.518	192.089	128.08	207.447	126.435	147.174	176.051	162.794	168.625	173.662	161.163	139.768	144.656	153.892	1	1	20	19	10.8378	1	1	20	17.8396	165.767	1	1	20	18.4198	158.145	11.0291	0.0697402
G5E866	Splicing factor 3B subunit 1 OS=Mus musculus OX=10090 GN=Sf3b1 PE=1 SV=1	GGDSIGETPTPGASKR	N-Term(TMTpro); T8(Phospho); K15(TMTpro)	Y	0.848222	0.9515	24	20	24	125.67	182.076	157.935	146.388	118.042	167.322	133.217	147.102	157.19	130.006	156.67	172.011	138.939	149.607	135.348	133.973	161.339	169.725	1	1	24	3	4.57279	1	1	28	14.7756	152.958	1	1	26	8.48511	149.228	4.95719	0.033219
E9PZM7	SR-related CTD-associated factor 11 OS=Mus musculus OX=10090 GN=Scaf11 PE=1 SV=1	RETVVESQSSQSPSPKR	N-Term(TMTpro); S12(Phospho); S14(Phospho); K16(TMTpro)	Y	0.848222	0.9515	24	20	24	598.753	798.751	994.234	793.991	893.9	1005.64	675.719	970.023	816.484	798.201	1040.35	949.484	804.025	801.173	773.081	830.278	1091.05	833.204	1	1	20	11	65.5391	1	1	20	14.9155	929.49	1	1	20	12.9578	861.27	11.505	0.0133582
A0A1W2P853	TBC1 domain family member 30 (Fragment) OS=Mus musculus OX=10090 GN=Tbc1d30 PE=4 SV=1	RDSLDSSTETSGSDAFLGGR	N-Term(TMTpro); S3(Phospho)	N	0.848222	0.9515	24	4	24	45.8472	48.7876	61.0844	45.0587	51.9457	61.1767	43.0984	66.6085	46.3197	48.6609	66.0191	56.0129	57.7002	57.3506	58.3101	39.5255	65.0458	60.4353	1	1	20	17	4.36642	0.999994	1	23.6105	17.968	57.9503	1	1	21.8052	17.5643	54.4511	2.61659	0.048054
Q61827	Transcription factor MafK OS=Mus musculus OX=10090 GN=Mafk PE=1 SV=1	EAGENAPVLSDDELVSMSVR	N-Term(TMTpro); M17(Oxidation); S18(Phospho)	N	0.848222	0.9515	8	20	24	8.65784	7.87211	13.4263	12.3731	8.13239	16.2715	10.8447	14.4075	7.91948	8.54049	9.06744	10.4893	14.0115	9.25658	13.1378	9.26532	8.10335	11.111	1	1	20	9	0.597774	1	1	28	7.63302	11.9229	1	1	24	8.67129	10.716	0.567867	0.0529925
Q8BU14	Translocation protein SEC62 OS=Mus musculus OX=10090 GN=Sec62 PE=1 SV=1	HSDTDSDRREDDR	N-Term(TMTpro); T4(Phospho)	Y	0.848222	0.9515	16	20	24	113.983	52.8426	46.0966	69.0882	76.6887	68.7302	101.376	56.4091	44.1494	135.476	73.6169	53.5326	80.0226	92.6274	50.106	123.693	56.9689	57.5228	1	1	24	21	5.41053	1	1	23.3882	15.2977	87.6678	1	1	23.6941	18.115	75.1781	5.39322	0.0717393
Q6NV83	U2 snRNP-associated SURP motif-containing protein OS=Mus musculus OX=10090 GN=U2surp PE=1 SV=3	EKDECTPTR	N-Term(TMTpro); K2(TMTpro); C5(Carbamidomethyl); T6(Phospho)	Y	0.848222	0.9515	8	20	24	170.294	78.1874	123.096	145.177	143.131	124.549	135.191	198.688	101.25	161.119	157.34	95.7657	139.195	114.693	130.278	143.739	123.278	130.477	1	1	20	11	10.7777	1	1	20	11.0356	145.044	1	1	20	11.0178	135.548	10.0216	0.0739337
Q3TIX9	U4/U6.U5 tri-snRNP-associated protein 2 OS=Mus musculus OX=10090 GN=Usp39 PE=1 SV=2	EADEDSEPER	N-Term(TMTpro); S6(Phospho)	Y	0.848222	0.9515	16	4	24	660.131	423.956	528.76	613.498	628.733	564.797	624.913	1114.8	442.869	656.167	706.579	505.432	581.938	520.884	550.568	642.792	759.204	601.708	1	1	20	11	53.9203	0.999941	1	20	11.0841	727.634	1	1	20	11.042	628.178	73.2477	0.116604
Q3TNS3	Uncharacterized protein (Fragment) OS=Mus musculus OX=10090 GN=Uri1 PE=2 SV=1	STSSEEAVATEAGGSSLDELQENHPK	N-Term(TMTpro); S3(Phospho); K26(TMTpro)	N	0.848222	0.9515	4	4	24	169.91	244.23	260.634	173.017	216.22	274.397	201.936	231.042	232.98	194.842	242.376	213.143	220.584	260.593	233.511	184.912	236.968	249.114	1	1	20	1	12.3712	1	1	20	3.00007	224.564	1	1	20	2.00004	223.799	4.21222	0.0188214
Q8CAP8	Uncharacterized protein OS=Mus musculus OX=10090 GN=Mlh1 PE=2 SV=1	AAPTSSPGSSR	N-Term(TMTpro); S5(Phospho)	Y	0.848222	0.9515	4	4	24	128.249	226.135	153.616	130.854	126.701	154.134	120.527	156.269	141.966	134.389	130.837	149.395	159.866	144.286	111.253	129.148	155.924	148.209	1	1	24	1	5.25298	0.998412	1	28	3.00007	168.017	0.999999	1	26	1.93455	145.333	10.3206	0.0710136
Q3TUQ8	Uncharacterized protein OS=Mus musculus OX=10090 GN=Parn PE=2 SV=1	EAALEDRESEEVSDSELEQTDSCTDPLPEGR	N-Term(TMTpro); S9(Phospho); S13(Phospho); C23(Carbamidomethyl)	Y	0.848222	0.9515	16	4	24	84.6185	111.544	126.359	86.0857	87.571	119.726	92.9077	95.5661	115.97	95.0068	119.402	119.825	87.0965	99.9801	101.021	79.9851	108.238	139.604	1	1	20	19	3.24793	1	1	28	14.8	111.478	1	1	24	17.7429	103.917	0.510641	0.00491393
Q920I9	WD repeat-containing protein 7 OS=Mus musculus OX=10090 GN=Wdr7 PE=1 SV=3	SSSQIPEGFGLTSGGSNYSLAR	N-Term(TMTpro); S1(Phospho)	N	0.848222	0.9515	8	20	24	130.064	134.117	163.063	148.787	157.362	182.896	134.624	138.019	160.6	136.052	156.49	145.487	136.223	166.82	149.915	140.951	164.476	154.93	1	1	24	3	3.60476	1	1	20	2.99993	153.655	1	1	22	3.02496	149.808	2.8887	0.0192826
E9Q784	Zinc finger CCCH domain-containing protein 13 OS=Mus musculus OX=10090 GN=Zc3h13 PE=1 SV=1	REHSPDSDTYHSGDDKNEK	N-Term(TMTpro); S4(Phospho); S7(Phospho); S12(Phospho); K16(TMTpro); K19(TMTpro)	Y	0.848222	0.9515	24	4	24	599.749	649.568	1011.52	658.849	652.776	795.294	764.384	800.215	832.072	691.172	710.551	798.522	749.466	969.76	559.66	832.95	607.669	868.782	1	1	20	15	41.4201	1	1	28	11.1551	799.188	1	1	24	13.7808	752.942	2.62457	0.00348575
E9Q784	Zinc finger CCCH domain-containing protein 13 OS=Mus musculus OX=10090 GN=Zc3h13 PE=1 SV=1	TLTPSLRR	N-Term(TMTpro); T3(Phospho)	Y	0.848222	0.9515	4	4	24	242.97	628.753	485.098	251.035	272.467	431.003	233.039	292.386	451.311	281.075	298.983	582.659	307.571	433.542	277.881	259.368	291.52	403.229	1	1	20	19	33.4283	1	1	28	15.1911	387.738	1	1	24	17.9105	356.883	55.7455	0.156201
E9Q784	Zinc finger CCCH domain-containing protein 13 OS=Mus musculus OX=10090 GN=Zc3h13 PE=1 SV=1	VLHSGSRDR	N-Term(TMTpro); S6(Phospho)	Y	0.848222	0.9515	8	4	24	120.465	117.73	103.059	126.702	135.297	129.281	107.578	160.637	100.726	123.216	135.698	110.407	125.694	117.711	110.694	136.13	158.892	106.636	1	1	20	11	6.35014	1	1	20	7.7701	126.864	1	1	20	9.38505	124.222	7.46097	0.0600618
A0A087WP92; G5E870	NA	SASSPSPR	N-Term(TMTpro); S4(Phospho); S6(Phospho)	N	0.848222	0.9515	20	20	24	258.653	332.669	397.561	314.071	320.823	393.686	298.417	363.528	291.824	301.4	385.213	286.043	347.758	366.339	320.076	304.08	292.597	328.137	1	1	20	3	15.5231	1	1	28	18.4087	336.281	1	1	24	21.6894	327.938	3.15929	0.00963382
D3Z4U0; Q9R020	NA	YNLDASEEEDSNKK	N-Term(TMTpro); S6(Phospho); K13(TMTpro); K14(TMTpro)	N	0.848222	0.9515	8	20	24	699.711	751.835	1134.98	828.482	996.625	1165.42	823.544	1109.48	655.843	868.846	1058.24	710.126	922.133	935.418	920.095	921.111	850.743	851.287	1	1	20	5	31.9404	1	1	20	18.7627	909.356	1	1	20	1.88133	899.995	1.42401	0.00158224
F6RDI8; Q3UIX4	NA	VNGDDHHEEDMDMSD	N-Term(TMTpro); M11(Oxidation); S14(Phospho)	N	0.848222	0.9515	20	4	24	50.668	70.5574	80.2502	53.4106	70.0402	84.7387	61.2353	95.7366	65.1976	71.6011	78.143	69.649	72.6848	85.0197	65.4189	66.9272	68.0025	73.0001	1	1	20	17	2.48331	0.999999	1	25.2926	11.6528	74.2004	1	1	22.6463	14.8415	71.4092	3.32761	0.0465991
P30415; Q8CBP6	NA	RTVSPEGYSER	N-Term(TMTpro); T2(Phospho); Y8(Phospho)	N	0.848222	0.9515	8	4	24	92.3831	117.013	115.199	102.078	121.884	117.282	87.7862	144.91	88.8639	93.2502	127.759	103.634	106.935	114.601	107.622	82.8951	142.685	88.4723	1	1	20	3	4.38324	1	1	28	17.9209	109.071	1	1	24	9.48037	108.625	0.949229	0.00873857
Q3UGR1; D3YXK2; Q80YR5	NA	FAFDACNDVPAPPKESSASEGADQK	N-Term(TMTpro); C6(Carbamidomethyl); K14(TMTpro); S16(Phospho); K25(TMTpro)	N	0.848222	0.9515	16	20	24	63.1629	108.655	108.23	69.4956	80.8157	106.927	68.5274	103.776	86.838	77.2616	107.485	107.725	79.3986	105.948	97.9035	75.1083	82.7856	99.8948	1	1	20	19	6.34484	0.999998	1	20	16.0774	98.0069	1	1	20	17.5387	90.7499	8.22044	0.0905834
Q69ZR9-2; Q69ZR9	NA	SNSFNADRNIDK	N-Term(TMTpro); S3(Phospho); K12(TMTpro)	N	0.848222	0.9515	4	4	24	111.666	345.984	231.014	132.186	155.227	250.307	129.763	185	218.891	140.024	163.214	319.085	173.393	265.121	185.729	127.152	220.981	230.215	1	1	20	19	22.7968	1	1	20	17.2644	211.375	1	1	20	18.1322	198.964	28.8681	0.145092
Q6KCD5; Q6KCD5-2	NA	KTSPAKENESSESEEEVSRPR	N-Term(TMTpro); K1(TMTpro); S3(Phospho); K6(TMTpro); S10(Phospho); S11(Phospho)	N	0.848222	0.9515	20	4	24	533.441	646.582	783.029	498.842	589.192	649.805	568.039	676.316	529.776	575.093	658.052	559.709	631.492	626.329	624.315	565.185	525.513	609.961	1	1	20	1	36.2702	1	1	20	18.3051	614.311	1	1	20	19.6525	599.727	37.3373	0.0622572
Q6P2L6-2; D3Z197; Q6P2L6-4	NA	SEKPAQSASSPEATSGSAGPVEK	N-Term(TMTpro); K3(TMTpro); S10(Phospho); K23(TMTpro)	N	0.848222	0.9515	4	20	24	292.989	433.743	535.001	377.07	425.121	525.549	335.065	460.308	374.241	360.687	477.212	384.643	429.395	419.565	425.268	345.774	389.618	381.719	1	1	20	3	19.5683	1	1	28	17.9934	418.22	1	1	24	9.51144	409.609	5.26533	0.0128545
Q8K019; F8WI22	NA	KEVQSPEQVKSEK	N-Term(TMTpro); K1(TMTpro); S5(Phospho); K10(TMTpro); K13(TMTpro)	N	0.848222	0.9515	4	4	24	205.82	526.459	376.448	224.881	272.232	385.128	226.243	314.041	328.014	267.138	302.588	420.201	291.518	396.323	332.044	216.848	376.587	342.155	1	1	20	19	34.8227	0.999996	1	20	18.0495	340.087	1	1	20	18.5248	321.219	46.1787	0.143761
Q9QX47-2; H9KV00	NA	SVSKEK	N-Term(TMTpro); S1(Phospho); S3(Phospho); K4(TMTpro); K6(TMTpro)	N	0.848222	0.9515	16	20	24	698.038	508.577	730.553	606.694	668.889	747.011	653.021	1041.51	489.442	727.53	818.922	609.638	646.574	798.179	700.352	703.77	613.555	727.301	1	1	20	17	34.9187	1	1	25.6848	11.8004	730.081	1	1	22.8424	14.9553	695.402	35.4297	0.0509484
Q9QYP6	5-azacytidine-induced protein 2 OS=Mus musculus OX=10090 GN=Azi2 PE=1 SV=1	AVLQSWTDNER	N-Term(TMTpro); S5(Phospho)	N	0.848999	0.9515	8	4	24	53.226	70.1687	74.3057	56.0914	70.1419	82.9425	49.7361	81.7468	51.0162	61.4716	72.2339	62.0967	60.8139	67.6133	66.2288	62.6888	65.7029	65.8351	1	1	20	3	3.42699	1	1	20	16.8393	65.6623	1	1	20	19.9196	65.1243	1.07176	0.0164571
P47955	60S acidic ribosomal protein P1 OS=Mus musculus OX=10090 GN=Rplp1 PE=1 SV=1	KEESEESEDDMGFGLFD	N-Term(TMTpro); K1(TMTpro); S4(Phospho); S7(Phospho); M11(Oxidation)	Y	0.848999	0.9515	16	20	24	2839.78	3201.97	4698.25	3123.91	3155.31	3414.52	2867.18	3831.37	2808.37	3230.69	4697.68	3604.79	3387.69	2916.42	3202.79	3714.08	2744.94	3726.98	1	1	20	19	159.572	1	1	20	15	3844.39	1	1	20	17	3408.59	202.608	0.0594405
Q7TT18	Activating transcription factor 7-interacting protein 1 OS=Mus musculus OX=10090 GN=Atf7ip PE=1 SV=1	EAFLVLSDEEDLSCGKDESEAVAQSK	N-Term(TMTpro); S7(Phospho); C14(Carbamidomethyl); K16(TMTpro); K26(TMTpro)	N	0.848999	0.9515	4	4	24	37.5829	61.8106	64.2616	32.2732	39.9504	58.9579	46.0901	54.289	44.5701	47.5685	53.5896	54.4395	41.7427	60.4696	46.0722	37.1599	57.709	50.3628	1	1	20	19	4.42442	1	1	20	15.2821	51.8851	1	1	20	17.141	49.5637	4.05976	0.08191
E9Q921	AF4/FMR2 family member 1 OS=Mus musculus OX=10090 GN=Aff1 PE=1 SV=1	GSTESPQWR	N-Term(TMTpro); S5(Phospho)	Y	0.848999	0.9515	12	20	24	995.903	607.215	639.561	561.022	776.686	624.332	858.086	593.973	948.739	778.515	702.153	668.208	801.621	635.862	582.127	714.808	633.364	753.653	1	1	20	13	50.5436	1	1	20	11.2624	801.268	1	1	20	12.1312	719.421	25.5307	0.0354878
Q03265	ATP synthase subunit alpha, mitochondrial OS=Mus musculus OX=10090 GN=Atp5f1a PE=1 SV=1	TGTAEMSSILEER	N-Term(TMTpro); S8(Phospho)	Y	0.848999	0.9515	8	4	24	53.2432	86.7926	110.423	70.9687	86.8308	132.541	61.5546	118.622	49.5106	63.268	101.458	65.6709	69.5301	97.3739	63.8561	60.7938	101.301	95.5487	1	1	20	5	9.53475	0.999997	1	20	6.55793	89.8097	1	1	20	5.77897	81.8091	8.6764	0.106057
B9EKB5	Baz2b protein OS=Mus musculus OX=10090 GN=Baz2b PE=2 SV=1	KGNVAGDTEDEDSASTSSSLK	N-Term(TMTpro); K1(TMTpro); T8(Phospho); T16(Phospho); K21(TMTpro)	Y	0.848999	0.9515	8	4	24	83.0569	76.8508	79.2468	81.1122	72.3096	85.4423	66.0394	82.1159	72.7381	73.0056	74.7353	82.863	75.4403	84.3656	68.5969	67.4489	81.4535	79.414	1	1	20	5	3.10647	0.999998	1	28	16.174	77.0346	1	1	24	9.93172	77.0131	1.90049	0.0246775
B3V097	BetaCstF-64 variant 3 OS=Mus musculus OX=10090 GN=Cstf2 PE=2 SV=1	QVPVMQGAGMQGASMQGGSQPGGFSPGQSQVTPQDHEK	N-Term(TMTpro); M5(Oxidation); M10(Oxidation); S25(Phospho); K38(TMTpro)	Y	0.848999	0.9515	24	4	24	7.13075	7.36557	14.6706	9.72854	8.49937	8.54694	9.08382	12.1432	7.13779	5.17293	9.89219	11.9016	11.8604	7.85927	9.33099	9.16824	10.4143	11.1907	1	1	24	21	0.554971	1	1	26.9377	11.041	9.4551	1	1	25.4688	16.3621	9.52744	0.514677	0.0540205
Q8R149	BUD13 homolog OS=Mus musculus OX=10090 GN=Bud13 PE=1 SV=1	YLSGTDAGLEGGPEAGR	N-Term(TMTpro); S3(Phospho)	Y	0.848999	0.9515	16	12	24	188.392	192.923	192.012	169.6	194.784	266.93	156.911	231.539	215.62	187.788	235.654	218.897	185.047	218.886	170.014	168.451	251.04	201.346	1	1	20	13	14.2361	1	1	20	14.7719	214.254	1	1	20	13.8859	203.142	3.71531	0.0182893
F6W4F5	cAMP-responsive element modulator (Fragment) OS=Mus musculus OX=10090 GN=Crem PE=1 SV=1	ILNELSSDVPGIPK	N-Term(TMTpro); S6(Phospho); K14(TMTpro)	Y	0.848999	0.9515	20	16	24	115.53	126.756	122.727	128.792	84.6487	142.192	134.83	101.423	92.8586	103.859	133.395	120.859	130.74	126.776	123.488	129.299	112.854	102.999	1	1	20	3	5.87303	0.999995	1	20	18.5184	124.897	1	1	20	0.759195	117.832	5.70402	0.0484079
E9PZM4	Chromodomain-helicase-DNA-binding protein 2 OS=Mus musculus OX=10090 GN=Chd2 PE=1 SV=1	AQTNDSDSDTESKR	N-Term(TMTpro); S6(Phospho); K13(TMTpro)	Y	0.848999	0.9515	4	4	24	850.426	714.13	619.029	625.015	672.519	607.216	607.778	765.948	574.302	736.391	615.358	696.311	710.538	686.209	554.418	705.425	721.856	524.686	1	1	20	19	42.3598	1	1	28	15.0217	682.688	1	1	24	17.8379	665.975	28.266	0.0424431
A2AJK6	Chromodomain-helicase-DNA-binding protein 7 OS=Mus musculus OX=10090 GN=Chd7 PE=1 SV=1	ISDEEADDADAAGRDSPSNTSQSEQQESVDAEGPVVEK	N-Term(TMTpro); S21(Phospho); S23(Phospho); K38(TMTpro)	Y	0.848999	0.9515	24	20	24	16.2761	12.3419	19.6627	13.2034	18.4726	15.9404	12.4803	18.9073	16.2786	12.5888	17.1749	28.0753	13.0155	13.0768	14.3829	18.45	13.4368	25.22	1	1	20	11	1.26334	1	1	28	14.7677	19.3139	1	1	24	12.929	16.6102	0.0180829	0.00108866
A2AFF6	Cohesin subunit SA-2 OS=Mus musculus OX=10090 GN=Stag2 PE=1 SV=1	NSLLAGGDDDTMSVISGMSSR	N-Term(TMTpro); S16(Phospho); M18(Oxidation); S19(Phospho)	Y	0.848999	0.9515	24	20	24	117.253	183.832	183.753	166.431	143.552	197.519	106.019	169.677	159.801	131.097	166.655	225.29	154.271	151.368	156.214	143.962	223.109	167.818	1	1	24	3	9.57869	1	1	27.8431	15.2354	174.473	1	1	25.9216	8.71205	163.953	4.70386	0.0286902
G3UXC3	Cyclic AMP-dependent transcription factor ATF-2 OS=Mus musculus OX=10090 GN=Atf2 PE=1 SV=1	TQSEESRPQSLQQPATSTTETPASPAHTTPQTQNTSGR	N-Term(TMTpro); S17(Phospho); S24(Phospho)	N	0.848999	0.9515	8	4	24	23.8091	36.7365	22.6504	27.9426	26.7352	43.8486	25.055	25.1609	27.3498	18.6699	32.5002	26.2233	24.6175	34.511	28.5252	22.3748	37.7791	28.037	1	1	20	3	2.00438	0.999996	1	20	6.97881	30.3678	1	1	20	4.9894	28.1479	2.41039	0.085633
Q8C9B9	Death-inducer obliterator 1 OS=Mus musculus OX=10090 GN=Dido1 PE=1 SV=4	YLSVPPSPSISESRSPPEGDTTLFLSR	N-Term(TMTpro); S9(Phospho); S11(Phospho); S13(Phospho)	Y	0.848999	0.9515	16	4	24	40.608	22.165	28.2667	32.4441	27.8422	26.9562	30.9345	30.8171	27.7626	33.4276	24.0333	34.0126	27.9127	23.3089	28.3626	28.5284	30.7259	24.2467	1	1	24	13	1.8034	1	1	28	14.1366	30.6585	1	1	26	13.6051	28.9683	0.606074	0.020922
E9Q557	Desmoplakin OS=Mus musculus OX=10090 GN=Dsp PE=1 SV=1	GLPSPYNMSAPGSR	N-Term(TMTpro); S9(Phospho); S13(Phospho)	Y	0.848999	0.9515	8	4	24	41.1053	31.6553	68.889	43.8899	66.2448	67.2296	34.5362	53.6262	30.3187	48.6182	68.0851	36.6985	41.2799	62.0846	46.1262	42.93	60.4538	38.9583	1	1	20	3	6.0194	1	1	20	16.6624	52.0851	1	1	20	19.8312	48.9279	1.24193	0.0253829
P28352	DNA-(apurinic or apyrimidinic site) lyase OS=Mus musculus OX=10090 GN=Apex1 PE=1 SV=2	AAADDGEEPKSEPETK	N-Term(TMTpro); K10(TMTpro); S11(Phospho); K16(TMTpro)	Y	0.848999	0.9515	8	20	24	418.201	523.298	538.468	612.263	538.367	612.329	415.45	613.932	537.742	509.162	551.615	576.525	542.663	554.199	530.382	431.011	622.609	583.016	1	1	20	11	19.8699	1	1	20	16.5223	547.41	1	1	20	13.7612	539.749	1.45868	0.00270251
Q8CCJ3	E3 UFM1-protein ligase 1 OS=Mus musculus OX=10090 GN=Ufl1 PE=1 SV=2	GRKDEDSDDESQSSHGGK	N-Term(TMTpro); K3(TMTpro); S7(Phospho); K18(TMTpro)	Y	0.848999	0.9515	16	20	24	351.691	433.371	506.542	383.322	383.168	432.79	372.422	382.405	432.639	390.422	464.031	481.813	394.112	440.526	356.109	374.554	601.079	369.297	1	1	20	19	14.0329	1	1	27.5346	15.0137	445.423	1	1	23.7673	17.7692	419.457	1.29597	0.00308965
A0A0R4IZZ6	Formin-binding protein 4 OS=Mus musculus OX=10090 GN=Fnbp4 PE=1 SV=1	ELDEEDNSSSSEEDRESTAQKR	N-Term(TMTpro); S9(Phospho); S10(Phospho); K21(TMTpro)	Y	0.848999	0.9515	24	20	24	81.7807	98.0785	85.1604	87.6742	79.3793	97.333	81.4759	111.728	83.1862	95.4625	85.2498	102.539	78.2942	94.4198	73.7075	88.9686	90.2956	103.303	1	1	20	13	3.95106	1	1	20	14.1417	94.9211	1	1	20	13.5709	90.1185	1.38815	0.0154036
P35583	Hepatocyte nuclear factor 3-beta OS=Mus musculus OX=10090 GN=Foxa2 PE=1 SV=2	TAPGSQASQAQLGEAAGSASETPAGTESPHSSASPCQEHKR	N-Term(TMTpro); S28(Phospho); S31(Phospho); C36(Carbamidomethyl); K40(TMTpro)	Y	0.848999	0.9515	8	8	24	132.435	185.9	183.121	184.777	159.343	205.594	143.739	182.403	183.305	156.233	157.258	205.275	183.171	179.677	162.624	161.504	170.725	188.241	1	1	24	3	2.43556	1	1	20	19.2252	174.767	1	1	22	0.94885	173.702	0.874594	0.00503503
P49698	Hepatocyte nuclear factor 4-alpha OS=Mus musculus OX=10090 GN=Hnf4a PE=1 SV=2	GQAATPETPQPSPPSGSGSESYK	N-Term(TMTpro); T8(Phospho); K23(TMTpro)	Y	0.848999	0.9515	16	20	24	312.68	460.61	422.318	312.879	382.968	426.502	223.545	408.149	321.018	384.696	464.427	418.462	344.972	372	328.939	298.992	547.248	377.251	1	1	20	19	25.9578	1	1	24.1849	15.2375	422.98	1	1	22.0925	17.4535	378.291	3.53844	0.00935375
J3QNK5	Histone deacetylase complex subunit SAP130 OS=Mus musculus OX=10090 GN=Sap130 PE=1 SV=1	KQQHVISTEEGDMMETNSTDDEKSAAK	N-Term(TMTpro); K1(TMTpro); M13(Oxidation); S18(Phospho); K23(TMTpro); S24(Phospho); K27(TMTpro)	Y	0.848999	0.9515	8	4	24	61.0168	67.0813	72.7716	63.9914	78.2422	73.9642	67.8299	59.2468	66.7381	66.153	68.3189	80.212	69.5432	69.2393	63.8542	69.5306	62.5956	76.0117	1	1	24	21	1.31012	1	1	20	15.3958	71.6317	1	1	22	18.0927	68.6793	0.623188	0.00907388
Q8BVE8	Histone-lysine N-methyltransferase NSD2 OS=Mus musculus OX=10090 GN=Nsd2 PE=1 SV=2	RSSSAENQEGDPGTDK	N-Term(TMTpro); S3(Phospho); S4(Phospho); K16(TMTpro)	Y	0.848999	0.9515	8	12	24	38.4844	37.0239	51.6583	56.8624	48.9402	72.49	43.656	51.8727	41.4624	40.3757	73.2226	45.6671	40.8966	37.7834	58.969	46.4822	51.5049	62.5592	1	1	20	11	4.73325	1	1	20	15.0184	53.0888	1	1	20	13.0092	50.0655	0.422473	0.00843842
E9Q5F9	Histone-lysine N-methyltransferase SETD2 OS=Mus musculus OX=10090 GN=Setd2 PE=1 SV=1	TGSPTPSNQLNDSPTFKK	N-Term(TMTpro); T1(Phospho); S13(Phospho); K17(TMTpro); K18(TMTpro)	Y	0.848999	0.9515	20	4	24	64.5188	105.04	113.098	77.5278	77.4524	89.9393	82.2784	77.9688	77.7964	74.4017	79.579	120.07	81.0529	101.746	78.2915	71.7485	48.9604	98.828	1	1	20	19	7.66482	1	1	20	15.8955	91.7692	1	1	20	17.4477	84.7687	10.6947	0.126163
Q6XZL8	Histone-lysine N-methyltransferase, H3 lysine-79 specific OS=Mus musculus OX=10090 GN=Dot1l PE=1 SV=1	AAATEAPADSGAEEEKSGVATVK	N-Term(TMTpro); K16(TMTpro); T21(Phospho); K23(TMTpro)	N	0.848999	0.9515	4	4	24	45.8472	85.3298	73.5883	43.8214	55.097	65.8257	44.2203	57.6299	61.422	47.7671	49.1068	67.4462	45.5375	81.1963	60.3798	39.4269	61.2132	70.5079	1	1	20	1	7.4092	0.999976	1	20	19.2032	59.7524	1	1	20	0.101611	57.8923	7.22944	0.124877
G3X9H5	Huntingtin OS=Mus musculus OX=10090 GN=Htt PE=1 SV=1	SGSIVELLAGGGSSCSPVLSR	N-Term(TMTpro); S3(Phospho); S13(Phospho); C15(Carbamidomethyl)	N	0.848999	0.9515	4	4	24	20.7591	19.9232	17.2184	17.013	17.7896	13.8414	14.7713	19.5232	20.6275	12.0163	19.5612	20.3492	16.4441	18.6138	18.8968	11.8281	22.777	18.0683	1	1	20	19	0.885748	1	1	20	11.2989	18.3272	1	1	20	15.1494	17.7935	0.111414	0.00626153
Q6KCD5-2	Isoform 2 of Nipped-B-like protein OS=Mus musculus OX=10090 GN=Nipbl	NNTAADTEDEESDGEDRGGGTSGVRR	N-Term(TMTpro); S12(Phospho)	N	0.848999	0.9515	4	20	24	21.5462	46.1636	28.0824	22.8902	19.3144	32.1204	17.7629	27.6665	27.0736	17.7761	23.6365	34.0902	22.5741	30.2851	21.8663	17.1507	27.3762	21.0797	1	1	20	1	1.58546	0.999995	1	28	16.2476	25.232	1	1	24	19.5632	25.4697	4.5699	0.179425
Q9QXS1-3	Isoform PLEC-1A of Plectin OS=Mus musculus OX=10090 GN=Plec	GYYSPYSVSGSGSTAGSR	N-Term(TMTpro); S17(Phospho)	Y	0.848999	0.9515	8	4	24	65.7392	80.2624	82.7641	65.4439	75.4979	96.0244	58.2922	97.7813	53.9814	62.8175	84.9796	70.9543	67.9967	90.0548	74.3857	65.2906	98.1793	59.4513	1	1	20	3	4.88775	1	1	20	19.2992	76.266	1	1	20	1.14958	74.6224	2.66944	0.0357726
Q9QXS1-3	Isoform PLEC-1A of Plectin OS=Mus musculus OX=10090 GN=Plec	TSSEDNLYLAVLR	N-Term(TMTpro); S2(Phospho)	Y	0.848999	0.9515	16	20	24	8.29142	9.40281	15.1909	7.74602	11.9207	13.4796	8.22949	14.2227	6.15364	12.269	18.3241	8.81474	9.64352	13.112	10.8605	9.90542	14.1208	7.73351	1	1	20	17	0.905796	1	1	20	15.4777	13.1841	1	1	20	16.2389	11.1675	1.01178	0.0905997
Q05CL8	La-related protein 7 OS=Mus musculus OX=10090 GN=Larp7 PE=1 SV=2	TASEGSEAETPEAPKQPAK	N-Term(TMTpro); S3(Phospho); S6(Phospho); K15(TMTpro); K19(TMTpro)	Y	0.848999	0.9515	4	4	24	184.015	684.529	404.199	223.705	205.92	346.081	190.843	219.13	424.376	206.131	240.978	458.692	239.392	313.404	246.955	217.299	259.14	304.188	1	1	20	19	23.9666	0.999994	1	28	14.8045	302.072	1	1	24	17.7448	298.276	32.2869	0.108245
Q925J9	Mediator of RNA polymerase II transcription subunit 1 OS=Mus musculus OX=10090 GN=Med1 PE=1 SV=2	HDGGSPSIK	N-Term(TMTpro); S5(Phospho); K9(TMTpro)	Y	0.848999	0.9515	20	16	24	134.717	250.727	255.295	158.975	165.123	304.511	129.963	166.869	254.428	150.61	205.881	232.655	196.796	255.8	206.415	149.156	196.241	274.218	1	1	20	1	21.779	1	1	20	19.7854	213.827	1	1	20	0.392709	203.135	15.5981	0.0767871
Q925J9	Mediator of RNA polymerase II transcription subunit 1 OS=Mus musculus OX=10090 GN=Med1 PE=1 SV=2	SPAYTPQNVDSESESGSSIAER	N-Term(TMTpro); S15(Phospho); S17(Phospho)	Y	0.848999	0.9515	8	4	24	21.0827	38.7006	42.9588	27.4894	39.4541	43.5482	23.8334	26.7714	33.6339	25.0195	40.0135	33.8841	32.7993	37.7103	35.2343	26.6659	38.3853	31.4451	1	1	20	3	4.02706	1	1	20	18.6588	34.9142	1	1	20	0.829421	32.9644	2.26337	0.0686612
H3BK48	Melanoma inhibitory activity protein 2 OS=Mus musculus OX=10090 GN=Mia2 PE=1 SV=1	SLSPPWEQDRR	N-Term(TMTpro); S3(Phospho)	Y	0.848999	0.9515	4	8	24	373.159	617.923	703.501	415.107	396.289	552.334	371.722	485.941	499.653	390.257	551.126	589.823	422.805	533.415	433.114	339.271	591.607	526.34	1	1	20	19	36.259	1	1	28	15.1372	510.493	1	1	24	17.8874	488.522	24.678	0.0505156
Q80UU9	Membrane-associated progesterone receptor component 2 OS=Mus musculus OX=10090 GN=Pgrmc2 PE=1 SV=2	LLKPGEEPSEYTDEEDTKDHSKQD	N-Term(TMTpro); K3(TMTpro); T17(Phospho); K18(TMTpro); K22(TMTpro)	Y	0.848999	0.9515	16	20	24	76.9783	96.0162	100.375	83.7624	99.1935	112.517	78.8478	94.1791	97.9428	90.2918	107.082	129.341	92.3439	89.7435	91.6653	85.8227	101.366	110.444	1	1	20	11	4.48773	1	1	25.953	15.0335	108.907	1	1	22.9765	12.9732	96.6646	2.54836	0.0263629
Q9Z2D6	Methyl-CpG-binding protein 2 OS=Mus musculus OX=10090 GN=Mecp2 PE=1 SV=1	GGSLESDGCPK	N-Term(TMTpro); S3(Phospho); C9(Carbamidomethyl); K11(TMTpro)	Y	0.848999	0.9515	4	20	24	94.4753	125.025	136.134	110.408	102.245	113.432	98.0754	121.424	103.099	87.5961	112.054	119.186	107.538	118.669	87.8547	95.8738	98.7245	113.776	1	1	20	5	4.77291	0.999854	1	28	3.00007	118.242	1	1	24	4.28575	108.088	0.975637	0.00902629
A2ADB0	Msx2-interacting protein OS=Mus musculus OX=10090 GN=Spen PE=1 SV=1	RPQSPGVSPAHSERLPSDSERR	N-Term(TMTpro); S4(Phospho); S8(Phospho); S12(Phospho)	Y	0.848999	0.9515	24	8	24	182.609	329.991	276.321	195.669	181.168	257.108	185.42	203.726	300.512	198.621	199.089	302.129	225.084	295.11	168.321	193.486	404.231	251.964	1	1	24	1	19.0071	0.999911	1	26.9377	22.9999	281	1	1	25.4688	24.1379	243.271	26.8714	0.110459
A2ATP6	Myelin expression factor 2 OS=Mus musculus OX=10090 GN=Myef2 PE=1 SV=2	MGPGIGAILERSIDVDR	N-Term(TMTpro); M1(Oxidation); S12(Phospho)	Y	0.848999	0.9515	4	16	24	39.0892	39.7324	35.6312	31.326	34.372	42.0449	29.6968	41.6596	36.799	33.8254	37.5435	55.0827	32.88	38.2396	33.3696	32.2623	38.981	36.76	1	1	20	19	1.02114	1	1	20	14.9242	42.1563	1	1	20	16.9621	37.3066	2.3131	0.0620025
Q6DFW4	Nucleolar protein 58 OS=Mus musculus OX=10090 GN=Nop58 PE=1 SV=1	HIKEEPLSEEEPCTSTAVPSPEKK	N-Term(TMTpro); K3(TMTpro); C13(Carbamidomethyl); T14(Phospho); S20(Phospho); K23(TMTpro); K24(TMTpro)	Y	0.848999	0.9515	8	4	24	61.8225	72.5093	117.033	78.0922	67.797	97.0719	63.3493	61.4585	78.829	59.2732	80.6053	74.2664	91.6265	72.9385	71.6531	75.9881	41.7473	82.0016	1	1	20	3	6.83933	1	1	28	18.4661	75.9277	1	1	24	21.7141	74.8924	6.03816	0.0806245
E9QLQ3	Phosphodiesterase OS=Mus musculus OX=10090 GN=Pde3b PE=1 SV=1	SSCVSLGESAAGYYGSGK	N-Term(TMTpro); S2(Phospho); C3(Carbamidomethyl); K18(TMTpro)	Y	0.848999	0.9515	8	20	24	105.181	108.645	172.862	138.669	142.223	173.775	127.393	146.522	111.248	114.835	163.722	129.992	172.557	136.198	118.654	119.079	185.265	120.481	1	1	20	9	3.95119	1	1	20	1.09011	142.386	1	1	20	5.04505	137.593	4.42282	0.0321442
Q91VN6	Probable ATP-dependent RNA helicase DDX41 OS=Mus musculus OX=10090 GN=Ddx41 PE=1 SV=2	ADEATAGGSRSEDEDEDDEDYVPYVPLR	N-Term(TMTpro); S9(Phospho); S11(Phospho)	Y	0.848999	0.9515	24	20	24	162.279	165.694	249.501	195.381	196.427	242.859	182.106	222.613	196.527	193.947	238.195	185.289	165.564	201.243	181.515	186.45	252.206	244.436	1	1	20	11	17.5445	1	1	20	14.4497	206.388	1	1	20	12.7248	203.107	2.10973	0.0103873
Q91VN6	Probable ATP-dependent RNA helicase DDX41 OS=Mus musculus OX=10090 GN=Ddx41 PE=1 SV=2	GATEEEQQDSGSEPR	N-Term(TMTpro); S10(Phospho)	Y	0.848999	0.9515	16	12	24	53.5209	40.6049	49.2521	52.9087	58.6554	42.0392	51.3981	67.5587	44.4572	46.2417	56.8582	53.1814	45.7549	49.5667	53.3619	48.3729	70.2086	43.6039	1	1	20	11	2.32326	1	1	20	11.1653	54.4805	1	1	20	11.0827	51.8644	2.43288	0.0469085
Q8CJF7	Protein ELYS OS=Mus musculus OX=10090 GN=Ahctf1 PE=1 SV=1	DGLLAAAALTPSAQGTR	N-Term(TMTpro); T10(Phospho)	Y	0.848999	0.9515	24	4	24	31.993	42.8538	43.1769	36.0696	34.5283	49.0664	37.6791	45.4089	40.4551	43.7718	48.0467	33.8875	37.3448	38.0726	42.9933	36.5605	53.7657	46.7655	1	1	20	13	1.45899	1	1	28	14.3267	41.9709	1	1	24	13.94	41.2466	0.759971	0.018425
F2Z3U3	Ras association (RalGDS/AF-6) and pleckstrin homology domains 1 OS=Mus musculus OX=10090 GN=Raph1 PE=1 SV=2	RTASAGTVSDAEAR	N-Term(TMTpro); S4(Phospho); S9(Phospho)	N	0.848999	0.9515	20	16	24	197.753	310.122	239.316	218.076	294.393	302.397	185.295	322.08	200.473	243.503	277.015	269.89	251.916	255.462	315.307	202.161	347.24	226.477	1	1	20	3	12.2698	1	1	20	18.6087	273.12	1	1	20	0.804356	258.019	6.2765	0.0243257
E9PWW9	Remodeling and spacing factor 1 OS=Mus musculus OX=10090 GN=Rsf1 PE=1 SV=2	STDDYSEADEDDEEEGKPSR	N-Term(TMTpro); S1(Phospho); S6(Phospho); K17(TMTpro)	Y	0.848999	0.9515	8	20	24	24.0614	29.0547	38.4081	41.1018	33.021	41.8805	29.6128	62.3182	32.6445	32.62	37.4646	33.1775	42.5004	32.4891	31.835	35.9607	41.502	38.0794	1	1	20	9	2.76173	0.999974	1	20	10.2012	41.7319	1	1	20	9.60058	36.9525	5.12833	0.138781
A2AVJ7	Ribosome-binding protein 1 OS=Mus musculus OX=10090 GN=Rrbp1 PE=1 SV=1	ASSPATSSQGK	N-Term(TMTpro); S3(Phospho); S7(Phospho); K11(TMTpro)	Y	0.848999	0.9515	24	16	24	217.192	272.876	381.848	287.64	251.424	387.05	337.294	316.406	243.771	265.082	341.852	240.952	269.262	309.836	264.45	260.756	384.054	354.591	1	1	20	9	16.1375	1	1	20	7.63122	306.425	1	1	20	8.31561	299.629	23.5162	0.0784844
A0A1B0GR85	RIKEN cDNA 2900026A02 gene OS=Mus musculus OX=10090 GN=2900026A02Rik PE=1 SV=1	DGFGDTCQSPK	N-Term(TMTpro); C7(Carbamidomethyl); S9(Phospho); K11(TMTpro)	N	0.848999	0.9515	12	20	24	52.2422	63.2684	41.9187	42.8934	42.1868	51.0334	45.7161	52.8274	61.0537	43.6955	50.3294	55.6982	50.6945	44.2706	51.8312	40.5111	45.0065	77.0499	1	1	20	13	2.46969	1	1	28	11.4028	53.3098	1	1	24	12.6869	50.6793	1.02962	0.0203164
Q80SW1	S-adenosylhomocysteine hydrolase-like protein 1 OS=Mus musculus OX=10090 GN=Ahcyl1 PE=1 SV=1	SISQSSTDSYSSAASYTDSSDDEVSPR	N-Term(TMTpro); S9(Phospho)	Y	0.848999	0.9515	4	20	24	13.7553	28.8736	40.7618	21.8449	21.7365	25.3855	15.9104	32.0513	20.3309	19.8311	23.5058	24.8867	23.6083	24.6259	20.9213	13.6799	23.7693	20.7836	1	1	20	19	1.26091	1	1	28	3.00007	27.6459	1	1	24	0.685746	23.1257	0.575106	0.0248687
Q8BTI8	Serine/arginine repetitive matrix protein 2 OS=Mus musculus OX=10090 GN=Srrm2 PE=1 SV=3	SRTSPAPWK	N-Term(TMTpro); S1(Phospho); S4(Phospho); K9(TMTpro)	Y	0.848999	0.9515	12	8	24	2039.27	713.552	1331.3	1609.1	1676.5	1340.86	1983.66	2472.47	1108.73	1881.37	1891.37	1128.35	1641.89	1322.92	1207.04	2115.63	1373.76	1415.92	1	1	20	11	242.882	0.999901	1	20	11.181	1855.98	1	1	20	11.0905	1598.45	209.347	0.130969
Q542V3	Serine/arginine-rich-splicing factor 4 OS=Mus musculus OX=10090 GN=Srsf4 PE=1 SV=1	LQNNDSAGK	N-Term(TMTpro); S6(Phospho); K9(TMTpro)	Y	0.848999	0.9515	24	20	24	59.1709	51.8078	65.9526	62.7914	64.8306	64.786	58.2954	72.6934	55.1414	65.4166	58.3117	66.271	48.181	64.7305	60.913	59.4761	137.795	69.0044	1	1	20	11	2.84409	0.999548	1	28	14.4392	63.4699	1	1	24	12.7882	65.8649	6.2135	0.094337
B1ASU9	Serine/threonine-protein kinase tousled-like 2 OS=Mus musculus OX=10090 GN=Tlk2 PE=1 SV=1	ISDYFEFAGGSGPGTSPGR	N-Term(TMTpro); S16(Phospho)	Y	0.848999	0.9515	24	20	24	39.5656	23.0685	32.1844	33.7418	37.1459	35.5519	27.7538	57.0875	29.3838	34.1761	55.7661	32.0415	27.8238	33.8432	28.7838	40.2109	32.5329	48.1341	1	1	20	11	3.03634	1	1	20	14.3039	40.9888	1	1	20	12.6519	36.4553	2.48173	0.068076
Q91V89	Serine/threonine-protein phosphatase 2A 56 kDa regulatory subunit OS=Mus musculus OX=10090 GN=Ppp2r5d PE=1 SV=1	DGGGENTDEAQPQPQSQSPSSNK	N-Term(TMTpro); S18(Phospho); K23(TMTpro)	Y	0.848999	0.9515	16	20	24	41.1921	35.5245	32.0972	36.8204	34.7057	41.4235	30.6486	54.4027	29.608	36.6477	36.9523	53.5167	38.8345	32.2401	38.6115	45.8661	33.9944	38.7234	1	1	24	21	1.54634	1	1	24.9123	14.8544	42.3871	1	1	24.4561	17.9908	38.4293	0.814326	0.0211903
Q8K2Q9	Shootin-1 OS=Mus musculus OX=10090 GN=Shtn1 PE=1 SV=1	SMPVLGSVSSVTK	N-Term(TMTpro); S1(Phospho); M2(Oxidation); K13(TMTpro)	N	0.848999	0.9515	20	16	24	75.9529	92.0356	102.286	85.7868	94.0308	115.169	80.2135	91.8738	94.6654	82.6242	89.6556	110.243	89.81	111.683	101.503	79.9381	99.3208	94.9105	1	1	20	3	3.71208	1	1	20	18.5935	98.7699	1	1	20	0.796774	93.8371	1.13992	0.0121478
Q4VA53	Sister chromatid cohesion protein PDS5 homolog B OS=Mus musculus OX=10090 GN=Pds5b PE=1 SV=1	GRLDSSEMDHSENEDYTMSSPLPGKK	N-Term(TMTpro); M8(Oxidation); S11(Phospho); M18(Oxidation); K25(TMTpro); K26(TMTpro)	Y	0.848999	0.9515	4	8	24	18.2214	52.8132	58.7919	25.7395	31.9292	55.5626	19.4836	31.4764	49.15	24.8281	33.4777	57.2634	23.4234	43.7162	35.4179	23.7524	52.1669	36.6188	1	1	20	5	4.47903	1	1	28	15.1125	38.5287	1	1	24	9.47677	37.4351	3.70009	0.0988401
P70324	T-box transcription factor TBX3 OS=Mus musculus OX=10090 GN=Tbx3 PE=1 SV=3	VPGADERRSPGR	N-Term(TMTpro); S9(Phospho)	Y	0.848999	0.9515	4	8	24	390.362	691.679	649.52	424.349	522.867	604.205	369.024	445.044	661.924	448.492	465.201	634.214	550.315	608.425	485.861	428.941	521.392	566.468	1	1	20	1	35.96	1	1	20	18.6412	537.799	1	1	20	19.8206	522.243	41.822	0.0800815
Q3TKT4	Transcription activator BRG1 OS=Mus musculus OX=10090 GN=Smarca4 PE=1 SV=1	SDSEESGSEEEEEEEEEEQPQPAQPPTLPVEEK	N-Term(TMTpro); S3(Phospho); S6(Phospho); S8(Phospho); K33(TMTpro)	Y	0.848999	0.9515	12	8	24	96.8807	96.4535	111.322	93.7762	101.316	112.737	97.8362	120.261	106.732	92.5871	97.2714	122.052	95.8323	113.846	90.0093	109.696	93.635	126.487	1	1	20	9	2.87961	1	1	20	11.1385	108.288	1	1	20	10.0692	104.696	3.19701	0.030536
Q62376	U1 small nuclear ribonucleoprotein 70 kDa OS=Mus musculus OX=10090 GN=Snrnp70 PE=1 SV=2	YDERPGPSPLPHR	N-Term(TMTpro); S8(Phospho)	Y	0.848999	0.9515	16	20	24	526.591	459.195	465.576	487.919	456.839	569.12	420.265	494.404	444.198	473.922	526.782	602.389	432.131	496.111	460.16	451.072	492.146	609.184	1	1	24	21	12.2294	1	1	28	15.0833	534.415	1	1	26	18.378	492.905	10.377	0.0210526
Q8CAP8	Uncharacterized protein OS=Mus musculus OX=10090 GN=Mlh1 PE=2 SV=1	HREDSDVEMVENASGK	N-Term(TMTpro); S5(Phospho); M9(Oxidation); K16(TMTpro)	Y	0.848999	0.9515	4	20	24	109.012	156.859	154.969	115.258	93.2294	130.966	96.1874	139.038	146.529	105.478	125.066	154.551	122.233	129.495	102.88	94.2812	108.787	152.715	1	1	20	19	6.49545	1	1	28	13.3013	129.358	1	1	24	17.1006	124.307	5.62667	0.0452641
Q9JJB4	Uncharacterized protein OS=Mus musculus OX=10090 GN=Mphosph8 PE=2 SV=1	CKEETSPEDLR	N-Term(TMTpro); C1(Carbamidomethyl); K2(TMTpro); S6(Phospho)	Y	0.848999	0.9515	24	4	24	215.836	216.121	261.112	251.876	245.16	291.986	220.386	271.582	217.02	234.887	271.255	244.532	255.964	246.339	231.634	243.323	428.002	270.734	1	1	24	21	10.2537	0.998414	1	28	22.9999	310.767	0.999999	1	26	22.0535	256.698	3.15468	0.0122895
Q3TFP8	Uncharacterized protein OS=Mus musculus OX=10090 GN=Pgrmc1 PE=2 SV=1	EGEEPTVYSDDEEPK	N-Term(TMTpro); S9(Phospho); K15(TMTpro)	Y	0.848999	0.9515	4	20	24	341.717	504.922	539.149	358.263	442.544	448.684	311.071	759.726	371.808	358.43	438.638	497.224	374.989	434.455	393.124	322.16	393.256	431.752	1	1	20	19	15.9449	0.999999	1	28	11.1243	480.983	1	1	24	4.16755	428.995	22.9263	0.0534418
Q9JMH9	Unconventional myosin-XVIIIa OS=Mus musculus OX=10090 GN=Myo18a PE=1 SV=2	STSFRQGPEESGLGEGTK	N-Term(TMTpro); S3(Phospho); K18(TMTpro)	Y	0.848999	0.9515	4	8	24	48.1528	96.7779	78.7185	50.9834	57.3728	87.5059	35.2923	49.1037	86.2544	39.7892	61.0338	94.4568	51.171	87.483	53.6312	46.1829	68.8136	65.6851	1	1	20	5	5.48833	1	1	28	16.5982	65.7553	1	1	24	10.1135	64.356	6.41005	0.0996029
Q8K0L9	Zinc finger and BTB domain-containing protein 20 OS=Mus musculus OX=10090 GN=Zbtb20 PE=1 SV=1	GESFDSGVSSSIGTEPDSVEQQFGAAAPR	N-Term(TMTpro); S9(Phospho)	Y	0.848999	0.9515	8	12	24	11.4683	16.3575	14.3901	15.1988	19.1787	18.5166	15.9462	14.0718	18.7383	19.1941	17.4572	12.714	14.1874	12.916	17.5335	13.4669	18.8639	19.8801	1	1	20	11	1.72936	0.999993	1	20	14.3678	16.5061	1	1	20	12.6839	16.1845	0.416074	0.0257081
E9Q8K8	Zinc finger CCCH domain-containing protein 4 OS=Mus musculus OX=10090 GN=Zc3h4 PE=1 SV=1	HHSDSEEEK	N-Term(TMTpro); S5(Phospho); K9(TMTpro)	Y	0.848999	0.9515	12	16	24	108.124	65.5298	68.0522	91.8016	84.0012	76.605	119.955	157.755	66.4494	106.276	100.697	57.8896	110.285	98.2767	64.1968	124.371	69.8565	88.4745	1	1	20	15	11.9715	0.999998	1	20	11.0588	114.735	1	1	20	13.0294	93.5113	8.20271	0.0877189
A0A0R4J2B6; Q8BX09-2	NA	QSSADGSQPPK	N-Term(TMTpro); S7(Phospho); K11(TMTpro)	N	0.848999	0.9515	16	20	24	26.6622	33.9181	31.2596	30.4172	30.4965	35.8185	25.429	39.464	25.7844	32.6723	38.5112	36.1881	33.2774	31.4925	29.695	25.0361	45.116	34.4751	1	1	24	21	2.07477	1	1	28	15.1708	35.8038	1	1	26	18.4186	32.5394	0.00802228	0.00024654
F6RDI8; Q3UIX4	NA	LSRSPSPRR	N-Term(TMTpro); S4(Phospho); S6(Phospho)	N	0.848999	0.9515	16	20	24	132.721	215.657	192.067	136.207	176.371	209.417	146.965	163.18	177.544	180.641	172.995	217.653	148.678	258.078	160.443	144.302	203.241	183.383	1	1	20	19	9.78447	0.999998	1	20	16.9396	193.338	1	1	20	17.9698	178.885	13.7306	0.0767566
Q06477; Q62093	NA	VDNLTYRTSPDTLRR	N-Term(TMTpro); S9(Phospho)	N	0.848999	0.9515	4	8	24	458.865	1958.79	1221.69	567.41	655.776	1106.89	478.009	660.238	1048.69	480.949	631.461	1269.1	710.89	1031.71	697.742	481.6	797.195	785.659	1	1	20	1	105.311	0.999962	1	28	17.5	810.544	1	1	24	20.1	835.703	279.946	0.334983
Q3UU22; Q61687	NA	ANLSSDEDGSSDDEPDGGGKKR	N-Term(TMTpro); S5(Phospho); S10(Phospho); S11(Phospho); K20(TMTpro); K21(TMTpro)	N	0.848999	0.9515	4	4	24	35.2217	124.496	83.1199	36.5007	43.1017	65.8257	39.1719	56.5859	65.1976	37.5384	62.5552	81.1872	49.5268	78.3791	57.4103	40.5111	65.8124	60.5392	1	1	20	19	10.2321	0.999991	1	20	17.7123	61.8964	1	1	20	18.3561	59.8826	14.3126	0.239011
Q61687; A0A0G2JFR8	NA	RPECSSSDTEK	N-Term(TMTpro); C4(Carbamidomethyl); S6(Phospho); S7(Phospho); K11(TMTpro)	N	0.848999	0.9515	20	4	24	1383.09	1532.83	2035.67	1398.99	1631.66	1766.83	1441.32	1975.7	1498.07	1553.08	1765.6	1530.6	1564.33	1789.94	1558.81	1320.41	1625.49	1469.97	1	1	24	15	48.7898	1	1	28	11.2201	1638.6	1	1	26	13.3343	1598.67	43.0651	0.026938
Q99KG3; Q99KG3-2	NA	GLVAAYSGESDSEEEQERGGPER	N-Term(TMTpro); Y6(Phospho); S10(Phospho); S12(Phospho)	N	0.848999	0.9515	4	4	24	103.501	232.179	221.072	111.564	131.338	196.949	99.0983	172.472	181.227	112.615	158.426	203.073	140.796	187.748	168.452	114.437	190.1	168.222	1	1	20	1	18.1636	1	1	20	18.8137	163.578	1	1	20	19.9069	159.069	17.7538	0.111611
Q99KG3; Q99KG3-2	NA	GLVAAYSGESDSEEEQERGGPEREEK	N-Term(TMTpro); S10(Phospho); K26(TMTpro)	N	0.848999	0.9515	4	8	24	105.075	438.117	263.196	113.214	130.932	239.741	110.878	166.208	231.691	116.389	126.537	284.785	151.013	239.665	145.685	117.295	176.96	181.618	1	1	20	1	19.0116	0.999993	1	28	17.4358	177.942	1	1	24	20.0725	185.5	61.4292	0.331155
A2A3V1	A-kinase anchor protein 17B OS=Mus musculus OX=10090 GN=Akap17b PE=1 SV=2	SMAVYNSSPEKRPLGTDK	N-Term(TMTpro); M2(Oxidation); S7(Phospho); S8(Phospho); K11(TMTpro); K18(TMTpro)	N	0.849253	0.9515	20	4	24	1115.78	1545.75	2235.22	1355.06	1658.3	1960.51	1246.49	2034.17	1455.8	1430.33	1687.77	1584.41	1531.54	1873.45	1754.52	1260.58	1387.43	1576.72	1	1	20	1	65.8231	1	1	28	4.57695	1641.67	1	1	24	2.56155	1594.1	47.244	0.0296368
P51881	ADP/ATP translocase 2 OS=Mus musculus OX=10090 GN=Slc25a5 PE=1 SV=3	AAYFGIYDTAK	N-Term(TMTpro); Y3(Phospho); K11(TMTpro)	Y	0.849253	0.9515	24	12	24	29.7794	72.982	85.2311	42.1806	61.5319	127.72	41.1625	96.8528	44.617	53.984	87.9174	69.3281	58.2419	88.0842	67.5378	49.2897	93.9441	83.9224	1	1	24	21	6.21223	1	1	28	22.9999	75.2984	1	1	26	22.0535	69.6837	0.000533225	7.65207e-06
G3X9I4	Aly/REF export factor 2 OS=Mus musculus OX=10090 GN=Alyref2 PE=1 SV=1	GSGGFGGRGSQGR	N-Term(TMTpro); S10(Phospho)	Y	0.849253	0.9515	8	12	24	269.874	319.082	240.959	293.891	259.834	327.93	283.672	310.1	284.415	274.401	280.444	306.374	288.628	293.53	254.268	289.237	283.76	311.926	1	1	20	11	9.27298	1	1	20	8.88742	293.924	1	1	20	9.94371	288.268	9.59112	0.0332716
B2RUG8	Asxl2 protein OS=Mus musculus OX=10090 GN=Asxl2 PE=2 SV=1	LSHPPSPPSGCPSPTIPASK	N-Term(TMTpro); S6(Phospho); S9(Phospho); C11(Carbamidomethyl); K20(TMTpro)	N	0.849253	0.9515	20	12	24	297.515	353.176	381.06	287.778	306.49	406.26	302.624	371.775	297.901	316.594	368.097	335.343	326.838	378.212	359.489	274.806	364.979	371.646	1	1	20	19	13.8544	1	1	20	18.729	350.854	1	1	20	18.8645	338.252	14.964	0.0442391
B3V097	BetaCstF-64 variant 3 OS=Mus musculus OX=10090 GN=Cstf2 PE=2 SV=1	QVPVMQGAGMQGASMQGGSQPGGFSPGQSQVTPQDHEK	N-Term(TMTpro); M5(Oxidation); M10(Oxidation); S19(Phospho); K38(TMTpro)	Y	0.849253	0.9515	24	12	24	12.6885	13.5527	9.67637	6.54991	10.1048	16.8719	5.52154	10.3788	12.8287	9.83871	11.5249	13.6193	8.27237	9.89343	13.2923	10.139	10.6836	15.4023	1	1	24	3	0.597423	1	1	25.1646	15.3905	11.6824	1	1	24.5823	9.05358	11.1721	1.06496	0.0953227
Q8R149	BUD13 homolog OS=Mus musculus OX=10090 GN=Bud13 PE=1 SV=1	HDTPDTSPPR	N-Term(TMTpro); T3(Phospho); T6(Phospho)	Y	0.849253	0.9515	16	12	24	65.6601	80.047	97.6798	78.5835	68.423	104.172	80.2626	94.6189	83.3101	78.8479	86.9443	88.826	69.5548	107.706	83.0223	86.5791	53.7779	97.9945	1	1	20	15	2.62127	1	1	25.422	11.2403	86.0807	1	1	22.711	13.5374	83.8314	2.9513	0.0352052
P30999	Catenin delta-1 OS=Mus musculus OX=10090 GN=Ctnnd1 PE=1 SV=2	SQSSHSYDDSTLPLIDR	N-Term(TMTpro); S4(Phospho); S6(Phospho)	Y	0.849253	0.9515	8	4	24	54.1913	51.7444	98.2035	56.6722	77.3501	86.4069	52.9606	75.0939	38.0682	65.7414	82.1418	46.7474	68.0568	77.3633	62.2301	51.7967	85.2026	51.3255	1	1	20	3	6.70911	1	1	20	18.5796	68.5546	1	1	20	0.789815	65.0582	4.44556	0.0683321
Q09XV5	Chromodomain-helicase-DNA-binding protein 8 OS=Mus musculus OX=10090 GN=Chd8 PE=1 SV=1	TASPSPLRPDAPVEK	N-Term(TMTpro); T1(Phospho); K15(TMTpro)	Y	0.849253	0.9515	8	12	24	58.2719	51.381	74.3283	71.2137	57.8246	73.005	53.8467	68.9945	56.2404	51.7868	66.152	68.9402	61.7055	62.625	63.3195	61.7709	68.7746	65.5107	1	1	24	3	2.69064	1	1	20	2.99994	65.1838	1	1	22	3.02497	62.9509	1.71983	0.0273201
Q8C9B9	Death-inducer obliterator 1 OS=Mus musculus OX=10090 GN=Dido1 PE=1 SV=4	NVPVSLEDSSEPTSSTVTDVETASEGSVESSSEIR	N-Term(TMTpro); T18(Phospho); T22(Phospho)	Y	0.849253	0.9515	24	20	24	0	5.38671	8.4061	5.08161	5.27054	8.62599	5.78708	5.4065	5.84998	6.17453	4.30597	6.46239	3.89027	2.9993	5.89717	6.48374	6.78231	5.4627	1	1	20	11	0.553514	0.999981	1	20	7.909	6.01088	1	1	20	9.4545	5.53538	1.03042	0.186152
Q9CQJ6	Density-regulated protein OS=Mus musculus OX=10090 GN=Denr PE=1 SV=1	LTVENSPKQETGITEGQGPVGEEEEK	N-Term(TMTpro); S6(Phospho); K8(TMTpro); K26(TMTpro)	Y	0.849253	0.9515	24	4	24	132.081	63.8947	67.2654	113.766	100.019	100.844	137.362	130.96	63.3041	135.065	127.77	84.2338	98.5321	87.2475	108.426	136.243	128.794	126.073	1	1	20	11	14.0301	0.999997	1	28	14.373	116.157	1	1	24	12.7599	107.882	2.69773	0.0250062
Q3UFM6	DiGeorge syndrome critical region gene 14 OS=Mus musculus OX=10090 GN=Dgcr14 PE=1 SV=1	TPAGGPQTPTSTPAPGSATRTPLTQDPASITDNLLQLPAR	N-Term(TMTpro); T10(Phospho); T12(Phospho); T19(Phospho)	Y	0.849253	0.9515	12	4	24	11.4401	9.45258	11.5034	9.45941	8.51685	12.2934	12.4252	13.9701	7.95818	6.52645	11.1474	10.4638	9.4365	10.5953	10.9311	7.49762	10.3563	14.3948	1	1	20	7	0.595436	1	1	20	10.7055	11.4639	1	1	20	8.85274	10.4801	0.345202	0.0329386
A0A0R4J0V5	DNA-directed RNA polymerase subunit OS=Mus musculus OX=10090 GN=Polr2a PE=1 SV=1	YSPTSPTYSPTSPVYTPTSPK	N-Term(TMTpro); S5(Phospho); K21(TMTpro)	Y	0.849253	0.9515	16	12	24	58.4905	60.0256	73.1799	63.4189	68.0328	73.2353	51.7918	76.4803	66.1995	65.5476	75.6083	73.1689	60.8554	70.4086	66.533	48.8826	76.8646	70.0284	1	1	20	11	3.32767	1	1	24.665	15.1302	71.4505	1	1	22.3325	12.9911	66.7396	1.95859	0.0293468
Q80Z37	E3 ubiquitin-protein ligase Topors OS=Mus musculus OX=10090 GN=Topors PE=1 SV=1	SDSSVITISPDEAETQELDMNASTVR	N-Term(TMTpro); T7(Phospho); M20(Oxidation)	Y	0.849253	0.9515	24	12	24	9.56657	14.4257	21.2999	20.0235	15.8401	15.8671	13.446	18.2327	15.1205	14.5912	15.5295	16.4004	18.2673	18.856	14.312	11.7794	32.187	18.0482	1	1	20	3	0.785822	0.999983	1	28	7.36607	16.5717	1	1	24	4.95689	16.8774	2.59796	0.153931
Q8C8K1	Ephrin type-B receptor 4 OS=Mus musculus OX=10090 GN=Ephb4 PE=1 SV=1	FLEENSSDPTYTSSLGGK	N-Term(TMTpro); S7(Phospho); K18(TMTpro)	N	0.849253	0.9515	4	4	24	35.32	46.2608	45.5058	34.1291	28.9716	41.8411	31.4123	44.3708	40.242	34.1619	45.4391	41.223	35.418	39.6423	38.0636	30.063	45.6635	39.0441	1	1	20	19	2.26634	1	1	20	14.677	40.2939	1	1	20	16.8385	38.8308	2.03891	0.0525075
Q9ESX5	H/ACA ribonucleoprotein complex subunit DKC1 OS=Mus musculus OX=10090 GN=Dkc1 PE=1 SV=4	RDSESESDETPTVPQLK	N-Term(TMTpro); S5(Phospho); S7(Phospho); K17(TMTpro)	Y	0.849253	0.9515	24	8	24	426.499	374.304	334.044	333.713	349.534	392.718	343.972	384.518	400.14	364.499	363.968	422.082	336.658	369.759	387.939	336.096	414.062	452.902	1	1	24	21	9.64106	1	1	28	14.4033	383.929	1	1	26	18.0622	377.343	9.07451	0.0240484
Q1AJD0	Histone acetyltransferase OS=Mus musculus OX=10090 GN=Kat7 PE=2 SV=1	SSGSETEQVVDFSDRETK	N-Term(TMTpro); S2(Phospho); K18(TMTpro)	Y	0.849253	0.9515	4	4	24	70.6762	225.313	140.735	84.9337	93.564	132.919	66.0285	116.824	161.086	70.2328	100.257	202.802	98.1292	140.457	102.954	84.939	132.169	144.344	1	1	20	1	8.4917	1	1	28	14.9594	124.433	1	1	24	7.01118	120.465	18.1587	0.150738
A0A0R4J008	Histone deacetylase OS=Mus musculus OX=10090 GN=Hdac2 PE=1 SV=1	MLPHAPGVQMQAIPEDAVHEDSGDEDGEDPDKR	N-Term(TMTpro); S22(Phospho); K32(TMTpro)	Y	0.849253	0.9515	24	12	24	201.366	216.216	240.63	194.567	214.149	239.28	195.995	228.941	209.543	200.902	232.268	233.125	186.103	230.491	215.681	198.025	243.63	228.532	1	1	24	3	3.79786	1	1	27.8431	14.9749	222.099	1	1	25.9216	8.59083	217.309	2.95222	0.0135854
E9Q5F9	Histone-lysine N-methyltransferase SETD2 OS=Mus musculus OX=10090 GN=Setd2 PE=1 SV=1	TGSPTPSNQLNDSPTFKK	N-Term(TMTpro); S7(Phospho); S13(Phospho); K17(TMTpro); K18(TMTpro)	Y	0.849253	0.9515	4	20	24	291.017	467.053	496.193	393.259	386.846	427.415	300.912	356.845	429.187	317.144	407.772	477.287	383.849	444.14	322.726	327.952	260.335	413.261	1	1	20	3	15.5777	1	1	28	15.7168	401.668	1	1	24	8.53579	383.511	21.5232	0.0561216
Q6P4S8	Integrator complex subunit 1 OS=Mus musculus OX=10090 GN=Ints1 PE=1 SV=2	RDSTEAPKPESSPEPPPGQGR	N-Term(TMTpro); S3(Phospho); K8(TMTpro)	Y	0.849253	0.9515	24	20	24	327.648	318.837	271.952	285.993	305.087	329.354	245.127	358.543	293.007	243.15	335.034	315.344	276.042	299.833	284.842	269.296	434.676	330.859	1	1	24	3	14.3158	0.999996	1	27.3829	3.00005	306.678	1	1	25.6915	3.01309	308.351	25.6027	0.0830309
Q08122-1	Isoform 1 of Transducin-like enhancer protein 3 OS=Mus musculus OX=10090 GN=Tle3	DAPTSPASVASSSSTPSSK	N-Term(TMTpro); S5(Phospho); K19(TMTpro)	N	0.849253	0.9515	16	20	24	162.433	223.432	270.063	173.327	219.27	266.05	186.137	266.851	164.191	228.607	284.249	214.401	202.486	231.213	243.409	206.498	236.202	214.639	1	1	20	17	11.2653	1	1	20	15.6137	243.152	1	1	20	16.3069	222.751	10.5612	0.0474123
P17095-1	Isoform HMG-Y of High mobility group protein HMG-I/HMG-Y OS=Mus musculus OX=10090 GN=Hmga1	LEKEEEEGISQESSEEEQ	N-Term(TMTpro); K3(TMTpro); S10(Phospho); S13(Phospho)	Y	0.849253	0.9515	16	12	24	21.2468	37.7786	49.6237	36.7311	27.8072	73.832	29.1397	42.8662	46.4745	21.3883	53.0769	60.8943	42.5235	40.6603	34.9791	33.6649	33.9869	59.9362	1	1	20	11	3.03384	1	1	20	14.9939	45.1199	1	1	20	12.997	41.7167	1.42992	0.0342768
Q9ET78	Junctophilin-2 OS=Mus musculus OX=10090 GN=Jph2 PE=1 SV=2	RSDSAPPSPVSATVPEEEPPAPR	N-Term(TMTpro); S4(Phospho); S8(Phospho)	N	0.849253	0.9515	8	4	24	30.1057	44.803	42.6361	34.1291	42.5934	49.0259	29.0751	37.0627	34.6247	25.7208	46.2541	38.3908	25.6878	47.5909	36.8938	23.9518	44.897	40.6017	1	1	20	5	3.11225	1	1	25.6848	17.3412	37.1582	1	1	22.8424	10.5664	37.389	1.46193	0.0391005
Q80TG1	KAT8 regulatory NSL complex subunit 1 OS=Mus musculus OX=10090 GN=Kansl1 PE=1 SV=1	TFPLAYSPQAECEEQLDAQDTAAR	N-Term(TMTpro); S7(Phospho); C12(Carbamidomethyl)	Y	0.849253	0.9515	24	12	24	22.4196	30.891	34.5311	32.333	28.2328	35.4488	27.0783	34.4098	24.7119	31.7272	31.9032	31.673	31.8015	32.832	30.9013	26.7255	34.2053	38.1225	1	1	24	21	1.24079	0.999999	1	28	22.9999	32.8782	1	1	26	22.0535	31.1266	0.370361	0.0118985
P59997	Lysine-specific demethylase 2A OS=Mus musculus OX=10090 GN=Kdm2a PE=1 SV=2	KIEESDEEAVQAK	N-Term(TMTpro); K1(TMTpro); S5(Phospho); K13(TMTpro)	Y	0.849253	0.9515	4	12	24	550.224	676.606	672.712	498.173	565.083	712.645	511.893	684.112	608.305	459.023	521.469	746.141	549.236	612.359	558.684	508.678	692.799	630.471	1	1	20	7	29.6605	1	1	26.5067	10.3498	602.051	1	1	23.2533	8.60909	597.589	9.12919	0.0152767
Q8R3F5	Malonyl-CoA-acyl carrier protein transacylase, mitochondrial OS=Mus musculus OX=10090 GN=Mcat PE=1 SV=3	DSSVAEEGAQEAVAR	N-Term(TMTpro); S3(Phospho)	Y	0.849253	0.9515	20	4	24	212.345	235.642	273.441	170.039	255.298	313.788	168.305	330.598	185.642	211.331	205.131	312.035	231.166	300.35	251.375	161.235	206.846	250.693	1	1	20	3	14.5769	1	1	20	17.9992	253.618	1	1	20	0.499621	236.916	5.0759	0.0214249
A2BFB0	MAX-like protein X, isoform CRA_b OS=Mus musculus OX=10090 GN=Mlx PE=1 SV=1	ANSIGSTSASSVPNTDDEDSDYQQESYKESYK	N-Term(TMTpro); S20(Phospho); S26(Phospho); K28(TMTpro); K32(TMTpro)	Y	0.849253	0.9515	20	16	24	22.2546	39.6566	40.4697	31.7227	36.5606	44.955	27.5983	36.7774	40.0609	28.3665	31.9864	47.9941	35.4435	38.1391	45.085	27.197	41.0804	41.4798	1	1	20	3	2.22613	1	1	28	18.9267	38.446	1	1	24	21.9114	36.4904	0.0944893	0.00258943
Q6ZQ61	MCG121979, isoform CRA_c (Fragment) OS=Mus musculus OX=10090 GN=Matr3 PE=2 SV=1	HFRRDSFDDR	N-Term(TMTpro); S6(Phospho)	Y	0.849253	0.9515	24	4	24	144.975	225.634	155.344	176.277	165.477	163.311	148.204	198.582	191.366	156.459	166.916	202.261	176.922	199.126	140.228	183.85	196.109	168.519	1	1	20	15	6.39033	1	1	28	11.4808	179.583	1	1	24	13.9204	175.531	1.22008	0.00695082
E9QNV2	Mediator of RNA polymerase II transcription subunit 23 OS=Mus musculus OX=10090 GN=Med23 PE=1 SV=1	MEPAVPPQALNSGSPAPQSNQVPASLPVTQ	N-Term(TMTpro); S14(Phospho)	Y	0.849253	0.9515	16	12	24	18.7923	20.747	18.8716	18.2923	20.7982	26.5515	16.0774	25.8615	20.9007	19.9173	21.6503	23.2966	15.5212	21.33	23.4073	15.6315	22.5095	24.7415	1	1	20	11	1.09305	1	1	20	14.6921	21.6375	1	1	20	12.846	20.9247	0.582742	0.0278495
P70441	Na(+)/H(+) exchange regulatory cofactor NHE-RF1 OS=Mus musculus OX=10090 GN=Slc9a3r1 PE=1 SV=3	SASSDTSEELNSQDSPK	N-Term(TMTpro); S4(Phospho); S7(Phospho); K17(TMTpro)	Y	0.849253	0.9515	16	12	24	409.612	269.912	479.158	338.217	434.19	487.972	422.12	498.49	248.246	487.38	582.396	295.278	379.888	535.924	393.388	469.818	472.308	365.58	1	1	20	17	33.0859	1	1	28	15.9901	457.69	1	1	24	17.0529	420.549	13.738	0.0326669
A0A1Y7VK55	Nuclear factor 1 OS=Mus musculus OX=10090 GN=Nfic PE=1 SV=1	NWTEDIEGGISSPVK	N-Term(TMTpro); S12(Phospho); K15(TMTpro)	Y	0.849253	0.9515	4	12	24	627.815	940.315	929.73	735.47	706.684	893.101	609.64	662.693	1017.97	575.544	656.758	1030.57	672.613	866.953	754.637	621.883	599.874	1068.38	1	1	20	5	40.6754	1	1	28	3.00007	831.47	1	1	24	4.28575	776.146	18.0345	0.023236
B9EJ86	Oxysterol-binding protein-related protein 8 OS=Mus musculus OX=10090 GN=Osbpl8 PE=1 SV=1	ANNLHSGDNFQLNDSEIER	N-Term(TMTpro); S15(Phospho)	Y	0.849253	0.9515	24	20	24	89.6112	124.335	199.232	83.0526	82.9183	235.977	102.9	145.553	125.843	83.5356	120.81	120.046	100.458	118.715	115.5	95.7396	140.307	138.958	1	1	20	7	5.62334	0.999987	1	23.9518	3.00007	137.659	1	1	21.9759	5.22207	122.809	13.4588	0.109591
Q6GT24	Peroxiredoxin-6 OS=Mus musculus OX=10090 GN=Prdx6 PE=1 SV=1	DFTPVCTTELGR	N-Term(TMTpro); T3(Phospho); C6(Carbamidomethyl)	Y	0.849253	0.9515	4	8	24	45.8361	93.487	125.311	59.5772	85.2126	92.9105	46.8591	93.8688	64.9255	66.6961	83.2404	83.8052	70.538	109.161	73.7748	53.8991	103.548	79.8736	1	1	20	3	6.5517	0.999999	1	20	19.0808	83.2993	1	1	20	1.04041	78.4587	8.27475	0.105466
Q4FK66	Pre-mRNA-splicing factor 38A OS=Mus musculus OX=10090 GN=Prpf38a PE=1 SV=1	HRSHSKSPER	N-Term(TMTpro); S3(Phospho); S5(Phospho); K6(TMTpro); S7(Phospho)	Y	0.849253	0.9515	12	20	24	952.82	842.642	1648.39	1023.47	833.012	1192.93	1555.07	1004.48	1296.51	1277.23	1087.86	1193.44	1150.5	1792.11	795.126	1485.43	619.879	1464.81	1	1	20	15	120.083	1	1	23.3882	11.4178	1289.63	1	1	21.6941	13.4307	1182.87	42.5806	0.0359978
B1AYU7	Pre-mRNA-splicing factor CWC22 homolog OS=Mus musculus OX=10090 GN=Cwc22 PE=1 SV=1	CQNSAERR	N-Term(TMTpro); C1(Carbamidomethyl); S4(Phospho)	Y	0.849253	0.9515	4	20	24	299.965	436.885	424.677	319.384	271.417	471.608	337.387	271.303	448.114	282.68	300.66	402.503	325.033	487.888	255.106	315.307	228.929	363.883	1	1	24	9	29.9629	1	1	28	3.00007	385.352	1	1	26	6.26789	346.68	28.7312	0.0828753
Q8C1D8	Protein IWS1 homolog OS=Mus musculus OX=10090 GN=Iws1 PE=1 SV=1	KAAVLSDSEDDAGNASAK	N-Term(TMTpro); K1(TMTpro); S8(Phospho); K18(TMTpro)	Y	0.849253	0.9515	20	16	24	188.601	253.282	245.824	216.439	205.969	273.585	184.76	224.443	243.403	207.254	228.973	247.695	239.41	262.202	212.011	196.533	251.395	234.733	1	1	20	3	6.52121	1	1	20	18.8314	235.339	1	1	20	0.915684	227.924	5.83059	0.0255813
F6WIU1	Protein KRI1 homolog OS=Mus musculus OX=10090 GN=Kri1 PE=1 SV=2	AFVEDSSDEDSAGEGGSGLLQK	N-Term(TMTpro); S7(Phospho); S11(Phospho); S17(Phospho); K22(TMTpro)	Y	0.849253	0.9515	4	4	24	22.7854	25.1826	30.9192	21.9492	17.2218	23.8085	21.7695	25.6127	22.3193	19.8494	24.4587	30.6958	14.1554	26.8402	23.6568	15.8024	26.7314	23.7537	1	1	20	19	1.737	1	1	28	14.6388	25.0384	1	1	24	17.6738	23.1951	1.83327	0.0790369
A2AIV2	Protein virilizer homolog OS=Mus musculus OX=10090 GN=Virma PE=1 SV=1	VISHDRDSPPPPPPPPPPPQPQPTLK	N-Term(TMTpro); S3(Phospho); K26(TMTpro)	Y	0.849253	0.9515	8	12	24	40.3799	43.8833	55.672	39.8317	54.7658	50.59	39.7307	73.8392	44.6741	39.5965	49.7766	57.6247	49.1647	47.2151	39.4012	49.2116	45.636	43.6939	1	1	24	13	1.81131	0.999987	1	20	11.0755	52.7508	1	1	22	12.0499	48.2736	2.81389	0.0582905
Q8CCI5	RING1 and YY1-binding protein OS=Mus musculus OX=10090 GN=Rybp PE=1 SV=1	SSSTSSSTVTSSAGSEQQNQSSSGSESTDK	N-Term(TMTpro); S23(Phospho); K30(TMTpro)	Y	0.849253	0.9515	24	8	24	48.0538	64.4605	67.1745	49.71	47.6268	67.6368	49.4023	70.0558	50.994	52.8745	58.6029	68.0224	52.7329	57.4768	55.2376	39.6176	95.7313	66.5848	1	1	20	19	1.36349	1	1	28	14.79	59.8548	1	1	24	17.7386	58.9997	3.84742	0.0652108
Q91VM5	RNA binding motif protein, X-linked-like-1 OS=Mus musculus OX=10090 GN=Rbmxl1 PE=2 SV=1	DSYSSRDYPSSR	N-Term(TMTpro); S4(Phospho)	Y	0.849253	0.9515	24	12	24	360.119	511.446	400.872	389.845	384.897	457.622	279.324	461.148	366.966	350.574	422.27	532.614	379.347	360.633	415.634	318.976	475.635	467.164	1	1	24	3	19.2828	1	1	26.0892	15.1872	435.338	1	1	25.0446	8.85483	407.951	19.4767	0.0477427
Q9JMD1	Scm-like with four MBT domains protein 1 OS=Mus musculus OX=10090 GN=Sfmbt1 PE=1 SV=1	DAQTSSVSDDENKPPSPK	N-Term(TMTpro); S6(Phospho); K13(TMTpro); K18(TMTpro)	Y	0.849253	0.9515	16	4	24	42.9022	52.5118	60.424	44.8609	51.8333	45.3298	47.0153	67.3978	41.4555	50.7685	53.6504	52.0181	51.6527	39.7303	46.0527	39.5727	55.5232	51.3617	1	1	20	19	2.02743	1	1	20	13.3157	52.7533	1	1	20	16.1579	49.7861	1.27358	0.0255811
E9PUK6	Serine/arginine repetitive matrix protein 1 OS=Mus musculus OX=10090 GN=Srrm1 PE=1 SV=1	KAASPSPQSVR	N-Term(TMTpro); K1(TMTpro); S4(Phospho); S6(Phospho); S9(Phospho)	Y	0.849253	0.9515	24	4	24	571.674	514.864	646.552	685.131	586.706	685.386	688.593	763.825	513.362	553.599	798.252	568.419	636.242	607.274	642.138	634.016	735.182	798.649	1	1	20	9	33.1827	1	1	28	9.58655	656.691	1	1	24	9.50852	646.104	30.1183	0.0466153
E9PUK6	Serine/arginine repetitive matrix protein 1 OS=Mus musculus OX=10090 GN=Srrm1 PE=1 SV=1	NSDQEGGGK	N-Term(TMTpro); S2(Phospho); K9(TMTpro)	Y	0.849253	0.9515	20	4	24	908.182	541.047	769.24	918.295	832.359	846.954	758.379	1591.79	632.601	728.78	897.458	752.963	876.271	854.779	918.794	763.151	482.587	882.947	1	1	20	3	45.4006	0.999504	1	25.0378	10.6441	995.842	1	1	22.5189	6.47553	831.164	15.2222	0.0183143
Q61136	Serine/threonine-protein kinase PRP4 homolog OS=Mus musculus OX=10090 GN=Prpf4b PE=1 SV=3	DASPINRWSPTR	N-Term(TMTpro); S9(Phospho)	Y	0.849253	0.9515	24	8	24	279.114	406.909	376.772	274.219	315.205	406.57	277.443	325.769	439.016	295.742	309.644	522.796	284.178	416.772	322	308.894	400.502	453.087	1	1	24	21	12.8469	1	1	28	14.9069	376.098	1	1	26	18.296	356.471	4.17215	0.011704
Q4VA53	Sister chromatid cohesion protein PDS5 homolog B OS=Mus musculus OX=10090 GN=Pds5b PE=1 SV=1	ENDSSEEMDVLQASSPVSDDTTQEGAEEEDISVGNVR	N-Term(TMTpro); S4(Phospho); M8(Oxidation)	Y	0.849253	0.9515	12	4	24	33.1023	25.8717	31.5956	26.817	31.6151	37.1447	27.744	37.8883	33.3256	29.9717	30.3082	30.7118	27.0629	30.8148	34.1966	28.8936	35.2448	34.459	1	1	20	9	1.11402	1	1	20	10.2911	33.0511	1	1	20	9.64556	31.6036	1.41436	0.0447532
Q80WF6	Sulfate anion transporter 1 OS=Mus musculus OX=10090 GN=Slc26a1 PE=2 SV=1	DQGPEVGVSNRSLVDGK	N-Term(TMTpro); S9(Phospho); S12(Phospho); K17(TMTpro)	Y	0.849253	0.9515	24	4	24	86.5319	64.4672	86.9667	69.9374	93.1915	80.3784	77.9234	107.486	69.2665	78.2214	106.363	74.6081	71.5866	93.4771	95.7234	62.7023	110.264	103.681	1	1	24	21	5.27418	0.999999	1	28	22.9999	92.0183	1	1	26	22.0535	85.1276	0.536544	0.00630283
Q60949	TBC1 domain family member 1 OS=Mus musculus OX=10090 GN=Tbc1d1 PE=1 SV=3	SFSQPGLR	N-Term(TMTpro); S3(Phospho)	N	0.849253	0.9515	20	12	24	53.4228	74.6392	81.9925	62.5873	71.87	58.1126	58.6176	82.1644	59.0277	57.7972	70.9094	77.5159	63.3438	64.4942	80.4464	59.3375	82.1286	60.643	1	1	20	19	3.44354	1	1	20	18.0028	69.3501	1	1	20	18.5014	67.6415	3.19368	0.0472148
Q569Z6	Thyroid hormone receptor-associated protein 3 OS=Mus musculus OX=10090 GN=Thrap3 PE=1 SV=1	SRSRSYSPAHNR	N-Term(TMTpro); S1(Phospho); S3(Phospho); S5(Phospho)	Y	0.849253	0.9515	24	20	24	63.551	57.9348	59.1761	61.775	42.9319	62.9526	59.1035	53.7394	65.0042	51.8438	53.743	67.4723	48.2745	73.6514	46.4109	61.0996	57.4451	79.1372	1	1	20	7	3.12676	0.999999	1	28	11.3881	59.3249	1	1	24	9.08061	59.1804	1.34863	0.0227885
Q9Z0U1	Tight junction protein ZO-2 OS=Mus musculus OX=10090 GN=Tjp2 PE=1 SV=2	SYHEAYEPDYGGGYSPSYDR	N-Term(TMTpro); S15(Phospho)	Y	0.849253	0.9515	8	4	24	53.4681	47.3938	91.2509	57.5648	96.6076	75.0926	52.0371	74.7837	32.472	60.3519	92.555	44.9989	60.5753	83.7941	60.8207	52.6267	85.7777	40.3789	1	1	20	3	6.5196	1	1	20	17.8646	68.7495	1	1	20	0.432296	64.2467	2.94271	0.0458033
E0CZD7	Traf2 and NCK-interacting protein kinase OS=Mus musculus OX=10090 GN=Tnik PE=1 SV=1	TTSISPALAR	N-Term(TMTpro); S5(Phospho)	N	0.849253	0.9515	16	8	24	76.1496	124.01	117.659	85.1682	85.6951	105.554	84.701	136.14	94.1129	101.592	107.383	110.767	79.204	103.935	108.972	82.5008	102.606	103.737	1	1	20	19	8.29212	1	1	20	13.5636	107.269	1	1	20	16.2818	101.062	5.98625	0.0592334
Q5HZG4	Transcription initiation factor TFIID subunit 3 OS=Mus musculus OX=10090 GN=Taf3 PE=1 SV=2	RPLDSPEVEEMPSMK	N-Term(TMTpro); S5(Phospho); M14(Oxidation); K15(TMTpro)	N	0.849253	0.9515	24	12	24	307.058	459.887	426.976	331.908	380.596	465.429	339.178	458.116	365.309	348.67	418.325	371.531	394.658	435.462	394.313	335.523	527.375	396.464	1	1	24	1	20.7528	1	1	26.2269	3.00007	397.866	1	1	25.1135	1.95955	398.31	15.8723	0.0398492
P00520	Tyrosine-protein kinase ABL1 OS=Mus musculus OX=10090 GN=Abl1 PE=1 SV=3	GLGESDALDSEPAVSPLLPR	N-Term(TMTpro); S15(Phospho)	N	0.849253	0.9515	24	12	24	24.6945	27.6982	29.4148	21.5498	26.7352	35.9242	24.4941	32.469	25.8764	26.2173	28.9343	30.8385	26.6608	25.355	34.7341	23.0647	31.5374	35.9289	1	1	24	21	1.10713	1	1	28	22.9999	30.1149	1	1	26	22.0535	28.4645	0.261879	0.00920019
Q9D361	U11/U12 small nuclear ribonucleoprotein 48 kDa protein OS=Mus musculus OX=10090 GN=Snrnp48 PE=2 SV=2	NEERRSASVDSR	N-Term(TMTpro); S6(Phospho); S8(Phospho)	Y	0.849253	0.9515	8	12	24	160.425	104.198	146.796	134.361	150.585	137.079	147.148	158.173	85.5898	132.821	163.426	108.247	147.383	121.197	116.853	151.819	134.215	132.912	1	1	20	7	8.92366	1	1	20.9263	14.8976	134.843	1	1	20.4632	10.865	135.003	1.4845	0.010996
Q6NV83	U2 snRNP-associated SURP motif-containing protein OS=Mus musculus OX=10090 GN=U2surp PE=1 SV=3	RSPSGSR	N-Term(TMTpro); S2(Phospho)	Y	0.849253	0.9515	8	12	24	377.312	205.725	295.289	335.73	326.642	265.6	285.862	377.644	217.583	324.407	310.531	223.9	294.473	288.463	271.093	321.905	259.985	323.888	1	1	24	3	9.4446	1	1	20	7.20561	304.133	1	1	22	5.33808	294.144	12.6387	0.0429676
B2RQC2	Ubiquitin carboxyl-terminal hydrolase 42 OS=Mus musculus OX=10090 GN=Usp42 PE=1 SV=1	VGASVLVPYGAESSEESDEESKGLAK	N-Term(TMTpro); S13(Phospho); S14(Phospho); S17(Phospho); K22(TMTpro); K26(TMTpro)	Y	0.849253	0.9515	4	12	24	65.8264	52.6153	65.4009	56.3522	45.2585	100.316	53.4561	58.0387	62.0072	37.8542	57.0778	59.9313	45.9952	83.2926	58.3006	59.5654	41.5911	71.3891	1	1	20	3	3.41573	1	1	20	6.50195	64.9196	1	1	20	4.75097	59.1284	3.89312	0.0658418
Q3TK98	Uncharacterized protein (Fragment) OS=Mus musculus OX=10090 GN=Zfp62 PE=2 SV=1	MIYYEGGNSLDGTR	N-Term(TMTpro); M1(Oxidation); S9(Phospho)	Y	0.849253	0.9515	24	8	24	45.6524	41.7265	51.1518	45.3277	43.0354	44.5276	33.1685	54.985	46.7907	37.0965	52.7372	60.1415	45.0251	39.1545	57.5175	40.5395	63.9107	46.4067	1	1	24	21	2.38388	1	1	28	15.4148	50.0479	1	1	26	18.5319	47.1358	1.25676	0.0266625
Q8K2W9	Uncharacterized protein C14orf93 homolog OS=Mus musculus OX=10090 PE=1 SV=1	DVTEELMSDEEDSLNEPGVWVAR	N-Term(TMTpro); M7(Oxidation); S8(Phospho)	Y	0.849253	0.9515	24	4	24	33.3855	30.2519	36.5477	29.9477	33.7069	38.969	30.928	37.5328	37.4025	33.0495	48.8535	27.9119	35.9693	36.2424	33.7131	34.5739	34.4961	41.9719	1	1	24	21	0.683896	1	1	28	15.0093	36.605	1	1	26	18.3436	35.3016	0.0582749	0.00165077
Q8C5F2	Uncharacterized protein OS=Mus musculus OX=10090 GN=Zbtb37 PE=2 SV=1	ARSESPGRMDEPK	N-Term(TMTpro); S3(Phospho); S5(Phospho); M9(Oxidation); K13(TMTpro)	N	0.849253	0.9515	16	12	24	350.642	493.708	504.664	418.726	446.163	569.292	469.408	561.265	390.357	521.665	583.882	438.243	421.805	530.543	456.403	412.997	561.759	492.205	1	1	20	11	19.7862	1	1	27.5346	14.962	514.606	1	1	23.7673	12.9934	479.241	14.2702	0.0297768
Q9JMH9	Unconventional myosin-XVIIIa OS=Mus musculus OX=10090 GN=Myo18a PE=1 SV=2	SRDESASETSTPSEHSAAPSPQVEVR	N-Term(TMTpro); S7(Phospho); S10(Phospho); S13(Phospho)	Y	0.849253	0.9515	20	12	24	98.9031	118.13	254.417	99.1474	107.616	180.846	112.823	115.587	123.064	100.497	215.172	122.52	110.646	127.878	125.033	121.273	304.147	96.9326	1	1	20	19	5.24431	0.999997	1	26.6488	15.0866	146.085	1	1	23.3244	17.6814	140.68	14.7411	0.104784
F8VPM9	Zinc finger protein 40 OS=Mus musculus OX=10090 GN=Hivep1 PE=1 SV=1	SPAAGNPAAGSPGAAVQDSSVGLPPAVAQLNPQPAAR	N-Term(TMTpro); S11(Phospho)	N	0.849253	0.9515	4	12	24	27.6461	37.6112	45.0959	24.4369	34.5627	49.1316	26.6444	44.8929	34.8089	35.0557	34.5378	30.419	29.7745	44.8743	35.0041	35.4842	41.1738	34.1636	1	1	20	3	1.14522	1	1	20	3.00004	36.7272	1	1	20	3.00002	35.6181	1.39732	0.0392308
B2RT41	Zinc finger, C3H1-type-containing OS=Mus musculus OX=10090 GN=Zfc3h1 PE=1 SV=1	SVVVTLNDSDDSESDGEASK	N-Term(TMTpro); S9(Phospho); S12(Phospho); S14(Phospho); K20(TMTpro)	Y	0.849253	0.9515	24	20	24	331.172	222.209	377.726	330.158	326.528	376.855	350.078	399.991	322.59	354.07	380.264	324.346	287.823	346.311	308.174	358.864	337.338	435.333	1	1	20	11	21.0937	1	1	20	12.5495	358.603	1	1	20	11.7748	345.006	14.4865	0.041989
D3Z4U0; Q9R020	NA	YNLDASEEEDSNKKK	N-Term(TMTpro); S6(Phospho); K13(TMTpro); K14(TMTpro); K15(TMTpro)	N	0.849253	0.9515	8	4	24	543.378	617.815	893.206	638.04	780.303	915.221	604.313	757.019	541.748	644.707	837.465	546.493	740.665	718.291	689.284	696.476	694.698	604.146	1	1	20	3	53.2932	1	1	20	18.6747	704.922	1	1	20	0.837329	690.543	14.3532	0.0207854
Q3TZK9; A0A0N4SV80; Q9DA19	NA	SRSPYR	N-Term(TMTpro); S1(Phospho); S3(Phospho)	N	0.849253	0.9515	12	20	24	121.21	105.35	114.995	85.2713	92.4043	120.24	116.3	144.492	95.1258	107.451	121.85	99.1239	92.3398	134.12	99.9731	116.211	94.9406	107.268	1	1	20	13	3.92691	1	1	20	11.3342	118.847	1	1	20	12.1671	109.762	2.43027	0.0221414
Q62261; Q62261-2	NA	GDQVSQNGLPAEQGSPR	N-Term(TMTpro); S15(Phospho)	N	0.849253	0.9515	20	12	24	216.348	253.851	243.62	194.773	240.82	264.465	212.407	299.425	236.019	201.794	256.945	268.526	234.498	259.989	267.975	205.611	270.586	241.534	1	1	20	15	9.7394	1	1	23.0626	11.3051	249.452	1	1	21.5313	13.3515	243.178	4.20372	0.0172866
Q69ZA1; Q69ZA1-2	NA	QRSLSPLGGRDESPVSHR	N-Term(TMTpro); S5(Phospho); S13(Phospho)	N	0.849253	0.9515	16	12	24	101.631	146.363	139.9	104.346	130.627	160.708	113.589	159.839	126.159	131.881	134.483	150.102	124.644	148.105	142.536	107.044	147.503	146.312	1	1	20	17	5.22776	1	1	24.665	16.7696	139.381	1	1	22.3325	17.0832	134.341	4.40771	0.0328099
A0JNY3	Gephyrin OS=Mus musculus OX=10090 GN=Gphn PE=1 SV=1	EVHDELEDLPSPPPPLSPPPTTSPHK	N-Term(TMTpro); S11(Phospho); S17(Phospho); K26(TMTpro)	Y	0.849498	0.9515	4	8	24	70.4259	68.7194	190.307	63.7518	52.7379	82.4569	61.6051	59.973	64.038	57.2275	70.2126	68.7727	51.8173	64.6493	89.5458	41.2272	57.338	78.9617	1	1	20	1	5.01282	0.996015	1	28	18.0275	67.4722	0.999992	1	24	20.3261	71.876	26.644	0.370694
Q8BTI8	Serine/arginine repetitive matrix protein 2 OS=Mus musculus OX=10090 GN=Srrm2 PE=1 SV=3	SRTSPAPWKR	N-Term(TMTpro); S1(Phospho); S4(Phospho); K9(TMTpro)	Y	0.849498	0.9515	4	16	24	911.062	967.536	1070.51	858.742	893.887	1021.41	917.585	718.094	1020.33	898.928	935.779	1070.82	903.574	987.447	679.424	958.705	892.403	950.637	1	1	20	19	24.0932	1	1	28	14.8856	968.71	1	1	24	17.7795	925.382	5.11538	0.00552786
Q99MR6	Serrate RNA effector molecule homolog OS=Mus musculus OX=10090 GN=Srrt PE=1 SV=1	HELSPPQKR	N-Term(TMTpro); S4(Phospho); K8(TMTpro)	Y	0.849498	0.9515	16	12	24	352.746	203.823	280.818	370.222	357.446	333.828	329.052	449.138	245.779	375.192	403.628	273.622	301.442	337.882	301.915	346.949	372.491	351.173	1	1	20	11	36.361	0.999999	1	20	14.4544	351.711	1	1	20	12.7272	335.379	16.6202	0.0495564
E9Q784	Zinc finger CCCH domain-containing protein 13 OS=Mus musculus OX=10090 GN=Zc3h13 PE=1 SV=1	SKGDSDVSDEEAAPQNK	N-Term(TMTpro); S1(Phospho); K2(TMTpro); S5(Phospho); K17(TMTpro)	Y	0.849498	0.9515	4	16	24	135.389	128.424	124.495	110.124	107.531	110.682	90.524	152.268	114.321	90.4439	108.577	141.722	106.039	137.504	102.514	112.204	93.9402	140.672	1	1	20	1	9.36265	1	1	28	11.2338	119.097	1	1	24	5.41449	117.076	0.913074	0.00779897
P62918	60S ribosomal protein L8 OS=Mus musculus OX=10090 GN=Rpl8 PE=1 SV=2	GAGSVFR	N-Term(TMTpro); S4(Phospho)	Y	0.84964	0.9515	16	12	24	288.602	164.737	222.005	302.88	270.27	294.91	288.672	320.234	184.47	323.921	367.347	208.536	269.997	269.916	274.779	284.699	272.796	328.956	1	1	20	11	24.1415	0.999954	1	28	15.1466	299.999	1	1	24	13.0914	274.318	12.4674	0.0454487
Q8BTI8	Serine/arginine repetitive matrix protein 2 OS=Mus musculus OX=10090 GN=Srrm2 PE=1 SV=3	SLRRSLSGSSPCPK	N-Term(TMTpro); S5(Phospho); S7(Phospho); S9(Phospho); C12(Carbamidomethyl); K14(TMTpro)	Y	0.84964	0.9515	4	4	24	499.858	938.103	694.087	538.097	529.941	650.599	539.036	481.456	768.128	543.004	552.738	860.192	485.432	703.647	426.625	552.673	677.004	696.945	1	1	20	5	23.8702	1	1	28	14.6664	653.15	1	1	24	9.28561	618.754	45.5353	0.0735919
Q69ZX8	Actin-binding LIM protein 3 OS=Mus musculus OX=10090 GN=Ablim3 PE=1 SV=2	FSSGGEEEDFDR	N-Term(TMTpro); S3(Phospho)	N	0.849717	0.9515	12	20	24	52.0454	85.3298	51.9628	50.008	48.6927	65.4031	53.1017	62.1192	65.1055	49.8526	61.3326	84.4389	52.5432	57.9543	52.2812	44.7495	62.4177	61.8891	1	1	20	13	5.32191	1	1	20	14.6027	65.3494	1	1	20	13.8013	59.3734	2.57905	0.0434379
S4R2L4	Arginine/serine-rich coiled-coil protein 2 OS=Mus musculus OX=10090 GN=Rsrc2 PE=1 SV=1	DGLALEKTSPDR	N-Term(TMTpro); K7(TMTpro); S9(Phospho)	Y	0.849717	0.9515	16	12	24	527.846	278.302	432.068	498.349	522.952	430.668	474.834	742.491	326.898	522.692	561.481	343.917	463.434	446.971	478.453	547.315	444.442	556.071	1	1	20	11	31.3736	1	1	20	10.7942	514.843	1	1	20	10.8971	482.35	35.0871	0.072742
A2AJT5	Arginine/serine-rich protein PNISR OS=Mus musculus OX=10090 GN=Pnisr PE=1 SV=1	SRSPPAK	N-Term(TMTpro); S3(Phospho); K7(TMTpro)	Y	0.849717	0.9515	24	12	24	1020.42	897.538	904.851	1007.37	1010.01	985.46	866.269	1042.55	882.195	967.646	951.011	1028	947.9	1009.13	875.961	947.769	1206.71	1024.33	1	1	24	3	25.194	0.999984	1	28	15.1778	982.373	1	1	26	8.67183	976.291	2.46773	0.00252766
O54825	Bystin OS=Mus musculus OX=10090 GN=Bysl PE=1 SV=3	LGPGLPQDGSDEEDEEWPTLEK	N-Term(TMTpro); S10(Phospho); K22(TMTpro)	Y	0.849717	0.9515	16	12	24	172.245	197.227	210.62	194.571	206.645	213.515	190.056	214.03	199.637	184.919	217.396	218.224	189.499	205.085	203.587	188.662	204.08	226.856	1	1	20	11	5.66401	1	1	28	14.8927	206.859	1	1	24	12.9826	202.047	2.37297	0.0117446
Q8VDY9	Caspase activity and apoptosis inhibitor 1 OS=Mus musculus OX=10090 GN=Caap1 PE=1 SV=2	ILEGDNGLDSDMEEEADDGCK	N-Term(TMTpro); S10(Phospho); M12(Oxidation); C20(Carbamidomethyl); K21(TMTpro)	Y	0.849717	0.9515	8	12	24	114.416	132.908	135.355	130.58	126.174	149.758	111.945	164.776	123.042	122.413	140.166	156.863	123.9	119.055	123.847	112.002	135.259	143.382	1	1	20	11	7.42703	0.99999	1	20	14.5757	140.095	1	1	20	12.7878	132.203	4.61149	0.034882
P52927	High mobility group protein HMGI-C OS=Mus musculus OX=10090 GN=Hmga2 PE=1 SV=1	KPAQETEETSSQESAEED	N-Term(TMTpro); K1(TMTpro); S11(Phospho)	Y	0.849717	0.9515	16	20	24	52.6574	86.2415	140.292	58.9662	48.0017	94.871	47.7023	62.0659	74.8573	68.6893	76.9984	88.8924	61.3797	73.7278	56.4351	54.1594	70.0614	70.7009	1	1	20	19	8.13803	0.999996	1	28	15.1032	78.2081	1	1	24	17.8728	71.4833	7.72558	0.108075
A0A0R4J008	Histone deacetylase OS=Mus musculus OX=10090 GN=Hdac2 PE=1 SV=1	MLPHAPGVQMQAIPEDAVHEDSGDEDGEDPDKR	N-Term(TMTpro); M1(Oxidation); M10(Oxidation); S22(Phospho); K32(TMTpro)	Y	0.849717	0.9515	24	20	24	1053.06	1202.99	1274.94	1060.05	1142.52	1236.39	1000.33	1411.27	1044.75	1058.15	1218.18	1292.58	975.436	1198.09	1175.24	1034.81	1535.28	1367.02	1	1	24	3	41.9853	0.999998	1	28	14.6978	1190.3	1	1	26	8.44899	1182.95	17.2131	0.014551
E9Q5F9	Histone-lysine N-methyltransferase SETD2 OS=Mus musculus OX=10090 GN=Setd2 PE=1 SV=1	RRGSLSPPSSAYER	N-Term(TMTpro); S4(Phospho); S6(Phospho)	Y	0.849717	0.9515	24	20	24	625.696	1126.3	865.818	788.816	751.726	913.535	619.55	714.013	941.15	677.912	770.444	1048.21	715.647	880.755	639.869	676.527	1133.55	866.204	1	1	24	3	59.874	1	1	26.2269	14.9429	832.234	1	1	25.1135	8.72385	820.813	45.3521	0.0552527
Q9D8Y8	Inhibitor of growth protein 5 OS=Mus musculus OX=10090 GN=Ing5 PE=1 SV=1	DRMDGSDFESTGAR	N-Term(TMTpro); S6(Phospho)	N	0.849717	0.9515	8	4	24	178.961	181.35	219.637	209.105	220.388	220.828	192.307	224.986	153.141	201.496	235.652	172.864	215.622	202.739	206.245	194.276	253.175	167.599	1	1	24	13	3.7822	1	1	20	19.4171	208.283	1	1	22	16.6377	202.631	3.81171	0.0188111
Q9QXS1-3	Isoform PLEC-1A of Plectin OS=Mus musculus OX=10090 GN=Plec	GYYSPYSVSGSGSTAGSR	N-Term(TMTpro); S13(Phospho); S17(Phospho)	Y	0.849717	0.9515	16	20	24	68.503	74.7711	98.1645	63.3585	83.4451	122.15	62.407	94.6997	55.8092	86.4967	90.5137	78.9835	79.5099	126.941	78.7816	70.6161	111.9	66.7821	1	1	20	17	5.61681	1	1	20	18.7196	92.9197	1	1	20	17.8598	84.1374	4.84404	0.057573
Q6DVA0	LEM domain-containing protein 2 OS=Mus musculus OX=10090 GN=Lemd2 PE=1 SV=1	GSSEDDEDTRTPDR	N-Term(TMTpro); S2(Phospho); S3(Phospho)	Y	0.849717	0.9515	8	12	24	53.9819	37.7869	48.0083	56.9537	56.668	50.7741	46.5584	80.2422	27.6947	53.861	62.4525	36.2065	57.6104	41.4149	38.8735	47.4249	58.927	37.1037	1	1	20	11	4.54891	1	1	20.4948	7.85107	53.273	1	1	20.2474	9.44618	49.8937	4.33311	0.0868468
Q571F4	MKIAA4227 protein (Fragment) OS=Mus musculus OX=10090 GN=Ikzf1 PE=2 SV=1	VETQSDEENGR	N-Term(TMTpro); S5(Phospho)	Y	0.849717	0.9515	8	12	24	333.709	167.198	297.821	287.468	273.332	284.116	257.819	436.068	238.073	319.602	340.503	234.564	311.925	238.442	252.704	275.579	263.605	264.209	1	1	24	13	12.4873	0.999923	1	20	11.5533	311.212	1	1	22	12.3127	283.915	22.0027	0.0774973
Q8R2Y0	Monoacylglycerol lipase ABHD6 OS=Mus musculus OX=10090 GN=Abhd6 PE=1 SV=1	IPHNSFYR	N-Term(TMTpro); S5(Phospho)	Y	0.849717	0.9515	16	4	24	6.1725	14.9996	18.2217	11.4788	14.6278	17.5337	14.6027	15.6806	13.9846	16.9441	18.7058	12.9217	17.1127	12.2269	11.1606	13.0892	17.455	9.68915	1	1	24	13	1.08797	0.999978	1	22.746	14.7181	16.2122	1	1	23.373	13.8921	14.2894	1.25596	0.0878944
Q8C405	Nuclear autoantigen Sp-100 OS=Mus musculus OX=10090 GN=Sp100 PE=1 SV=1	DATPESCSLLPQNEER	N-Term(TMTpro); C7(Carbamidomethyl); S8(Phospho)	Y	0.849717	0.9515	16	20	24	66.5174	74.0487	75.9635	65.6909	61.3634	79.5939	57.2897	83.6586	58.2747	70.5011	77.5451	88.9619	64.7866	75.5999	75.8782	57.9027	92.5439	65.9425	1	1	20	19	5.59203	0.999992	1	20	15.4486	79.1566	1	1	20	17.2243	71.9584	4.40563	0.0612247
Q9CQV4	Reticulophagy regulator 3 OS=Mus musculus OX=10090 GN=Retreg3 PE=1 SV=1	AMSGSWER	N-Term(TMTpro); M2(Oxidation); S3(Phospho)	N	0.849717	0.9515	24	4	24	874.245	673.697	654.198	814.356	808.36	728.098	705	909.133	614.681	785.03	873.327	686.105	825.999	750.689	776.209	843.243	914.803	682.234	1	1	24	21	28.6787	1	1	28	22.9999	811.29	1	1	26	22.0535	773.28	0.407717	0.000527256
Q3UKU1	RNA polymerase II elongation factor ELL2 OS=Mus musculus OX=10090 GN=Ell2 PE=1 SV=2	SESPLCSSK	N-Term(TMTpro); S3(Phospho); C6(Carbamidomethyl); K9(TMTpro)	Y	0.849717	0.9515	20	20	24	452.282	528.129	466.999	430.744	451.218	549.728	529.935	467.18	514.573	417.494	462.443	476.447	485.537	589.992	437.125	539.057	423.623	543.256	1	1	20	7	13.513	1	1	28	10.5058	504.641	1	1	24	8.7025	486.987	0.607815	0.00124811
S4R1W5	RNA-binding motif protein 6 OS=Mus musculus OX=10090 GN=Rbm6 PE=1 SV=1	EKLQSFDSPER	N-Term(TMTpro); K2(TMTpro); S8(Phospho)	Y	0.849717	0.9515	4	8	24	827.624	1022.96	1142.74	835.966	836.869	1051.96	780.167	841.558	940.964	819.032	926.434	1064.3	1010.73	975.752	814.362	843.754	866.307	877.387	1	1	20	19	58.9985	1	1	20	16.8963	945.733	1	1	20	17.9482	915.675	67.0977	0.0732767
B2RY56	RNA-binding protein 25 OS=Mus musculus OX=10090 GN=Rbm25 PE=1 SV=2	DRERSSDR	N-Term(TMTpro); S5(Phospho)	Y	0.849717	0.9515	16	12	24	743.785	428.45	560.582	715.894	655.449	641.38	740.58	627.516	494.134	821.699	765.736	552.786	644.312	678.529	588.845	717.898	609.461	656.315	1	1	20	11	44.4044	0.999997	1	28	15.1339	713.544	1	1	24	13.086	646.853	27.4009	0.0423603
Q5U4C3	Splicing factor, arginine/serine-rich 19 OS=Mus musculus OX=10090 GN=Scaf1 PE=1 SV=1	SASPPPAASSSSSSR	N-Term(TMTpro); S1(Phospho); S3(Phospho)	Y	0.849717	0.9515	16	20	24	268.352	361.408	353.96	296.806	313.344	354.232	263.714	316.932	318.731	334.282	316.536	382.262	283.474	368.776	295.421	292.474	524.146	349.816	1	1	24	21	13.9727	0.998548	1	28	15.2728	344.627	0.999999	1	26	18.466	333.661	29.4184	0.0881684
Q5U4C3	Splicing factor, arginine/serine-rich 19 OS=Mus musculus OX=10090 GN=Scaf1 PE=1 SV=1	SGGSSTASGGPGSLK	N-Term(TMTpro); S4(Phospho); K15(TMTpro)	Y	0.849717	0.9515	16	12	24	154.428	187.136	181.811	191.089	181.181	214.671	171.833	195.213	170.19	181.753	213.069	215.357	180.945	192.281	179.355	189.321	343.842	173.331	1	1	20	11	8.48186	0.999921	1	28	15.134	203.435	1	1	24	13.086	195.378	8.08042	0.0413579
P62996	Transformer-2 protein homolog beta OS=Mus musculus OX=10090 GN=Tra2b PE=1 SV=1	RHSHSHSPMSTRR	N-Term(TMTpro); S3(Phospho); S5(Phospho); S7(Phospho)	Y	0.849717	0.9515	16	16	24	16.4457	37.6775	55.3989	29.6389	18.8667	38.1365	34.6699	22.0479	56.0324	37.3505	32.3805	64.8035	28.8684	83.4161	21.2902	35.6611	31.9984	45.8182	1	1	20	19	4.05093	0.999802	1	20.6653	16.8561	45.6328	1	1	20.3326	17.9504	38.4092	7.5882	0.197562
Q3TIY5	Uncharacterized protein OS=Mus musculus OX=10090 GN=Pkp2 PE=2 SV=1	LEISPDSSPER	N-Term(TMTpro); S8(Phospho)	Y	0.849717	0.9515	16	12	24	236.413	187.824	259.988	268.345	296.14	250.796	191.624	310.274	141.339	279.719	334.099	217.76	247.439	265.601	227.59	249.764	313.401	200.447	1	1	20	11	15.5961	1	1	28	15.5448	278.25	1	1	24	13.2621	248.809	2.57723	0.0103583
Q8R0A2	Zinc finger and BTB domain-containing protein 44 OS=Mus musculus OX=10090 GN=Zbtb44 PE=1 SV=2	KSYIVMSPESPVK	N-Term(TMTpro); K1(TMTpro); M6(Oxidation); S7(Phospho); S10(Phospho); K13(TMTpro)	Y	0.849717	0.9515	24	4	24	857.483	844.461	1005.61	936.78	978.565	998.939	879.774	1011.8	944.573	800.368	1088.14	954.171	970.069	906.312	964.588	895.801	1171.22	1016.75	1	1	20	11	22.4709	1	1	28	22.9999	1025.02	1	1	24	16.4571	956.967	37.0774	0.0387448
Q8K2R5	Zinc finger protein 668 OS=Mus musculus OX=10090 GN=Znf668 PE=2 SV=1	HAATHTPTDCTEEVR	N-Term(TMTpro); T6(Phospho); C10(Carbamidomethyl)	Y	0.849717	0.9515	8	20	24	156.427	100.493	162.703	193.756	147.356	208.696	109.048	189.778	142.584	126.087	178.686	171.035	167.493	178.686	168.974	132.984	332.273	139.863	1	1	24	21	8.98265	1	1	28	22.9999	201.182	1	1	26	22.0535	167.041	0.21414	0.00128196
E9QP00; P62996	NA	RSPSPYYSR	N-Term(TMTpro); S4(Phospho)	N	0.849717	0.9515	12	4	24	1009.13	1162.45	1059.55	848.692	974.362	1179.79	1029.31	1287.8	1054.21	903.901	973.68	1125.92	971.368	1310.81	960.498	911.452	1320.74	1037.58	1	1	20	7	30.758	1	1	28	11.0006	1123.77	1	1	24	8.91456	1062.29	8.58809	0.0080845
P30415; Q8CBP6	NA	GSEKEEGEASSDSESEVGQSHIK	N-Term(TMTpro); K4(TMTpro); S10(Phospho); S11(Phospho); S13(Phospho); K23(TMTpro)	N	0.849717	0.9515	20	12	24	379.371	487.682	571.898	358.304	422.681	544.462	425.468	687.069	451.226	414.313	466.82	532.437	443.212	601.477	495.636	371.599	468.68	506.12	1	1	24	15	25.8089	1	1	20	11.1744	521.57	1	1	22	13.0209	480.911	17.869	0.0371566
Q3TMM5; Q3UM20	NA	GAMPPAPVPPGTPAPPGPATMMPDGTLGLTPPTTER	N-Term(TMTpro); M3(Oxidation); T26(Phospho)	N	0.849717	0.9515	20	8	24	13.9706	19.0486	26.7501	19.2814	20.1277	27.4714	19.6327	23.0728	20.4433	18.1734	25.1647	17.0976	20.0443	27.5685	23.0361	20.2063	15.9877	27.3101	1	1	20	15	0.420625	1	1	28	7.64257	21.8376	1	1	24	12.2754	21.3548	0.0386184	0.00180841
Q3TNY6; Q14AX6-3	NA	SVSPYSR	N-Term(TMTpro); S1(Phospho); S3(Phospho)	N	0.849717	0.9515	20	4	24	563.448	787.988	834.171	530.084	631.887	799.735	540.927	861.838	647.648	625.938	709.502	765.824	667.493	850.599	663.908	549.907	622.535	722.213	1	1	20	19	37.1568	1	1	20	17.8748	715.405	1	1	20	18.4374	686.298	54.2187	0.0790017
Q6GSP7; A2BG77	NA	TISIDENMEPSPTGDFYPSPNSPAAGSR	N-Term(TMTpro); M8(Oxidation); S11(Phospho)	N	0.849717	0.9515	4	8	24	12.4948	20.9923	21.2156	11.4451	12.4019	23.0337	12.7145	15.8691	11.603	18.6699	16.8104	16.2584	11.1898	15.1929	17.817	13.4051	12.0455	18.6913	1	1	20	19	2.13681	1	1	28	15.3121	17.2717	1	1	24	17.9623	15.6584	1.35274	0.0863907
Q8K019; F8WI22	NA	YSPSQNSPIHHIPSRR	N-Term(TMTpro); S2(Phospho); S4(Phospho)	N	0.849717	0.9515	20	16	24	38.4684	78.7211	93.8814	57.5349	48.9977	87.1689	51.5124	66.2953	83.7991	46.2775	79.4675	86.9563	63.5384	79.7877	87.3752	53.1278	85.5232	67.808	1	1	20	19	6.01574	1	1	20	18.624	74.8542	1	1	20	18.812	69.5576	5.55318	0.0798357
E9Q4Z2	Acetyl-CoA carboxylase 2 OS=Mus musculus OX=10090 GN=Acacb PE=1 SV=1	MAVPISVSNPDLLR	N-Term(TMTpro); S8(Phospho)	Y	0.852376	0.9515	24	8	24	172.671	168.777	305.112	167.563	215.128	187.185	175.926	219.142	160.139	188.377	189.003	205.869	229.833	191.396	169.736	207.41	195.609	194.439	1	1	24	21	7.63997	1	1	20	2.59687	198.946	1	1	22	0.0532808	195.923	12.5838	0.0642285
E9Q7E2	AT-rich interactive domain-containing protein 2 OS=Mus musculus OX=10090 GN=Arid2 PE=1 SV=1	KYSDSSLPPSNSGK	N-Term(TMTpro); K1(TMTpro); S3(Phospho); K14(TMTpro)	Y	0.852376	0.9515	24	16	24	42.1101	60.0322	54.7579	54.4313	41.1859	65.0446	30.9981	56.1586	46.2464	44.8084	47.7304	52.8411	48.0153	50.0222	45.8638	38.7655	67.3448	63.4046	1	1	24	3	5.12368	0.998657	1	22.5397	0.460244	56.0395	0.999999	1	23.2698	1.69194	50.3961	4.60116	0.0912999
G5E8I8	Calcium homeostasis endoplasmic reticulum protein OS=Mus musculus OX=10090 GN=Cherp PE=1 SV=2	SRSPTPPSAAGLGSNSAPPIPDSR	N-Term(TMTpro); S1(Phospho); S3(Phospho); S8(Phospho)	Y	0.852376	0.9515	8	12	24	444.519	344.699	417.128	490.428	473.28	437.774	438.817	551.354	352.307	459.345	477.461	402.222	412.559	383.065	394.703	464.145	567.318	441.323	0.995356	1	20	11	38.87	0.999887	1	20	8.07009	457.156	0.999989	1	20	9.53505	444.767	38.3445	0.0862126
P30999	Catenin delta-1 OS=Mus musculus OX=10090 GN=Ctnnd1 PE=1 SV=2	GSLASLDSLRK	N-Term(TMTpro); S8(Phospho); K11(TMTpro)	Y	0.852376	0.9515	4	4	24	452.639	544.335	347.886	428.535	285.525	351.832	438.041	413.074	447.891	385.283	297.399	565.46	468.98	413.544	425.428	413.651	425.155	486.855	1	1	20	1	28.4928	0.999995	1	21.8462	11.6213	435.238	1	1	20.9231	6.0882	422.554	12.6268	0.0298821
P30999	Catenin delta-1 OS=Mus musculus OX=10090 GN=Ctnnd1 PE=1 SV=2	RTGTPSDPRR	N-Term(TMTpro); T4(Phospho)	Y	0.852376	0.9515	8	4	24	87.8036	163.779	155.426	138.705	158.625	187.644	92.1776	117.589	114.718	122.431	163.797	134.865	114.139	158.622	94.1533	106.07	188.418	108.772	1	1	20	5	22.0843	1	1	22.746	15.4125	140.716	1	1	21.373	9.91273	133.569	2.77625	0.0207851
Q8CH18	Cell division cycle and apoptosis regulator protein 1 OS=Mus musculus OX=10090 GN=Ccar1 PE=1 SV=1	ERSPQRK	N-Term(TMTpro); S3(Phospho); K7(TMTpro)	Y	0.852376	0.9515	8	12	24	155.081	130.857	123.898	167.661	139.809	118.391	143.017	139.847	111.462	139.609	141.603	116.5	136.946	130.442	109.129	142.32	146.897	113.172	1	1	20	5	6.58628	0.999983	1	22.5397	14.5136	132.742	1	1	21.2698	9.5067	133.824	2.01783	0.0150783
A2A9P6	Cyclin-dependent kinase 11B OS=Mus musculus OX=10090 GN=Cdk11b PE=1 SV=1	AYTPVVVTLWYR	N-Term(TMTpro); T3(Phospho)	Y	0.852376	0.9515	16	12	24	29.6288	28.4731	28.7172	35.038	36.8951	27.2037	32.2891	43.2135	26.0959	32.5962	34.7708	37.1268	30.1908	28.3611	31.9336	34.0998	44.5807	32.6385	1	1	20	11	3.46792	1	1	28	14.2417	34.997	1	1	24	12.7036	32.9918	0.870045	0.0263715
B7ZWF1	Ddx3x protein OS=Mus musculus OX=10090 GN=Ddx3x PE=2 SV=1	SSRFSGGFGAR	N-Term(TMTpro); S5(Phospho)	Y	0.852376	0.9515	8	4	24	139.917	218.041	196.02	158.297	169.441	244.126	128.012	159.777	177.168	133.997	150.353	205.951	155.279	201.804	157.049	133.205	159.159	227.888	1	1	20	5	16.0117	0.999979	1	23.4988	22.9999	173.603	1	1	21.7494	2.4878	171.967	11.5063	0.0669101
P62806	Histone H4 OS=Mus musculus OX=10090 GN=Hist1h4a PE=1 SV=2	ISGLIYEETR	N-Term(TMTpro); S2(Phospho)	Y	0.852376	0.9515	8	12	24	614.367	464.181	633.874	643.84	607.71	677.669	489.952	659.066	516.953	583.822	726.261	519.643	607.155	572.762	503.641	614.474	579.129	528.031	1	1	20	5	36.263	1	1	23.3882	15.0767	609.936	1	1	21.6941	9.7041	586.564	15.0502	0.0256582
Q8K3Z9	Nuclear envelope pore membrane protein POM 121 OS=Mus musculus OX=10090 GN=Pom121 PE=1 SV=2	SGPTSSPFSSPASSRSQTPERPAK	N-Term(TMTpro); T4(Phospho); S16(Phospho); T18(Phospho); K24(TMTpro)	Y	0.852376	0.9515	16	12	24	165.701	130.925	177.223	171.431	178.597	176.735	162.812	200.044	159.954	187.689	213.66	164.682	173.897	174.996	151.175	165.698	180.263	146.033	1	1	24	13	9.12099	0.940638	1	24.0678	14.8217	188.76	0.998202	1	24.0339	13.9096	171.178	11.8257	0.0690841
Q5NCR9	Nuclear speckle splicing regulatory protein 1 OS=Mus musculus OX=10090 GN=Nsrp1 PE=1 SV=1	GAQEAEENPDADREFDDESSEDGEKR	N-Term(TMTpro); S19(Phospho); S20(Phospho); K25(TMTpro)	N	0.852376	0.9515	20	8	24	849.157	759.513	1073.18	853.229	965.417	1094.74	919.838	1517.07	723.619	1014.73	1148.3	791.942	967.671	1124.57	1043.64	1014.95	1088.04	974.338	1	1	20	17	61.9459	1	1	28	11.0654	1053.56	1	1	24	14.9423	995.775	29.257	0.0293812
Q9DBY8	Nuclear valosin-containing protein-like OS=Mus musculus OX=10090 GN=Nvl PE=1 SV=1	ESLPLDLSDDQSNSKK	N-Term(TMTpro); S8(Phospho); K15(TMTpro); K16(TMTpro)	Y	0.852376	0.9515	24	16	24	229.998	319.004	320.965	261.576	277.789	353.638	216.859	305.258	281.4	249.167	269.967	315.65	264.113	277.936	285.512	254.977	353.526	323.32	1	1	24	3	18.2222	0.99991	1	20	2.99993	308.886	1	1	22	3.02496	285.308	16.7796	0.0588123
Q7TNV0	Protein DEK OS=Mus musculus OX=10090 GN=Dek PE=1 SV=1	NKEESSEDEEKESEEEQPPK	N-Term(TMTpro); K2(TMTpro); S5(Phospho); S6(Phospho); K11(TMTpro); K20(TMTpro)	Y	0.852376	0.9515	8	16	24	1343.77	962.792	1169.23	1236.93	1341.71	1196.99	1166.02	2261.45	1009.73	1146.92	1408.39	1121.03	1328.24	1147.44	1108.96	1407.08	560.245	1136.02	1	1	24	13	47.8723	0.994197	1	24.1849	10.8981	1479.28	0.999983	1	24.0925	11.9533	1224.56	156.619	0.127899
Q6PHZ5	Putative RNA-binding protein 15B OS=Mus musculus OX=10090 GN=Rbm15b PE=1 SV=2	DSSPSGR	N-Term(TMTpro); S3(Phospho)	Y	0.852376	0.9515	8	4	24	440.869	391.595	625.522	572.872	438.896	535.716	383.577	582.181	369.947	391.473	490.413	339.785	563.591	414.118	454.21	448.928	387.78	428.981	1	1	20	3	46.5578	0.999909	1	28	5.59714	501.065	1	1	24	4.19878	458.914	20.544	0.0447666
D3Z5I9	RNA-binding protein 33 OS=Mus musculus OX=10090 GN=Rbm33 PE=1 SV=1	AADEDWDSELEDDLLGEDLLSGKK	N-Term(TMTpro); S8(Phospho); K23(TMTpro); K24(TMTpro)	Y	0.852376	0.9515	4	8	24	24.219	38.1092	41.8976	19.4826	26.5207	36.3853	19.3506	22.9989	31.1233	30.2581	27.9742	34.8871	28.6253	33.3282	30.1607	20.4363	29.4927	32.7509	1	1	20	19	4.13754	0.998065	1	20	16.9161	31.7194	0.999998	1	20	17.9581	29.344	4.81601	0.164123
Q8CH25	SAFB-like transcription modulator OS=Mus musculus OX=10090 GN=Sltm PE=1 SV=1	VVTNARSPGAK	N-Term(TMTpro); S7(Phospho); K11(TMTpro)	Y	0.852376	0.9515	4	8	24	448.085	703.126	592.093	496.709	514.773	543.071	400.761	445.142	529.752	464.675	495.32	644.88	480.782	546.294	435.546	449.238	532.924	466.377	1	1	20	5	34.4404	0.999965	1	28	15.3539	535.582	1	1	24	9.58023	510.53	42.0705	0.0824055
Q8BTI8	Serine/arginine repetitive matrix protein 2 OS=Mus musculus OX=10090 GN=Srrm2 PE=1 SV=3	MSCFSRPSMSPTPLDR	N-Term(TMTpro); C3(Carbamidomethyl); M9(Oxidation); S10(Phospho)	Y	0.852376	0.9515	24	12	24	345.282	418.691	425.18	377.502	391.026	396.497	332.744	324.634	402.845	375.374	432.35	472.892	346.804	385.731	338.124	352.335	428.314	432.62	1	1	20	19	15.139	1	1	28	15.031	426.879	1	1	24	17.8419	387.719	0.362131	0.000934002
Q8BTI8	Serine/arginine repetitive matrix protein 2 OS=Mus musculus OX=10090 GN=Srrm2 PE=1 SV=3	SPVPSAFSDQSR	N-Term(TMTpro); S1(Phospho)	Y	0.852376	0.9515	24	4	24	379.619	281.235	408.442	434.223	445.414	495.362	439.352	473.193	351.429	445.635	475.999	340.946	384.449	390.497	394.285	448.642	488.188	504.127	1	1	20	11	40.9649	0.999954	1	20	7.92973	439.959	1	1	20	9.46487	424.544	45.5983	0.107405
Q8BTI8	Serine/arginine repetitive matrix protein 2 OS=Mus musculus OX=10090 GN=Srrm2 PE=1 SV=3	SRSNSSPEMK	N-Term(TMTpro); S3(Phospho); S5(Phospho); M9(Oxidation); K10(TMTpro)	Y	0.852376	0.9515	12	8	24	200.637	123.003	124.249	200.095	188.658	159.959	208.484	256.303	123.712	182.703	175.792	169.456	161.497	146.165	148.561	197.97	209.064	158.421	0.995356	1	20	11	25.5435	0.994815	1	20	10.621	196.329	0.999952	1	20	10.8105	176.872	21.1251	0.119438
P28028	Serine/threonine-protein kinase B-raf OS=Mus musculus OX=10090 GN=Braf PE=1 SV=3	SASEPSLNR	N-Term(TMTpro); S6(Phospho)	N	0.852376	0.9515	8	16	24	113.437	166.481	139.9	148.787	166.002	163.138	123.032	194.397	128.553	137.144	154.86	156.186	126.785	152.532	148.025	126.659	163.053	125.336	1	1	24	13	8.34987	0.999965	1	24.1849	7.6114	154.39	1	1	24.0925	10.3162	146.325	8.35062	0.0570691
A2AQD6	Sperm-specific antigen 2 homolog OS=Mus musculus OX=10090 GN=Ssfa2 PE=1 SV=1	SLASFEAQGSGMSSEK	N-Term(TMTpro); S4(Phospho); K16(TMTpro)	N	0.852376	0.9515	20	8	24	92.3831	125.759	114.072	100.016	105.01	125.946	96.0132	126.431	118.424	98.4142	120.016	131.221	107.324	125.97	121.569	97.483	112.571	130.32	1	1	20	15	4.23391	1	1	23.2787	18.0613	117.791	1	1	21.6393	16.5094	114.019	3.52988	0.0309587
Q61687	Transcriptional regulator ATRX OS=Mus musculus OX=10090 GN=Atrx PE=1 SV=3	NSTSGSDFDTK	N-Term(TMTpro); S4(Phospho); K11(TMTpro)	Y	0.852376	0.9515	20	16	24	205.84	219.685	164.371	187.983	193.095	196.851	177.298	194.181	167.153	197.534	185.762	205.103	200.836	225.122	177.448	206.263	172.966	185.418	1	1	20	19	8.2417	0.999819	1	20	18.1174	200.772	1	1	20	18.5587	192.083	10.3449	0.0538565
Q8BU14	Translocation protein SEC62 OS=Mus musculus OX=10090 GN=Sec62 PE=1 SV=1	SDSEEKSDSEK	N-Term(TMTpro); S3(Phospho); K6(TMTpro); S7(Phospho); K11(TMTpro)	Y	0.852376	0.9515	8	20	24	315.107	174.72	251.046	286.134	296.656	279.676	295.125	409.614	182.146	305.02	273.024	200.054	275.911	258.921	240.862	325.991	175.843	252.249	1	1	24	13	22.7419	0.999968	1	20.0808	9.74885	297.774	1	1	22.0404	11.3194	268.143	20.9393	0.07809
Q8K194	U4/U6.U5 small nuclear ribonucleoprotein 27 kDa protein OS=Mus musculus OX=10090 GN=Snrnp27 PE=1 SV=1	RHRSTSPSPSR	N-Term(TMTpro); S4(Phospho); S6(Phospho); S8(Phospho)	Y	0.852376	0.9515	24	8	24	473.495	621.183	758.54	530.891	442.679	662.316	659.188	466.844	789.317	622.617	561.984	772.385	571.459	821.272	465.73	655.937	663.039	806.561	1	1	24	21	39.7141	0.999981	1	28	13.7246	654.104	1	1	26	17.7471	630.567	7.50926	0.0119087
Q9JJZ4	Ubiquitin-conjugating enzyme E2 J1 OS=Mus musculus OX=10090 GN=Ube2j1 PE=1 SV=2	RPSTSPDVLQGQPPR	N-Term(TMTpro); S3(Phospho)	Y	0.852376	0.9515	16	8	24	126.57	149.719	166.999	140.661	185.633	169.128	126.94	217.067	123.633	153.557	187.049	173.757	155.135	149.234	152.545	116.627	404.005	122.664	1	1	24	13	11.7248	1	1	28	14.9227	171.471	1	1	26	13.9701	168.921	13.08	0.0774325
E9Q5K9	YTH domain-containing protein 1 OS=Mus musculus OX=10090 GN=Ythdc1 PE=1 SV=2	SGSSASESYAGSEKKHEK	N-Term(TMTpro); S3(Phospho); S4(Phospho); S6(Phospho); K14(TMTpro); K15(TMTpro); K18(TMTpro)	Y	0.852376	0.9515	20	12	24	206.381	362.049	303.326	213.534	187.086	318.385	206.08	219.299	351.925	210.917	211.518	411.605	229.143	373.854	231.98	242.634	178.305	365.36	1	1	20	19	17.0635	1	1	20	17.0991	280.493	1	1	20	18.0495	267.896	26.7449	0.099833
A0A087WP92; G5E870	NA	KRSESPPAELPSLR	N-Term(TMTpro); K1(TMTpro); S3(Phospho); S5(Phospho)	N	0.852376	0.9515	24	12	24	630.251	783.226	864.714	637.73	751.23	901.696	647.411	826.029	702.9	725.643	827.888	773.376	732.394	818.503	793.936	670.652	914.365	829.999	1	1	24	21	28.8993	0.999999	1	26.6488	22.9999	802.883	1	1	25.3244	22.0079	769.333	25.2525	0.032824
B2RX07; F6UFZ5	NA	EEQRSPFNDRFPLK	N-Term(TMTpro); S5(Phospho); K14(TMTpro)	N	0.852376	0.9515	20	8	24	228.646	270.373	337.707	253.752	312.182	375.619	314.029	382.946	260.974	340.825	365.652	267.163	311.465	330.822	368.848	281.607	342.859	352.643	1	1	20	15	20.8486	0.998788	1	28	18.8965	333.011	0.999999	1	24	17.0985	316.562	9.17617	0.028987
E9Q7G0; F6ZQA3	NA	TQPDGTSVPGEPASPISQR	N-Term(TMTpro); S14(Phospho)	N	0.852376	0.9515	20	16	24	625.234	1100.93	1014.35	661.136	775.627	1012.11	686.864	919.155	711.924	800.224	958.806	901.765	828.431	953.428	989.743	731.073	872.205	949.52	1	1	20	19	90.1961	0.997546	1	20	18.3402	921.232	0.999997	1	20	18.6701	857.48	92.3405	0.107688
P70255-4; A0A1Y7VK55	NA	HKSGSMEEDVDTSPGGDYYTSPNSPTSSSR	N-Term(TMTpro); K2(TMTpro); S3(Phospho); S5(Phospho)	N	0.852376	0.9515	16	16	24	44.3714	42.1789	37.9215	34.7478	38.1206	39.8335	46.277	42.3872	36.6506	42.901	44.3184	40.6985	39.5047	51.7161	36.3539	35.6814	35.9176	59.8123	1	1	20	13	1.9796	0.999997	1	25.5527	22.9999	43.7219	1	1	22.7763	17.6528	41.6535	1.35904	0.0326274
P70255-4; A0A1Y7VK55	NA	SGSMEEDVDTSPGGDYYTSPNSPTSSSR	N-Term(TMTpro); M4(Oxidation); Y16(Phospho); T24(Phospho)	N	0.852376	0.9515	20	16	24	240.649	340.25	427.386	262.619	312.995	425.701	280	346.197	300.019	295.342	357.4	326.532	319.638	370.867	331.234	283.578	365.198	348.49	1	1	24	1	14.1562	1	1	20	19.6237	338.301	1	1	22	0.251369	328.764	11.9053	0.0362124
P97868; P97868-2	NA	KVAGSEGSSSTLVDYTSTSSTGGSPVRK	N-Term(TMTpro); K1(TMTpro); S24(Phospho); K28(TMTpro)	N	0.852376	0.9515	20	16	24	107.829	150.348	180.896	124.04	138.251	167.576	121.723	176.857	127.909	136.449	167.493	156.92	146.732	174.165	172.231	110.79	186.158	161.992	1	1	20	17	10.9023	0.999917	1	22.1381	18.8196	161.617	1	1	21.069	17.9097	150.587	9.2046	0.0611247
P97868; P97868-2	NA	SRSHGYHR	N-Term(TMTpro); S3(Phospho)	N	0.852376	0.9515	16	8	24	63.1629	83.9692	86.5021	69.7018	73.5982	90.7613	80.2135	87.2801	68.8811	89.0793	76.0035	95.2429	72.7821	89.1449	70.0982	67.0257	100.744	53.3742	1	1	20	13	3.45448	0.999998	1	20	14.93	86.7815	1	1	20	13.965	79.457	4.422	0.0556528
P97868; P97868-2	NA	VAGSEGSSSTLVDYTSTSSTGGSPVRK	N-Term(TMTpro); S19(Phospho); S23(Phospho); K27(TMTpro)	N	0.852376	0.9515	24	8	24	221.857	343.068	387.21	210.652	282.397	358.396	223.345	407.377	269.999	246.979	330.911	360.308	297.356	356.881	350.311	235.182	404.511	370.296	1	1	20	19	26.6086	0.999985	1	24.1849	22.9999	337.693	1	1	22.0925	20.9989	313.189	20.33	0.0649129
Q3UR33; Q61033; Q61029-4; Q61029-3; Q61029-2	NA	GPPDFSSDEEREPTPVLGSGASVGR	N-Term(TMTpro); S6(Phospho); S7(Phospho); S19(Phospho)	N	0.852376	0.9515	20	12	24	164.302	273.58	395.306	169.305	176.27	323.317	214.277	206.194	265.487	185.309	296.373	244.086	243.937	274.075	316.297	189.742	262.045	304.669	1	1	20	1	36.8685	0.999753	1	20	19.1896	267.067	1	1	20	0.0947755	246.985	32.0699	0.129845
Q6KCD5; Q6KCD5-2	NA	AAMYDIISSPTK	N-Term(TMTpro); M3(Oxidation); S9(Phospho); K12(TMTpro)	N	0.852376	0.9515	20	12	24	75.7561	92.4244	105.873	73.8262	99.7235	100.693	78.2503	114.529	74.6825	87.2917	105.753	83.4948	88.837	96.0873	113.921	79.2481	107.424	100.206	1	1	20	17	4.57575	1	1	23.8369	19.9494	97.6726	1	1	21.9185	18.4873	93.2228	3.07093	0.0329419
Q8K019; F8WI22	NA	GDSKGSRESSGSR	N-Term(TMTpro); K4(TMTpro); S6(Phospho); S9(Phospho)	N	0.852376	0.9515	16	16	24	623.266	589.145	545.148	477.396	575.57	650.016	595.151	807.758	507.031	652.851	621.476	607.121	553.358	742.539	545.308	588.249	643.779	576.628	1	1	20	13	26.3753	0.999998	1	22.746	11.9382	639.894	1	1	21.373	12.555	608.017	21.0546	0.0346284
Q9DBR1	5'-3' exoribonuclease 2 OS=Mus musculus OX=10090 GN=Xrn2 PE=1 SV=1	NSSPSISPNTSFASDGSPSPLGGIK	N-Term(TMTpro); S3(Phospho); S5(Phospho); K25(TMTpro)	Y	0.853225	0.9515	24	12	24	97.4317	81.3463	116.193	95.2326	106.051	118.906	90.6025	136.663	83.0669	116.278	130.597	96.4141	103.227	86.9749	96.9269	110.377	114.475	118.889	1	1	20	11	6.81476	1	1	20	14.7791	114.534	1	1	20	12.8896	105.87	2.00392	0.0189281
Q80YS6	Actin filament-associated protein 1 OS=Mus musculus OX=10090 GN=Afap1 PE=1 SV=1	SGTSSPQSPVFR	N-Term(TMTpro); S8(Phospho)	N	0.853225	0.9515	4	12	24	54.997	80.3733	66.9264	63.309	63.2294	73.4332	56.4673	70.1581	64.4609	57.7972	64.4909	67.1315	52.5432	65.5004	67.5786	59.5346	68.769	69.781	1	1	24	3	2.1689	0.999966	1	24.1849	3.00007	67.5903	1	1	24.0925	3.00008	64.8129	2.42223	0.0373726
Q80VH0	B-cell scaffold protein with ankyrin repeats OS=Mus musculus OX=10090 GN=Bank1 PE=1 SV=3	GSTQDLFQVGLAPPGNAK	N-Term(TMTpro); S2(Phospho); K18(TMTpro)	N	0.853225	0.9515	12	20	24	22.3333	21.1867	29.2098	17.8379	26.3286	24.513	23.9332	28.2929	25.1397	23.536	28.2211	20.7688	23.6444	26.0593	27.9853	25.0361	34.275	23.1565	1	1	24	21	0.850439	0.999881	1	28	11.219	25.8059	1	1	26	16.5838	25.1221	0.73937	0.0294311
B3V097	BetaCstF-64 variant 3 OS=Mus musculus OX=10090 GN=Cstf2 PE=2 SV=1	QVPVMQGAGMQGASMQGGSQPGGFSPGQSQVTPQDHEK	N-Term(TMTpro); M5(Oxidation); M10(Oxidation); M15(Oxidation); S19(Phospho); K38(TMTpro)	Y	0.853225	0.9515	4	4	24	12.7934	20.9182	24.2429	12.3292	14.0712	22.1998	12.2008	19.616	23.5354	17.3445	17.6715	15.9506	17.1427	16.9205	18.838	13.0513	18.4045	23.7051	1	1	20	1	0.755371	1	1	27.3829	11.1723	18.4591	1	1	23.6915	5.42537	17.8284	0.237265	0.0133082
Q4LDG0	Bile acyl-CoA synthetase OS=Mus musculus OX=10090 GN=Slc27a5 PE=1 SV=2	VALVCTGSEGSSITNSQLDAR	N-Term(TMTpro); C5(Carbamidomethyl); S8(Phospho)	Y	0.853225	0.9515	8	12	24	63.1096	67.3955	70.7577	69.4214	71.3717	92.5237	61.0504	113.745	44.0877	70.2137	87.0937	69.9357	59.3029	78.5982	68.4133	58.7158	80.8544	81.5278	1	1	20	11	2.53144	1	1	20	14.664	75.8331	1	1	20	12.832	73.0387	2.19608	0.0300673
Q3UFB2	Box C/D snoRNA protein 1 OS=Mus musculus OX=10090 GN=Znhit6 PE=1 SV=2	DLDGSPEAGDGEER	N-Term(TMTpro); S5(Phospho)	N	0.853225	0.9515	16	20	24	13.3803	21.5754	29.0049	21.0343	24.4988	26.7318	20.1001	27.8753	16.6677	26.4159	28.6287	23.3911	19.1685	24.8519	29.2451	15.0808	32.0849	19.4182	1	1	20	17	2.03572	1	1	23.7232	15.8037	26.2828	1	1	21.8616	16.5729	23.3713	1.7713	0.0757894
E9PZ26	Bromodomain-containing 1 OS=Mus musculus OX=10090 GN=Brd1 PE=1 SV=1	IVEYSPPSAPR	N-Term(TMTpro); S5(Phospho)	Y	0.853225	0.9515	24	12	24	201.537	249.809	220.208	234.563	238.551	260.338	188.679	258.527	227.89	214.183	237.192	301.172	231.228	225.135	231.531	239.44	346.636	225.554	1	1	20	11	6.97742	1	1	28	15.107	250.877	1	1	24	13.0744	240.676	5.44596	0.0226277
Q8R149	BUD13 homolog OS=Mus musculus OX=10090 GN=Bud13 PE=1 SV=1	HDLDASPPRK	N-Term(TMTpro); S6(Phospho); K10(TMTpro)	Y	0.853225	0.9515	20	12	24	137.191	170.632	211.792	163.031	152.664	207.951	174.98	207.571	178.057	157.517	194.751	208.137	164.116	213.857	175.719	181.959	109.148	222.552	1	1	24	15	8.09793	1	1	22.5397	12.4313	187.849	1	1	23.2698	13.6888	179.808	8.70003	0.0483852
E9Q2U6	Casein kinase I isoform alpha OS=Mus musculus OX=10090 GN=Csnk1a1 PE=1 SV=1	AAQQAASSSGQGQQAQTPTGF	N-Term(TMTpro); S8(Phospho)	Y	0.853225	0.9515	24	12	24	30.3808	55.3842	45.5343	34.3253	38.171	57.2783	29.1843	45.9224	47.4964	46.1651	49.1669	45.5031	37.7778	47.7333	43.8143	36.0141	84.9402	51.4692	1	1	24	21	2.56867	0.999552	1	28	15.26	46.9803	1	1	26	18.46	46.0448	6.62626	0.143909
Q91VJ2	Caveolae-associated protein 3 OS=Mus musculus OX=10090 GN=Cavin3 PE=1 SV=1	VPELLGPEDQLVLGPDQPEDEVGESSEEEPVESR	N-Term(TMTpro); S25(Phospho); S26(Phospho)	N	0.853225	0.9515	16	12	24	13.5771	23.2276	27.8775	20.6218	24.4988	27.9997	21.1285	24.7433	18.9699	18.1734	27.3042	29.5798	23.4498	23.8458	23.396	17.8407	18.8348	29.6985	1	1	20	17	1.01712	1	1	26.366	15.6865	25.0992	1	1	23.183	16.7491	23.0635	1.11214	0.0482207
E9PZM4	Chromodomain-helicase-DNA-binding protein 2 OS=Mus musculus OX=10090 GN=Chd2 PE=1 SV=1	SSASESETDDSDDDKKPKR	N-Term(TMTpro); S6(Phospho); T8(Phospho); S11(Phospho); K15(TMTpro); K16(TMTpro); K18(TMTpro)	Y	0.853225	0.9515	20	4	24	38.7255	59.3745	51.2055	33.0631	42.0196	53.7083	43.0157	38.5556	60.4638	47.3317	47.5946	59.312	47.956	79.4367	38.3103	46.3767	31.0435	51.3587	1	1	20	19	3.8492	0.999246	1	20	17.9496	53.7857	1	1	20	18.4748	48.1026	6.74015	0.14012
Q8K327	Chromosome alignment-maintaining phosphoprotein 1 OS=Mus musculus OX=10090 GN=Champ1 PE=1 SV=1	SSVSSGSWKTPPTSPESWK	N-Term(TMTpro); K9(TMTpro); T10(Phospho); T13(Phospho); K19(TMTpro)	Y	0.853225	0.9515	20	12	24	128.939	158.554	99.0764	108.438	117.125	151.393	112.186	130.97	135.115	115.619	137.75	144.931	121.906	157.49	115.821	109.947	113.842	203.837	1	1	20	19	3.97077	1	1	28	22.9999	141.87	1	1	24	21.2571	131.275	3.96432	0.0301987
A0A0R4J140	Clustered mitochondria protein homolog OS=Mus musculus OX=10090 GN=Cluh PE=1 SV=1	SEDSIGPEAGCEEEGSSVSGLAK	N-Term(TMTpro); S4(Phospho); C11(Carbamidomethyl); K23(TMTpro)	Y	0.853225	0.9515	24	12	24	47.1757	71.5703	99.7616	61.9592	63.0089	101.433	62.2152	75.457	59.2154	52.3732	75.8401	70.6608	65.7849	89.1903	65.9454	55.837	82.8116	76.5246	1	1	20	3	4.28373	1	1	20	1.99395	72.4003	1	1	20	2.49697	70.2938	3.87332	0.0551019
Q8CAS3	Cyclin C, isoform CRA_f OS=Mus musculus OX=10090 GN=Ccnc PE=1 SV=1	SSLSDSPLMAGPEAAR	N-Term(TMTpro); S6(Phospho); M9(Oxidation)	N	0.853225	0.9515	16	20	24	182.995	265.125	295.788	216.942	226.081	217.235	202.217	309.03	203.604	209.54	273.042	244.82	226.909	242.08	248.358	199.697	280.77	225.023	1	1	20	19	17.5138	1	1	20	15.1757	242.476	1	1	20	17.0879	237.672	10.4345	0.0439028
O08614	Cytoskeletal protein OS=Mus musculus OX=10090 GN=Utrn PE=2 SV=1	AAQASLNALNDPIAVEQALQEK	N-Term(TMTpro); S5(Phospho); K22(TMTpro)	Y	0.853225	0.9515	24	12	24	71.3491	73.2292	69.9399	72.2948	60.3208	76.9315	60.9373	77.3735	69.5901	69.4346	66.254	81.6579	75.2343	66.9529	72.9226	59.7237	77.919	88.0945	1	1	24	21	1.41779	1	1	28	22.9999	74.964	1	1	26	22.0535	71.7799	2.10058	0.0292642
Q9DD05	Delta-aminolevulinic acid dehydratase OS=Mus musculus OX=10090 GN=Alad PE=2 SV=1	DAAQSSPAFGDR	N-Term(TMTpro); S6(Phospho)	Y	0.853225	0.9515	16	20	24	98.5465	102.873	192.671	103.067	118.486	142.019	113.668	162.621	87.4453	128.456	178.68	116.955	118.075	180.625	95.5126	127.783	175.321	112.787	1	1	20	17	10.2071	1	1	22.4379	15.5101	141.673	1	1	21.219	16.3518	131.08	3.27729	0.0250022
Q9JL61	DNA-binding protein Rfx5 OS=Mus musculus OX=10090 GN=Rfx5 PE=1 SV=2	GSESPEMGPEVSPAPR	N-Term(TMTpro); S4(Phospho); M7(Oxidation)	Y	0.853225	0.9515	16	20	24	289.928	252.377	324.88	400.288	323.004	323.548	249.021	395.006	273.246	313.061	365.83	373.627	394.361	326.464	280.748	288.019	503.687	320.612	1	1	24	21	25.2021	0.999999	1	28	15.6895	351.965	1	1	26	18.6594	333.635	24.7808	0.0742751
Q921G7	Electron transfer flavoprotein-ubiquinone oxidoreductase, mitochondrial OS=Mus musculus OX=10090 GN=Etfdh PE=1 SV=1	NLSIYDGPEQR	N-Term(TMTpro); S3(Phospho)	Y	0.853225	0.9515	24	12	24	59.9528	84.3399	103.855	38.2639	74.5535	107.332	54.4943	89.9721	50.5156	66.5172	97.1089	75.3325	71.7775	88.1084	69.5571	61.5255	86.0392	86.601	1	1	20	19	6.9274	1	1	20	16.2021	80.4275	1	1	20	17.601	75.989	5.21706	0.0686554
Q08943	FACT complex subunit SSRP1 OS=Mus musculus OX=10090 GN=Ssrp1 PE=1 SV=2	EYEGGRGDSSKR	N-Term(TMTpro); S9(Phospho); K11(TMTpro)	Y	0.853225	0.9515	24	12	24	133.615	139.276	151.579	170.224	134.086	163.913	124.254	163.859	128.673	143.097	166.494	146.696	163.288	124.72	158.006	133.727	195.834	146.288	1	1	24	21	4.5447	1	1	28	15.9912	152.634	1	1	26	18.7995	149.428	7.9451	0.0531702
Q9CZJ2	Heat shock 70 kDa protein 12B OS=Mus musculus OX=10090 GN=Hspa12b PE=1 SV=1	TQESCGIAPLTPSQSPKPEAR	N-Term(TMTpro); C5(Carbamidomethyl); S13(Phospho); S15(Phospho); K17(TMTpro)	N	0.853225	0.9515	20	12	24	114.716	141.698	216.255	126.103	132.456	192.089	144.253	150.13	174.321	118.177	175.745	149.158	133.888	160.179	189.868	141.937	158.125	180.268	1	1	24	1	6.30299	1	1	25.1646	10.7709	156.27	1	1	24.5823	5.77297	155.532	1.62333	0.0104373
E9Q2E4	HECT domain E3 ubiquitin protein ligase 4 OS=Mus musculus OX=10090 GN=Hectd4 PE=1 SV=2	TEGTPPPPGQPAK	N-Term(TMTpro); T4(Phospho); K13(TMTpro)	N	0.853225	0.9515	20	12	24	284.528	401.186	374.911	272.93	340.544	432.463	305.522	373.342	352.969	348.77	369.524	386.741	349.607	395.216	366.958	308.811	321.944	385.353	1	1	20	19	15.1052	1	1	20	17.2124	372.322	1	1	20	18.1062	353.861	18.1333	0.0512441
Q9D4H9-2	Isoform 2 of PHD finger protein 14 OS=Mus musculus OX=10090 GN=Phf14	QTGYGWICQECDSSSSKEDENEAEK	N-Term(TMTpro); C8(Carbamidomethyl); C11(Carbamidomethyl); S13(Phospho); K17(TMTpro); K25(TMTpro)	Y	0.853225	0.9515	4	12	24	59.1959	104.697	118.834	59.3488	70.6848	82.771	68.1879	73.5006	72.467	53.3176	70.4665	88.7065	70.331	86.9289	62.0296	60.9242	76.9445	78.9395	1	1	24	3	4.15657	0.996315	1	28	3.00007	93.3893	0.999993	1	26	3.01789	75.8235	5.68434	0.0749681
Q7TN02	Mediator of RNA polymerase II transcription subunit 26 OS=Mus musculus OX=10090 GN=Med26 PE=1 SV=1	EPVRADSPVPTEQLPR	N-Term(TMTpro); S7(Phospho)	Y	0.853225	0.9515	8	4	24	307.172	299	330.898	321.469	324.977	352.161	274.23	328.372	284.235	308.664	348.009	334.642	288.001	328.231	307.591	277.899	314.453	361.467	1	1	20	11	10.2669	1	1	20	15.3091	330.67	1	1	20	13.1545	315.906	1.72145	0.00544923
Q80UU9	Membrane-associated progesterone receptor component 2 OS=Mus musculus OX=10090 GN=Pgrmc2 PE=1 SV=2	GLCSGPGAGEESPAATLPR	N-Term(TMTpro); C3(Carbamidomethyl); S12(Phospho)	Y	0.853225	0.9515	8	4	24	60.0621	86.6083	88.4234	70.4003	81.8102	101.704	58.1854	95	55.3287	76.4913	82.8635	87.534	66.6482	81.2476	77.5259	62.6569	85.302	77.4279	1	1	20	5	3.55401	1	1	28	15.4338	82.4441	1	1	24	9.61446	77.5122	0.852165	0.0109939
Q5DTL6	MKIAA4140 protein (Fragment) OS=Mus musculus OX=10090 GN=Mllt10 PE=2 SV=1	SLGGRGSSPR	N-Term(TMTpro); S7(Phospho)	Y	0.853225	0.9515	24	12	24	119.081	87.4859	46.3842	87.5277	96.0921	53.8656	71.0765	98.158	61.79	69.0781	61.0939	110.585	76.5811	88.4932	63.0641	90.0592	147.614	66.5173	1	1	24	3	7.74036	0.999996	1	28	14.903	80.2581	1	1	26	8.54424	83.2619	5.68997	0.0683382
A2ADB0	Msx2-interacting protein OS=Mus musculus OX=10090 GN=Spen PE=1 SV=1	KTSPETEDTR	N-Term(TMTpro); K1(TMTpro); S3(Phospho)	Y	0.853225	0.9515	8	4	24	401.492	537.736	482.958	440.044	439.708	491.255	357.951	472.001	441.519	435.956	435.434	490.283	456.004	456.071	403.862	396.978	536.938	438.92	1	1	20	5	13.8368	0.999997	1	26.2269	15.4756	454.312	1	1	23.1135	9.70843	450.383	18.8276	0.0418035
Q6DI81	Nuclear factor 1 OS=Mus musculus OX=10090 GN=Nfia PE=2 SV=1	SVEDEMDSPGEEPFYTGQGR	N-Term(TMTpro); S8(Phospho)	Y	0.853225	0.9515	24	12	24	249.167	331.066	425.123	295.739	332.98	375.764	258.795	327.973	313.876	286.439	326.39	406.214	276.056	338.658	325.721	257.809	386.185	367.524	1	1	24	3	13.371	1	1	25.1646	15.2783	339.906	1	1	24.5823	8.99878	326.897	11.2334	0.0343637
Q6GSP7	Nuclear factor 1 OS=Mus musculus OX=10090 GN=Nfib PE=2 SV=1	NYVPSYDPSSPQTSQSWYLG	N-Term(TMTpro); S14(Phospho)	Y	0.853225	0.9515	16	12	24	76.8955	87.2656	93.0183	102.998	78.7076	81.4198	59.3004	103.482	80.9323	101.052	119.124	80.866	74.3827	95.5992	80.0276	79.4232	167.801	99.8685	1	1	24	21	6.63114	0.999692	1	28	15.0677	100.356	1	1	26	18.3707	92.6262	12.266	0.132424
P09405	Nucleolin OS=Mus musculus OX=10090 GN=Ncl PE=1 SV=2	EVEEDSEDEEMSEDEDDSSGEEEVVIPQKK	N-Term(TMTpro); M11(Oxidation); S12(Phospho); S18(Phospho); K29(TMTpro); K30(TMTpro)	Y	0.853225	0.9515	8	12	24	109.851	119.477	139.002	146.501	119.42	148.174	122.42	139.436	139.767	131.457	161.452	120.959	109.71	132.666	133.872	108.201	163.469	167.146	1	1	20	11	8.21235	1	1	20	14.5458	138.187	1	1	20	12.7729	134.293	1.43531	0.0106879
A2AR02	Peptidyl-prolyl cis-trans isomerase G OS=Mus musculus OX=10090 GN=Ppig PE=1 SV=1	HMSESPNR	N-Term(TMTpro); M2(Oxidation); S5(Phospho)	Y	0.853225	0.9515	8	4	24	307.154	150.263	246.714	302.258	287.857	262.951	282.103	284.982	215.009	272.288	300.858	220.566	290.25	269.68	239.369	304.005	298.947	246.62	1	1	20	11	11.0326	1	1	28	22.9999	282.609	1	1	24	16.4571	265.66	8.98468	0.0338203
A2AR02	Peptidyl-prolyl cis-trans isomerase G OS=Mus musculus OX=10090 GN=Ppig PE=1 SV=1	RSETPPHWR	N-Term(TMTpro); S2(Phospho); T4(Phospho)	Y	0.853225	0.9515	24	4	24	936.134	496.797	764.675	1032.04	946.233	827.781	897.366	973.908	637.525	916.621	1067.47	732.988	911.146	825.809	783.445	922.733	1106.78	879.939	1	1	20	11	72.4753	1	1	28	15.0326	905.701	1	1	24	13.0425	869.967	11.0318	0.0126807
Q9D4F2	Phospholipid phosphatase 6 OS=Mus musculus OX=10090 GN=Plpp6 PE=1 SV=1	RGSFPLAASGPAQAAPAPPPEDAR	N-Term(TMTpro); S3(Phospho)	N	0.853225	0.9515	24	12	24	162.039	240.828	241.673	171.574	221.811	255.801	175.011	248.164	188.594	188.089	224.547	213.038	189.35	238.156	218.573	176.337	298.072	226.684	1	1	24	3	10.3977	1	1	26.5067	22.9999	233.375	1	1	25.2533	25.1612	216.033	10.5807	0.048977
Q921E6	Polycomb protein EED OS=Mus musculus OX=10090 GN=Eed PE=1 SV=1	LSSDENSNPDLSGDENDDAVSIESGTNTERPDTPTNTPNAPGR	N-Term(TMTpro); S12(Phospho); S21(Phospho)	Y	0.853225	0.9515	8	12	24	21.74	23.5776	32.046	18.37	25.0869	34.5846	26.1471	30.1677	19.9533	17.0831	29.0858	28.6866	20.0094	23.5367	23.879	19.0708	29.167	29.211	1	1	20	11	1.60138	1	1	20.9263	5.59124	25.9167	1	1	20.4632	8.36111	25.1074	1.35052	0.0537897
B2RXQ2	Ppfia1 protein OS=Mus musculus OX=10090 GN=Ppfia1 PE=1 SV=1	SMSSIPPYPASSLAGSSPPGSGR	N-Term(TMTpro); M2(Oxidation); S16(Phospho)	N	0.853225	0.9515	16	20	24	50.8648	68.4193	74.4082	52.2764	66.6856	80.4067	58.1501	70.6801	60.6853	60.7765	70.8075	79.6138	66.5547	74.8576	65.149	57.3662	85.9612	68.3272	1	1	24	21	3.59903	0.999999	1	28	16.2018	70.7791	1	1	26	18.8973	67.3162	1.33469	0.0198272
Q924A2	Protein capicua homolog OS=Mus musculus OX=10090 GN=Cic PE=1 SV=2	RSQDLGVQFPGDR	N-Term(TMTpro); S2(Phospho)	N	0.853225	0.9515	20	12	24	45.8472	65.8925	51.7578	43.8214	51.7423	61.9163	48.5208	64.938	50.3716	48.0651	58.2761	58.2156	49.4295	57.2499	64.6991	59.2389	55.5189	55.2433	1	1	24	21	2.65387	1	1	25.8182	22.423	56.8439	1	1	24.9091	21.7144	55.0723	1.33656	0.0242693
A0A1D5RLL3	Protein EFR3 homolog A OS=Mus musculus OX=10090 GN=Efr3a PE=1 SV=1	LTVPYVPQVTDEDRLSR	N-Term(TMTpro); S16(Phospho)	Y	0.853225	0.9515	16	4	24	246.852	299.617	444.882	316.554	321.063	465.897	274.959	421.456	275.63	287.578	486.323	363.666	279.436	309.754	317.056	283.327	327.359	334.131	1	1	20	11	28.4307	1	1	26.0892	14.8757	379.358	1	1	23.0446	12.9071	337.104	16.4262	0.0487274
Q9QYG0	Protein NDRG2 OS=Mus musculus OX=10090 GN=Ndrg2 PE=1 SV=1	SRTASLTSAASIDGSR	N-Term(TMTpro); T3(Phospho); T7(Phospho)	Y	0.853225	0.9515	24	12	24	76.2154	104.051	144.798	86.7413	112.131	140.029	75.735	136.863	61.5097	90.4571	133.573	106.289	69.4148	122.369	123.006	90.0481	145.209	87.1534	1	1	24	3	6.78118	1	1	20	16.0015	110.884	1	1	22	21.1758	105.554	5.20172	0.0492804
D3YYT1	Putative oxidoreductase GLYR1 OS=Mus musculus OX=10090 GN=Glyr1 PE=1 SV=1	NSSEER	N-Term(TMTpro); S2(Phospho)	Y	0.853225	0.9515	4	4	24	132.865	130.427	127.635	133.329	107.502	126.026	121.462	137.12	122.663	109.08	140.375	123.384	130.073	128.248	116.904	136.748	79.2911	177.305	1	1	24	1	3.94914	1	1	26.9377	11.2233	127.109	1	1	25.4688	5.83627	126.714	1.88769	0.0148972
P35486	Pyruvate dehydrogenase E1 component subunit alpha, somatic form, mitochondrial OS=Mus musculus OX=10090 GN=Pdha1 PE=1 SV=1	YHGHSMSDPGVSYRTREEIQEVR	N-Term(TMTpro); S7(Phospho); S12(Phospho)	Y	0.853225	0.9515	4	12	24	34.5764	78.6776	79.0187	29.9374	46.8959	87.0789	30.6286	68.3465	41.253	26.7406	60.9331	54.4493	49.7121	67.052	38.6948	37.231	58.8386	42.3174	1	1	20	5	7.42354	0.999994	1	28	18.6499	50.061	1	1	24	10.9928	51.799	5.92157	0.114318
Q69ZJ7	RAB6A-GEF complex partner protein 1 OS=Mus musculus OX=10090 GN=Ric1 PE=1 SV=2	AIGSGESETPPSTPTSQEPSSSGGFEFFR	N-Term(TMTpro); T9(Phospho); T13(Phospho)	N	0.853225	0.9515	16	20	24	29.3186	37.7084	35.0518	27.8395	29.7849	38.46	22.4374	36.8539	30.9412	30.0903	42.4845	33.5658	31.1367	37.4288	33.9243	36.1742	28.9093	36.0328	1	1	20	19	1.98258	0.999924	1	20	16.1702	35.6527	1	1	20	17.5851	33.2753	2.08719	0.0627247
Q62018	RNA polymerase-associated protein CTR9 homolog OS=Mus musculus OX=10090 GN=Ctr9 PE=1 SV=2	SGSEQSDNESVQSGR	N-Term(TMTpro); S3(Phospho); S6(Phospho); S10(Phospho)	Y	0.853225	0.9515	8	12	24	7.38186	8.60886	6.65832	9.65266	7.93795	8.69892	7.44187	13.5969	7.54307	5.02898	10.792	9.37294	6.18611	8.53279	8.22037	12.2086	13.3406	7.3017	1	1	20	11	0.803429	1	1	20	10.6753	9.53457	1	1	20	10.8376	8.88411	0.603903	0.0679757
E9PUK6	Serine/arginine repetitive matrix protein 1 OS=Mus musculus OX=10090 GN=Srrm1 PE=1 SV=1	HSPSPRPR	N-Term(TMTpro); S4(Phospho)	Y	0.853225	0.9515	20	20	24	111.979	112.621	101.194	101.939	88.3017	113.861	106.757	110.901	110.163	90.9062	94.9307	129.99	100.286	124.024	113.444	100.102	105.333	151.321	1	1	24	1	4.3407	0.999729	1	28	11.2365	109.33	1	1	26	5.7586	109.368	2.04923	0.0187371
Q8BTI8	Serine/arginine repetitive matrix protein 2 OS=Mus musculus OX=10090 GN=Srrm2 PE=1 SV=3	ERSGSESSVEQKNLAR	N-Term(TMTpro); S5(Phospho); S7(Phospho); S8(Phospho); K12(TMTpro)	Y	0.853225	0.9515	16	12	24	388.951	323.692	429.535	455.955	387.74	441.161	430.006	353.718	369.868	394.823	459.127	416.169	387.273	450.786	317.623	452.13	360.986	449.331	1	1	20	11	19.8397	1	1	20	15.0112	423.374	1	1	20	13.0056	404.049	1.33588	0.00330623
Q8BTI8	Serine/arginine repetitive matrix protein 2 OS=Mus musculus OX=10090 GN=Srrm2 PE=1 SV=3	SATPPATR	N-Term(TMTpro); T3(Phospho)	Y	0.853225	0.9515	24	4	24	333.677	222.067	213.657	282.375	282.59	267.038	333.206	280.016	258.352	332.95	284.75	275.989	242.245	298.433	220.026	363.673	320.366	270.727	1	1	20	11	26.1824	1	1	28	14.0996	299.845	1	1	24	12.6427	282.341	4.93774	0.0174886
Q62093	Serine/arginine-rich splicing factor 2 OS=Mus musculus OX=10090 GN=Srsf2 PE=1 SV=4	SPEEEGAVSS	N-Term(TMTpro); S1(Phospho); S9(Phospho)	Y	0.853225	0.9515	16	12	24	88.7949	97.768	104.338	109.985	114.148	130.689	77.5128	152.256	76.6562	99.2063	131.081	103.671	92.0935	99.9095	125.716	90.7172	193.572	112.712	1	1	20	11	7.24314	1	1	28	15.2848	111.384	1	1	24	13.1506	111.157	4.77934	0.0429962
Q3USH5	Splicing factor, suppressor of white-apricot homolog OS=Mus musculus OX=10090 GN=Sfswap PE=1 SV=2	RAHSPERR	N-Term(TMTpro); S4(Phospho)	Y	0.853225	0.9515	16	20	24	140.298	116.411	153.153	142.087	129.199	139.73	148.693	109.99	136.542	152.274	151.773	134.674	135.418	172.069	87.4892	153.573	144.953	118.063	1	1	20	17	4.88873	1	1	20	14.9979	146.24	1	1	20	15.9989	137.189	1.71208	0.0124797
E9PZM7	SR-related CTD-associated factor 11 OS=Mus musculus OX=10090 GN=Scaf11 PE=1 SV=1	AQSPSPKRETVVESQSSQSPSPK	N-Term(TMTpro); S3(Phospho); S5(Phospho); K7(TMTpro); S14(Phospho); K23(TMTpro)	Y	0.853225	0.9515	16	4	24	276.791	380.413	391.659	332.291	388.129	406.169	280.292	368.388	342.272	349.279	369.088	415.69	342.535	353.386	312.738	330.914	451.756	329.649	1	1	20	11	13.1697	1	1	20	15.0849	378.05	1	1	20	13.0425	356.211	3.2116	0.00901599
Q8CH09	SURP and G-patch domain-containing protein 2 OS=Mus musculus OX=10090 GN=Sugp2 PE=1 SV=2	GRSLNIADQEGTLLGK	N-Term(TMTpro); S3(Phospho); K16(TMTpro)	N	0.853225	0.9515	8	12	24	36.3039	46.5523	54.4225	32.2732	51.9457	61.5994	40.1068	58.0475	50.1874	44.9865	55.6272	39.6496	35.8072	49.2007	49.7616	42.3839	43.4734	56.2817	1	1	20	9	2.59826	1	1	20	9.99532	49.56	1	1	20	9.49766	47.3351	2.51573	0.0531472
Q6ZPF3	T-lymphoma invasion and metastasis-inducing protein 2 OS=Mus musculus OX=10090 GN=Tiam2 PE=1 SV=2	TSSSSEWPSEPSK	N-Term(TMTpro); S3(Phospho); K13(TMTpro)	N	0.853225	0.9515	12	12	24	390.095	451.723	462.54	386.659	437.929	504.84	492.033	567.738	376.544	423.747	512.565	372.475	412.659	437.474	447.134	384.117	413.599	482.237	1	1	20	9	15.5725	0.99999	1	20.4948	10.8734	478.825	1	1	20.2474	9.92672	443.924	21.0357	0.0473857
Q8BP51	Uncharacterized protein (Fragment) OS=Mus musculus OX=10090 GN=Dbr1 PE=2 SV=1	NLPSSMFVSSDDASRSPASGEGK	N-Term(TMTpro); M6(Oxidation); S16(Phospho); K23(TMTpro)	N	0.853225	0.9515	16	20	24	41.5183	62.5881	54.1151	46.3991	49.9126	65.4031	50.2971	57.7343	45.7672	54.4208	60.11	50.3486	55.1704	55.6401	53.001	46.5238	52.6718	55.9702	1	1	20	19	2.09567	1	1	20	16.6775	55.2935	1	1	20	17.8387	53.2126	1.54415	0.0290185
Q3TNG2	Uncharacterized protein OS=Mus musculus OX=10090 GN=Nsmf PE=2 SV=1	MYSVDGVSDDVPIR	N-Term(TMTpro); M1(Oxidation); S3(Phospho)	N	0.853225	0.9515	20	12	24	36.9926	48.6904	54.2176	37.1193	42.1868	58.3239	35.0584	61.284	45.1226	41.908	47.9861	42.2719	46.5105	52.018	49.4916	41.1026	47.4156	48.286	1	1	20	1	3.07334	1	1	20	10.3364	47.2263	1	1	20	5.66818	46.443	0.0055082	0.000118601
Q8C5F2	Uncharacterized protein OS=Mus musculus OX=10090 GN=Zbtb37 PE=2 SV=1	ARSESPGRMDEPK	N-Term(TMTpro); S3(Phospho); S5(Phospho); K13(TMTpro)	N	0.853225	0.9515	16	20	24	236.123	334.03	309.829	259.113	275.79	377.415	292.434	336.174	247.254	321.361	389.085	279.645	299.886	322.874	292.181	270.173	373.302	316.611	1	1	24	21	17.0383	1	1	28	15.2917	330.262	1	1	26	18.4747	307.293	5.30589	0.0172666
F6PWU6	Upstream stimulatory factor 2 (Fragment) OS=Mus musculus OX=10090 GN=Usf2 PE=1 SV=1	IDGTRTPRDER	N-Term(TMTpro); T6(Phospho)	Y	0.853225	0.9515	8	12	24	318.879	274.73	269.578	274.972	299.066	328.122	323.852	325.95	252.318	319.161	308.314	287.026	290.207	315.969	268.257	333.507	271.952	311.176	1	1	20	11	8.5458	1	1	20	14.4697	305.127	1	1	20	12.7348	299.159	3.95563	0.0132225
Q3UVL4	Vacuolar protein sorting-associated protein 51 homolog OS=Mus musculus OX=10090 GN=Vps51 PE=1 SV=2	KAQSSDSSKR	N-Term(TMTpro); K1(TMTpro); S4(Phospho); S5(Phospho); K9(TMTpro)	Y	0.853225	0.9515	4	4	24	387.184	441.276	487.288	387.684	351.972	478.378	353.451	443.544	425.755	380.347	463.153	463.215	446.031	433.146	379.459	393.932	529.687	413.425	1	1	20	19	18.0312	1	1	24.9123	15.3716	435.84	1	1	22.4561	17.5947	425.561	3.41881	0.00803366
E9Q7S1	Zinc finger protein 106 OS=Mus musculus OX=10090 GN=Zfp106 PE=1 SV=1	RATGDGSSPELPSLER	N-Term(TMTpro); S7(Phospho); S8(Phospho)	N	0.853225	0.9515	20	12	24	425.71	607.513	593.626	447.906	502.175	627.827	453.889	625.577	484.838	508.854	603.24	568.415	515.021	608.721	579.322	459.126	619.578	552.121	1	1	20	19	24.7565	0.999999	1	20	17.9518	568.725	1	1	20	18.4759	542.911	24.7498	0.0455872
P70255-4; A0A1Y7VK55	NA	HKSGSMEEDVDTSPGGDYYTSPNSPTSSSR	N-Term(TMTpro); K2(TMTpro); S13(Phospho); S21(Phospho); S24(Phospho)	N	0.853225	0.9515	8	4	24	26.4654	51.8004	40.6888	31.6545	49.201	53.9919	37.0216	43.8488	34.901	32.6723	44.2165	44.16	36.0018	38.3343	54.9807	34.9914	46.3205	49.2205	1	1	20	3	2.4931	1	1	20	2.99993	43.6261	1	1	20	2.99996	41.4521	1.4448	0.0348548
P70255-4; A0A1Y7VK55	NA	HKSGSMEEDVDTSPGGDYYTSPNSPTSSSR	N-Term(TMTpro); K2(TMTpro); S5(Phospho); M6(Oxidation); S13(Phospho); S21(Phospho)	N	0.853225	0.9515	20	20	24	148.659	195.539	216.153	187.349	169.357	205.613	198.384	195.336	186.937	176.371	222.305	170.766	188.572	237.854	189.598	182.547	193.714	235.407	1	1	24	1	5.79112	0.999946	1	28	11.1263	193.571	1	1	26	5.70746	194.468	0.124368	0.000639528
Q5CZY4; Q3TYK3	NA	RPKSIDDSEMESPVDDVFYPGTGR	N-Term(TMTpro); K3(TMTpro); S4(Phospho); S8(Phospho)	N	0.853225	0.9515	20	20	24	36.2055	64.4347	43.0461	40.9343	42.6951	55.6824	41.9766	45.1017	46.0435	38.035	52.0614	43.2159	44.5644	48.094	48.4118	38.8355	57.3805	47.9744	1	1	24	1	1.67467	1	1	22.8506	0.149352	48.2035	1	1	23.4253	0.564581	46.3209	2.06842	0.0446543
Q9QX47-2; H9KV00	NA	RSFSISPVR	N-Term(TMTpro); S2(Phospho); S4(Phospho)	N	0.853225	0.9515	24	12	24	157.317	170.562	176.489	123.834	171.085	187.757	143.038	237.619	142.09	153.927	164.233	209.786	164.538	196.099	166.742	145.288	204.993	171.13	1	1	24	21	6.66445	1	1	23.6105	16.6095	176.136	1	1	23.8052	18.7881	171.476	6.31403	0.0368216
Q921K9	B-cell CLL/lymphoma 7 protein family member B OS=Mus musculus OX=10090 GN=Bcl7b PE=1 SV=1	VDSSTNSSPSPQQSESLSPAHTSDFR	N-Term(TMTpro); S10(Phospho); S14(Phospho)	N	0.853558	0.9515	20	20	24	37.6813	48.3989	59.3421	42.6872	49.201	45.9618	38.9849	41.552	49.4507	37.4391	56.646	40.0691	45.4402	51.213	57.5003	32.5272	71.9446	39.0441	1	1	20	1	4.0289	0.999998	1	20	0.0718841	49.4832	1	1	20	0.535942	46.5332	3.48951	0.0749896
A2AG58	BCLAF1 and THRAP3 family member 3 OS=Mus musculus OX=10090 GN=Bclaf3 PE=1 SV=1	VQEESYPQSPRR	N-Term(TMTpro); S9(Phospho)	N	0.853558	0.9515	4	8	24	152.102	222.168	241.673	149.818	173.22	221.567	143.506	227.805	157.837	164.553	196.937	182.619	164.344	204.047	187.258	154.948	218.681	178.814	1	1	20	1	10.8446	1	1	27.5346	20.5065	184.956	1	1	23.7673	21.3282	185.571	14.9338	0.0804749
Q8C196	Carbamoyl-phosphate synthase [ammonia], mitochondrial OS=Mus musculus OX=10090 GN=Cps1 PE=1 SV=2	VLGTSVESIMATEDR	N-Term(TMTpro); T4(Phospho); M10(Oxidation)	Y	0.853558	0.9515	4	8	24	15.4157	27.7674	44.1763	17.0548	20.6349	33.8291	18.3723	29.2919	13.5408	15.6231	37.2891	18.7748	22.7063	30.5697	19.5345	14.2844	27.0829	25.503	1	1	20	1	2.43522	1	1	28	17.6461	24.5035	1	1	24	20.1626	23.9695	4.849	0.202299
Q02248	Catenin beta-1 OS=Mus musculus OX=10090 GN=Ctnnb1 PE=1 SV=1	RTSMGGTQQQFVEGVR	N-Term(TMTpro); T2(Phospho)	Y	0.853558	0.9515	20	16	24	49.4225	57.8755	102.186	61.6775	98.7585	95.1436	61.5946	86.5527	40.6074	75.4391	108.771	55.9501	60.9892	110.595	71.7471	71.5012	101.216	59.9418	1	1	24	21	5.97718	1	1	20	17.9157	82.7282	1	1	22	19.4786	76.0661	1.80804	0.0237693
Q9QWF0	Chromatin assembly factor 1 subunit A OS=Mus musculus OX=10090 GN=Chaf1a PE=1 SV=1	SSPSTPACR	N-Term(TMTpro); S2(Phospho); C8(Carbamidomethyl)	N	0.853558	0.9515	8	16	24	87.6606	96.3118	118.684	96.9226	106.026	101.01	85.3554	113.381	83.615	88.1855	111.458	84.0193	83.5826	107.658	108.522	83.585	102.934	92.626	1	1	20	3	5.13152	1	1	28	18.6482	97.7562	1	1	24	21.7921	97.3076	2.54219	0.0261253
E9PW20	Chromatin target of PRMT1 protein OS=Mus musculus OX=10090 GN=Chtop PE=1 SV=1	TKGHLDAELDAYMAQTDPETND	N-Term(TMTpro); K2(TMTpro); T16(Phospho)	Y	0.853558	0.9515	16	20	24	171.913	375.324	298.677	217.047	212.6	327.951	207.645	208.52	307.475	222.575	254.26	422.561	246.909	306.204	256.468	193.292	227.727	312.299	1	1	20	19	26.667	1	1	20	15.5342	300.723	1	1	20	17.2671	266.176	31.7195	0.119167
B1AR17	Chromodomain helicase DNA-binding protein 3 OS=Mus musculus OX=10090 GN=Chd3 PE=1 SV=1	MEAEVDSPSPAPSLGER	N-Term(TMTpro); M1(Oxidation); S9(Phospho); S13(Phospho)	Y	0.853558	0.9515	20	8	24	605.817	609.485	883.636	685.199	640.333	808.134	573.015	777.484	674.489	671.385	843.766	650.179	708.67	695.459	681.794	638.252	733.053	653.274	1	1	24	15	9.02309	1	1	28	15.448	722.329	1	1	26	15.2973	695.5	10.9827	0.0157911
Q3TMQ3	Claudin (Fragment) OS=Mus musculus OX=10090 GN=Cldn3 PE=2 SV=1	STGPGTGTGTAYDRK	N-Term(TMTpro); T2(Phospho); K15(TMTpro)	N	0.853558	0.9515	12	4	24	163.909	325.089	153.941	190.752	112.532	172.119	175.479	198.99	361.994	130.59	130.816	300.309	164.149	142.169	166.832	133.362	219.776	287.016	1	1	20	7	20.43	1	1	20	11.1874	245.82	1	1	20	9.09371	197.055	16.9842	0.0861902
A2AFF6	Cohesin subunit SA-2 OS=Mus musculus OX=10090 GN=Stag2 PE=1 SV=1	KVVEGMQLALPEESSSSDSMWLSR	N-Term(TMTpro); K1(TMTpro); M6(Oxidation); S16(Phospho); M20(Oxidation)	Y	0.853558	0.9515	20	16	24	22.9282	31.0731	28.3488	26.9889	23.9082	34.9727	16.7108	27.2934	31.0578	25.4204	24.7312	43.1378	27.9977	34.9595	27.028	27.0849	40.2954	24.2347	1	1	24	21	1.06924	1	1	24.665	16.3428	31.4658	1	1	24.3325	18.7067	28.7852	1.47942	0.0513952
Q5DTM8	E3 ubiquitin-protein ligase BRE1A OS=Mus musculus OX=10090 GN=Rnf20 PE=1 SV=2	ALVVPEPEPDSDSNQER	N-Term(TMTpro); S11(Phospho); S13(Phospho)	Y	0.853558	0.9515	24	4	24	104.625	107.179	108.038	107.742	98.1879	116.124	90.3715	136.709	135.468	96.6339	117.423	144.318	108.853	118.923	97.4225	98.9519	155.491	122.92	1	1	20	13	7.13875	1	1	28	12.393	121.848	1	1	24	13.1113	114.743	2.21673	0.019319
G3UZ30	E3 ubiquitin-protein ligase PPP1R11 (Fragment) OS=Mus musculus OX=10090 GN=Ppp1r11 PE=1 SV=2	AFGESSTESDEDEEEGCSHK	N-Term(TMTpro); S9(Phospho); C17(Carbamidomethyl); K20(TMTpro)	N	0.853558	0.9515	20	4	24	74.4771	68.5165	85.0672	78.363	73.4965	77.6596	80.494	72.6638	76.6164	73.19	87.7199	74.9985	75.2146	86.9314	77.117	69.7856	97.8973	69.9887	1	1	24	15	1.50687	1	1	28	19.7913	79.6861	1	1	26	17.3138	77.7589	0.689255	0.00886401
A0A0R4J0K8	E3 ubiquitin-protein ligase RNF139 OS=Mus musculus OX=10090 GN=Rnf139 PE=1 SV=1	NGGIQHTGAAAAAAEFNDDTD	N-Term(TMTpro); T20(Phospho)	N	0.853558	0.9515	20	16	24	126.227	157.637	182.946	144.765	138.454	184.058	134.344	190.638	132.145	140.124	179.617	158.913	147.899	158.972	169.891	147.358	172.141	158.461	1	1	24	21	2.98857	1	1	23.8369	16.8538	160.183	1	1	23.9185	18.92	156.922	2.66031	0.0169531
Q3THK3	General transcription factor IIF subunit 1 OS=Mus musculus OX=10090 GN=Gtf2f1 PE=1 SV=2	IHDLEDDLEMSSDASDASGEEGSR	N-Term(TMTpro); M10(Oxidation); S15(Phospho)	Y	0.853558	0.9515	12	20	24	147.388	201.389	220.653	171.397	175.021	195.443	178.179	214.243	198.663	184.154	177.806	262.78	178.823	210.085	163.693	162.634	178.975	229.05	1	1	20	13	8.9124	1	1	20	14.5764	208.577	1	1	20	13.7882	193.075	8.58909	0.0444856
O09106	Histone deacetylase 1 OS=Mus musculus OX=10090 GN=Hdac1 PE=1 SV=1	IACEEEFSDSDEEGEGGRKNSSNFK	N-Term(TMTpro); C3(Carbamidomethyl); S8(Phospho); S10(Phospho); K19(TMTpro); K25(TMTpro)	Y	0.853558	0.9515	24	8	24	136.583	123.094	155.804	131.658	122.868	146.966	138.856	146.135	135.742	130.69	153.933	140.279	131.053	143.992	126.498	127.306	160.184	169.289	1	1	20	13	4.80937	0.999999	1	28	13.8984	142.053	1	1	24	13.7564	140.052	2.88041	0.0205667
E9Q5F9	Histone-lysine N-methyltransferase SETD2 OS=Mus musculus OX=10090 GN=Setd2 PE=1 SV=1	RRQELESDSESDGELQAR	N-Term(TMTpro); S7(Phospho); S9(Phospho); S11(Phospho)	Y	0.853558	0.9515	24	8	24	90.5407	129.908	110.322	111.119	99.4181	123.819	114.867	99.9683	130.076	103.484	121.139	142.139	107.75	124.992	89.5956	104.649	137.189	143.052	1	1	24	21	5.89182	1	1	28	14.6632	122.409	1	1	26	18.1829	115.947	6.24347	0.0538476
Q9QZQ1-2	Isoform 1 of Afadin OS=Mus musculus OX=10090 GN=Afdn	SSDGRPDSGGTLR	N-Term(TMTpro); T11(Phospho)	Y	0.853558	0.9515	8	4	24	66.088	55.4209	84.941	66.4105	82.7183	88.1419	50.9533	74.8848	41.5869	66.4982	98.1487	50.3337	69.2635	94.9498	59.7571	63.7626	106.654	48.6278	1	1	20	3	9.02035	1	1	20	19.5024	75.7927	1	1	20	1.2512	69.7852	5.08381	0.0728494
Q05CL8	La-related protein 7 OS=Mus musculus OX=10090 GN=Larp7 PE=1 SV=2	TASEGSEAETPEAPK	N-Term(TMTpro); S3(Phospho); S6(Phospho); K15(TMTpro)	Y	0.853558	0.9515	4	16	24	651.214	641.236	798.122	701.055	627.953	735.457	623.615	706.43	647.192	614.623	729.909	690.151	652.715	650.681	631.168	642.255	643.274	758.999	1	1	20	5	17.2979	0.999997	1	26.7925	14.805	678.398	1	1	23.3962	9.38869	674.673	7.2175	0.0106978
Q05CL8	La-related protein 7 OS=Mus musculus OX=10090 GN=Larp7 PE=1 SV=2	TASEGSEAETPEAPK	N-Term(TMTpro); T1(Phospho); S6(Phospho); K15(TMTpro)	Y	0.853558	0.9515	16	20	24	333.476	328.286	378.977	374.941	336.835	348.045	308.774	365.571	313.262	336.079	397.56	390.816	354.149	339.871	322.863	325.789	421.899	350.073	1	1	24	21	10.4013	1	1	28	15.1597	374.914	1	1	26	18.4134	351.551	1.62765	0.00462991
Q6DVA0	LEM domain-containing protein 2 OS=Mus musculus OX=10090 GN=Lemd2 PE=1 SV=1	WTKPSSFSDSER	N-Term(TMTpro); K3(TMTpro); S8(Phospho)	Y	0.853558	0.9515	20	4	24	310.37	297.217	361.621	318.032	309.763	373.815	340.458	312.101	310.401	299.404	317.884	352.61	379.854	343.382	312.706	293.537	319.289	315.381	1	1	24	15	6.02153	1	1	20	18.472	335.9	1	1	22	17.0346	326.323	9.42246	0.0288747
Q6PDM1	Male-specific lethal 1 homolog OS=Mus musculus OX=10090 GN=Msl1 PE=1 SV=1	SPLGGGGGSGASSQAACLK	N-Term(TMTpro); S1(Phospho); C17(Carbamidomethyl); K19(TMTpro)	Y	0.853558	0.9515	24	8	24	377.986	413.02	475.757	428.56	359.643	424.587	398.767	402.283	429.85	398.986	434.274	443.663	433.248	401.176	363.521	350.924	520.266	465.274	1	1	24	21	4.3073	1	1	28	14.7499	425.809	1	1	26	18.2232	418.275	15.2561	0.036474
Q6ZQ61	MCG121979, isoform CRA_c (Fragment) OS=Mus musculus OX=10090 GN=Matr3 PE=2 SV=1	SYSPDGKESPSDK	N-Term(TMTpro); S3(Phospho); K7(TMTpro); S9(Phospho); K13(TMTpro)	Y	0.853558	0.9515	16	20	24	741.314	788.679	804.033	772.029	781.353	822.162	690.029	812.194	771.134	773.242	814.71	879.44	787.669	801.653	699.676	785.99	778.939	855.534	1	1	24	21	9.87184	1	1	28	15.0539	822.482	1	1	26	18.3643	786.775	5.16343	0.00656278
Q8BK03	Mitoguardin 2 OS=Mus musculus OX=10090 GN=Miga2 PE=1 SV=1	GDGGSTPTPGDSLQNPDTASEALSEPESQRR	N-Term(TMTpro); S20(Phospho); S24(Phospho); S28(Phospho)	Y	0.853558	0.9515	4	8	24	14.9716	26.6438	49.0871	17.3949	21.7301	37.5358	13.7573	23.9599	19.4562	16.2533	22.9421	23.5923	20.4232	23.7787	19.9455	16.1194	43.7657	19.6251	1	1	20	5	2.3445	0.994061	1	25.422	22.9999	26.2938	0.999982	1	22.711	1.75698	23.6801	4.68353	0.197783
Q9D0F4	NF-kappa-B-activating protein OS=Mus musculus OX=10090 GN=Nkap PE=2 SV=1	NPEPDSDEHTPVEDEEPKK	N-Term(TMTpro); S6(Phospho); K18(TMTpro); K19(TMTpro)	Y	0.853558	0.9515	24	4	24	134.1	167.762	178.856	169.89	168.595	187.612	152.548	224.887	188.988	160.684	177.466	191.785	155.253	191.031	161.278	162.71	195.597	207.445	1	1	20	11	8.75725	1	1	20	11.0462	188.811	1	1	20	11.0231	177.798	9.78723	0.0550469
Q6DI81	Nuclear factor 1 OS=Mus musculus OX=10090 GN=Nfia PE=2 SV=1	LKSVEDEMDSPGEEPFYTGQGR	N-Term(TMTpro); K2(TMTpro); M8(Oxidation); S10(Phospho)	Y	0.853558	0.9515	4	4	24	344.744	888.376	763.6	392.208	430.665	658.62	332.736	459.72	708.794	384.107	462.144	843.831	401.7	616.062	491.735	354.951	658.961	643.108	1	1	20	19	46.9963	1	1	28	15.0281	563.365	1	1	24	17.8406	546.448	20.2004	0.0369667
A6P3E3	Nuclear receptor coactivator OS=Mus musculus OX=10090 GN=Ncoa2 PE=2 SV=1	MSPGVAGSPR	N-Term(TMTpro); M1(Oxidation); S2(Phospho)	Y	0.853558	0.9515	20	4	24	169.015	192.47	167.91	172.913	148.828	152.056	131.843	215.706	178.978	139.22	153.071	184.292	200.47	190.072	148.455	153.22	130.445	163.661	1	1	20	1	11.5932	1	1	20	11.0176	175.51	1	1	20	16.0088	167.086	8.49077	0.0508169
F8VQL9	Nuclear receptor corepressor 2 OS=Mus musculus OX=10090 GN=Ncor2 PE=1 SV=1	ASTSPQKPLDLK	N-Term(TMTpro); S4(Phospho); K7(TMTpro); K12(TMTpro)	Y	0.853558	0.9515	8	20	24	119.306	111.556	141.152	143.735	129.838	149.421	117.708	162.033	111.507	131.894	125.935	139.294	122.702	143.713	130.447	129.305	143.089	143.259	1	1	20	11	4.78285	1	1	20	2.99993	138.262	1	1	20	6.99997	132.798	5.95925	0.0448744
G3X959	Periphilin 1, isoform CRA_a OS=Mus musculus OX=10090 GN=Pphln1 PE=1 SV=1	SGSSVSSRSYSPER	N-Term(TMTpro); S9(Phospho); S11(Phospho)	Y	0.853558	0.9515	24	8	24	362.884	409.575	459.99	354.049	346.642	458.531	381.89	408.89	426.659	392.478	402.433	454.895	348.707	463.152	400.696	431.568	353.259	536.286	1	1	24	21	7.48738	1	1	28	14.9127	416.611	1	1	26	18.2988	410.872	7.05562	0.0171723
A6H619	PHD and RING finger domain-containing protein 1 OS=Mus musculus OX=10090 GN=Phrf1 PE=1 SV=2	LEASSVPNSDDDAESCPICLNAFR	N-Term(TMTpro); S9(Phospho); C16(Carbamidomethyl); C19(Carbamidomethyl)	N	0.853558	0.9515	4	4	24	30.2041	43.9283	45.5058	26.9115	34.766	50.1882	31.5058	36.2275	38.3082	33.6654	38.2055	39.23	32.6936	41.1515	42.7428	30.2602	41.3928	37.5904	1	1	20	1	2.50213	1	1	20	18.6359	38.3112	1	1	20	19.8179	37.2701	2.22956	0.0598217
Q9D2L9	Protein FAM111A OS=Mus musculus OX=10090 GN=Fam111a PE=2 SV=1	DQRPLSPR	N-Term(TMTpro); S6(Phospho)	N	0.853558	0.9515	8	20	24	54.8002	63.7544	77.6879	74.4448	109.482	79.5614	72.5475	89.8901	67.6839	61.8689	71.8264	88.6346	75.02	69.1225	88.725	59.7318	89.2464	88.7839	1	1	20	9	4.99898	1	1	20	7.68824	82.9899	1	1	20	8.34412	76.9695	8.15499	0.105951
Q8C1D8	Protein IWS1 homolog OS=Mus musculus OX=10090 GN=Iws1 PE=1 SV=1	EDSEVQNESDGHTDR	N-Term(TMTpro); S9(Phospho)	Y	0.853558	0.9515	24	20	24	130.951	102.486	126.573	122.907	124.991	126.876	125.861	178.871	99.6182	132.578	158.885	115.165	116.662	119.094	120.881	119.753	139.289	138.059	1	1	20	11	4.53162	0.999999	1	20	13.4871	136.934	1	1	20	12.2435	128.771	6.30516	0.048964
G3UX48	Protein PRRC2A OS=Mus musculus OX=10090 GN=Prrc2a PE=1 SV=1	TASETRSEGSEYEEIPK	N-Term(TMTpro); S7(Phospho); S10(Phospho); K17(TMTpro)	N	0.853558	0.9515	20	4	24	267.999	356.48	466.435	289.118	366.669	460.569	254.477	440.159	391.462	306.167	442.369	410.132	309.324	400.347	449.384	262.386	379.872	390.13	1	1	24	15	14.1435	1	1	20	16.8894	389.372	1	1	22	16.1642	370.176	20.3512	0.054977
Q9Z1M8	Protein Red OS=Mus musculus OX=10090 GN=Ik PE=1 SV=2	QLGDFFGMSNSYAECYPATMDDMAVDSDEEVDYSK	N-Term(TMTpro); M8(Oxidation); C15(Carbamidomethyl); M20(Oxidation); M23(Oxidation); S27(Phospho); K35(TMTpro)	Y	0.853558	0.9515	24	8	24	67.7609	53.5287	81.2142	60.0763	47.434	61.7907	64.1849	90.0225	52.0202	53.8133	69.0844	66.7676	51.6892	70.0599	60.6301	53.3696	87.2534	75.0215	1	1	24	1	3.88434	1	1	28	11.3795	68.8991	1	1	26	5.82501	64.8026	2.89163	0.0446221
Q6NS46	Protein RRP5 homolog OS=Mus musculus OX=10090 GN=Pdcd11 PE=1 SV=2	ERQESESEQELVNKRPK	N-Term(TMTpro); S5(Phospho); K14(TMTpro); K17(TMTpro)	Y	0.853558	0.9515	4	4	24	48.6201	142.118	101.703	66.6978	46.4051	79.0845	59.5531	66.1056	113.031	65.1072	67.5014	135.522	52.6816	84.672	72.4438	58.6196	103.92	95.5349	1	1	24	1	7.6812	1	1	28	14.6099	89.6063	1	1	26	7.32486	81.3232	14.6972	0.180726
Q8BSE0	Regulator of microtubule dynamics protein 2 OS=Mus musculus OX=10090 GN=Rmdn2 PE=1 SV=1	SATSNSSEEAESEGGYITANTDTEEQNFPFPK	N-Term(TMTpro); S6(Phospho); S7(Phospho); S12(Phospho); K32(TMTpro)	Y	0.853558	0.9515	16	20	24	21.1913	29.0769	47.966	18.2167	28.5078	48.2566	18.7066	31.8919	24.4219	22.5426	37.9932	33.3626	30.5732	35.4839	25.9036	20.0704	24.4358	34.9123	1	1	20	19	2.62619	1	1	20	16.6626	31.851	1	1	20	17.8313	29.6653	2.91141	0.0981417
E9PWW9	Remodeling and spacing factor 1 OS=Mus musculus OX=10090 GN=Rsf1 PE=1 SV=2	RGRSTDDYSEADEDDEEEGKPSR	N-Term(TMTpro); S4(Phospho); S9(Phospho); K20(TMTpro); S22(Phospho)	Y	0.853558	0.9515	4	16	24	214.385	247.52	362.544	218.83	201.932	345.44	224.692	232.599	281.736	209.505	242.192	257.384	223.58	276.953	191.01	232.265	232.193	335.016	1	1	20	7	9.95306	0.999935	1	25.0378	3.00007	274.427	1	1	22.5189	5.28993	250.873	22.0579	0.0879245
Q5XJE5	RNA polymerase-associated protein LEO1 OS=Mus musculus OX=10090 GN=Leo1 PE=1 SV=2	HSEAEGSEK	N-Term(TMTpro); S7(Phospho); K9(TMTpro)	Y	0.853558	0.9515	16	12	24	170.449	106.124	130.134	161.852	137.662	164.759	142.222	226.515	120.221	162.584	179.535	146.035	150.724	140.588	130.867	164.043	154.823	149.346	1	1	20	11	12.9058	0.999825	1	20	13.3309	164.8	1	1	20	12.1655	153.961	11.3258	0.0735626
Q8R0F5	RNA-binding motif protein, X-linked 2 OS=Mus musculus OX=10090 GN=Rbmx2 PE=1 SV=1	YRHSRER	N-Term(TMTpro); S4(Phospho)	Y	0.853558	0.9515	4	20	24	175.273	412.598	314.544	241.122	226.268	306.401	207.458	203.553	360.16	241.781	197.492	361.444	296.044	327.726	132.153	235.038	238.861	159.711	1	1	24	9	20.1339	1	1	28	14.8246	266.961	1	1	26	11.7578	257.613	0.395378	0.00153477
Q6PAJ6	Rnasen protein (Fragment) OS=Mus musculus OX=10090 GN=Drosha PE=2 SV=1	RSPSLER	N-Term(TMTpro); S4(Phospho)	N	0.853558	0.9515	24	4	24	90.4154	106.905	101.466	94.7573	95.149	115.274	95.6392	115.469	96.7834	89.0793	104.734	108.459	88.5451	133.013	106.092	94.0332	129.216	126.79	1	1	24	21	5.62195	0.996394	1	28	10.3653	102.668	0.999993	1	26	3.18746	105.438	5.47467	0.051923
E9PUK6	Serine/arginine repetitive matrix protein 1 OS=Mus musculus OX=10090 GN=Srrm1 PE=1 SV=1	RLSPSASPPRR	N-Term(TMTpro); S3(Phospho); S5(Phospho); S7(Phospho)	Y	0.853558	0.9515	8	12	24	784.994	803.141	824.671	980.95	915.714	788.817	788.638	922.277	679.036	829.685	988.541	801.322	789.041	789.736	713.41	808.774	1063.5	710.5	1	1	20	11	43.9514	1	1	20	14.877	873.431	1	1	20	12.9385	832.717	2.05614	0.00246919
Q8BTI8	Serine/arginine repetitive matrix protein 2 OS=Mus musculus OX=10090 GN=Srrm2 PE=1 SV=3	GDSHSPGHKR	N-Term(TMTpro); S3(Phospho); S5(Phospho); K9(TMTpro)	Y	0.853558	0.9515	24	4	24	1618.02	1566.06	2796.76	2690.21	2419.13	3075.19	3289.6	1900.62	2668.69	2793.06	2771.31	1981.63	2214.94	2994.62	1922.92	3340.08	2681.06	3062.63	1	1	20	11	328.462	1	1	20	8.56055	2679.81	1	1	20	9.78027	2572.08	320.944	0.12478
Q9JI11	Serine/threonine-protein kinase 4 OS=Mus musculus OX=10090 GN=Stk4 PE=1 SV=1	EVDQDDEENSEEDEMDSGTMVR	N-Term(TMTpro); S10(Phospho); M15(Oxidation); M20(Oxidation)	N	0.853558	0.9515	20	20	24	10.9207	11.0793	11.7864	10.8265	13.6218	12.6791	8.32052	11.7974	12.5238	9.9308	15.5878	8.91591	13.4277	10.967	14.3076	10.1524	17.7398	11.2148	1	1	20	3	0.729145	0.999996	1	28	22.9999	13.1084	1	1	24	23.6571	11.9889	0.549277	0.0458156
Q61136	Serine/threonine-protein kinase PRP4 homolog OS=Mus musculus OX=10090 GN=Prpf4b PE=1 SV=3	EVIEASDKEGLSPAK	N-Term(TMTpro); K8(TMTpro); S12(Phospho); K15(TMTpro)	Y	0.853558	0.9515	24	4	24	203.053	259.821	288.788	253.356	248.75	300.774	241.808	268.106	295.793	265.581	300.757	290.213	214.605	298.421	251.98	236.421	357.687	349.378	1	1	20	13	15.1817	0.999997	1	28	14.741	285.732	1	1	24	14.1176	273.627	5.59938	0.0204635
Q4VA53	Sister chromatid cohesion protein PDS5 homolog B OS=Mus musculus OX=10090 GN=Pds5b PE=1 SV=1	METVSNASSSSNPSSPGR	N-Term(TMTpro); M1(Oxidation); S9(Phospho)	Y	0.853558	0.9515	4	4	24	44.4401	64.1928	59.6918	40.3452	44.4914	59.2668	48.305	55.4724	58.7913	51.8323	49.5232	67.9085	51.1396	57.2672	46.7913	52.5432	62.2035	52.4248	1	1	20	19	2.15641	1	1	20	14.4731	56.5005	1	1	20	16.7365	53.8156	1.76804	0.0328537
P15508	Spectrin beta chain, erythrocytic OS=Mus musculus OX=10090 GN=Sptb PE=1 SV=4	LSSSWESLLPEPAHPF	N-Term(TMTpro); S3(Phospho)	Y	0.853558	0.9515	4	20	24	14.3958	8.56869	6.12044	7.51593	2.14118	10.9633	7.27085	9.44845	5.94816	8.03923	8.04665	8.19913	5.7412	9.56861	7.61019	6.86896	6.80171	6.27801	1	1	20	19	0.42919	1	1	28	15.1497	8.09579	1	1	24	17.8927	7.75148	1.25759	0.162239
Q62261	Spectrin beta chain, non-erythrocytic 1 OS=Mus musculus OX=10090 GN=Sptbn1 PE=1 SV=2	TSSKESSPVPSPTLDRK	N-Term(TMTpro); K4(TMTpro); S7(Phospho); S11(Phospho); K17(TMTpro)	Y	0.853558	0.9515	4	8	24	43.1144	154.895	100.779	51.4171	68.2427	96.1424	46.0353	53.9613	80.0097	64.2895	65.5859	95.8467	54.8811	91.2695	64.4835	58.7203	66.042	68.1589	1	1	20	19	8.09085	0.999954	1	28	15.9025	75.7844	1	1	24	18.2153	73.5486	11.0436	0.150154
E9PZM7	SR-related CTD-associated factor 11 OS=Mus musculus OX=10090 GN=Scaf11 PE=1 SV=1	ALEEPGSTEKT	N-Term(TMTpro); K10(TMTpro); T11(Phospho)	Y	0.853558	0.9515	16	12	24	141.373	212.811	193.688	174.48	201.916	206.602	167.673	210.567	183.454	177.91	218.332	258.382	197.424	193.909	172.443	178.645	282.126	194.472	1	1	20	13	5.98932	0.999999	1	28	15.0139	218.209	1	1	24	14.2345	198.123	0.644086	0.00325095
E9PZM7	SR-related CTD-associated factor 11 OS=Mus musculus OX=10090 GN=Scaf11 PE=1 SV=1	AQSPSPKRETVVESQSSQSPSPK	N-Term(TMTpro); S3(Phospho); S5(Phospho); K7(TMTpro); K23(TMTpro)	Y	0.853558	0.9515	4	16	24	306.386	514.707	459.807	356.987	404.879	450.496	298.239	386.907	438.784	366.684	383.372	521.91	375.712	421.809	340.034	349.532	603.18	385.627	1	1	20	5	20.2887	1	1	26.6488	15.0579	424.005	1	1	23.3244	9.50529	408.816	20.3425	0.0497595
P70302	Stromal interaction molecule 1 OS=Mus musculus OX=10090 GN=Stim1 PE=1 SV=2	DLTHSDSESSLHMSDR	N-Term(TMTpro); S9(Phospho); S10(Phospho); M13(Oxidation)	Y	0.853558	0.9515	16	16	24	45.0653	78.6418	56.3566	50.7532	55.643	59.5619	40.5695	60.5608	59.6378	45.1435	66.478	65.7514	58.1284	63.2851	47.2461	42.8666	122.02	59.367	1	1	20	19	2.40031	0.999813	1	28	15.3341	59.1767	1	1	24	17.9718	59.8376	7.32949	0.12249
O54941	SWI/SNF-related matrix-associated actin-dependent regulator of chromatin subfamily E member 1 OS=Mus musculus OX=10090 GN=Smarce1 PE=1 SV=1	SQSSMAPEEEQVANK	N-Term(TMTpro); S3(Phospho); M5(Oxidation); K15(TMTpro)	Y	0.853558	0.9515	24	12	24	96.6534	137.759	128.224	108.228	118.037	145.357	85.8012	132.135	121.289	116.862	132.962	157.664	107.46	136.764	115.545	105.099	171.883	144.7	1	1	24	21	7.86994	0.999998	1	28	15.2334	135.927	1	1	26	18.4476	125.799	5.05	0.0401434
Q569Z6	Thyroid hormone receptor-associated protein 3 OS=Mus musculus OX=10090 GN=Thrap3 PE=1 SV=1	SRSRSVSR	N-Term(TMTpro); S3(Phospho); S5(Phospho)	Y	0.853558	0.9515	24	4	24	532.689	364.469	335.363	356.059	373.161	404.222	385.645	418.851	374.855	406.64	343.319	481.455	346.631	504.346	365.466	425.723	403.378	502.334	1	1	24	21	23.4801	0.999961	1	28	22.9999	441.55	1	1	26	22.0535	408.036	22.4257	0.0549601
Q3TKT4	Transcription activator BRG1 OS=Mus musculus OX=10090 GN=Smarca4 PE=1 SV=1	AKPVVSDDDSEEEQEEDRSGSGSEED	N-Term(TMTpro); K2(TMTpro); S10(Phospho); S19(Phospho); S21(Phospho)	Y	0.853558	0.9515	24	20	24	272.119	302.274	303.377	298.529	294.369	322.046	292.751	307.354	309.835	291.018	304.84	332.117	286.241	331.918	267.686	295.067	355.621	341.005	1	1	20	11	8.2895	0.999999	1	28	14.6349	309.503	1	1	24	12.8721	306.009	2.85447	0.00932806
Q8BK08	Transmembrane protein 11, mitochondrial OS=Mus musculus OX=10090 GN=Tmem11 PE=1 SV=1	LGPGGGGSRER	N-Term(TMTpro); S8(Phospho)	N	0.853558	0.9515	8	20	24	569.056	544.245	542.38	646.082	772.374	523.436	544.947	668.486	597.368	633.585	555.763	554.464	567.078	579.442	569.874	685.24	588.698	442.362	1	1	20	11	25.7385	0.999134	1	20	7.74974	629.43	1	1	20	9.37487	590.819	39.7088	0.0672098
Q91WM3	U3 small nucleolar RNA-interacting protein 2 OS=Mus musculus OX=10090 GN=Rrp9 PE=1 SV=1	MNEEISSDSESESLAPR	N-Term(TMTpro); S7(Phospho); S9(Phospho); S11(Phospho)	Y	0.853558	0.9515	16	16	24	3.29656	4.34099	4.43832	3.66101	3.23208	3.93138	4.78591	3.09718	3.30448	4.67465	4.99348	3.4332	2.24149	4.07647	4.85911	1.64824	3.4589	7.25944	1	1	20	19	0.3702	1	1	20	14.9977	4.36711	1	1	20	16.9989	3.93865	0.175485	0.0445546
Q9ES00	Ubiquitin conjugation factor E4 B OS=Mus musculus OX=10090 GN=Ube4b PE=1 SV=3	SQSMDIDGVSCEK	N-Term(TMTpro); S3(Phospho); C11(Carbamidomethyl); K13(TMTpro)	Y	0.853558	0.9515	24	8	24	122.819	195.03	175.255	133.062	141.151	199.008	135.372	180.584	177.24	147.986	160.484	209.36	144.113	168.403	180.07	152.473	178.203	244.843	1	1	24	21	8.64487	0.999993	1	28	14.9883	172.61	1	1	26	18.3338	169.419	9.52046	0.0561947
Q3UY34	Uncharacterized protein C12orf43 homolog OS=Mus musculus OX=10090 PE=2 SV=1	RQPPSSSEDSDEELQR	N-Term(TMTpro); S10(Phospho)	Y	0.853558	0.9515	16	16	24	185.302	161.701	133.218	143.559	153.657	159.925	171.287	176.493	141.042	190.129	138.79	183.351	136.461	173.143	156.169	167.262	151.894	184.092	1	1	20	13	7.2677	1	1	26.2269	14.6252	170.933	1	1	23.1135	13.9564	161.6	1.95354	0.0120888
Q8C4P0	Uncharacterized protein KIAA1958 homolog OS=Mus musculus OX=10090 PE=2 SV=1	SFNSDSPSIIGVPSETQTSPVER	N-Term(TMTpro); S8(Phospho); S14(Phospho)	N	0.853558	0.9515	8	4	24	20.5624	23.3248	26.3401	24.0244	27.6501	33.177	26.1769	23.5948	18.4174	27.1111	38.613	19.5101	20.7254	28.2728	23.486	24.839	30.6613	26.064	1	1	20	11	1.9178	1	1	28	15.1954	28.4286	1	1	24	13.1123	25.6973	0.142487	0.00554482
Q8CAP8	Uncharacterized protein OS=Mus musculus OX=10090 GN=Mlh1 PE=2 SV=1	TEGSPERATREDEEMLALPAPAEAAAESENLER	N-Term(TMTpro); S4(Phospho); M15(Oxidation)	Y	0.853558	0.9515	4	16	24	31.8555	71.0073	66.4152	43.6917	40.6552	56.3121	31.6164	48.2245	58.9571	36.4649	48.6919	61.7367	42.7424	46.2354	36.0321	30.7891	47.3434	66.0565	1	1	20	5	3.43795	0.999999	1	28	14.565	49.0852	1	1	24	9.24216	48.046	3.53032	0.0734779
E9Q784	Zinc finger CCCH domain-containing protein 13 OS=Mus musculus OX=10090 GN=Zc3h13 PE=1 SV=1	TPSPSYQR	N-Term(TMTpro); T1(Phospho); S5(Phospho)	Y	0.853558	0.9515	12	20	24	75.3712	80.7783	95.6386	73.6528	82.9879	82.1777	63.7908	102.592	89.088	85.3263	80.6173	90.7202	83.796	94.0166	70.1009	77.1331	89.2541	82.7675	1	1	20	13	3.21358	1	1	20	13.163	85.8883	1	1	20	13.0815	83.5417	1.31428	0.0157321
A2A791	Zinc finger MYM-type protein 4 OS=Mus musculus OX=10090 GN=Zmym4 PE=1 SV=1	AAHQESDNENEIQIQNQLKK	N-Term(TMTpro); S6(Phospho); K19(TMTpro); K20(TMTpro)	Y	0.853558	0.9515	4	8	24	91.5533	217.774	187.113	121.213	126.895	184.576	118.367	138.519	157.014	137.864	162.146	159.055	130.249	154.413	145.107	117.998	159.913	187.101	1	1	20	19	10.9958	1	1	26.5067	15.289	153.115	1	1	23.2533	17.7516	149.835	0.954732	0.00637189
A0A0R4J0Q5; P21619	NA	ATSSSSSSSGVGMSVGQGR	N-Term(TMTpro); S8(Phospho); S9(Phospho)	N	0.853558	0.9515	16	20	24	55.784	66.4756	57.8047	52.0701	57.2317	66.037	54.1301	63.4764	41.347	62.862	84.3578	55.5933	56.6299	62.985	61.0997	45.1438	63.0747	59.5008	1	1	20	17	3.15832	0.999777	1	20	15.5372	67.8391	1	1	20	16.2686	59.6265	4.94234	0.0828883
P30415; Q8CBP6	NA	RGSEKEEGEASSDSESEVGQSHIK	N-Term(TMTpro); S3(Phospho); K5(TMTpro); S11(Phospho); S12(Phospho); K24(TMTpro)	N	0.853558	0.9515	4	8	24	305.287	336.557	374.706	275.302	333.021	384.917	292.994	364.259	274.051	301.4	346.702	326.742	289.182	397.429	313.507	309.107	317.673	333.225	1	1	20	3	10.7071	1	1	20	18.5143	331.523	1	1	20	0.75715	325.054	10.9749	0.0337633
Q69ZA1; Q69ZA1-2	NA	QRSLSPLGGRDESPVSHR	N-Term(TMTpro); S3(Phospho); S5(Phospho)	N	0.853558	0.9515	16	16	24	229.433	319.549	248.847	233.645	228.419	290.669	234.751	291.386	290.074	238.736	260.816	324.854	238.196	280.313	275.174	210.737	279.675	294.285	1	1	20	13	7.09875	1	1	20	13.5637	275.539	1	1	20	13.2818	266.056	6.51087	0.0244718
Q8K019; F8WI22	NA	EVQSPEQVKSEK	N-Term(TMTpro); S4(Phospho); K9(TMTpro); K12(TMTpro)	N	0.853558	0.9515	4	4	24	929.635	2595.37	1842.68	988.508	1225.14	1806.56	908.152	1394.81	1653.79	1097.45	1249.88	2131.85	1309.88	1805.23	1377.31	1007.06	1526.82	1439.54	1	1	20	1	163.276	1	1	20	17.0912	1516.56	1	1	20	19.0456	1447.59	240.822	0.166361
A0A0U1RNL7	[3-methyl-2-oxobutanoate dehydrogenase [lipoamide]] kinase, mitochondrial OS=Mus musculus OX=10090 GN=Bckdk PE=1 SV=1	STSATDTHHVELAR	N-Term(TMTpro); S1(Phospho)	N	0.854882	0.9515	24	8	24	237.795	279.314	306.55	241.997	294.189	278.518	229.328	291.804	299.098	245.39	296.577	306.707	221.46	311.303	262.036	249.277	364.979	293.454	1	1	24	21	5.3702	1	1	28	14.7113	283.041	1	1	26	18.2052	278.743	15.9875	0.0573557
E9QNN1	ATP-dependent RNA helicase A OS=Mus musculus OX=10090 GN=Dhx9 PE=1 SV=1	AEAENNSGVESSGYGSPGPTWDR	N-Term(TMTpro); S12(Phospho); S16(Phospho)	N	0.854882	0.9515	20	8	24	254.127	343.749	365.482	259.629	312.284	404.464	291.873	412.805	285.93	307.656	372.784	355.168	311.27	384.148	343.202	276.58	378.996	352.124	1	1	20	17	14.653	1	1	25.2926	17.377	347.499	1	1	22.6463	17.4041	334.24	11.1523	0.0333661
Q80VY9	ATP-dependent RNA helicase DHX33 OS=Mus musculus OX=10090 GN=Dhx33 PE=1 SV=1	RQTPPLAQPSASPYR	N-Term(TMTpro); T3(Phospho)	Y	0.854882	0.9515	24	20	24	117.628	161.533	170.816	165.305	159.001	185.183	145.182	195.124	161.042	149.701	178.845	209.505	136.955	152.289	165.183	158.522	325.649	200.397	1	1	20	11	13.1007	0.999942	1	28	14.6438	179.689	1	1	24	12.8759	174.326	8.80163	0.0504896
F8WHU7	Cohesin subunit SA-1 OS=Mus musculus OX=10090 GN=Stag1 PE=1 SV=1	NSLVTGGEDDRMSVNSGSSSSK	N-Term(TMTpro); S16(Phospho); K22(TMTpro)	Y	0.854882	0.9515	20	16	24	110.288	179.208	160.834	113.115	114.388	167.343	106.502	121.728	160.222	103.985	122.924	200.781	128.649	180.853	139.301	111.275	112.106	161.205	1	1	20	1	12.0032	1	1	20	17.9923	147.678	1	1	20	19.4961	137.576	13.4946	0.0980882
A2A9P6	Cyclin-dependent kinase 11B OS=Mus musculus OX=10090 GN=Cdk11b PE=1 SV=1	RGTSPRPPEGGLGYSQLGDDDLK	N-Term(TMTpro); T3(Phospho); Y14(Phospho); K23(TMTpro)	Y	0.854882	0.9515	16	4	24	809.193	560.868	578.631	809.136	657.119	621.35	802.153	1000.39	491.756	846.45	869.772	529.357	669.278	629.041	645.042	777.044	686.216	675.317	1	1	20	13	78.6036	0.999987	1	20	12.232	768.817	1	1	20	12.616	711.087	47.4963	0.0667939
E9Q449	DENN domain-containing protein 4C OS=Mus musculus OX=10090 GN=Dennd4c PE=1 SV=1	VPSGLFDTNNR	N-Term(TMTpro); S3(Phospho)	N	0.854882	0.9515	24	8	24	320.438	413.431	431.793	346.241	358.232	405.203	328.894	431.493	389.067	335.264	431.468	424.082	335.109	381.432	439.216	341.043	419.513	432.601	1	1	24	21	7.02541	1	1	24.4226	15.1048	396.952	1	1	24.2113	18.0795	386.902	6.66857	0.0172358
P51612	DNA repair protein complementing XP-C cells homolog OS=Mus musculus OX=10090 GN=Xpc PE=1 SV=2	RKPSCSEGEEAEQK	N-Term(TMTpro); K2(TMTpro); C5(Carbamidomethyl); S6(Phospho); K14(TMTpro)	Y	0.854882	0.9515	16	8	24	372.434	457.083	480.774	363.919	425.13	438.823	389.062	502.955	418.643	428.668	409.783	493.476	406.056	466.113	396.489	422.426	310.768	432.22	1	1	24	15	11.7576	0.999993	1	20	14.1626	444.691	1	1	22	14.6644	424.665	20.9665	0.0493719
A0A0R4J0V5	DNA-directed RNA polymerase subunit OS=Mus musculus OX=10090 GN=Polr2a PE=1 SV=1	YSPTSPK	N-Term(TMTpro); S5(Phospho); K7(TMTpro)	Y	0.854882	0.9515	12	4	24	171.518	181.958	203.98	184.609	140.678	196.999	190.887	191.5	190.733	150.739	179.991	183.751	174.878	213.164	185.559	158.744	181.751	249.722	1	1	20	9	4.9145	1	1	28	10.9068	191.055	1	1	24	10.0743	185.065	5.51945	0.0298244
E9Q7F2	E3 ubiquitin-protein ligase RNF169 OS=Mus musculus OX=10090 GN=Rnf169 PE=1 SV=1	LSDSENEEPSR	N-Term(TMTpro); S4(Phospho)	Y	0.854882	0.9515	8	8	24	230.718	161.916	153.375	177.527	178.577	195.586	166.232	230.227	155.295	154.865	209.825	153.556	174.03	192.606	158.425	139.289	191.489	197.054	1	1	20	9	3.88613	1	1	23.1702	8.60781	185.297	1	1	21.5851	8.86611	179.064	3.79646	0.0212017
Z4YKC4	Eukaryotic translation initiation factor 4 gamma 3 OS=Mus musculus OX=10090 GN=Eif4g3 PE=1 SV=1	TSSPTSLPPLAR	N-Term(TMTpro); S3(Phospho)	Y	0.854882	0.9515	16	16	24	188.59	171.797	246.763	179.604	172.576	222.756	195.482	261.183	169.064	189.225	215.199	213.521	217.682	211.761	182.29	201.743	179.39	225.534	1	1	20	17	6.86532	1	1	20	11.8675	209.302	1	1	20	14.4338	203.088	4.2291	0.020824
Q8BKT3	GC-rich sequence DNA-binding factor 2 OS=Mus musculus OX=10090 GN=Gcfc2 PE=1 SV=2	ELSGSCDHQEGMSSDDELSPAEMTNFHK	N-Term(TMTpro); C6(Carbamidomethyl); M12(Oxidation); S14(Phospho); S19(Phospho); K28(TMTpro)	Y	0.854882	0.9515	4	4	24	32.8771	40.0138	29.9851	22.5851	24.0939	32.0653	23.1772	42.1236	31.158	28.9222	26.6057	36.2121	39.3987	29.4743	26.2376	24.2708	34.9757	29.8069	1	1	20	19	2.70742	1	1	20	11.5581	32.2972	1	1	20	15.2791	30.9204	1.14147	0.0369163
E9Q360	Integrator complex subunit 10 OS=Mus musculus OX=10090 GN=Ints10 PE=1 SV=1	STQSENQHQGAQDTSDLMSPSKR	N-Term(TMTpro); M18(Oxidation); S19(Phospho); K22(TMTpro)	Y	0.854882	0.9515	24	20	24	181.916	158.615	193.652	187.527	183.889	165.889	165.536	228.343	181.318	177.968	190.529	194.629	154.071	208.839	155.549	172.098	229.577	227.945	1	1	20	13	7.85092	1	1	28	11.8343	192.168	1	1	24	12.8718	186.549	2.27628	0.012202
Q8BZX4-2	Isoform 2 of Splicing regulatory glutamine/lysine-rich protein 1 OS=Mus musculus OX=10090 GN=Srek1	STTPVKEK	N-Term(TMTpro); T3(Phospho); K6(TMTpro); K8(TMTpro)	Y	0.854882	0.9515	20	4	24	683.426	513.831	693.161	629.19	611.436	608.437	595.287	739.267	532.644	636.181	713.65	551.062	748.849	626.955	619.816	645.697	527.335	561.757	1	1	20	19	21.0057	1	1	20	18.0699	650.898	1	1	20	18.535	623.494	30.0868	0.0482553
P30415	NK-tumor recognition protein OS=Mus musculus OX=10090 GN=Nktr PE=1 SV=4	TCDEGSSPSKPK	N-Term(TMTpro); C2(Carbamidomethyl); S7(Phospho); K10(TMTpro); K12(TMTpro)	Y	0.854882	0.9515	16	4	24	255.361	307.251	272.56	263.82	281.618	289.093	243.365	337.887	266.614	287.625	302.118	280.308	279.42	263.607	256.362	282.759	256.595	319.5	1	1	20	11	7.69761	1	1	20	14.4402	290.559	1	1	20	12.7201	280.889	3.3956	0.0120887
Q8BJ71	Nuclear pore complex protein Nup93 OS=Mus musculus OX=10090 GN=Nup93 PE=1 SV=1	ASVLLGSR	N-Term(TMTpro); S7(Phospho)	Y	0.854882	0.9515	24	20	24	89.3345	54.1525	63.436	92.0365	73.3432	73.4504	86.5483	80.5778	56.6527	87.9452	85.9957	59.1942	66.2898	70.9609	71.0468	81.3769	104.436	74.5172	1	1	20	11	6.90869	1	1	20	14.6347	77.8258	1	1	20	12.8174	76.1027	0.482628	0.0063418
A6H619	PHD and RING finger domain-containing protein 1 OS=Mus musculus OX=10090 GN=Phrf1 PE=1 SV=2	WRSRSPSLEHRPR	N-Term(TMTpro); S3(Phospho); S5(Phospho)	N	0.854882	0.9515	16	8	24	66.016	94.9512	102.593	70.4236	78.1726	102.489	82.7377	99.8083	72.1962	88.1855	83.8484	95.2429	79.0094	116.814	66.7687	74.8126	90.7794	66.9773	1	1	24	15	2.5924	1	1	20	15.9611	89.2548	1	1	22	15.6536	85.404	4.79545	0.0561502
Q9QZW0	Phospholipid-transporting ATPase 11C OS=Mus musculus OX=10090 GN=Atp11c PE=1 SV=2	TFSDESNIL	N-Term(TMTpro); S6(Phospho)	Y	0.854882	0.9515	16	20	24	136.161	162.068	368.206	165.606	230.281	280.897	147.935	208.74	135.844	188.617	302.873	203.49	160.51	255.554	194.15	151.688	236.37	148.845	1	1	20	17	17.7647	1	1	28	15.6991	233.298	1	1	24	16.9282	204.324	13.8215	0.067645
B1AYU7	Pre-mRNA-splicing factor CWC22 homolog OS=Mus musculus OX=10090 GN=Cwc22 PE=1 SV=1	RDSFSENEK	N-Term(TMTpro); S3(Phospho); K9(TMTpro)	Y	0.854882	0.9515	8	8	24	882.585	670.976	897.599	881.357	866.851	966.714	839.236	1016.02	735.045	810.633	929.551	737.575	905.946	812.361	821.757	891.274	828.356	891.995	1	1	20	9	38.9064	0.999999	1	20	7.72465	890.188	1	1	20	8.36232	855.606	44.2353	0.0517006
B1AYU7	Pre-mRNA-splicing factor CWC22 homolog OS=Mus musculus OX=10090 GN=Cwc22 PE=1 SV=1	RSSSPEDR	N-Term(TMTpro); S3(Phospho); S4(Phospho)	Y	0.854882	0.9515	12	8	24	310.745	131.083	205.759	284.336	254.998	209.615	273.828	449.727	154.501	280.342	264.709	172.981	256.996	198.128	211.627	274.27	225.439	233.004	1	1	20	11	31.0237	0.999863	1	20	10.8365	292.79	1	1	20	10.9183	248.28	32.32	0.130176
Q8CGF1	Rho GTPase-activating protein 29 OS=Mus musculus OX=10090 GN=Arhgap29 PE=1 SV=1	RSSDSCPATAVR	N-Term(TMTpro); S3(Phospho); C6(Carbamidomethyl)	N	0.854882	0.9515	4	16	24	94.5475	121.969	123.604	93.9325	109.177	144.225	89.6559	123.299	103.414	99.308	118.692	109.089	101.389	117.317	102.493	97.0888	116.075	117.34	1	1	24	3	3.96903	1	1	24.9123	15.4041	109.069	1	1	24.4561	9.08955	110.164	1.75675	0.0159467
E9PZM7	SR-related CTD-associated factor 11 OS=Mus musculus OX=10090 GN=Scaf11 PE=1 SV=1	SSSDSVEEETVDSDTPPVLEK	N-Term(TMTpro); S13(Phospho); K21(TMTpro)	Y	0.854882	0.9515	16	12	24	117.185	127.278	142.387	129.162	146.824	143.291	106.898	153.036	130.108	124.525	162.183	141.994	140.111	136.758	107.178	118.247	173.923	133.104	1	1	20	11	5.60689	1	1	20	14.9482	142.907	1	1	20	12.9741	135.365	0.789951	0.00583573
Q80WF6	Sulfate anion transporter 1 OS=Mus musculus OX=10090 GN=Slc26a1 PE=2 SV=1	KDQGPEVGVSNRSLVDGK	N-Term(TMTpro); K1(TMTpro); S10(Phospho); S13(Phospho); K18(TMTpro)	Y	0.854882	0.9515	12	4	24	259.853	206.754	246.315	229.807	251.063	242.706	236.426	302.83	246.299	190.236	210.833	265.722	224.938	218.4	271.292	197.26	213.154	314.034	1	1	24	9	12.5639	1	1	20	10.505	262.416	1	1	22	9.90273	240.906	8.46577	0.0351414
B1B0E8	U2 small nuclear ribonucleoprotein auxiliary factor 35 kDa subunit-related protein 2 OS=Mus musculus OX=10090 GN=Zrsr2 PE=1 SV=1	DHSPGPWSQSR	N-Term(TMTpro); S3(Phospho)	Y	0.854882	0.9515	12	20	24	240.993	350.331	404.899	343.295	239.599	332.967	359.9	367.36	351.133	304.709	321.972	382.986	319.996	412.729	305.05	328.966	285.492	412.517	1	1	20	13	14.2357	1	1	24.5432	11.3647	360.157	1	1	22.2716	12.3947	337.385	6.01427	0.0178262
B1B0E8	U2 small nuclear ribonucleoprotein auxiliary factor 35 kDa subunit-related protein 2 OS=Mus musculus OX=10090 GN=Zrsr2 PE=1 SV=1	SGSRDKTTQSPK	N-Term(TMTpro); S1(Phospho); S3(Phospho); K6(TMTpro); K12(TMTpro)	Y	0.854882	0.9515	4	4	24	329.416	334.146	320.02	268.515	230.909	343.407	281.73	298.255	332.123	273.3	267.995	468.644	300.155	401.665	293.783	308.772	242.608	348.549	1	1	20	1	22.557	0.999658	1	20	16.4912	339.163	1	1	20	18.7456	312.378	30.4254	0.0973991
Q3U046	Uncharacterized protein (Fragment) OS=Mus musculus OX=10090 GN=Yap1 PE=2 SV=1	QSSFEIPDDVPLPAGWEMAK	N-Term(TMTpro); S2(Phospho); K20(TMTpro)	N	0.854882	0.9515	12	8	24	44.3714	62.5881	58.8296	43.8214	46.4563	60.6484	51.7929	49.3821	64.0925	34.6585	53.1821	59.1597	47.2889	51.5149	52.4611	32.6258	53.2193	54.7241	1	1	24	9	2.71229	0.999999	1	28	10.8433	55.1018	1	1	26	9.90938	51.139	0.27744	0.00542521
P25688	Uricase OS=Mus musculus OX=10090 GN=Uox PE=1 SV=2	EEVLLPLDNPYGK	N-Term(TMTpro); Y11(Phospho); K13(TMTpro)	Y	0.854882	0.9515	8	20	24	39.9655	29.3001	45.6909	51.6592	47.266	56.6636	41.9455	61.6192	29.9785	49.8967	56.2155	33.3257	42.569	57.7149	39.4506	42.809	59.7495	37.9884	1	1	20	11	4.26239	1	1	28	20.5067	46.8949	1	1	24	15.3886	45.7671	0.515293	0.011259
E9Q784	Zinc finger CCCH domain-containing protein 13 OS=Mus musculus OX=10090 GN=Zc3h13 PE=1 SV=1	EEIIIQKEVSPEVVR	N-Term(TMTpro); K7(TMTpro); S10(Phospho)	Y	0.854882	0.9515	4	8	24	68.3924	108.659	102.44	73.2976	83.7159	105.224	72.5482	74.9639	98.2543	70.8592	82.0153	115.703	81.2073	99.5358	84.2434	76.1498	97.3186	93.7074	1	1	20	19	4.20163	1	1	20	16.4507	90.0329	1	1	20	17.7254	88.2783	2.99306	0.0339048
D3Z5N6	Zinc finger protein ubi-d4 OS=Mus musculus OX=10090 GN=Dpf2 PE=1 SV=1	NRPGLSYHYAHSHLAEEEGEDKEDSRPPTPVSQR	N-Term(TMTpro); K22(TMTpro); S25(Phospho); S32(Phospho)	Y	0.854882	0.9515	16	4	24	14.9722	44.9085	34.9883	25.567	33.6775	39.7819	17.8299	36.4737	37.2203	32.1331	38.7143	37.2618	28.2471	21.8294	31.2352	18.7367	66.0187	31.0507	1	1	20	11	3.43995	1	1	28	14.8073	36.0768	1	1	24	12.946	32.8137	1.04585	0.0318724
E9PUK6; E9QP00; H7BX95; P62996	NA	SRSYSPRR	N-Term(TMTpro); S1(Phospho); S3(Phospho); S5(Phospho)	N	0.854882	0.9515	20	8	24	384.192	364.158	391.514	349.54	398.792	425.596	403.498	556.463	328.474	373.299	427.189	359.993	425.6	445.221	354.9	415.362	366.622	392.414	1	1	20	15	8.94219	1	1	25.422	10.9207	429.501	1	1	22.711	13.3947	398.615	12.1565	0.030497
E9Q5K9; E9Q5K9-3	NA	SEASDSGSESVSFTDGSVR	N-Term(TMTpro); S10(Phospho)	N	0.854882	0.9515	20	4	24	40.8296	53.647	64.4666	39.9033	57.435	50.0825	45.2487	59.3003	37.2031	40.2197	61.6382	54.859	43.2022	55.5395	62.7194	36.5685	50.8102	49.3244	1	1	20	19	3.39452	1	1	20	17.6204	53.5755	1	1	20	18.3102	50.0863	4.94355	0.0987005
Q6KCD5; Q6KCD5-2	NA	YAEISSDEDNDSDEAFESSRK	N-Term(TMTpro); S12(Phospho); K21(TMTpro)	N	0.854882	0.9515	16	16	24	90.7105	98.2556	81.1726	68.8769	86.305	87.5915	90.7778	96.7806	79.379	87.5896	84.8672	98.9141	84.2638	102.527	83.8658	81.5151	98.0068	85.5648	1	1	20	19	3.16862	0.99983	1	20	16.4444	90.5682	1	1	20	17.7222	88.2264	4.24969	0.048168
P47911	60S ribosomal protein L6 OS=Mus musculus OX=10090 GN=Rpl6 PE=1 SV=3	AGSDAAASRPR	N-Term(TMTpro); S3(Phospho)	Y	0.856587	0.9515	24	12	24	308.409	307.081	411.649	404.862	387.223	459.268	299.091	434.004	313.663	360.68	441.874	382.527	357.102	387.32	344.749	333.703	526.114	442.69	1	1	20	11	25.2291	1	1	28	15.2231	395.22	1	1	24	13.1242	383.445	9.88927	0.0257906
P11031	Activated RNA polymerase II transcriptional coactivator p15 OS=Mus musculus OX=10090 GN=Sub1 PE=1 SV=3	ELVSSSSSGSDSDSEVEK	N-Term(TMTpro); S8(Phospho); S10(Phospho); S12(Phospho); K18(TMTpro)	Y	0.856587	0.9515	16	16	24	366.178	455.929	347.343	309.903	352.903	417.616	283.075	584.619	390.685	431.209	365.142	527.727	350.012	371.658	338.955	334.188	588.486	391.188	1	1	20	13	34.5036	1	1	20	14.1741	444.603	1	1	20	13.5871	402.6	13.5551	0.033669
Q8CGN4	BCL-6 corepressor OS=Mus musculus OX=10090 GN=Bcor PE=1 SV=2	SNSPQETTQSRPMPPEAR	N-Term(TMTpro); S3(Phospho); M13(Oxidation)	N	0.856587	0.9515	4	8	24	126.916	233.831	231.936	144.559	153.397	224.843	126.397	183.225	159.034	132.179	174.828	187.968	149.943	222.862	187.438	126.265	175.208	175.076	1	1	20	1	21.8255	0.999999	1	20	18.6552	178.86	1	1	20	19.8276	171.292	20.0406	0.116997
E9PZM4	Chromodomain-helicase-DNA-binding protein 2 OS=Mus musculus OX=10090 GN=Chd2 PE=1 SV=1	EEASSGSESGSPK	N-Term(TMTpro); S7(Phospho); K13(TMTpro)	Y	0.856587	0.9515	8	12	24	32.5821	17.5487	20.2794	28.6547	27.1227	29.5244	27.3405	30.6379	15.1683	33.1911	23.8936	19.4635	20.9428	26.2111	19.0007	28.5955	35.605	15.1442	1	1	20	9	3.50299	1	1	20	14.6435	25.5663	1	1	20	11.8217	25.1371	0.558186	0.0222057
Q09XV5	Chromodomain-helicase-DNA-binding protein 8 OS=Mus musculus OX=10090 GN=Chd8 PE=1 SV=1	SGSAASMAEEEASAVTTAAAQFTK	N-Term(TMTpro); S3(Phospho); S6(Phospho); M7(Oxidation); K24(TMTpro)	Y	0.856587	0.9515	24	20	24	40.421	37.3838	53.8558	46.0075	48.8274	55.9296	37.95	58.0789	53.6606	40.5792	46.7487	52.9489	41.885	44.9147	47.0395	41.8837	58.3625	66.2328	1	1	20	9	3.80915	0.999999	1	20	8.89692	50.4387	1	1	20	8.94846	48.731	5.05159	0.103663
A2AFF6	Cohesin subunit SA-2 OS=Mus musculus OX=10090 GN=Stag2 PE=1 SV=1	NSLLAGGDDDTMSVISGMSSR	N-Term(TMTpro); M12(Oxidation); S16(Phospho); S19(Phospho)	Y	0.856587	0.9515	24	20	24	252.016	388.309	370.588	328.595	315.733	405.925	247.351	355.101	343.209	295.421	336.026	387.714	308.921	347.197	320.184	307.159	451.874	352.062	1	1	24	3	16.3467	1	1	26.0892	15.3245	339.92	1	1	25.0446	8.92073	339.817	7.80761	0.0229759
Q99KR6	E3 ubiquitin-protein ligase RNF34 OS=Mus musculus OX=10090 GN=Rnf34 PE=1 SV=1	ASLSDLSSLEEVEGMSVR	N-Term(TMTpro); S2(Phospho); M15(Oxidation)	N	0.856587	0.9515	24	12	24	29.3186	37.8056	36.0767	36.6038	33.5461	37.826	28.3272	55.0198	23.8505	37.4391	43.0958	30.8385	33.9585	34.4103	35.0941	35.1885	44.0209	36.8635	1	1	24	3	1.25116	1	1	28	14.7272	37.1453	1	1	26	8.46264	36.0266	1.14176	0.0316921
Q7TPQ3	E3 ubiquitin-protein ligase SHPRH OS=Mus musculus OX=10090 GN=Shprh PE=1 SV=1	DADSEYLPSNTSDDDEPYYYYCK	N-Term(TMTpro); S12(Phospho); C22(Carbamidomethyl); K23(TMTpro)	Y	0.856587	0.9515	16	12	24	48.7091	45.7063	77.5727	51.0081	60.7117	69.4324	51.8749	54.3793	62.1359	59.1311	78.582	54.3767	48.1331	64.139	52.1618	63.7547	50.9532	61.2842	1	1	20	11	3.74602	1	1	20	14.9423	64.0346	1	1	20	12.9712	58.7672	1.25486	0.0213531
Q8C8K1	Ephrin type-B receptor 4 OS=Mus musculus OX=10090 GN=Ephb4 PE=1 SV=1	FLEENSSDPTYTSSLGGK	N-Term(TMTpro); T10(Phospho); K18(TMTpro)	N	0.856587	0.9515	20	16	24	21.3494	32.0716	33.8219	30.0048	33.2412	35.7128	21.9699	32.7822	31.8621	26.6145	34.0284	30.6288	29.9691	35.5171	37.8836	22.6705	51.4672	29.5946	1	1	20	3	1.63905	0.999999	1	28	22.9999	34.7975	1	1	24	23.6571	31.7328	1.19484	0.0376533
Q05D44	Eukaryotic translation initiation factor 5B OS=Mus musculus OX=10090 GN=Eif5b PE=1 SV=2	DASSDSEYDSDDDRTKEER	N-Term(TMTpro); S4(Phospho); S6(Phospho); S10(Phospho); K16(TMTpro)	Y	0.856587	0.9515	16	4	24	97.1135	68.8491	149.297	134.022	96.0485	127.392	93.953	158.43	103.236	97.1692	143.37	108.691	111.052	86.79	102.175	87.0139	104.321	134.348	1	1	20	11	11.4636	0.999979	1	20	9.06953	119.084	1	1	20	10.0348	112.313	10.2599	0.091351
B2M1R6	Heterogeneous nuclear ribonucleoprotein K OS=Mus musculus OX=10090 GN=Hnrnpk PE=1 SV=1	RDYDDMSPRR	N-Term(TMTpro); S7(Phospho)	Y	0.856587	0.9515	16	12	24	110.523	82.4732	107.19	112.651	102.276	121.313	95.5721	129.475	95.6921	109.692	119.097	123.114	117.723	106.52	87.1975	113.705	128.808	101.271	1	1	20	11	5.98881	1	1	28	14.8997	117.32	1	1	24	12.9856	109.128	2.76609	0.0253473
E9Q5F9	Histone-lysine N-methyltransferase SETD2 OS=Mus musculus OX=10090 GN=Setd2 PE=1 SV=1	GSLSPPSSAYER	N-Term(TMTpro); S4(Phospho)	Y	0.856587	0.9515	4	16	24	215.29	332.29	264.444	257.489	221.427	244.993	237.435	249.597	286.042	227.309	248.428	325.049	242.102	256.367	209.684	214.958	323.213	266.749	1	1	24	3	5.34467	1	1	28	14.3324	267.793	1	1	26	8.27932	257.059	6.50682	0.0253126
F8WJE3	KAT8 regulatory NSL complex subunit 2 OS=Mus musculus OX=10090 GN=Kansl2 PE=1 SV=1	ITPVPR	N-Term(TMTpro); T2(Phospho)	Y	0.856587	0.9515	24	4	24	53.1677	28.8778	38.3526	63.2849	65.3105	44.191	48.7993	74.3057	41.3476	50.0359	55.5439	47.0862	52.9109	44.8699	45.1084	71.3844	67.6202	52.1672	1	1	20	11	6.73076	0.999995	1	20	8.50994	56.5255	1	1	20	9.75497	53.1642	8.01232	0.150709
Q6A0A2	La-related protein 4B OS=Mus musculus OX=10090 GN=Larp4b PE=1 SV=2	EPSVPAPCAVSAAFERSPSPVHLPEDPK	N-Term(TMTpro); C8(Carbamidomethyl); S17(Phospho); S19(Phospho); K28(TMTpro)	Y	0.856587	0.9515	16	12	24	20.1394	17.8695	38.1158	23.7479	28.3313	33.4753	28.329	34.3017	19.6584	29.0921	41.5714	21.6418	31.0967	26.0564	28.0394	23.2611	30.519	28.2328	1	1	20	17	1.50152	1	1	25.8182	15.2566	30.7837	1	1	22.9091	16.5051	28.0179	1.71751	0.0613005
Q6A0A2	La-related protein 4B OS=Mus musculus OX=10090 GN=Larp4b PE=1 SV=2	EQNTPPKSPQ	N-Term(TMTpro); T4(Phospho); K7(TMTpro)	Y	0.856587	0.9515	20	16	24	87.4191	110.298	139.758	100.175	122.769	135.68	104.638	165.196	77.7929	122.856	119.282	102.467	115.537	128.608	124.187	112.2	139.215	108.71	1	1	20	3	4.2168	1	1	28	7.65193	117.984	1	1	24	5.0794	117.599	1.42362	0.0121057
Q05CL8	La-related protein 7 OS=Mus musculus OX=10090 GN=Larp7 PE=1 SV=2	APTAGSGQECSTQEK	N-Term(TMTpro); S6(Phospho); C10(Carbamidomethyl); K15(TMTpro)	Y	0.856587	0.9515	8	12	24	93.2503	98.4158	80.0551	100.61	84.8024	94.3518	79.371	95.1817	71.1557	87.6899	102.03	94.1809	86.716	85.5712	82.6038	70.3492	188.36	86.4283	1	1	24	13	2.04178	0.999978	1	28	15.1529	94.6625	1	1	26	14.077	94.2211	9.95215	0.105625
Q05CL8	La-related protein 7 OS=Mus musculus OX=10090 GN=Larp7 PE=1 SV=2	ESAVDSSSSGVCK	N-Term(TMTpro); S9(Phospho); C12(Carbamidomethyl); K13(TMTpro)	Y	0.856587	0.9515	24	12	24	87.5701	82.9041	78	80.4363	82.9223	82.7565	72.716	92.2857	75.9782	70.7273	85.1706	97.469	80.9283	84.0512	76.8425	80.2024	101.942	83.7036	1	1	24	3	1.39711	1	1	28	15.0398	84.4563	1	1	26	8.60779	83.206	1.46239	0.0175756
Q3UYV9	Nuclear cap-binding protein subunit 1 OS=Mus musculus OX=10090 GN=Ncbp1 PE=1 SV=2	SDDDDRSSDRK	N-Term(TMTpro); S7(Phospho); K11(TMTpro)	Y	0.856587	0.9515	8	12	24	108.798	82.1884	73.112	110.034	102.688	93.529	89.4984	136.759	72.3832	99.9433	107.749	74.024	95.3525	76.2015	88.1204	103.769	131.191	76.2407	1	1	20	11	8.90623	0.999998	1	20	8.42356	101.383	1	1	20	9.71178	96.3673	8.47884	0.0879846
Q5CZY4	Nuclear factor 1 (Fragment) OS=Mus musculus OX=10090 GN=Nfix PE=2 SV=1	SITSPPSTSSTK	N-Term(TMTpro); S4(Phospho); K12(TMTpro)	Y	0.856587	0.9515	24	12	24	1078.58	1427.32	1454.99	1378.82	1342.7	1561.11	1190.82	1466.28	1300.22	1288.9	1438.23	1636.42	1313.83	1455.88	1424.35	1177.48	1694	1563.15	1	1	24	21	54.4905	1	1	28	15.6279	1457.43	1	1	26	18.6308	1400.24	35.0587	0.0250376
A0A1Y7VK55	Nuclear factor 1 OS=Mus musculus OX=10090 GN=Nfic PE=1 SV=1	TEMDKSPFNSPSPQDSPR	N-Term(TMTpro); K5(TMTpro); S10(Phospho); S12(Phospho)	Y	0.856587	0.9515	20	12	24	159.522	294.285	216.731	173.077	167.782	237.859	173.829	193.811	274.932	155.831	193.574	271.24	201.733	259.819	217.887	170.53	187.503	328.37	1	1	20	1	16.3351	1	1	24.4226	11.3654	214.499	1	1	22.2113	5.72346	215.448	0.369447	0.00171478
A0A1Y7VK55	Nuclear factor 1 OS=Mus musculus OX=10090 GN=Nfic PE=1 SV=1	TEMDKSPFNSPSPQDSPR	N-Term(TMTpro); M3(Oxidation); K5(TMTpro); S12(Phospho); S16(Phospho)	Y	0.856587	0.9515	4	8	24	199.179	429.099	368.102	237.124	256.268	367.124	192.094	232.303	381.014	239.718	274.447	397.061	254.901	346.457	288.783	193.745	256.232	395.545	1	1	20	19	20.4037	1	1	20	16.2972	305.862	1	1	20	17.6486	295.396	23.9751	0.0811628
Q8BJ71	Nuclear pore complex protein Nup93 OS=Mus musculus OX=10090 GN=Nup93 PE=1 SV=1	TSQETADVK	N-Term(TMTpro); S2(Phospho); K9(TMTpro)	Y	0.856587	0.9515	8	8	24	496.769	317.646	462.797	505.869	461.015	399.558	409.343	507.723	365.027	409.031	483.858	378.211	444.123	421.77	416.045	483.608	300.076	422.05	1	1	20	5	20.8765	1	1	28	7.21851	444.906	1	1	24	6.09365	426.918	1.35439	0.00317249
Q8CBD1	Nuclear receptor-interacting protein 1 OS=Mus musculus OX=10090 GN=Nrip1 PE=1 SV=1	NASPQDIHSDGTKFSPQNYTR	N-Term(TMTpro); S3(Phospho); S9(Phospho); K13(TMTpro)	N	0.856587	0.9515	20	16	24	279.314	441.518	451.369	290.459	385.475	473.354	297.295	434.625	318.068	372.107	413.435	365.237	357.975	460.716	427.518	380.864	305.409	457.626	1	1	20	19	27.3733	0.999998	1	20	18.8103	407.164	1	1	20	18.9051	382.765	26.8561	0.0701634
Q9JIK5	Nucleolar RNA helicase 2 OS=Mus musculus OX=10090 GN=Ddx21 PE=1 SV=3	SNSSDAPGEESSSETEKEIPVEQK	N-Term(TMTpro); S13(Phospho); T15(Phospho); K17(TMTpro); K24(TMTpro)	Y	0.856587	0.9515	24	12	24	416.846	643.608	637.62	522.993	540.747	706.886	473.734	561.888	572.715	536.501	626.225	697.746	488.033	642.551	573.113	491.867	574.558	741.622	1	1	20	19	30.3617	1	1	28	15.3329	620.8	1	1	24	17.9712	580.514	0.631687	0.00108815
Q5SV54	Ortholog of human amyotrophic lateral sclerosis 2 (Juvenile) chromosome region, candidate 19 (ALS2CR19) OS=Mus musculus OX=10090 GN=Pard3b PE=1 SV=1	RNDSSILYPFGTYSPQDK	N-Term(TMTpro); S14(Phospho); K18(TMTpro)	N	0.856587	0.9515	24	8	24	29.7121	45.872	37.6141	30.8296	34.6643	41.7354	35.8063	43.5356	45.0305	31.8779	35.251	46.9921	35.3207	31.895	40.4932	33.3157	45.335	57.7355	1	1	20	13	2.35152	1	1	28	11.2473	41.4924	1	1	24	12.6203	39.0564	0.942435	0.0241301
Q9D8M7	PHD finger protein 10 OS=Mus musculus OX=10090 GN=Phf10 PE=1 SV=4	GTSDSSSGNVSEGDSPPDSQEDTFHGR	N-Term(TMTpro); S11(Phospho); S15(Phospho)	Y	0.856587	0.9515	24	16	24	13.9881	12.4825	15.5029	12.786	15.2952	15.4886	12.3148	16.6135	15.2224	10.2475	11.93	19.2879	12.5941	13.4647	16.8025	9.84188	19.9448	23.4895	1	1	20	9	0.568805	0.999999	1	28	9.75156	14.7683	1	1	24	9.57924	14.8498	0.211222	0.0142239
Q9D4J7	PHD finger protein 6 OS=Mus musculus OX=10090 GN=Phf6 PE=1 SV=1	TAHNSEADLEESFNEHELEPSSPK	N-Term(TMTpro); S5(Phospho); K24(TMTpro)	Y	0.856587	0.9515	24	8	24	122.595	187.129	163.526	131.351	135.739	160.648	118.849	188.467	184.641	127.969	151.362	196.35	133.43	180.612	155.239	119.096	207.171	200.398	1	1	24	21	6.99057	1	1	28	11.6432	164.597	1	1	26	16.7808	159.397	4.84803	0.0304148
Q99L43	Phosphatidate cytidylyltransferase 2 OS=Mus musculus OX=10090 GN=Cds2 PE=1 SV=1	LDGETASDSESR	N-Term(TMTpro); S7(Phospho)	Y	0.856587	0.9515	12	16	24	628.544	396.023	506.666	531.118	495.276	632.995	607.159	730.626	480.794	613.573	622.348	466.609	585.266	599.652	496.926	666.669	466.689	523.155	1	1	20	15	49.6383	0.999988	1	25.0378	11.1377	606.315	1	1	22.5189	13.4532	560.264	30.0639	0.0536602
Q8C1D8	Protein IWS1 homolog OS=Mus musculus OX=10090 GN=Iws1 PE=1 SV=1	GLHSSDSEEEEPK	N-Term(TMTpro); S5(Phospho); S7(Phospho); K13(TMTpro)	Y	0.856587	0.9515	12	8	24	186.178	247.511	236.695	192.116	168.617	223.126	174.883	231.693	252.518	169.417	207.356	255.228	203.443	219.62	174.98	168.123	209.271	219.844	1	1	24	9	7.91841	1	1	28	11.5394	220.22	1	1	26	10.2326	207.817	0.0688167	0.000331141
F6WIU1	Protein KRI1 homolog OS=Mus musculus OX=10090 GN=Kri1 PE=1 SV=2	TAEASSSESEEEPPAALGK	N-Term(TMTpro); S6(Phospho); S7(Phospho); S9(Phospho); K19(TMTpro)	Y	0.856587	0.9515	24	8	24	520.143	617.726	604.304	528.34	533.454	619.117	543.666	560.466	592.457	520.075	573.061	685.455	555.648	633.302	528.105	570.979	572.387	728.116	1	1	24	1	10.2122	0.999975	1	28	15.1675	592.934	1	1	26	20.5837	582.865	11.8997	0.0204158
Q9D0B6	Protein PBDC1 OS=Mus musculus OX=10090 GN=Pbdc1 PE=1 SV=1	GADSGGEKEEGANREGEK	N-Term(TMTpro); S4(Phospho); K8(TMTpro); K18(TMTpro)	N	0.856587	0.9515	20	12	24	279.314	621.508	441.325	333.764	308.523	439.437	289.629	371.775	506.294	316.296	332.439	601.876	393.588	510.621	371.997	287.521	486.201	398.749	1	1	20	1	40.844	1	1	20	17.7857	424.337	1	1	20	19.3929	402.145	41.0996	0.102201
B9EHE8	R3hdm1 protein OS=Mus musculus OX=10090 GN=R3hdm1 PE=2 SV=1	ASSFSGISVLTR	N-Term(TMTpro); S3(Phospho)	N	0.856587	0.9515	20	8	24	152.102	174.936	162.755	143.116	166.511	196.526	137.803	190.012	169.532	159.29	178.7	180.626	152.765	190.464	181.679	151.399	220.105	163.238	1	1	20	17	6.65274	1	1	28	23	178.035	1	1	24	20.0571	170.642	0.629978	0.00369181
E9PWW9	Remodeling and spacing factor 1 OS=Mus musculus OX=10090 GN=Rsf1 PE=1 SV=2	QINYKEDSESDGSQK	N-Term(TMTpro); K5(TMTpro); S8(Phospho); S10(Phospho); S13(Phospho); K15(TMTpro)	Y	0.856587	0.9515	16	20	24	177.751	136.113	189.707	174.085	179.815	187.923	154.314	222.632	162.006	199.613	189.064	165.313	196.287	183.044	168.271	193.346	169.759	184.571	1	1	20	17	5.71302	1	1	28	15.658	184.776	1	1	24	16.9106	179.645	2.65575	0.0147833
Q99KG3	RNA-binding protein 10 OS=Mus musculus OX=10090 GN=Rbm10 PE=1 SV=1	EYGSQEGKHEYDDSSEEQSAEDSYEASPGSETQR	N-Term(TMTpro); K8(TMTpro); S19(Phospho); S23(Phospho)	Y	0.856587	0.9515	16	12	24	40.7488	43.698	40.6445	44.2837	35.9333	49.9554	45.0302	41.9787	35.1109	43.5328	46.8587	45.3774	38.7767	41.4267	42.02	34.4513	60.7255	52.8237	1	1	20	11	1.99439	0.999998	1	28	15.0043	45.2563	1	1	24	13.0304	43.5209	1.46962	0.0337682
E9PUK6	Serine/arginine repetitive matrix protein 1 OS=Mus musculus OX=10090 GN=Srrm1 PE=1 SV=1	SVSGSPEPAAK	N-Term(TMTpro); S1(Phospho); S3(Phospho); K11(TMTpro)	Y	0.856587	0.9515	20	16	24	202.911	152.612	236.12	220.07	175.205	220.575	175.052	254.977	162.33	191.301	235.509	204.827	200.863	223.804	228.939	190.115	197.216	235.931	1	1	20	17	11.0251	1	1	25.5527	18.6322	216.44	1	1	22.7763	17.9838	206.085	6.23331	0.0302463
E9PUK6	Serine/arginine repetitive matrix protein 1 OS=Mus musculus OX=10090 GN=Srrm1 PE=1 SV=1	YSPSPPPK	N-Term(TMTpro); S4(Phospho); K8(TMTpro)	Y	0.856587	0.9515	8	12	24	625.433	600.406	471.417	715.262	653.605	587.073	564.363	648.738	555.019	580.331	629.771	668.734	551.429	597.233	605.21	579.986	749.083	632.029	1	1	20	11	24.4407	1	1	20	14.9626	626.29	1	1	20	12.9813	611.664	1.72241	0.00281593
Q8BTI8	Serine/arginine repetitive matrix protein 2 OS=Mus musculus OX=10090 GN=Srrm2 PE=1 SV=3	QSSSPYEDKDK	N-Term(TMTpro); S4(Phospho); K9(TMTpro); K11(TMTpro)	Y	0.856587	0.9515	12	8	24	536.229	300.807	472.318	508.302	543.538	463.446	532.229	857.648	392.796	476.754	601.611	394.924	555.64	411.652	410.6	538.594	432.662	424.916	1	1	20	11	40.8234	0.988438	1	20	10.89	594.32	0.999933	1	20	10.945	501.14	69.2162	0.138117
Q8BTI8	Serine/arginine repetitive matrix protein 2 OS=Mus musculus OX=10090 GN=Srrm2 PE=1 SV=3	RGGSGYHSRSPTR	N-Term(TMTpro); S4(Phospho); S8(Phospho); S10(Phospho)	Y	0.856587	0.9515	16	12	24	1201.07	597.625	870	981.751	971.842	889.026	1223.68	986.047	778.275	1164.66	1130.62	825.935	908.279	1053.09	644.125	1324.87	927.185	979.066	1	1	20	13	73.6048	1	1	20	14.3188	1045.57	1	1	20	13.6594	972.957	19.1067	0.0196378
Q8BTI8	Serine/arginine repetitive matrix protein 2 OS=Mus musculus OX=10090 GN=Srrm2 PE=1 SV=3	TPSRERSSSASPELK	N-Term(TMTpro); S7(Phospho); S8(Phospho); S9(Phospho); K15(TMTpro)	Y	0.856587	0.9515	24	4	24	225.403	106.141	112.294	158.135	161.351	140.507	186.101	205.902	121.566	198.992	167.955	143.23	147.192	160.965	130.298	192.987	168.941	181.859	1	1	20	13	17.3228	1	1	28	12.873	173.245	1	1	24	13.317	161.656	3.04277	0.0188224
Q62093	Serine/arginine-rich splicing factor 2 OS=Mus musculus OX=10090 GN=Srsf2 PE=1 SV=4	SPEEEGAVSS	N-Term(TMTpro); S9(Phospho)	Y	0.856587	0.9515	16	12	24	248.241	176.767	167.637	233.136	249.321	219.751	187.493	337.651	166.776	238.54	247.533	227.856	206.47	215.554	248.292	204.063	371.295	225.922	1	1	20	11	14.929	1	1	28	14.7179	238.101	1	1	24	12.9077	231.794	1.36995	0.00591021
Q8BYR2	Serine/threonine-protein kinase LATS1 OS=Mus musculus OX=10090 GN=Lats1 PE=1 SV=3	QITTSPITVR	N-Term(TMTpro); S5(Phospho)	N	0.856587	0.9515	24	8	24	219.889	283.202	261.454	210.137	244.887	289.189	219.606	299.529	235.19	252.044	274.061	280.903	228.271	257.675	277.333	237.251	304.642	270.09	1	1	24	21	10.9268	1	1	28	15.1183	269.025	1	1	26	18.3942	258.04	1.53097	0.00593305
Q61136	Serine/threonine-protein kinase PRP4 homolog OS=Mus musculus OX=10090 GN=Prpf4b PE=1 SV=3	ARSPAEEK	N-Term(TMTpro); S3(Phospho); K8(TMTpro)	Y	0.856587	0.9515	4	16	24	2733.44	3752.9	3410.29	2803.28	3145.31	3251.95	2343.74	3381.3	3156.61	2931.34	3033.43	3667.82	2798.29	3255.37	2640.95	2581.42	3735.53	3122.78	1	1	20	5	99.9492	1	1	28	14.9142	3211.2	1	1	24	9.3918	3096.99	111.21	0.0359089
Q4VA53	Sister chromatid cohesion protein PDS5 homolog B OS=Mus musculus OX=10090 GN=Pds5b PE=1 SV=1	GRTASDSDEQQWPEEKR	N-Term(TMTpro); S5(Phospho); S7(Phospho); K16(TMTpro)	Y	0.856587	0.9515	4	8	24	171.18	385.546	415.543	222.078	235.857	361.877	184.152	225.97	343.002	196.053	255.738	400.966	227.795	311.118	254.413	209.453	331.674	326.82	1	1	20	5	24.8744	1	1	27.2329	15.35	284.536	1	1	23.6164	9.60785	280.735	32.1132	0.11439
O70551	SRSF protein kinase 1 OS=Mus musculus OX=10090 GN=Srpk1 PE=1 SV=2	ADTPSGDEQEPNGALDSK	N-Term(TMTpro); S5(Phospho); K18(TMTpro)	Y	0.856587	0.9515	20	16	24	234.068	233.666	348.848	303.06	300.01	262.53	217.462	343.886	206.016	244.005	301.433	250.232	271.71	283.513	264.483	260.869	263.293	247.652	1	1	20	5	11.5616	1	1	28	18.3242	270.715	1	1	24	10.8532	268.708	2.78477	0.0103636
O08580	Steroid hormone receptor ERR1 OS=Mus musculus OX=10090 GN=Esrra PE=1 SV=4	AEPASPDSPKGSSETETEPPVTLASGPAPAR	N-Term(TMTpro); K10(TMTpro); S12(Phospho); S13(Phospho)	Y	0.856587	0.9515	24	12	24	19.9965	24.1395	17.2961	14.6148	18.8274	21.8291	20.52	17.5504	16.2514	18.4378	21.8576	21.5991	13.2793	24.8363	16.8743	15.8157	20.7333	27.1177	1	1	20	19	1.15453	1	1	26.9377	15.0565	20.6323	1	1	23.4688	17.7065	19.5305	0.212062	0.010858
Q921G9	Tight junction protein 3, isoform CRA_b OS=Mus musculus OX=10090 GN=Tjp3 PE=1 SV=1	SPEDSQTDSPVETPQPR	N-Term(TMTpro); T7(Phospho); S9(Phospho); T13(Phospho)	Y	0.856587	0.9515	8	16	24	9.84841	11.3784	19.966	8.03546	25.4288	20.4179	7.43999	21.4131	11.5729	10.4368	17.6794	10.7536	9.46543	12.9385	17.9886	8.11517	14.7921	9.99827	1	1	24	9	1.49021	0.999948	1	28	7.14381	16.3202	1	1	26	8.19177	13.7003	1.73201	0.126421
P54841	Transcription factor MafB OS=Mus musculus OX=10090 GN=Mafb PE=1 SV=1	EAGSTSDSPSSPEFFL	N-Term(TMTpro); S6(Phospho); S8(Phospho)	Y	0.856587	0.9515	24	16	24	12.5088	22.4043	29.9514	17.9394	17.6744	21.5872	9.81895	22.9108	22.614	11.173	15.3051	27.0181	18.1362	17.7544	18.7565	8.77671	36.3299	26.1974	1	1	24	3	2.13245	0.999992	1	25.6848	3.00007	21.5549	1	1	24.8424	3.00349	19.9223	3.24265	0.162764
Q64127	Transcription intermediary factor 1-alpha OS=Mus musculus OX=10090 GN=Trim24 PE=1 SV=1	YSPSQNVPR	N-Term(TMTpro); S2(Phospho)	Y	0.856587	0.9515	24	12	24	109.245	150.319	134.743	140.32	132.591	177.307	112.098	149.473	128.499	132.297	151.71	161.751	126.992	168.599	126.134	126.518	163.444	159.232	1	1	24	21	7.84594	1	1	28	15.6087	148.965	1	1	26	18.6219	141.849	6.14851	0.0433456
E9QP00	Transformer-2 protein homolog alpha OS=Mus musculus OX=10090 GN=Tra2a PE=1 SV=1	SHSPMSNR	N-Term(TMTpro); S3(Phospho); M5(Oxidation)	Y	0.856587	0.9515	24	8	24	41.8429	72.6677	82.1955	59.6348	64.7892	76.3584	64.7327	78.823	75.4522	70.9145	65.4605	87.1722	59.6853	88.9773	58.4478	53.2289	91.4317	91.4278	1	1	20	13	4.17109	1	1	28	14.0755	74.7374	1	1	24	13.8324	71.2912	0.711607	0.00998168
O08784	Treacle protein OS=Mus musculus OX=10090 GN=Tcof1 PE=1 SV=1	KEDVSESSSAELDSDGPGSPAK	N-Term(TMTpro); K1(TMTpro); S7(Phospho); S8(Phospho); S9(Phospho); K22(TMTpro)	Y	0.856587	0.9515	24	12	24	480.394	422.663	341.23	392.817	423.721	371.556	361.82	496.557	317.02	440.257	375.389	482.984	417.132	362.438	394.204	402.626	421.421	473.233	1	1	20	19	15.3547	1	1	28	14.9949	432.877	1	1	24	17.8264	409.859	1.10959	0.00270724
Q8BFQ4	WD repeat-containing protein 82 OS=Mus musculus OX=10090 GN=Wdr82 PE=1 SV=1	LTDSVLR	N-Term(TMTpro); S4(Phospho)	Y	0.856587	0.9515	8	12	24	251.525	203.588	243.503	258.814	260.379	237.705	227.325	282.429	216.48	247.63	251.654	256.59	241.525	219.927	242.144	231.636	287.161	255.764	1	1	20	11	9.18491	1	1	20	14.7872	252.057	1	1	20	12.8936	245.529	1.24513	0.00507122
E9Q7S1	Zinc finger protein 106 OS=Mus musculus OX=10090 GN=Zfp106 PE=1 SV=1	SKGNSPSCQSPDLPGINR	N-Term(TMTpro); K2(TMTpro); C8(Carbamidomethyl); S10(Phospho)	N	0.856587	0.9515	20	16	24	157.907	230.235	257.661	175.595	202.09	255.167	149.395	274.577	161.981	183.422	225.362	208.213	222.822	218.636	232.971	157.708	209.373	215.158	1	1	20	1	15.3496	1	1	20	18.4893	217.714	1	1	20	19.7446	206.625	12.1723	0.0589104
A0A0R4J0Q5; P21619	NA	LETEDTSGSPSR	N-Term(TMTpro); S9(Phospho)	N	0.856587	0.9515	20	8	24	248.716	291.754	303.065	255.195	296.324	331.453	287.198	339.515	254.528	279.949	363.309	273.981	282.76	315.529	319.266	269.089	326.324	313.08	1	1	24	21	10.1078	0.999997	1	28	17.3863	307.283	1	1	26	19.4472	297.277	2.44241	0.00821594
E9PUK6; E9QP00; H7BX95; P62996	NA	SRSYSPR	N-Term(TMTpro); S1(Phospho); S3(Phospho); S5(Phospho)	N	0.856587	0.9515	4	12	24	218.61	148.695	180.076	149.508	178.303	172.964	176.227	387.958	124.502	163.858	163.52	132.899	196.551	171.448	151.084	190.925	122.755	163.757	1	1	24	9	8.98531	0.999999	1	21.4687	10.8658	229.674	1	1	22.7343	10.0159	178.089	17.733	0.0995739
P30415; Q8CBP6	NA	EMSSSEEPRR	N-Term(TMTpro); M2(Oxidation); S3(Phospho)	N	0.856587	0.9515	12	12	24	56.3743	56.4654	70.7185	51.3484	56.7234	63.7125	63.5725	67.3393	51.3845	60.3793	63.1664	50.7682	63.0519	65.601	54.2608	50.4664	66.0314	46.4168	1	1	24	15	2.38914	1	1	28	11.0967	60.7705	1	1	26	13.2771	58.6697	1.12006	0.0190909
Q3TNY6; Q14AX6-3	NA	QRSVSPYSR	N-Term(TMTpro); S3(Phospho); S5(Phospho)	N	0.856587	0.9515	20	12	24	380.453	510.424	582.967	377.483	454.601	543.511	397.235	639.149	420.93	422.754	480.676	519.22	449.926	563.344	490.237	410.237	466.052	464.791	1	1	20	1	23.1166	1	1	20	11.2914	486.049	1	1	20	16.1457	478.213	20.5078	0.0428842
Q6GSP7; A2BG77	NA	SLSSPPSSK	N-Term(TMTpro); S3(Phospho); S4(Phospho); K9(TMTpro)	N	0.856587	0.9515	16	12	24	1836.94	2703.44	2321.72	2183.85	2395.29	3293.82	2508.4	2495.83	2261.38	2516.17	2875.19	2339.43	2366	2828.19	2235.22	2280.16	3041.28	2465.39	1	1	20	11	90.8998	1	1	28	15.2903	2577.89	1	1	24	13.153	2497.09	31.6975	0.0126938
Q6KCD5; Q6KCD5-2	NA	KRVDSESDSDSEDDINSVMK	N-Term(TMTpro); K1(TMTpro); S7(Phospho); S9(Phospho); K20(TMTpro)	N	0.856587	0.9515	24	16	24	116.586	164.731	137.235	119.297	140.69	149.719	131.913	146.163	135.828	134.364	126.537	145.067	106.157	157.463	138.487	126.56	148.817	162.719	1	1	24	3	3.43803	1	1	27.0845	10.5804	137.999	1	1	25.5422	6.58536	138.243	5.4493	0.0394182
Q8C290; Q3TWN5	NA	SSGPTSLFAVTVAPPGAR	N-Term(TMTpro); S2(Phospho)	N	0.856587	0.9515	20	16	24	24.4977	24.1994	42.4311	22.4778	29.3783	38.6713	29.3555	30.0678	21.6404	30.4876	28.2211	27.0624	30.8448	30.9894	29.0651	25.2332	22.8865	32.2945	1	1	24	17	1.13926	1	1	20	18.3027	29.701	1	1	22	17.8582	28.8993	1.34777	0.0466367
Q99KG3; Q99KG3-2	NA	GLVAAYSGESDSEEEQER	N-Term(TMTpro); S7(Phospho)	N	0.856587	0.9515	20	16	24	243.305	307.595	285.129	229.83	275.891	301.869	230.544	311.431	223.771	268.132	297.901	275.554	282.76	292.89	271.304	242.377	321.287	248.803	1	1	20	19	11.5566	0.999996	1	20	17.5727	284.49	1	1	20	18.2863	272.587	14.149	0.0519065
D3Z3U5	Activated CDC42 kinase 1 OS=Mus musculus OX=10090 GN=Tnk2 PE=1 SV=1	VELSPAPSGEEETSR	N-Term(TMTpro); S4(Phospho)	N	0.85963	0.9515	16	20	24	22.0381	29.0588	32.2846	20.1063	24.0922	30.2186	20.2871	32.991	19.3383	24.3305	30.4625	30.3141	25.3959	22.4372	27.5353	25.8246	26.0621	26.7909	1	1	20	19	1.66588	1	1	20	15.1715	28.3787	1	1	20	17.0857	26.1517	1.36722	0.0522803
P11031	Activated RNA polymerase II transcriptional coactivator p15 OS=Mus musculus OX=10090 GN=Sub1 PE=1 SV=3	ELVSSSSSGSDSDSEVEKK	N-Term(TMTpro); S6(Phospho); K18(TMTpro); K19(TMTpro)	Y	0.85963	0.9515	16	16	24	29.7179	35.3573	22.4812	21.5698	27.9518	31.6533	24.0459	38.7515	27.0359	42.8227	25.4916	39.7971	20.6714	36.1297	26.6013	25.2967	40.7347	25.9091	1	1	20	13	3.18004	0.999993	1	20	14.8615	36.0555	1	1	20	13.9307	30.4712	2.24946	0.0738227
A2AJT5	Arginine/serine-rich protein PNISR OS=Mus musculus OX=10090 GN=Pnisr PE=1 SV=1	SRSTTPPR	N-Term(TMTpro); T4(Phospho); T5(Phospho)	Y	0.85963	0.9515	8	12	24	126.259	111.115	98.6994	150.151	133.713	126.365	104.308	139.051	94.6553	121.557	123.67	114.587	130.854	106.212	106.411	120.182	180.834	106.311	1	1	20	11	7.40198	0.999989	1	20	15.1523	119.955	1	1	20	13.0761	121.148	4.75619	0.0392592
Q8CHI8	E1A-binding protein p400 OS=Mus musculus OX=10090 GN=Ep400 PE=1 SV=3	TPGVLLPGVGGPSAFGMTSPPPPTSPSR	N-Term(TMTpro); M17(Oxidation); T18(Phospho); T24(Phospho)	Y	0.85963	0.9515	16	12	24	4.62614	5.90937	7.57148	10.5347	6.2416	8.0139	5.35537	10.5996	7.27391	7.62828	9.67787	6.79985	8.16533	5.8219	9.08028	4.60455	11.6635	7.85138	1	1	20	11	0.747511	1	1	28	14.9478	8.03551	1	1	24	13.0062	7.63439	0.491078	0.0643245
A0A0R4IZZ6	Formin-binding protein 4 OS=Mus musculus OX=10090 GN=Fnbp4 PE=1 SV=1	ALEEGDGSVSGSSPRSDISQPASQDGVRR	N-Term(TMTpro); S13(Phospho); S16(Phospho); S19(Phospho)	Y	0.85963	0.9515	24	20	24	26.7319	30.9529	26.293	26.9675	24.6912	29.8754	23.5375	28.1605	27.9651	21.2261	25.486	36.3776	22.7644	32.8417	19.7184	27.2072	27.9073	34.2409	1	1	24	3	1.52304	1	1	26.9377	14.6608	27.7264	1	1	25.4688	8.5225	27.3945	0.305479	0.0111511
P11352	Glutathione peroxidase 1 OS=Mus musculus OX=10090 GN=Gpx1 PE=1 SV=2	YIIWSPVCR	N-Term(TMTpro); Y1(Phospho); C8(Carbamidomethyl)	Y	0.85963	0.9515	24	12	24	95.6747	118.964	224.979	117.558	122.7	222.731	100.633	140.416	123.124	107.174	147.136	148.616	102.851	138.924	151.798	110.878	218.702	178.215	1	1	24	3	13.6433	0.999896	1	20	2.99993	167.294	1	1	22	3.02496	141.308	18.3965	0.130188
P11499	Heat shock protein HSP 90-beta OS=Mus musculus OX=10090 GN=Hsp90ab1 PE=1 SV=3	IEDVGSDEEDDSGKDK	N-Term(TMTpro); S6(Phospho); S12(Phospho); K14(TMTpro); K16(TMTpro)	Y	0.85963	0.9515	16	16	24	193.716	207.628	224.921	182.899	197.472	258.295	206.826	243.145	176.947	213.862	249.824	213.325	206.657	238.437	187.425	196.648	233.172	211.57	1	1	20	17	5.62419	1	1	21.4687	15.0807	225.68	1	1	20.7343	16.0945	213.857	4.49956	0.02104
Q9Z1X4	Interleukin enhancer-binding factor 3 OS=Mus musculus OX=10090 GN=Ilf3 PE=1 SV=2	RPMEEDGEEKSPSK	N-Term(TMTpro); M3(Oxidation); K10(TMTpro); S11(Phospho); K14(TMTpro)	Y	0.85963	0.9515	12	16	24	409.783	410.199	467.6	479.09	438.838	470.76	423.16	503.55	430.742	416.726	500.422	476.588	433.573	486.646	420.593	419.749	480.603	495.434	1	1	20	11	12.9562	1	1	28	14.86	464.627	1	1	24	12.9686	453.559	6.57176	0.0144893
Q64012-2	Isoform 1 of RNA-binding protein Raly OS=Mus musculus OX=10090 GN=Raly	DDGDEEGLLTHSEEELEHSQDTDAEDGALQ	N-Term(TMTpro); T10(Phospho)	Y	0.85963	0.9515	24	4	24	15.4957	11.8103	16.4833	16.2386	15.8859	18.3993	13.6546	19.7547	15.9631	16.3213	17.8592	15.8975	15.8991	16.134	15.5575	19.3998	17.4436	22.7172	1	1	24	21	0.678981	0.999529	1	28	14.5132	16.71	1	1	26	18.1133	16.7869	2.45789	0.146418
Q8BZX4-2	Isoform 2 of Splicing regulatory glutamine/lysine-rich protein 1 OS=Mus musculus OX=10090 GN=Srek1	EAQSFISAAIEPESGKSNER	N-Term(TMTpro); K16(TMTpro); S17(Phospho)	Y	0.85963	0.9515	8	20	24	115.292	140.76	131.8	155.213	142.052	167.092	136.57	169.426	138.917	147.692	138.541	154.324	138.776	148.391	143.484	138.757	166.899	175.247	1	1	20	11	7.46478	1	1	20	8.19985	151.524	1	1	20	9.59992	148.009	10.3332	0.0698147
Q05CL8	La-related protein 7 OS=Mus musculus OX=10090 GN=Larp7 PE=1 SV=2	ESAVDSSSSGVCK	N-Term(TMTpro); S6(Phospho); S7(Phospho); C12(Carbamidomethyl); K13(TMTpro)	Y	0.85963	0.9515	16	20	24	32.6613	48.5506	44.7449	46.3858	36.5135	45.7265	34.1559	39.4821	37.3986	36.9012	45.7344	53.9015	42.5098	42.6515	42.3529	36.1282	63.8293	40.5439	1	1	20	19	2.55103	0.99999	1	26.6488	15.765	45.756	1	1	23.3244	17.9783	42.7855	0.278268	0.0065038
Q9EQM6	Microprocessor complex subunit DGCR8 OS=Mus musculus OX=10090 GN=Dgcr8 PE=1 SV=2	YGGDSDHPSDGETSVQPMMTK	N-Term(TMTpro); T13(Phospho); S14(Phospho); M18(Oxidation); K21(TMTpro)	Y	0.85963	0.9515	16	8	24	30.0602	40.811	49.5276	35.3087	31.3373	46.3429	34.7214	46.0283	35.6264	31.4888	46.8086	50.4146	29.8152	43.5803	37.2399	35.9547	27.3846	46.7824	1	1	20	13	2.00767	1	1	20	14.8293	42.9242	1	1	20	13.9146	39.1328	1.79297	0.0458175
A0A1B0GSX7	Nuclear pore complex protein Nup98-Nup96 OS=Mus musculus OX=10090 GN=Nup98 PE=1 SV=1	FASGTFLSPSASVQECRTPR	N-Term(TMTpro); S8(Phospho); S10(Phospho); C16(Carbamidomethyl)	Y	0.85963	0.9515	24	20	24	15.7965	22.0944	19.6663	18.8189	17.4629	18.4553	18.2798	19.144	18.0558	15.2836	21.3594	20.6625	17.5098	20.6054	13.8753	16.2124	30.3346	21.425	1	1	24	3	0.579491	0.999964	1	28	14.4946	19.1372	1	1	26	8.35463	19.1842	0.408485	0.0212928
Q9D6Z1	Nucleolar protein 56 OS=Mus musculus OX=10090 GN=Nop56 PE=1 SV=2	RLAALALASSENSSTPEECEEVNEK	N-Term(TMTpro); S10(Phospho); S13(Phospho); C19(Carbamidomethyl); K25(TMTpro)	Y	0.85963	0.9515	24	12	24	107.039	119.915	128.387	100.809	116.678	157.513	98.535	117.203	132.754	121.334	116.115	144.269	108.513	127.069	107.692	119.842	132.666	140.55	1	1	24	21	4.86759	1	1	28	14.9479	127.245	1	1	26	18.3151	122.236	7.72017	0.0631578
Q60520	Paired amphipathic helix protein Sin3a OS=Mus musculus OX=10090 GN=Sin3a PE=1 SV=3	RHSGTGATPPVK	N-Term(TMTpro); S3(Phospho); T5(Phospho); K12(TMTpro)	Y	0.85963	0.9515	24	12	24	45.525	62.6476	48.9168	57.9438	59.3803	54.0777	43.7985	74.0761	53.5402	48.6398	57.2228	61.4113	62.7039	55.6678	45.8387	51.6167	80.3758	67.7002	1	1	24	21	2.34191	1	1	28	9.26285	57.3276	1	1	26	2.67561	57.5447	3.82862	0.066533
A2AR02	Peptidyl-prolyl cis-trans isomerase G OS=Mus musculus OX=10090 GN=Ppig PE=1 SV=1	CDHESSPGTDEDKSG	N-Term(TMTpro); C1(Carbamidomethyl); S6(Phospho); T9(Phospho); K13(TMTpro); S14(Phospho)	Y	0.85963	0.9515	24	4	24	131.774	78.5193	100.558	133.786	113.021	103.623	122.866	137.429	76.1177	125.887	130.035	65.4244	146.714	101.822	99.4224	132.136	139.039	107.62	1	1	24	21	4.11104	1	1	28	7.95012	115.105	1	1	26	2.06613	114.045	5.17844	0.0454068
A2BE28	Ribosomal biogenesis protein LAS1L OS=Mus musculus OX=10090 GN=Las1l PE=1 SV=1	EALQGSAWQVSSEDVR	N-Term(TMTpro); S11(Phospho)	Y	0.85963	0.9515	24	20	24	37.8393	34.6207	47.7094	33.7034	37.3017	44.4625	35.7102	50.8338	37.7873	36.96	36.9596	50.4635	28.8111	36.8589	35.0703	34.5977	51.443	56.5076	1	1	24	3	1.95801	1	1	20	13.4123	42.1638	1	1	22	19.7517	40.509	2.78328	0.0687076
A2AVJ7	Ribosome-binding protein 1 OS=Mus musculus OX=10090 GN=Rrbp1 PE=1 SV=1	SEGSPNQGK	N-Term(TMTpro); S4(Phospho); K9(TMTpro)	Y	0.85963	0.9515	4	4	24	192.733	348.371	549.167	204.31	151.723	363.283	208.43	334.773	278.489	167.009	310.565	302.546	282.812	290.887	429.797	173.772	270.581	502.473	1	1	20	1	51.2272	0.99972	1	20	11.2353	274.189	1	1	20	16.1177	297.666	2.23659	0.00751377
Q5XJE5	RNA polymerase-associated protein LEO1 OS=Mus musculus OX=10090 GN=Leo1 PE=1 SV=2	MQNSDDERPQVSDEDGRRSDGEEEQDQK	N-Term(TMTpro); M1(Oxidation); S12(Phospho); S19(Phospho); K28(TMTpro)	Y	0.85963	0.9515	12	20	24	211.353	79.5928	131.766	138.781	131.934	131.695	164.95	213.879	115.277	193.842	171.54	109.4	165.993	132.808	129.263	185.977	154.579	163.276	1	1	20	13	22.7155	1	1	28	11.8639	165.934	1	1	24	12.8845	151.439	4.15231	0.027419
Q9WV02	RNA-binding motif protein, X chromosome OS=Mus musculus OX=10090 GN=Rbmx PE=1 SV=1	DYGHSSSRDDYPSR	N-Term(TMTpro); S5(Phospho)	N	0.85963	0.9515	16	20	24	79.8882	114.486	100.441	88.8801	112.329	132.18	84.7945	96.885	81.4049	96.5274	121.137	102.376	99.9294	105.746	89.0849	95.216	135.019	80.5804	1	1	20	5	4.63052	1	1	20	15.6017	107.057	1	1	20	0.300826	100.752	1.69716	0.016845
Q9D0B0	Serine/arginine-rich splicing factor 9 OS=Mus musculus OX=10090 GN=Srsf9 PE=1 SV=1	SGSRGRDSPYQSR	N-Term(TMTpro); S1(Phospho); S3(Phospho)	Y	0.85963	0.9515	16	16	24	329.635	466.154	446.015	327.756	358.797	430.447	313.883	435.304	472.909	394.006	403.572	561.872	347.566	489.001	372.028	354.382	378.407	493.543	1	1	20	13	21.1758	0.999996	1	20	14.9552	453.163	1	1	20	13.9776	412.482	17.2763	0.0418837
Q9ERE3	Serine/threonine-protein kinase Sgk3 OS=Mus musculus OX=10090 GN=Sgk3 PE=1 SV=1	HQSDPSEDEDER	N-Term(TMTpro); S3(Phospho)	N	0.85963	0.9515	12	16	24	19.6769	16.3273	16.706	17.5286	20.7376	24.4073	21.3155	34.035	12.8001	24.5291	19.3575	15.8388	18.5847	23.7451	18.2669	25.1347	21.2439	14.8492	1	1	20	11	1.47077	1	1	20	10.6347	22.739	1	1	20	10.8174	20.5287	1.90896	0.0929899
Q8BIZ6	Smad nuclear-interacting protein 1 OS=Mus musculus OX=10090 GN=Snip1 PE=1 SV=1	LSPEPVAHR	N-Term(TMTpro); S2(Phospho)	Y	0.85963	0.9515	24	4	24	237.744	170.896	187.996	205.057	210.988	245.002	187.062	324.461	179.157	229.845	259.521	187.125	242.703	188.17	222.823	277.748	196.478	208.865	1	1	24	21	10.4555	1	1	28	11.4203	230.358	1	1	26	16.6773	219.855	4.36224	0.0198415
A0A087WNL7	Snf2-related CREBBP activator protein OS=Mus musculus OX=10090 GN=Srcap PE=1 SV=1	AGSSPCLGSSSAASSPPPPVSR	N-Term(TMTpro); S4(Phospho); C6(Carbamidomethyl); S9(Phospho); S10(Phospho)	Y	0.85963	0.9515	8	20	24	43.8072	57.129	48.5948	57.2594	50.9292	55.4363	44.9175	53.3794	49.6006	45.8715	56.2505	61.3325	49.3094	56.9779	44.278	47.5644	59.7341	44.3155	1	1	20	11	1.86352	1	1	26.2269	15.1312	54.492	1	1	23.1135	13.0237	51.5191	0.942412	0.0182925
O08580	Steroid hormone receptor ERR1 OS=Mus musculus OX=10090 GN=Esrra PE=1 SV=4	AEPASPDSPKGSSETETEPPVTLASGPAPAR	N-Term(TMTpro); S8(Phospho); K10(TMTpro); S12(Phospho)	Y	0.85963	0.9515	16	4	24	62.2858	78.505	79.74	68.8465	76.9925	79.829	66.8469	77.4079	69.4004	67.3818	80.2734	86.1615	65.0343	76.2893	61.6108	65.5222	77.5004	95.5524	1	1	20	11	2.75638	1	1	20	14.8339	77.9755	1	1	20	12.9169	74.066	0.664546	0.00897235
Q8CGB6	Tensin-2 OS=Mus musculus OX=10090 GN=Tns2 PE=1 SV=1	WDSYENFNQHHEDSVDGALAHTR	N-Term(TMTpro); S3(Phospho); S14(Phospho)	N	0.85963	0.9515	12	20	24	81.2656	111.279	123.706	79.291	92.3027	111.682	103.586	119.958	112.991	88.682	103.206	120.627	98.5672	116.311	105.822	98.863	102.606	127.413	1	1	20	15	5.54811	1	1	28	11.3383	112.379	1	1	24	13.8593	105.453	0.528592	0.00501258
Q61687	Transcriptional regulator ATRX OS=Mus musculus OX=10090 GN=Atrx PE=1 SV=3	QTESNPAMSNSDEESNGTMKEK	N-Term(TMTpro); M8(Oxidation); S11(Phospho); S15(Phospho); M19(Oxidation); K20(TMTpro); K22(TMTpro)	Y	0.85963	0.9515	16	16	24	17.291	22.0312	21.6645	18.1189	22.1622	16.1808	13.7679	25.0191	19.8208	19.4815	22.8953	26.8278	16.0669	23.611	15.0343	18.784	21.4136	22.6435	1	1	20	13	1.50145	1	1	20	14.8631	23.0792	1	1	20	13.9316	20.2616	0.659806	0.0325643
Q7TQD2	Tubulin polymerization-promoting protein OS=Mus musculus OX=10090 GN=Tppp PE=1 SV=1	RLSLESEGANEGATAAPELSALEEAFR	N-Term(TMTpro); S3(Phospho)	Y	0.85963	0.9515	24	12	24	17.2061	15.2239	22.062	19.3019	20.489	25.5219	13.2226	30.2231	17.29	20.8031	19.7505	17.7313	20.5247	12.9858	21.8246	25.6396	21.678	20.3327	1	1	24	3	1.29203	1	1	20	7.81182	21.1386	1	1	22	5.6715	20.0046	2.21524	0.110736
Q3TI30	Uncharacterized protein OS=Mus musculus OX=10090 GN=Wdr75 PE=2 SV=1	SAEEVPDDVDMEGNKESDDSDEEYDLTEK	N-Term(TMTpro); K15(TMTpro); S17(Phospho); S20(Phospho); K29(TMTpro)	Y	0.85963	0.9515	12	16	24	101.323	77.6753	99.1067	84.736	96.5742	118.037	113.063	114.429	86.3555	110.298	114.229	83.5076	101.624	104.617	87.3646	129.63	89.3855	107.664	1	1	20	13	6.1358	1	1	28	11.5906	104.719	1	1	24	12.7674	101.09	1.79569	0.0177632
Q0VEE6	Zinc finger protein 800 OS=Mus musculus OX=10090 GN=Znf800 PE=1 SV=1	TDNPAEVTESSSTPEQTEVQIQETSSEQLK	N-Term(TMTpro); T13(Phospho); K30(TMTpro)	Y	0.85963	0.9515	8	8	24	38.6912	49.6146	70.4005	52.7505	51.1662	65.2584	43.6419	61.9299	43.5329	40.0117	50.7179	59.5972	45.028	54.844	52.6221	51.7622	35.293	61.3925	1	1	20	5	2.96346	1	1	27.2329	18.3726	50.5534	1	1	23.6164	10.9184	51.5627	0.494505	0.00959037
A0A087WP92; G5E870	NA	SRSASSPSPRR	N-Term(TMTpro); S3(Phospho); S5(Phospho)	N	0.85963	0.9515	16	8	24	31.5814	52.6751	46.3258	40.5219	47.3712	47.9693	41.8831	43.64	41.255	47.4692	47.9861	52.6563	38.629	60.7715	39.9533	32.3301	48.1821	41.2248	1	1	20	19	2.32045	0.999983	1	20	15.7541	49.5613	1	1	20	17.377	44.6964	3.61664	0.0809157
A0A1B0GRU8; Q9R1C7	NA	DSGNWDTSGSELSEGELEKR	N-Term(TMTpro); S13(Phospho); K19(TMTpro)	N	0.85963	0.9515	4	4	24	245.174	257.058	202.522	167.552	193.144	214.383	204.554	247.642	201.486	220.563	202.948	227.933	187.21	297.317	203.366	224.241	196.233	226.892	1	1	20	19	13.139	0.999659	1	20	18.7414	224.365	1	1	20	18.8707	216.965	18.3305	0.0844862
B1AYU7; A2AK42	NA	SPSPDRSPAR	N-Term(TMTpro); S3(Phospho); S7(Phospho)	N	0.85963	0.9515	16	16	24	285.118	282.618	282.464	219.829	252.714	295.846	281.308	380.128	237.308	291.072	271.921	296.323	260.381	339.777	278.233	259.823	301.138	278.916	1	1	20	15	7.00455	0.999998	1	20	11.5136	300.514	1	1	20	13.2568	284.333	7.71527	0.0271346
P97868; P97868-2	NA	GQSPTKR	N-Term(TMTpro); S3(Phospho); K6(TMTpro)	N	0.85963	0.9515	20	4	24	1501.05	1823.32	2194.43	1463.94	1764.42	1894.89	1493.11	2083.34	1478.82	1527.06	1767.74	1747.31	1991.29	1870.74	1642.31	1464.02	1575.23	1329.27	1	1	20	1	101.751	1	1	28	18.1582	1759.31	1	1	24	20.3821	1700.68	135.728	0.0798081
Q3UU22; Q61687	NA	HKLTLSDGESGEEKPTKPK	N-Term(TMTpro); K2(TMTpro); S6(Phospho); S10(Phospho); K14(TMTpro); K17(TMTpro); K19(TMTpro)	N	0.85963	0.9515	20	4	24	410.559	746.198	1254.18	486.882	561.948	1036.94	600.947	611.796	660.724	529.411	663.044	762.258	626.918	947.19	729.327	544.288	368.155	857.933	1	1	20	1	85.3339	1	1	20	18.5222	720.844	1	1	20	19.7611	680.74	92.2246	0.135477
S4R2L4	Arginine/serine-rich coiled-coil protein 2 OS=Mus musculus OX=10090 GN=Rsrc2 PE=1 SV=1	KKEQSDISISPR	N-Term(TMTpro); K1(TMTpro); K2(TMTpro); S5(Phospho); S8(Phospho); S10(Phospho)	Y	0.859829	0.9515	24	8	24	220.416	237.617	275.217	212.208	190.964	238.582	228.125	266.78	247.413	217.044	270.841	270.228	235.437	247.683	216.431	262.707	235.102	278.155	1	1	20	15	10.9384	0.999946	1	28	13.7568	253.838	1	1	24	14.8958	241.719	0.24839	0.0010276
Q9CR86	Calcium-regulated heat stable protein 1 OS=Mus musculus OX=10090 GN=Carhsp1 PE=1 SV=1	DRSPSPLRGNVVPSPLPTR	N-Term(TMTpro); S3(Phospho); S5(Phospho); S14(Phospho)	N	0.859829	0.9515	4	16	24	23.4155	29.9334	27.2625	17.3223	20.9409	33.5996	25.055	25.7873	23.6664	23.536	21.497	25.1743	20.5308	23.3427	22.3162	18.4321	25.6241	31.2561	1	1	20	7	1.64376	0.999977	1	27.3829	10.7152	24.8457	1	1	23.6915	8.78137	24.3688	0.512609	0.0210355
P30999	Catenin delta-1 OS=Mus musculus OX=10090 GN=Ctnnd1 PE=1 SV=2	SQSSHSYDDSTLPLIDR	N-Term(TMTpro); S6(Phospho)	Y	0.859829	0.9515	20	16	24	49.2915	54.802	92.1322	48.6501	79.3125	75.2088	45.6949	62.0543	45.1483	52.8421	80.3561	51.1122	55.4469	71.8565	57.4618	50.0426	83.4871	53.5378	1	1	20	3	5.85119	1	1	20	19.8773	63.1172	1	1	20	1.43865	60.862	4.88294	0.0802297
Q8CH18	Cell division cycle and apoptosis regulator protein 1 OS=Mus musculus OX=10090 GN=Ccar1 PE=1 SV=1	KSGDDKDK	N-Term(TMTpro); K1(TMTpro); S2(Phospho); K6(TMTpro); K8(TMTpro)	Y	0.859829	0.9515	16	12	24	207.722	115.604	136.669	203.607	195.126	159.87	205.528	290.192	130.086	213.625	263.608	160.355	175.963	161.482	166.701	204.252	239.203	162.381	1	1	20	11	28.1411	0.999526	1	20	13.7357	215.498	1	1	20	12.3678	191.927	21.3216	0.111092
Q8BTV2	Cleavage and polyadenylation specificity factor subunit 7 OS=Mus musculus OX=10090 GN=Cpsf7 PE=1 SV=2	AHSRDSSDSADGRATPSENLVPSSAR	N-Term(TMTpro); S7(Phospho); S9(Phospho)	Y	0.859829	0.9515	24	8	24	26.216	67.6989	48.7903	29.0223	30.0473	38.5702	31.6295	45.2546	40.0451	27.017	39.0582	56.9938	31.0091	52.8477	28.5293	33.3031	92.1943	58.609	1	1	24	1	6.88162	0.979469	1	28	14.5426	41.0659	0.999788	1	26	7.2936	43.2259	4.17799	0.0966549
Q9D6J3	Coiled-coil domain-containing protein 94 OS=Mus musculus OX=10090 GN=Ccdc94 PE=1 SV=1	RLLEDSESEDEAPPSRPR	N-Term(TMTpro); S6(Phospho); S8(Phospho)	Y	0.859829	0.9515	16	16	24	448.276	524.893	618.265	401.818	436.334	501.065	383.619	640.388	493.329	500.877	591.505	647.655	445.837	534.529	508.892	410.947	581.883	516.104	1	1	20	19	44.8169	0.998704	1	20	14.9427	580.046	0.999999	1	20	16.9714	512.99	49.9582	0.0973864
A0A0R4J0V5	DNA-directed RNA polymerase subunit OS=Mus musculus OX=10090 GN=Polr2a PE=1 SV=1	YTPTSPSYSPSSPEYTPASPK	N-Term(TMTpro); T2(Phospho); T4(Phospho); K21(TMTpro)	Y	0.859829	0.9515	16	12	24	83.7317	110.988	100.434	91.4221	91.8285	113.74	89.361	126.87	111.316	100.357	123.632	116.739	86.5129	119.316	89.3867	95.7821	121.779	114.128	1	1	20	13	8.72231	0.999999	1	27.3829	14.2712	114.046	1	1	23.6915	13.8734	104.901	3.78001	0.0360342
Q99K30	Epidermal growth factor receptor kinase substrate 8-like protein 2 OS=Mus musculus OX=10090 GN=Eps8l2 PE=1 SV=1	QPGDSPQAK	N-Term(TMTpro); S5(Phospho); K9(TMTpro)	Y	0.859829	0.9515	16	12	24	640.883	657.34	528.154	623.292	697.055	717.172	626.13	993.485	521.892	745.182	781.35	690.372	744.422	673.977	520.91	638.227	953.24	556.191	1	1	20	11	45.3811	1	1	27.5346	14.32	741.7	1	1	23.7673	12.7164	684.234	38.0778	0.0556502
A8Y5K6	Eukaryotic translation initiation factor 4E transporter OS=Mus musculus OX=10090 GN=Eif4enif1 PE=1 SV=2	SSSPVGLAK	N-Term(TMTpro); S3(Phospho); K9(TMTpro)	N	0.859829	0.9515	20	12	24	321.324	408.183	486.933	331.496	359.655	428.977	310.103	492.36	376.82	357.509	450.825	425.551	387.555	444.014	460.092	350.308	386.661	400.514	1	1	20	19	27.5897	0.999685	1	20	18.0936	423.322	1	1	20	18.5468	397.977	29.8058	0.0748931
Q8BY35	FYVE, RhoGEF and PH domain-containing protein 2 OS=Mus musculus OX=10090 GN=Fgd2 PE=1 SV=1	TPEGPDEEDVSD	N-Term(TMTpro); S11(Phospho)	N	0.859829	0.9515	16	8	24	51.6519	56.8541	65.9015	62.9997	77.2577	61.8107	57.8697	80.8071	48.3457	81.2339	99.8437	55.3835	60.6193	56.5456	67.1287	51.0578	92.9695	45.3784	1	1	24	13	6.76097	0.999976	1	23.3882	14.9795	78.8216	1	1	23.6941	14.0049	65.2786	5.84505	0.0895401
P51859	Hepatoma-derived growth factor OS=Mus musculus OX=10090 GN=Hdgf PE=1 SV=2	KGSAEGSSDEEGKLVIDEPAK	N-Term(TMTpro); K1(TMTpro); S3(Phospho); S7(Phospho); K13(TMTpro); K21(TMTpro)	Y	0.859829	0.9515	24	4	24	194.055	149.903	208.182	189.143	219.984	211.482	188.683	294.606	152.84	251.913	220.264	195.003	208.89	187.263	192.814	233.495	226.168	222.121	1	1	24	21	11.8027	1	1	28	14.5579	222.814	1	1	26	18.134	208.406	8.97854	0.043082
Q3V1G6	Histone acetyltransferase (Fragment) OS=Mus musculus OX=10090 GN=Kat6a PE=2 SV=1	ITVSSQSASSSEEGYLER	N-Term(TMTpro); S9(Phospho)	Y	0.859829	0.9515	8	12	24	61.0098	64.8536	66.4633	71.105	70.5765	68.2155	60.1262	75.8331	51.239	65.9921	80.1793	66.2912	67.4213	61.9977	60.0629	60.3495	87.0067	58.6772	1	1	24	13	3.51886	1	1	20	15.061	70.8237	1	1	22	14.2419	66.5092	0.1593	0.00239515
E9Q5F9	Histone-lysine N-methyltransferase SETD2 OS=Mus musculus OX=10090 GN=Setd2 PE=1 SV=1	GSLSPPSSAYER	N-Term(TMTpro); S2(Phospho); S4(Phospho)	Y	0.859829	0.9515	8	4	24	61.5949	107.645	81.0195	97.9634	83.4904	95.0264	54.4345	80.7996	73.1908	63.072	91.6929	83.413	89.3118	70.0221	65.5918	65.0341	82.1392	82.6089	1	1	20	5	10.1743	0.999737	1	26.366	15.6074	79.5911	1	1	23.183	9.75946	79.2848	2.2535	0.0284229
A2ADB0	Msx2-interacting protein OS=Mus musculus OX=10090 GN=Spen PE=1 SV=1	RPQSPGVSPAHSERLPSDSER	N-Term(TMTpro); S4(Phospho); S8(Phospho); S12(Phospho)	Y	0.859829	0.9515	24	12	24	576.04	810.48	784.312	600.004	641.575	788.624	587.378	680.081	675.439	623.224	656.604	776.723	681.088	727.98	585.518	611.395	846.587	784.362	1	1	24	3	34.7615	0.999283	1	25.953	15.3538	685.882	1	1	24.9765	8.94906	691.946	44.0662	0.0636845
P30415	NK-tumor recognition protein OS=Mus musculus OX=10090 GN=Nktr PE=1 SV=4	GEVVSPLANHR	N-Term(TMTpro); S5(Phospho)	Y	0.859829	0.9515	24	12	24	70.4787	64.9266	66.8685	61.6163	67.1875	76.9083	54.9929	104.081	49.4704	76.7151	66.3336	64.9744	69.441	67.0618	68.6261	67.0675	82.3497	68.0009	1	1	20	19	1.43886	1	1	28	12.1861	69.5696	1	1	24	4.62263	69.2833	1.28732	0.0185805
Q8K3Z9	Nuclear envelope pore membrane protein POM 121 OS=Mus musculus OX=10090 GN=Pom121 PE=1 SV=2	SLASQSSDDHLNKR	N-Term(TMTpro); S6(Phospho); S7(Phospho); K13(TMTpro)	Y	0.859829	0.9515	24	4	24	454.882	496.032	505.946	522.658	452.15	651.576	670.384	605.645	520.002	570.959	674.353	481.913	455.44	539.363	458.644	608.773	817.229	694.701	1	1	20	11	61.0249	0.999999	1	28	11.769	600.273	1	1	24	11.6438	565.592	9.13226	0.0161464
Q9D6Z1	Nucleolar protein 56 OS=Mus musculus OX=10090 GN=Nop56 PE=1 SV=2	SSPKEEVASEPEEAASPTTPK	N-Term(TMTpro); S2(Phospho); K4(TMTpro); S9(Phospho); S16(Phospho); K21(TMTpro)	Y	0.859829	0.9515	8	8	24	494.864	620.822	1126.14	761.543	669.105	895.395	581.914	851.93	643.518	546.99	774.662	575.889	699.743	650.079	631.64	604.617	660.688	731.755	1	1	20	9	56.9652	0.999529	1	25.1646	5.34797	762.402	1	1	22.5823	7.48061	695.717	41.1572	0.059158
Q4FK66	Pre-mRNA-splicing factor 38A OS=Mus musculus OX=10090 GN=Prpf38a PE=1 SV=1	RSRSPK	N-Term(TMTpro); S2(Phospho); S4(Phospho); K6(TMTpro)	Y	0.859829	0.9515	4	12	24	495.966	539.596	623.372	489.294	522.343	585.651	436.095	582.846	520.351	429.393	468.306	603.556	548.502	562.81	463.144	471.209	472.455	523.706	1	1	20	3	20.2833	0.999995	1	28	3.00007	553.165	1	1	24	3.08575	518.811	5.47849	0.0105597
H3BLH0	Probable global transcription activator SNF2L2 OS=Mus musculus OX=10090 GN=Smarca2 PE=1 SV=1	DVDYSDALTEK	N-Term(TMTpro); S5(Phospho); K11(TMTpro)	Y	0.859829	0.9515	8	12	24	38.4251	40.7551	55.1316	46.3457	61.1752	56.4798	57.0503	42.2242	50.7555	51.8725	47.3534	45.3992	42.0695	53.3251	39.7073	48.0713	52.3339	56.5656	0.703462	1	20	9	3.98277	0.988508	1	20	7.72892	52.7035	0.948008	1	20	8.36446	49.2818	5.92819	0.120292
E9Q4Y5	Protein polybromo-1 OS=Mus musculus OX=10090 GN=Pbrm1 PE=1 SV=1	LSAITMALQYGSESEEDAALAAAR	N-Term(TMTpro); S12(Phospho); S14(Phospho)	Y	0.859829	0.9515	4	8	24	65.4505	76.2574	80.2998	70.1986	60.0294	67.6018	54.5758	64.6979	63.9166	61.1989	74.1954	74.5248	57.5716	63.6566	71.1145	55.7161	74.9306	63.2498	1	1	20	19	4.08328	0.999993	1	28	15.3039	70.0296	1	1	24	17.9588	66.6214	3.12765	0.0469466
O70338	Ribonuclease H1 OS=Mus musculus OX=10090 GN=Rnaseh1 PE=2 SV=1	SSSSPDGSK	N-Term(TMTpro); S3(Phospho); S4(Phospho); K9(TMTpro)	N	0.859829	0.9515	16	12	24	87.2671	46.7467	75.0232	77.8474	82.1372	78.8218	99.6593	111.71	56.7256	99.4073	119.303	63.3554	85.8206	64.4942	78.8267	89.7948	78.9529	79.9574	1	1	20	13	9.69633	0.997075	1	20	14.2508	94.6017	0.999996	1	20	13.6254	83.3773	8.47655	0.101665
Q0VBL3	RNA-binding protein 15 OS=Mus musculus OX=10090 GN=Rbm15 PE=1 SV=1	VGAGAGAAPFREVDEISPEDDQR	N-Term(TMTpro); S17(Phospho)	Y	0.859829	0.9515	4	8	24	92.207	158.302	155.898	119.413	104.483	131.154	85.7309	88.6933	137.815	102.146	108.016	159.425	107.86	148.649	118.066	99.4551	123.288	140.677	1	1	20	19	12.9049	0.999846	1	20	18.2475	126.481	1	1	20	18.6237	120.742	13.5464	0.112193
B2RY56	RNA-binding protein 25 OS=Mus musculus OX=10090 GN=Rbm25 PE=1 SV=2	QEPESEEEEEEKQEK	N-Term(TMTpro); S5(Phospho); K12(TMTpro); K15(TMTpro)	Y	0.859829	0.9515	16	4	24	306.871	161.919	223.233	270.761	275.823	260.315	275.936	407.895	182.668	330.877	328.709	219.323	240.442	241.837	237.591	286.878	221.163	266.491	1	1	20	11	25.8864	0.997472	1	20	13.7698	296.426	0.999997	1	20	12.3849	267.857	28.0876	0.10486
Q8BTI8	Serine/arginine repetitive matrix protein 2 OS=Mus musculus OX=10090 GN=Srrm2 PE=1 SV=3	SASSSPEIR	N-Term(TMTpro); S1(Phospho); S3(Phospho); S4(Phospho)	Y	0.859829	0.9515	16	16	24	19.98	9.25908	13.1508	15.5812	12.8038	12.6532	16.1526	18.2601	9.1711	21.0297	15.3478	16.2646	14.0228	15.3021	10.4671	14.203	20.1238	17.9038	1	1	20	13	1.9757	1	1	28	14.8442	17.5595	1	1	24	14.1618	15.0931	0.116505	0.00771909
Q8BTI8	Serine/arginine repetitive matrix protein 2 OS=Mus musculus OX=10090 GN=Srrm2 PE=1 SV=3	SRSISPCPK	N-Term(TMTpro); S3(Phospho); S5(Phospho); C7(Carbamidomethyl); K9(TMTpro)	Y	0.859829	0.9515	12	16	24	2200.55	1638.86	1799.18	2071.61	1876.72	1779.75	2212.79	2919.72	1642.02	2051.79	2037.99	2010.3	1953.77	1903.15	1840.41	2141.3	1948.53	1972.56	1	1	20	13	121.964	0.999114	1	20	11.2091	2259.77	1	1	20	12.1046	2021.51	133.962	0.0662687
Q8BTI8	Serine/arginine repetitive matrix protein 2 OS=Mus musculus OX=10090 GN=Srrm2 PE=1 SV=3	SRSRTSPVTR	N-Term(TMTpro); S1(Phospho); S3(Phospho); S6(Phospho)	Y	0.859829	0.9515	16	12	24	1440.11	808.325	1119.01	1291.46	1245.14	1110.83	1469.89	1444.7	1066.19	1500.77	1448.46	1153.77	1162.29	1295.41	875.917	1556.73	1155.38	1241.55	1	1	20	13	137.825	0.999929	1	20	14.0212	1380.03	1	1	20	13.5106	1255.53	72.1336	0.0574527
Q8BTI8	Serine/arginine repetitive matrix protein 2 OS=Mus musculus OX=10090 GN=Srrm2 PE=1 SV=3	SSRSSPELTR	N-Term(TMTpro); S4(Phospho); S5(Phospho); T9(Phospho)	Y	0.859829	0.9515	16	4	24	89.2518	60.0711	85.6508	79.2727	88.3802	75.1636	76.0327	93.1184	76.9787	100.894	86.4265	99.4171	78.4898	79.8554	62.8749	85.9658	129.811	80.9468	1	1	20	13	7.79563	1	1	28	14.7909	95.686	1	1	24	14.139	84.9223	0.551784	0.00649751
B1AUF1	Ski oncogene OS=Mus musculus OX=10090 GN=Ski PE=1 SV=1	TDDTSSQSPASSEKDK	N-Term(TMTpro); S6(Phospho); K14(TMTpro); K16(TMTpro)	Y	0.859829	0.9515	16	12	24	65.2379	68.6427	114.403	65.02	75.3193	92.9657	74.9308	82.1987	75.8032	76.4608	93.7418	85.6601	74.3414	86.0382	84.5305	90.0249	58.4385	78.4402	1	1	20	17	6.43035	1	1	20	15.6174	85.4369	1	1	20	16.3087	80.5271	4.79566	0.0595534
E9PX68	Solute carrier family 4 (anion exchanger), member 1, adaptor protein OS=Mus musculus OX=10090 GN=Slc4a1ap PE=1 SV=1	MLGEDSDEEEEANTTEGK	N-Term(TMTpro); M1(Oxidation); S6(Phospho); K18(TMTpro)	Y	0.859829	0.9515	4	16	24	1248.34	1195.64	1253.7	1228.33	1027.38	1199.97	1123.74	1429.17	1169.76	1070.39	1218.42	1417.19	1147.52	1117.6	1014.05	1102.94	1297.64	1201.35	1	1	20	7	37.5798	1	1	20	12.9902	1252.57	1	1	20	9.99508	1194.94	26.077	0.0218228
Q9D554	Splicing factor 3A subunit 3 OS=Mus musculus OX=10090 GN=Sf3a3 PE=1 SV=2	TGEEREEEEEEQISESESEDEENEIIYNPK	N-Term(TMTpro); S14(Phospho); S16(Phospho); K30(TMTpro)	Y	0.859829	0.9515	16	20	24	81.9758	87.8029	92.8048	88.864	95.6695	111.836	80.4596	92.3772	82.5399	90.0524	103.789	108.961	88.6992	112.516	96.9044	91.5556	74.0721	115.209	1	1	20	17	6.70863	0.999998	1	26.2269	16.7091	102.308	1	1	23.1135	17.186	94.2829	3.43313	0.0364131
B2KFM9	SRY-box containing gene 5, isoform CRA_b OS=Mus musculus OX=10090 GN=Sox5 PE=1 SV=1	VMSSLAPYNSSTSPQKAEEGGR	N-Term(TMTpro); S13(Phospho); K16(TMTpro)	Y	0.859829	0.9515	24	16	24	34.3936	42.9778	44.7456	44.8563	28.4997	53.7606	29.2734	42.8879	50.001	29.7555	41.5725	40.7754	41.112	42.8406	42.8835	47.4925	53.6584	36.7879	0.839459	1	20	7	1.25498	0.999998	1	20	7.08698	42.1629	0.986362	1	20	7.04349	41.4068	3.32339	0.0802618
Q80VE5	TBC1 domain family, member 22B OS=Mus musculus OX=10090 GN=Tbc1d22b PE=1 SV=1	SSSDAQLSR	N-Term(TMTpro); S3(Phospho)	N	0.859829	0.9515	24	12	24	43.7811	89.2172	83.2224	61.1437	72.4799	81.6746	58.2436	77.8839	56.1731	70.9059	89.35	64.4043	68.5981	77.4736	82.2461	61.4074	94.0646	73.1039	1	1	20	19	5.73046	0.999995	1	21.9426	19.833	77.3121	1	1	20.9713	19.4389	72.3087	4.66858	0.0645646
E9QP73	Transmembrane protein 132C OS=Mus musculus OX=10090 GN=Tmem132c PE=4 SV=1	MDGVTAATMRSEGAAPR	N-Term(TMTpro); M1(Oxidation); T5(Phospho); M9(Oxidation); S11(Phospho)	N	0.859829	0.9515	20	16	24	60.8016	98.6443	86.7071	71.4547	78.4776	91.8179	58.8046	109.309	67.6839	73.3886	80.4863	88.6346	86.8909	108.765	89.8948	73.7283	73.9157	79.4382	1	1	20	1	6.89789	0.999978	1	20	18.6077	89.4376	1	1	20	19.8038	81.6772	5.37243	0.0657763
Q3U046	Uncharacterized protein (Fragment) OS=Mus musculus OX=10090 GN=Yap1 PE=2 SV=1	QSSFEIPDDVPLPAGWEMAK	N-Term(TMTpro); S3(Phospho); K20(TMTpro)	N	0.859829	0.9515	20	8	24	25.2848	31.0997	34.9493	31.8607	31.2081	36.3468	31.8797	31.5294	29.7441	32.9703	34.2321	34.9294	24.3256	35.9196	35.0041	34.6957	29.7853	33.1252	1	1	20	17	1.7088	1	1	28	15.1837	34.0518	1	1	24	16.7073	32.1605	0.420974	0.0130898
Q64727	Vinculin OS=Mus musculus OX=10090 GN=Vcl PE=1 SV=4	GWLRDPNASPGDAGEQAIR	N-Term(TMTpro); S9(Phospho)	Y	0.859829	0.9515	24	12	24	241.543	340.348	325.045	266.444	270.181	354.02	256.731	266.283	258.659	249.88	300.974	329.113	269.655	358.22	269.526	251.972	359.902	299.629	1	1	24	1	13.8916	0.999896	1	20	1.0862	304.133	1	1	22	1.05574	291.333	16.0128	0.0549638
Q8R0A2	Zinc finger and BTB domain-containing protein 44 OS=Mus musculus OX=10090 GN=Zbtb44 PE=1 SV=2	DGSISPVSSECSAVER	N-Term(TMTpro); C11(Carbamidomethyl); S12(Phospho)	Y	0.859829	0.9515	12	8	24	38.0002	42.7353	56.8868	48.4373	41.0677	39.3275	43.6104	50.8638	40.324	34.795	43.6855	47.7516	39.3897	40.879	33.7647	35.7948	46.7989	45.2591	1	1	20	7	2.89964	0.999368	1	26.0892	10.7671	44.9451	1	1	23.0446	8.78812	42.7626	1.15713	0.0270593
E9QNN1; A0A087WPL5	NA	SSVNCPFSSQDMK	N-Term(TMTpro); C5(Carbamidomethyl); S9(Phospho); M12(Oxidation); K13(TMTpro)	N	0.859829	0.9515	20	4	24	64.5403	60.0613	75.5356	59.0816	73.6998	67.5163	65.5358	81.6424	45.3068	72.0976	79.0599	60.8379	74.7281	71.4367	80.7164	56.9719	77.5294	63.7582	1	1	20	17	4.92478	0.999248	1	20	18.3534	74.1695	1	1	20	17.6767	68.4221	5.06765	0.0740645
Q06477; Q62093	NA	TSPDTLRR	N-Term(TMTpro); S2(Phospho)	N	0.859829	0.9515	8	16	24	2361.92	2560.86	3125.96	2698.78	2824.48	3122.13	2678.74	2610.36	2213.86	2347.74	2851.35	2394.5	2959.06	3188.79	2589.31	2537.02	1802.01	2343.79	1	1	20	3	221.502	1	1	28	18.3991	2743.99	1	1	24	21.6853	2622.82	41.5175	0.0158293
Q3TMM5; Q3UM20	NA	GAMPPAPVPPGTPAPPGPATMMPDGTLGLTPPTTER	N-Term(TMTpro); T26(Phospho)	N	0.859829	0.9515	4	8	24	14.069	19.4373	20.7031	12.4762	18.5012	20.0753	13.4624	12.8414	13.4447	14.0024	18.6443	15.3144	12.552	23.1415	18.0869	13.6023	13.5786	13.3955	1	1	20	3	2.84104	0.999991	1	20	18.221	17.346	1	1	20	0.610482	15.7368	1.85353	0.117783
Q3UYQ4; O35841	NA	TSEDTSSGSPPKKSPGGPK	N-Term(TMTpro); S9(Phospho); K12(TMTpro); K13(TMTpro); S14(Phospho); K19(TMTpro)	N	0.859829	0.9515	20	20	24	485.429	484.183	642.309	394.805	435.286	530.515	490.537	418.443	508.596	386.705	490.355	455.131	544.698	555.999	595.609	408.167	313.95	562.609	1	1	20	1	63.6865	0.999569	1	20	10.7849	472.649	1	1	20	5.89243	485.879	23.0393	0.0474178
Q6KCD5; Q6KCD5-2	NA	HESGDSR	N-Term(TMTpro); S3(Phospho)	N	0.859829	0.9515	24	12	24	22.9236	27.6982	34.3344	27.0146	25.617	37.9317	20.5676	28.9194	22.5613	22.3443	39.3262	21.5031	28.2177	26.663	31.0448	16.9536	42.8164	28.4524	1	1	20	3	2.94174	1	1	20	2.10741	29.3418	1	1	20	2.55371	27.7509	1.8086	0.0651727
E9Q4F8	Ankyrin repeat domain-containing protein 11 OS=Mus musculus OX=10090 GN=Ankrd11 PE=1 SV=2	AISSPAWSEVSSLSDSSR	N-Term(TMTpro); S12(Phospho); S14(Phospho)	Y	0.86383	0.9515	4	4	24	23.4291	27.7102	27.9216	24.8522	20.3195	22.2602	21.3086	20.6302	28.5559	22.7471	21.6477	34.9144	25.6499	27.2871	19.4781	22.6061	22.7229	22.0661	1	1	20	1	2.00938	0.999999	1	20	15.1868	26.4438	1	1	20	18.0934	24.2164	2.40939	0.0994943
S4R2L4	Arginine/serine-rich coiled-coil protein 2 OS=Mus musculus OX=10090 GN=Rsrc2 PE=1 SV=1	SLSRTPSPPPFR	N-Term(TMTpro); T5(Phospho); S7(Phospho)	Y	0.86383	0.9515	16	20	24	204.728	182.302	207.255	183.052	180.321	182.572	175.519	243.416	179.714	235.753	189.338	238.18	174.882	213.181	196.432	179.723	200.212	230.243	1	1	20	19	14.9875	0.998161	1	20	14.9034	221.119	0.999998	1	20	16.9517	200.44	11.4418	0.0570832
A2AHJ4	Bromodomain and WD repeat-containing protein 3 OS=Mus musculus OX=10090 GN=Brwd3 PE=1 SV=1	LLSASEEDESMGGEEK	N-Term(TMTpro); S3(Phospho); M11(Oxidation); K16(TMTpro)	N	0.86383	0.9515	24	4	24	34.7297	43.3452	41.6112	30.7265	35.2743	50.0825	43.3789	47.5029	32.6909	41.8087	40.2431	47.097	41.84	42.7614	41.9329	31.443	57.8185	46.6245	1	1	24	21	2.42414	0.999987	1	28	15.4734	43.0772	1	1	26	18.5591	41.7148	0.128108	0.00307105
Q9CXS4	Centromere protein V OS=Mus musculus OX=10090 GN=Cenpv PE=1 SV=2	SNPGGFGIAPHCLDEGTVR	N-Term(TMTpro); S1(Phospho); C12(Carbamidomethyl)	Y	0.86383	0.9515	24	20	24	217.252	192.571	259.603	230.228	218.765	249.698	184.643	277.056	202.167	236.121	247.915	244.448	177.017	222.626	238.414	211.932	290.901	287.269	1	1	24	21	11.4373	1	1	28	14.87	242.898	1	1	26	18.2789	233.285	23.3566	0.100121
P83917	Chromobox protein homolog 1 OS=Mus musculus OX=10090 GN=Cbx1 PE=1 SV=1	KADSDSEDKGEESKPK	N-Term(TMTpro); K1(TMTpro); S4(Phospho); K9(TMTpro); K14(TMTpro); K16(TMTpro)	Y	0.86383	0.9515	16	12	24	956.629	295.615	659.427	1017.31	972.716	788.412	977.359	954.101	474.112	1005.46	1106.47	543.732	954.16	759.026	886.823	1115.56	956.321	818.102	1	1	20	11	70.4268	0.999998	1	28	22.9999	955.85	1	1	24	16.4571	846.74	26.9117	0.0317827
Q91W50	Cold shock domain-containing protein E1 OS=Mus musculus OX=10090 GN=Csde1 PE=1 SV=1	VPSKNQNDPLPGR	N-Term(TMTpro); S3(Phospho); K4(TMTpro)	Y	0.86383	0.9515	24	4	24	49.6544	59.9843	69.2656	73.3512	51.7016	67.7641	70.5501	73.3992	57.8088	56.3961	63.8737	65.8416	52.2551	71.8639	64.72	56.5417	80.396	82.7131	1	1	20	9	3.13137	1	1	28	10.5348	67.3162	1	1	24	9.91491	64.8934	1.59814	0.0246272
P70303	CTP synthase 2 OS=Mus musculus OX=10090 GN=Ctps2 PE=1 SV=1	LPYSDGYSDASDDSFPEAK	N-Term(TMTpro); S8(Phospho); S11(Phospho); K19(TMTpro)	N	0.86383	0.9515	20	16	24	50.3729	67.4474	74.7157	63.9277	62.5178	66.8823	65.9097	60.5532	56.7256	61.8689	68.1586	60.6282	58.0894	68.6194	70.7281	51.3535	59.4611	68.8464	1	1	20	3	2.28163	1	1	20	18.1074	65.0123	1	1	20	0.553694	63.0093	1.22364	0.0194199
