## Supplemental File 6 for "Mealtime alters daily rhythm in nuclear O-GlcNAc proteome to regulate hepatic gene expression" (part 7 of 40)

### Sheet: RAIN test for phosphoproteome (continued)
S6 File. Nuclear phosphoproteome of NRF mouse liver
E9Q557	Desmoplakin OS=Mus musculus OX=10090 GN=Dsp PE=1 SV=1	GLPSPYNMSAPGSR	N-Term(TMTpro); M8(Oxidation); S13(Phospho)	Y	0.86383	0.9515	8	4	24	164.991	173.728	330.699	228.741	302.46	266.369	183.373	269.877	120.664	202.223	297.533	166.585	205.838	304.258	195.234	199.51	261.176	157.757	1	1	20	3	23.4094	1	1	28	18.2365	232.819	1	1	24	21.6156	223.945	5.47394	0.0244432
Q64511	DNA topoisomerase 2-beta OS=Mus musculus OX=10090 GN=Top2b PE=1 SV=2	IVETINSDSDSEFGIPK	N-Term(TMTpro); S7(Phospho); S9(Phospho); K17(TMTpro)	Y	0.86383	0.9515	24	16	24	824.109	1051.09	1256.27	984.208	964.945	1347.97	855.593	1029.31	1104.8	849.686	1029.26	1163.46	928.821	1078.34	1076.46	919.697	1283.73	1289.06	1	1	24	3	71.0226	0.999989	1	20	2.99993	1159.81	1	1	22	3.02496	1052.35	63.1689	0.0600266
A0A0R4J0V5	DNA-directed RNA polymerase subunit OS=Mus musculus OX=10090 GN=Polr2a PE=1 SV=1	YSPTSPTYSPTSPVYTPTSPK	N-Term(TMTpro); T4(Phospho); T7(Phospho); S19(Phospho); K21(TMTpro)	Y	0.86383	0.9515	16	12	24	57.6796	62.4198	69.785	68.243	68.1376	72.9285	56.2643	69.0115	69.6951	58.4228	78.3866	80.2726	63.7268	77.7909	59.5131	50.0724	87.8639	68.7532	1	1	20	11	2.95074	1	1	28	15.2235	72.3884	1	1	24	13.1243	67.7204	1.47979	0.0218515
O35493	Dual specificity protein kinase CLK4 OS=Mus musculus OX=10090 GN=Clk4 PE=1 SV=1	SRSIEDDEEGHLICQSGDVLR	N-Term(TMTpro); S3(Phospho); C14(Carbamidomethyl)	Y	0.86383	0.9515	24	12	24	163.522	204.776	210.675	228.213	171.482	210.603	176.915	217.988	162.693	175.934	178.203	216.912	173.753	190.616	215.089	169.923	253.648	242.952	1	1	24	3	14.1326	0.999883	1	27.3829	22.9999	221.213	1	1	25.6915	25.241	198.799	11.1738	0.0562064
Q7TPH6	E3 ubiquitin-protein ligase MYCBP2 OS=Mus musculus OX=10090 GN=Mycbp2 PE=1 SV=3	SSPSGASSPR	N-Term(TMTpro); S8(Phospho)	N	0.86383	0.9515	4	20	24	330.572	383.109	381.983	297.058	347.05	372.238	265.883	413.014	296.06	324.538	374.108	336.392	316.33	382.438	367.138	320.146	314.279	319.622	1	1	20	1	18.29	1	1	20	17.8624	352.436	1	1	20	19.4312	339.647	21.7076	0.0639121
A0A2I3BRT4	Epiplakin OS=Mus musculus OX=10090 GN=Eppk1 PE=1 SV=1	TQVTAEELLR	N-Term(TMTpro); T4(Phospho)	Y	0.86383	0.9515	16	20	24	42.6927	34.8394	91.0969	42.4707	56.4566	54.8231	43.2581	45.586	31.4582	50.1877	72.805	41.2568	40.1685	65.14	56.4255	29.3094	46.3385	48.931	1	1	20	19	5.66838	1	1	20	16.8189	56.2664	1	1	20	17.9095	49.6663	8.7785	0.17675
D3Z7I0	General transcription factor 3C polypeptide 2 OS=Mus musculus OX=10090 GN=Gtf3c2 PE=1 SV=1	ANFNAMFQPSFPTEGPGFSPSSHCLLPNP	N-Term(TMTpro); S10(Phospho); C24(Carbamidomethyl)	Y	0.86383	0.9515	8	4	24	12.3896	15.7027	20.4073	16.3987	16.4008	19.8096	15.4448	15.5171	13.7687	13.3529	18.1453	16.7573	17.4243	18.2275	15.6737	10.3565	20.494	13.1343	1	1	20	3	1.10823	1	1	28	18.1794	16.7623	1	1	24	9.59115	16.0781	0.26606	0.016548
D3Z7I0	General transcription factor 3C polypeptide 2 OS=Mus musculus OX=10090 GN=Gtf3c2 PE=1 SV=1	VLGLQACATTPGSPSHFSQTSPR	N-Term(TMTpro); C7(Carbamidomethyl); S15(Phospho); S18(Phospho)	Y	0.86383	0.9515	4	4	24	64.4923	63.3997	76.1047	45.8928	45.3434	80.8054	56.6007	69.0511	51.7009	57.3547	62.9293	74.419	61.3812	72.4472	47.9252	56.6675	56.8438	71.3597	1	1	20	19	4.89762	1	1	20	15.205	64.9195	1	1	20	17.1025	62.0892	3.45877	0.0557065
P14602	Heat shock protein beta-1 OS=Mus musculus OX=10090 GN=Hspb1 PE=1 SV=3	SPSWEPFR	N-Term(TMTpro); S3(Phospho)	Y	0.86383	0.9515	12	16	24	593.591	303.966	344.584	478.996	507.122	518.914	617.459	631.863	299.519	570.572	532.862	341.62	539.743	403.331	404.414	567.225	457.21	513.032	1	1	20	11	63.7922	1	1	20	10.133	517.399	1	1	20	10.5665	484.61	44.7783	0.0924007
A2CG76	Histone-lysine N-methyltransferase EHMT2 OS=Mus musculus OX=10090 GN=Ehmt2 PE=1 SV=1	GVSNDTSSLETER	N-Term(TMTpro); S8(Phospho)	Y	0.86383	0.9515	16	12	24	126.609	106.839	156.084	148.101	146.622	168.192	141.703	189.641	126.136	154.249	214.45	127.511	146.257	144.888	136.417	144.395	199.143	145.144	1	1	20	11	11.667	0.999999	1	28	14.7558	165.552	1	1	24	12.9239	151.243	7.35135	0.0486061
E9Q5F9	Histone-lysine N-methyltransferase SETD2 OS=Mus musculus OX=10090 GN=Setd2 PE=1 SV=1	KSSQFEGTFLGSESDEDSVR	N-Term(TMTpro); K1(TMTpro); S12(Phospho); S14(Phospho)	Y	0.86383	0.9515	4	8	24	231.468	382.974	377.337	270.517	272.957	353.551	224.542	250.649	372.676	248.273	301.17	392.004	286.374	348.015	261.6	236.828	321.971	373.686	1	1	20	19	13.7604	1	1	20	15.5229	314.316	1	1	20	17.2615	306.233	8.10916	0.0264804
Q9QZQ1-2	Isoform 1 of Afadin OS=Mus musculus OX=10090 GN=Afdn	TSSVVTLEVAK	N-Term(TMTpro); S3(Phospho); K11(TMTpro)	Y	0.86383	0.9515	16	20	24	332.948	268.533	281.151	293.292	321.448	299.896	268.864	318.013	235.964	294.665	345.558	290.649	331.176	342.296	251.089	325.244	292.009	255.77	1	1	20	17	13.3313	1	1	20	16.8819	313.933	1	1	20	16.941	297.655	9.42227	0.031655
Q921T2-2	Isoform 2 of Torsin-1A-interacting protein 1 OS=Mus musculus OX=10090 GN=Tor1aip1	SPGGRRTPPEK	N-Term(TMTpro); T7(Phospho); K11(TMTpro)	Y	0.86383	0.9515	16	20	24	144.756	211.02	176.103	160.857	150.674	177.611	136.897	134.294	171.396	170.985	155.467	218.181	159.005	165.46	152.039	134.681	208.245	160.049	1	1	20	19	10.3473	1	1	20	15.2854	181.741	1	1	20	17.1427	166.322	7.61631	0.0457925
Q6T264	Mastermind-like protein 1 OS=Mus musculus OX=10090 GN=Maml1 PE=1 SV=2	TEFSPAAFEQEQLGSPQVR	N-Term(TMTpro); S4(Phospho)	N	0.86383	0.9515	16	16	24	16.7254	20.6035	25.2127	18.6628	14.13	25.1469	16.5475	27.1445	19.6145	20.954	27.7117	18.4612	18.2928	23.4433	21.3264	18.6292	29.3473	17.5491	1	1	20	13	1.04441	1	1	22.9561	14.9655	22.3758	1	1	21.4781	13.9813	21.1232	0.380091	0.017994
B9EJ54	MCG21756, isoform CRA_b OS=Mus musculus OX=10090 GN=Nup205 PE=1 SV=1	DLPSADSVQYR	N-Term(TMTpro); S7(Phospho)	Y	0.86383	0.9515	4	8	24	137.282	224.28	236.88	158.631	163.297	217.106	129.96	183.322	191.232	149.131	192.502	216.382	169.699	201.435	177.043	152.416	208.933	183.861	1	1	20	19	12.265	1	1	20	16.3382	187.096	1	1	20	17.6691	183.125	9.17902	0.0501243
Q69Z33	MKIAA2018 protein (Fragment) OS=Mus musculus OX=10090 GN=mKIAA2018 PE=4 SV=1	NTSPNVSVQK	N-Term(TMTpro); T2(Phospho); K10(TMTpro)	N	0.86383	0.9515	4	8	24	46.3391	78.5267	71.641	46.8116	62.9244	76.286	45.8096	65.3556	51.7529	62.3654	73.9659	64.9288	63.733	66.0035	61.5496	46.3266	70.5211	59.1892	1	1	20	19	5.7729	0.999999	1	20	16.0965	67.6921	1	1	20	17.5483	62.0207	5.52224	0.0890387
P70670	Nascent polypeptide-associated complex subunit alpha, muscle-specific form OS=Mus musculus OX=10090 GN=Naca PE=1 SV=2	VQGEAVSNIQENTQTPTVQEESEEEEVDETGVEVK	N-Term(TMTpro); S22(Phospho); K35(TMTpro)	Y	0.86383	0.9515	8	12	24	64.6108	42.2051	81.4102	71.4529	63.5248	69.9848	67.4291	99.8764	45.407	65.5472	78.9831	51.5829	65.1069	62.4822	66.7555	58.8666	69.1613	69.2572	1	1	20	11	2.08009	1	1	20	10.3455	71.0216	1	1	20	10.6727	66.757	3.57396	0.0535369
Q9DB96	Neuroguidin OS=Mus musculus OX=10090 GN=Ngdn PE=1 SV=1	FKPHPSNMVSKLSSEDEEESEAEEGQSEASGK	N-Term(TMTpro); K2(TMTpro); M8(Oxidation); K11(TMTpro); S13(Phospho); S14(Phospho); S20(Phospho); K32(TMTpro)	Y	0.86383	0.9515	8	8	24	50.089	52.0269	90.0577	65.6728	67.288	93.4303	63.2607	67.0705	69.5854	57.6845	78.1927	55.7782	60.2572	67.0461	81.9904	57.1177	88.3595	88.6365	1	1	24	3	3.96152	1	1	20	7.35278	72.1538	1	1	22	5.41903	69.2731	7.57173	0.109303
Q8C405	Nuclear autoantigen Sp-100 OS=Mus musculus OX=10090 GN=Sp100 PE=1 SV=1	GGDTSDTESSIIIR	N-Term(TMTpro); S9(Phospho)	Y	0.86383	0.9515	24	12	24	162.524	154.689	187.562	170.432	146.248	197.452	139.492	181.136	162.323	156.126	175.184	200.955	159.12	159.35	170.326	146.437	227.228	207.373	1	1	24	3	5.73411	0.999985	1	28	15.0723	177.43	1	1	26	8.62287	172.583	3.34173	0.0193631
A0A1Y7VK55	Nuclear factor 1 OS=Mus musculus OX=10090 GN=Nfic PE=1 SV=1	KTEMDKSPFNSPSPQDSPR	N-Term(TMTpro); K1(TMTpro); K6(TMTpro); S7(Phospho); S11(Phospho); S13(Phospho)	Y	0.86383	0.9515	8	12	24	44.5696	86.349	106.662	61.3695	83.292	106.706	47.1335	71.9194	94.1534	56.9664	77.7777	95.2889	64.3612	67.5758	62.6308	47.8969	79.2586	90.4137	1	1	20	5	8.86074	0.999999	1	26.366	14.7507	76.7723	1	1	23.183	9.38286	74.713	1.42283	0.019044
Q8BJ71	Nuclear pore complex protein Nup93 OS=Mus musculus OX=10090 GN=Nup93 PE=1 SV=1	LTLSQFQK	N-Term(TMTpro); S4(Phospho); K8(TMTpro)	Y	0.86383	0.9515	16	4	24	43.0281	41.4321	45.8752	38.2748	38.2835	46.6303	36.7939	45.9395	38.6872	50.6871	46.6889	38.9559	37.9842	44.2317	35.7403	36.7928	59.2188	37.2586	1	1	20	19	1.02932	1	1	28	14.9152	45.45	1	1	24	17.7922	42.3613	0.0967437	0.00228378
A0A1B0GSX7	Nuclear pore complex protein Nup98-Nup96 OS=Mus musculus OX=10090 GN=Nup98 PE=1 SV=1	FASGTFLSPSASVQECR	N-Term(TMTpro); S12(Phospho); C16(Carbamidomethyl)	Y	0.86383	0.9515	16	12	24	83.7213	80.3842	94.4773	98.6754	85.963	109.35	85.1799	105.619	78.2417	92.8552	103.867	89.0663	87.3522	98.9432	88.1487	96.6386	89.9203	92.7042	1	1	20	11	3.83537	1	1	28	15.2736	95.293	1	1	24	13.1458	92.2837	1.58636	0.01719
Q5RIM6	Nuclear receptor co-repressor 1, isoform CRA_a OS=Mus musculus OX=10090 GN=Ncor1 PE=1 SV=1	AQLSPGLYDDSSARRTPVSYQNTISR	N-Term(TMTpro); S4(Phospho); S11(Phospho)	Y	0.86383	0.9515	16	4	24	185.738	210.862	243.191	207.812	225.484	246.744	209.456	231.774	194.453	203.024	263.152	232.259	202.498	224.364	191.982	193.066	313.235	229.767	1	1	20	11	10.4372	1	1	28	14.9122	232.842	1	1	24	12.9909	222.714	4.00507	0.017983
A0A286YDA2	Nucleolar and coiled-body phosphoprotein 1 OS=Mus musculus OX=10090 GN=Nolc1 PE=1 SV=1	SSSSEDSSSEEEEGQRQPMK	N-Term(TMTpro); S4(Phospho); S7(Phospho); S8(Phospho); M19(Oxidation); K20(TMTpro)	Y	0.86383	0.9515	24	4	24	179.721	144.511	123.234	179.564	185.695	156.349	166.567	188.503	147.588	184.866	167.304	167.867	147.624	184.44	138.487	168.76	177.298	206.701	1	1	20	11	13.6549	1	1	20	14.5828	173.615	1	1	20	12.7914	167.972	2.8103	0.0167308
Q6DFW4	Nucleolar protein 58 OS=Mus musculus OX=10090 GN=Nop58 PE=1 SV=1	EEPLSEEEPCTSTAVPSPEK	N-Term(TMTpro); S5(Phospho); C10(Carbamidomethyl); S12(Phospho); K20(TMTpro)	Y	0.86383	0.9515	16	8	24	108.719	103.927	160.531	131.55	121.124	143.382	123.838	192.765	100.917	135.992	147.428	113.009	131.15	124.101	135.702	128.394	97.3847	140.628	1	1	24	13	4.43626	1	1	24.4226	11.0074	139.173	1	1	24.2113	12.0133	129.963	7.49334	0.0576574
Q6DFW4	Nucleolar protein 58 OS=Mus musculus OX=10090 GN=Nop58 PE=1 SV=1	NYASASLSEFLSEEVEAEVK	N-Term(TMTpro); S6(Phospho); K20(TMTpro)	Y	0.86383	0.9515	16	8	24	96.2271	110.653	118.864	112.827	105.541	118.479	103.811	116.717	110.138	105.76	116.731	123.777	104.107	121.982	106.973	103.829	61.8535	139.753	1	1	24	13	2.89804	1	1	26.9377	15.1456	115.43	1	1	25.4688	14.0577	109.583	5.01268	0.0457432
Q99JF8	PC4 and SFRS1-interacting protein OS=Mus musculus OX=10090 GN=Psip1 PE=1 SV=1	NLAKPGVTSTSDSEDEDDQEGEK	N-Term(TMTpro); K4(TMTpro); S9(Phospho); S11(Phospho); S13(Phospho); K23(TMTpro)	Y	0.86383	0.9515	8	12	24	280.163	232.901	249.278	274.808	285.111	276.149	258.24	286.693	201.314	272.507	324.07	233.594	236.148	242.385	267.175	280.837	241.686	294.283	1	1	20	11	16.3325	1	1	20	14.9979	276.724	1	1	20	12.9989	263.135	0.302191	0.00114842
A2AR02	Peptidyl-prolyl cis-trans isomerase G OS=Mus musculus OX=10090 GN=Ppig PE=1 SV=1	SETPPHWR	N-Term(TMTpro); S1(Phospho)	Y	0.86383	0.9515	24	4	24	15.7691	7.04871	11.3561	17.3427	18.0444	13.0688	10.1417	25.4047	7.65915	18.8037	13.9448	10.7226	15.6585	12.879	14.5098	17.5136	20.8685	14.0186	1	1	24	21	1.23359	1	1	28	7.92032	15.2712	1	1	26	2.05229	14.7474	0.51499	0.0349206
A2AR02	Peptidyl-prolyl cis-trans isomerase G OS=Mus musculus OX=10090 GN=Ppig PE=1 SV=1	SKERDHETTK	N-Term(TMTpro); S1(Phospho); K2(TMTpro); K10(TMTpro)	Y	0.86383	0.9515	16	12	24	128.072	45.3522	75.5052	115.824	103.877	106.96	113.89	135.835	68.2217	133.458	147.466	71.372	98.6035	94.8202	101.054	134.228	186.434	97.1599	1	1	24	21	12.8225	0.999996	1	28	14.7831	117.536	1	1	26	18.2386	109.31	20.3879	0.186514
Q3TUQ5	Pinin OS=Mus musculus OX=10090 GN=Pnn PE=1 SV=1	RRDTSGLER	N-Term(TMTpro); T4(Phospho)	Y	0.86383	0.9515	4	8	24	193.09	400.494	280.554	238.773	199.214	298.223	190.274	166.603	311.952	222.498	229.131	359.783	228.505	349.234	173.048	218.183	266.937	293.593	1	1	20	19	23.8636	1	1	20	15.6426	271.509	1	1	20	17.3213	257.248	16.3511	0.0635617
Q80SY5	Pre-mRNA-splicing factor 38B OS=Mus musculus OX=10090 GN=Prpf38b PE=1 SV=1	SRSRSHHR	N-Term(TMTpro); S3(Phospho); S5(Phospho)	Y	0.86383	0.9515	12	20	24	51.7665	36.589	55.1732	57.8948	36.101	48.7188	68.6052	39.5318	72.2959	55.7449	49.6074	52.0758	46.0955	86.0243	29.5978	62.5452	68.1547	46.1966	1	1	20	13	5.50947	1	1	28	11.2074	60.2069	1	1	24	12.6032	53.4844	1.80005	0.0336556
A0A0J9YV20	Protein SDA1 homolog OS=Mus musculus OX=10090 GN=Sdad1 PE=1 SV=1	KYLEIDSDEESR	N-Term(TMTpro); K1(TMTpro); S7(Phospho)	Y	0.86383	0.9515	8	12	24	463.152	425.956	540.699	503.983	542.575	519.845	464.761	581.756	440.473	505.679	560.2	466.83	489.99	458.406	479.886	490.271	548.192	520.422	1	1	20	11	26.6693	1	1	20	14.7025	511.257	1	1	20	12.8513	500.763	3.55542	0.0071
F7BJK1	Protocadherin 1 (Fragment) OS=Mus musculus OX=10090 GN=Pcdh1 PE=1 SV=1	FNLMSDAPGDSPR	N-Term(TMTpro); M4(Oxidation); S11(Phospho)	N	0.86383	0.9515	24	8	24	27.5477	31.8772	31.1572	24.7462	27.4468	31.8034	25.8964	35.1835	27.9944	33.0696	25.776	39.9642	27.7311	31.1907	27.4454	26.8103	33.5085	34.4751	1	1	20	19	1.03144	1	1	21.2848	14.8869	32.9429	1	1	20.6424	17.0239	30.2461	0.927443	0.0306632
Q6NXI6	Regulation of nuclear pre-mRNA domain-containing protein 2 OS=Mus musculus OX=10090 GN=Rprd2 PE=1 SV=1	IISPGSSTPSSTRSPPPGR	N-Term(TMTpro); S11(Phospho)	Y	0.86383	0.9515	4	16	24	36.032	52.7609	52.6357	48.4152	46.0421	39.9492	31.7283	58.8702	38.9747	44.7194	46.1365	57.1097	38.9068	46.0429	36.8124	43.5149	57.7119	40.7143	1	1	20	5	1.39118	1	1	28	14.8564	49.345	1	1	24	9.36701	45.3932	0.550608	0.0121298
D3Z5I9	RNA-binding protein 33 OS=Mus musculus OX=10090 GN=Rbm33 PE=1 SV=1	SIVNTSPPCR	N-Term(TMTpro); S6(Phospho); C9(Carbamidomethyl)	Y	0.86383	0.9515	4	8	24	333.786	357.951	388.722	343.277	333.068	341.608	300.573	367.531	266.733	336.326	395.525	306.618	360.576	344.479	290.445	343.701	302.277	315.228	1	1	20	19	11.5279	1	1	28	15.7049	347.006	1	1	24	18.1307	334.912	16.1267	0.0481519
D3YXK2	Scaffold attachment factor B1 OS=Mus musculus OX=10090 GN=Safb PE=1 SV=2	SQDRKSASR	N-Term(TMTpro); S1(Phospho); K5(TMTpro); S6(Phospho)	Y	0.86383	0.9515	20	12	24	144.564	121.831	166.493	135.483	134.333	172.794	148.102	138.801	135.775	143.355	151.963	143.489	164.49	158.374	124.097	150.37	129.099	145.49	1	1	20	19	4.55461	1	1	20	18.0841	148.318	1	1	20	18.542	144.866	2.60679	0.0179945
Q8BTI8	Serine/arginine repetitive matrix protein 2 OS=Mus musculus OX=10090 GN=Srrm2 PE=1 SV=3	SGSSPPKQK	N-Term(TMTpro); S4(Phospho); K7(TMTpro); K9(TMTpro)	Y	0.86383	0.9515	8	12	24	288.692	295.463	306.31	311.077	315.109	306.131	296.401	341.737	273.474	298.184	304.343	331.289	262.291	315.491	264.638	304.244	319.248	324.438	1	1	20	11	11.1186	0.999879	1	20	14.4127	312.077	1	1	20	12.7064	303.635	2.2978	0.00756763
Q8BTI8	Serine/arginine repetitive matrix protein 2 OS=Mus musculus OX=10090 GN=Srrm2 PE=1 SV=3	SGSSQELDGKPSASPQERSESDSSPDSKPK	N-Term(TMTpro); K10(TMTpro); S14(Phospho); S19(Phospho); S21(Phospho); K28(TMTpro); K30(TMTpro)	Y	0.86383	0.9515	16	16	24	156.609	127.971	113.916	126.836	113.081	125.021	141.105	129.804	110.053	156.082	117.884	154.31	112.841	154.777	114.2	130.693	113.538	137.588	1	1	20	19	6.72444	0.999985	1	20	15.0124	142.759	1	1	20	17.0062	130.233	8.56545	0.06577
Q8BTI8	Serine/arginine repetitive matrix protein 2 OS=Mus musculus OX=10090 GN=Srrm2 PE=1 SV=3	SISPCPK	N-Term(TMTpro); S1(Phospho); S3(Phospho); C5(Carbamidomethyl); K7(TMTpro)	Y	0.86383	0.9515	24	20	24	1188.51	838.737	920.041	1107.22	1003.46	930.196	975.273	1202.36	814.959	997.634	1052.57	1012.98	975.476	944.802	840.618	1059.5	1065.94	1006.52	1	1	20	11	48.7394	1	1	20	14.3828	1023.89	1	1	20	12.6914	997.15	3.99177	0.00400318
Q8BTI8	Serine/arginine repetitive matrix protein 2 OS=Mus musculus OX=10090 GN=Srrm2 PE=1 SV=3	SRSLSSPR	N-Term(TMTpro); S3(Phospho); S5(Phospho); S6(Phospho)	Y	0.86383	0.9515	24	8	24	129.81	98.4624	125.701	117.542	113.988	122.282	116.068	136.001	126.054	129.339	119.626	124.424	95.0536	137.719	88.3569	132.562	116.271	139.432	1	1	20	13	6.82225	1	1	20	12.7338	126.873	1	1	20	12.8669	120.821	2.03243	0.0168218
Q8BTI8	Serine/arginine repetitive matrix protein 2 OS=Mus musculus OX=10090 GN=Srrm2 PE=1 SV=3	SRSRSQAR	N-Term(TMTpro); S3(Phospho); S5(Phospho)	Y	0.86383	0.9515	12	16	24	806.496	533.489	623.039	969.86	767.775	621.705	1265.21	1289.78	575.34	938.8	755.96	601.28	759.299	654.73	786.694	1027.23	713.898	726.677	1	1	20	9	104.148	0.980423	1	20	10.9427	1043.52	0.999807	1	20	9.97133	817.171	167.578	0.20507
Q8BTI8	Serine/arginine repetitive matrix protein 2 OS=Mus musculus OX=10090 GN=Srrm2 PE=1 SV=3	SSRSSPELTRK	N-Term(TMTpro); S4(Phospho); S5(Phospho); K11(TMTpro)	Y	0.86383	0.9515	24	20	24	722.15	973.032	816.799	748.853	739.334	873.635	776.249	680.417	869.108	842.646	784.696	1005.96	682.409	866.033	632.214	799.233	843.957	875.007	1	1	20	19	28.6077	1	1	28	14.8385	878.251	1	1	24	17.7594	807.319	2.71452	0.00336239
Q3TWW8	Serine/arginine-rich splicing factor 6 OS=Mus musculus OX=10090 GN=Srsf6 PE=1 SV=1	RDRDGYSYGSR	N-Term(TMTpro); S7(Phospho)	Y	0.86383	0.9515	24	12	24	347.087	414.828	392.139	418.503	355.074	437.757	352.464	304.099	408.361	399.504	396.156	440.245	348.528	450.986	325.957	371.622	424.885	422.417	1	1	24	3	13.4348	1	1	26.7925	15.3	412.337	1	1	25.3962	8.83859	389.668	6.09262	0.0156354
Q542V3	Serine/arginine-rich-splicing factor 4 OS=Mus musculus OX=10090 GN=Srsf4 PE=1 SV=1	RDGSYGSGR	N-Term(TMTpro); S4(Phospho)	Y	0.86383	0.9515	24	20	24	511.377	764.867	634.613	524.308	530.665	586.323	577.825	547.014	702.134	561.235	549.275	743.864	522.966	688.666	507.118	545.133	925.644	692.163	1	1	24	1	37.3037	0.99976	1	28	13.6917	621.061	1	1	26	6.89854	617.495	1.94426	0.00314863
B1ASU9	Serine/threonine-protein kinase tousled-like 2 OS=Mus musculus OX=10090 GN=Tlk2 PE=1 SV=1	GPLNSESSNQSLCSVGSLSDKEVETPEKK	N-Term(TMTpro); S11(Phospho); C13(Carbamidomethyl); S14(Phospho); K21(TMTpro); K28(TMTpro); K29(TMTpro)	Y	0.86383	0.9515	24	12	24	45.2607	31.5754	39.1576	31.8901	29.6599	54.1801	29.8012	45.1111	33.5047	31.75	52.4297	42.756	31.6219	43.8708	34.5557	55.2737	33.0526	43.4473	1	1	24	21	1.44234	1	1	28	15.0563	42.3138	1	1	26	18.3654	39.4297	1.99708	0.0506493
Q9DBG7	Signal recognition particle receptor subunit alpha OS=Mus musculus OX=10090 GN=Srpra PE=1 SV=1	GTGPGGQLQDLDCSSSDDEGATQNTKPSATK	N-Term(TMTpro); C13(Carbamidomethyl); S14(Phospho); S15(Phospho); S16(Phospho); K26(TMTpro); K31(TMTpro)	Y	0.86383	0.9515	4	4	24	605.319	780.907	924.788	591.38	588.671	920.459	589.12	798.499	685.369	670.876	783.543	797.827	652.296	775.711	744.566	593.915	786.675	919.544	1	1	20	19	47.1793	1	1	23.0626	15.5706	751.867	1	1	21.5313	17.4957	734.186	11.9801	0.0163176
Q4VA53	Sister chromatid cohesion protein PDS5 homolog B OS=Mus musculus OX=10090 GN=Pds5b PE=1 SV=1	AESPETSAVESTQSTPQK	N-Term(TMTpro); S3(Phospho); S7(Phospho); K18(TMTpro)	Y	0.86383	0.9515	24	12	24	29.0531	55.6338	52.8927	50.1622	48.3648	47.2282	36.2737	48.7691	52.6083	38.9731	57.3479	57.8751	39.5678	40.7461	48.7759	42.7749	73.874	50.2649	1	1	24	3	2.26645	1	1	28	14.8351	51.4277	1	1	26	8.51275	48.3419	1.42732	0.0295255
E9PX68	Solute carrier family 4 (anion exchanger), member 1, adaptor protein OS=Mus musculus OX=10090 GN=Slc4a1ap PE=1 SV=1	MLGEDSDEEEEANTTEGK	N-Term(TMTpro); S6(Phospho); K18(TMTpro)	Y	0.86383	0.9515	8	16	24	119.369	98.7618	138.885	120.046	107.832	123.253	102.548	147.748	105.161	111.501	145.175	104.516	116.99	113.42	100.87	108.18	123.957	94.3669	1	1	24	9	3.10764	0.999999	1	28	14.2181	120.768	1	1	26	11.4763	115.436	3.2795	0.0284096
Q5U4C3	Splicing factor, arginine/serine-rich 19 OS=Mus musculus OX=10090 GN=Scaf1 PE=1 SV=1	EVLYDSEGLSADERGGK	N-Term(TMTpro); S10(Phospho); K17(TMTpro)	Y	0.86383	0.9515	4	8	24	68.2025	265.744	183.192	103.97	115.286	158.787	81.9823	104.478	188.831	96.58	111.851	246.709	112.118	157.337	109.423	86.579	249.593	150.178	1	1	24	3	11.8233	1	1	26.6488	15.0274	151.715	1	1	25.3244	8.72306	144.699	27.3341	0.188903
Q9Z0U1	Tight junction protein ZO-2 OS=Mus musculus OX=10090 GN=Tjp2 PE=1 SV=2	RAASRDQLR	N-Term(TMTpro); S4(Phospho)	Y	0.86383	0.9515	16	12	24	44.5058	48.7939	102.055	66.8252	104.463	95.1346	63.6411	75.7703	62.361	78.2089	106.769	68.2104	59.2584	97.3823	72.8464	66.2904	100.243	76.3154	1	1	20	11	5.84028	1	1	28	15.5729	84.7112	1	1	24	13.2741	77.1708	1.47005	0.0190493
O35295	Transcriptional activator protein Pur-beta OS=Mus musculus OX=10090 GN=Purb PE=1 SV=3	RGGGSGGGDESEGEEVDED	N-Term(TMTpro); S11(Phospho)	Y	0.86383	0.9515	8	4	24	9.19795	12.6117	15.3719	15.1295	12.6	20.7665	13.8401	7.35716	11.1175	8.03716	18.4038	12.9907	11.6784	14.6514	15.3276	10.3442	10.5629	13.5467	1	1	20	3	1.08432	1	1	28	17.945	13.8042	1	1	24	9.4907	12.9742	0.012852	0.00099058
E9QP00	Transformer-2 protein homolog alpha OS=Mus musculus OX=10090 GN=Tra2a PE=1 SV=1	SRSRSYTPEYR	N-Term(TMTpro); S5(Phospho); Y6(Phospho); T7(Phospho)	Y	0.86383	0.9515	12	20	24	20.9659	19.716	23.3657	26.1653	14.6751	21.8479	37.6274	42.5785	20.0584	22.4875	15.2842	25.529	23.273	19.3121	29.4065	26.6631	17.4658	27.5331	1	1	20	15	2.25186	0.999531	1	20	11.0063	33.4215	1	1	20	13.0031	24.5637	2.73091	0.111176
P62996	Transformer-2 protein homolog beta OS=Mus musculus OX=10090 GN=Tra2b PE=1 SV=1	SRSKEDSR	N-Term(TMTpro); S3(Phospho); K4(TMTpro)	Y	0.86383	0.9515	12	16	24	1076.71	514.873	583.548	767.692	740.566	711.848	892.642	978.717	589.713	816.53	700.363	766.631	791.263	765.522	730.283	885.858	657.557	796.954	1	1	20	15	36.9008	1	1	28	11.1282	820.525	1	1	24	13.7692	764.848	20.2702	0.0265022
Q99LG1	Transmembrane protein 51 OS=Mus musculus OX=10090 GN=Tmem51 PE=1 SV=1	IQQQAGTVPHSQEEDSQEEEEDVSSR	N-Term(TMTpro); S16(Phospho)	N	0.86383	0.9515	4	4	24	73.0013	80.8592	71.1285	55.9883	57.9433	72.7992	59.085	62.5368	84.2596	61.3723	61.5363	83.1802	71.9064	71.6379	68.6584	52.5364	57.49	77.3614	1	1	20	1	6.25536	1	1	20	17.7769	69.6545	1	1	20	19.3884	67.6084	4.99323	0.0738551
O08784	Treacle protein OS=Mus musculus OX=10090 GN=Tcof1 PE=1 SV=1	SDVDSSSESESEGAAPSTPR	N-Term(TMTpro); S5(Phospho); S6(Phospho); S7(Phospho)	Y	0.86383	0.9515	16	16	24	204.375	170.858	153.33	174.571	172.137	143.147	167.732	212.778	144.789	184.769	175.181	168.848	186.099	162.282	161.335	176.777	154.214	206.918	1	1	20	19	2.80634	1	1	28	13.358	176.853	1	1	24	17.1249	173.341	0.363242	0.00209553
P35831	Tyrosine-protein phosphatase non-receptor type 12 OS=Mus musculus OX=10090 GN=Ptpn12 PE=1 SV=3	DADVSEESPPPLPER	N-Term(TMTpro); S8(Phospho)	N	0.86383	0.9515	4	12	24	64.4419	69.5855	75.0232	52.5857	64.7542	73.0106	64.4139	80.0763	58.4752	60.3793	69.4831	63.2505	61.6896	71.4367	69.0183	49.2836	75.2298	64.6928	1	1	20	1	3.12802	1	1	28	11.0885	67.6602	1	1	24	5.3522	65.935	2.02483	0.0307095
E9Q784	Zinc finger CCCH domain-containing protein 13 OS=Mus musculus OX=10090 GN=Zc3h13 PE=1 SV=1	DKPRSSSPGQHHSPLSSR	N-Term(TMTpro); K2(TMTpro); S6(Phospho); S7(Phospho); S13(Phospho)	Y	0.86383	0.9515	4	4	24	102.857	206.815	148.92	103.256	119.074	158.796	106.84	105.651	169.01	132.467	130.479	178.562	113.134	163.102	106.183	112.75	200.086	147.081	1	1	20	19	7.70202	1	1	26.6488	15.0092	147.17	1	1	23.3244	17.6475	139.156	1.49799	0.0107648
E9Q784	Zinc finger CCCH domain-containing protein 13 OS=Mus musculus OX=10090 GN=Zc3h13 PE=1 SV=1	DQRPSSPIR	N-Term(TMTpro); S6(Phospho)	Y	0.86383	0.9515	16	8	24	403.913	413.344	441.916	366.725	383.845	445.457	321.72	528.617	391.987	402.323	406.255	517.842	399.421	458.283	374.05	386.103	337.618	432.844	1	1	20	19	14.6457	0.999999	1	20	14.9459	442.152	1	1	20	16.973	413.183	26.3089	0.0636738
B1AYU7; A2AK42	NA	GYSYDDSMESR	N-Term(TMTpro); Y4(Phospho); M8(Oxidation)	N	0.86383	0.9515	20	12	24	178.765	248.7	239.726	164.047	181.047	259.922	201.749	271.967	200.658	193.551	222.611	238.212	197.426	266.227	217.133	193.882	249.342	240.599	1	1	20	15	10.4638	1	1	24.9123	11.4936	225.278	1	1	22.4561	13.6013	220.218	1.36788	0.00621145
O88569-3; O88569	NA	GGGGNFGPGPGSNFR	N-Term(TMTpro); S12(Phospho)	N	0.86383	0.9515	20	12	24	198.835	227.708	259.609	175.904	203.208	256.224	241.669	249.103	193.567	206.461	231.78	228.562	254.251	244.293	218.663	205.907	250.766	225.854	1	1	20	1	8.87241	0.999998	1	21.104	11.3425	228.33	1	1	20.552	6.03671	226.61	4.75007	0.0209614
P30415; Q8CBP6	NA	IVMPDLEPSRSPTHR	N-Term(TMTpro); M3(Oxidation); S9(Phospho); S11(Phospho)	N	0.86383	0.9515	20	16	24	65.1306	86.496	87.8345	64.3401	71.7684	90.867	59.1785	89.5769	54.6076	69.8135	80.8938	74.2643	77.258	87.8369	78.5567	55.1977	82.8951	69.2618	1	1	20	1	5.54358	0.999998	1	20	18.3442	79.2597	1	1	20	19.6721	74.2215	6.50799	0.0876834
P62984; P62983	NA	TLSDYNIQK	N-Term(TMTpro); S3(Phospho); K9(TMTpro)	N	0.86383	0.9515	20	8	24	550.363	437.048	530.389	517.505	531.655	553.76	579.071	587.992	391.922	514.813	599.877	446.32	571.359	542.416	534.24	545.964	535.588	520.865	1	1	20	15	11.8059	1	1	28	20.2498	540.47	1	1	24	17.6785	527.286	2.05307	0.00389366
Q3UMU9-2; Q3UMU9	NA	GGSSGEELEDEEPVK	N-Term(TMTpro); S3(Phospho); K15(TMTpro)	N	0.86383	0.9515	8	4	24	204.837	279.12	435.585	302.625	334.343	483.497	254.57	360.604	273.038	304.18	467.635	262.442	284.706	337.966	336.543	277.171	417.651	379.33	1	1	24	3	22.5085	1	1	20	15.4571	345.399	1	1	22	20.8764	333.382	5.12492	0.0153725
Q9R0U0; Q3UA07	NA	SRSFDYNYR	N-Term(TMTpro); S3(Phospho)	N	0.86383	0.9515	20	8	24	2352.77	1873.85	2087.32	2031.46	2275.75	2289.32	2519.43	2733.97	1786.86	2089.74	2188.62	1925.1	2447.15	2299.36	2183.48	2149.55	2332.78	1968.41	1	1	20	15	61.0342	1	1	27.8431	10.5032	2350.69	1	1	23.9216	13.4825	2196.53	43.73	0.0199086
Q9WV02; Q91VM5	NA	RDVYLSPRDDGYSTK	N-Term(TMTpro); S6(Phospho); K15(TMTpro)	N	0.86383	0.9515	4	4	24	818.756	1614.07	1591.17	973.969	1042.98	1528.89	876.085	1075.55	1352.85	993.974	1229.81	1589.97	1157.6	1579.96	1124.09	926.532	1296.86	1213.28	1	1	20	19	107.615	1	1	20	17.4031	1299.27	1	1	20	18.2016	1220	139.269	0.114155
O70305	Ataxin-2 OS=Mus musculus OX=10090 GN=Atxn2 PE=1 SV=1	ALTPSIEAK	N-Term(TMTpro); T3(Phospho); K9(TMTpro)	Y	0.863955	0.9515	4	4	24	45.951	67.3362	98.2086	58.2269	50.7991	57.8607	64.1451	69.1	46.0229	47.9909	81.8244	46.8317	52.3993	73.2128	54.1131	60.6651	64.2715	57.7569	1	1	20	1	3.01269	1	1	28	11.6342	59.8781	1	1	24	5.58608	60.9287	0.717488	0.0117759
E9QMU3	Ensconsin OS=Mus musculus OX=10090 GN=Map7 PE=1 SV=3	LSSSSATLLNSPDR	N-Term(TMTpro); S4(Phospho)	N	0.863955	0.9515	8	4	24	35.32	69.3912	60.777	64.4432	63.7376	77.5539	40.1068	71.2022	44.8464	44.0927	73.9659	50.3486	52.2513	54.3321	69.3783	52.3392	86.1802	50.3628	1	1	20	5	6.57856	1	1	20	2.99993	62.8452	1	1	20	3.99996	58.2761	4.08634	0.0701202
Q8BZX4-2	Isoform 2 of Splicing regulatory glutamine/lysine-rich protein 1 OS=Mus musculus OX=10090 GN=Srek1	TEDEGKVQHNGNCQPNEESPCSK	N-Term(TMTpro); K6(TMTpro); C13(Carbamidomethyl); S19(Phospho); C21(Carbamidomethyl); K23(TMTpro)	Y	0.863955	0.9515	16	20	24	139.812	177.028	214.108	165.3	161.623	202.559	138.913	129.414	200.413	158.013	185.738	221.655	160.127	212.136	173.854	147.231	157.122	217.679	1	1	20	19	12.1944	1	1	20	16.2873	190.366	1	1	20	17.6437	175.908	10.8214	0.0615175
A2ADB0	Msx2-interacting protein OS=Mus musculus OX=10090 GN=Spen PE=1 SV=1	HGSFHDDDDPRGSPR	N-Term(TMTpro); S13(Phospho)	Y	0.863955	0.9515	8	16	24	58.6995	94.9508	110.374	104.697	88.4239	121.192	82.7669	85.6399	99.466	83.5429	94.4107	93.4421	98.6828	113.295	80.2451	77.8028	83.5834	95.6592	1	1	24	9	3.57463	1	1	28	18.4465	94.4681	1	1	26	13.4394	92.4241	2.10958	0.022825
Q569Z5	Probable ATP-dependent RNA helicase DDX46 OS=Mus musculus OX=10090 GN=Ddx46 PE=1 SV=2	KGELMENDQDAMEYSSEEEEVDLQTALTGYQTK	N-Term(TMTpro); K1(TMTpro); M5(Oxidation); S15(Phospho); S16(Phospho); K33(TMTpro)	Y	0.863955	0.9515	24	16	24	52.0393	61.1573	69.9257	56.3131	55.6357	69.1859	58.1235	65.4572	63.3689	49.1663	56.763	72.7999	61.3515	60.3651	54.4683	57.1757	74.1369	70.6479	1	1	24	3	2.03151	1	1	28	10.7571	62.3285	1	1	26	6.61935	61.5485	4.697	0.0763139
Q80X73	Protein pelota homolog OS=Mus musculus OX=10090 GN=Pelo PE=1 SV=3	FPVPELSDQEDDSSSEED	N-Term(TMTpro); S13(Phospho)	Y	0.863955	0.9515	24	20	24	99.8902	114.484	114.672	110.608	109.42	105.551	90.1388	137.895	103.32	109.272	103.928	125.471	82.0396	108.743	112.721	100.675	128.912	122.098	1	1	24	3	2.28381	1	1	20	14.2484	113.302	1	1	22	20.2116	110.097	2.59253	0.0235478
Q64700	Retinoblastoma-like protein 2 OS=Mus musculus OX=10090 GN=Rbl2 PE=1 SV=3	CLSAASGTESAER	N-Term(TMTpro); C1(Carbamidomethyl); S3(Phospho)	Y	0.863955	0.9515	8	4	24	154.488	165.193	189.942	182.596	217.469	231.322	119.745	202.38	127.685	175.537	185.931	166.432	182.968	202.793	155.178	177.086	179.438	168.587	1	1	20	5	12.4072	0.999999	1	20	19.0311	181.882	1	1	20	2.01554	175.889	6.5663	0.037332
E9PUK6	Serine/arginine repetitive matrix protein 1 OS=Mus musculus OX=10090 GN=Srrm1 PE=1 SV=1	RVSSSRSVSGSPEPAAK	N-Term(TMTpro); S7(Phospho); S9(Phospho); S11(Phospho); K17(TMTpro)	Y	0.863955	0.9515	20	16	24	573.962	745.576	1111.39	723.006	647.797	820.589	618.807	619.275	720.98	586.146	749.076	821.106	693.106	838.496	740.688	597.921	722.072	769.508	1	1	20	3	47.0807	0.999993	1	20	18.5197	748.866	1	1	20	0.759834	719.9	61.7737	0.0858087
E9PUK6	Serine/arginine repetitive matrix protein 1 OS=Mus musculus OX=10090 GN=Srrm1 PE=1 SV=1	VSSSRSVSGSPEPAAK	N-Term(TMTpro); S6(Phospho); S8(Phospho); S10(Phospho); K16(TMTpro)	Y	0.863955	0.9515	16	20	24	1333.56	1701.33	2297.23	1691.85	1496.07	1799.27	1375.91	1442.18	1600.56	1336.76	1826.99	1813.57	1528.18	1855.29	1632.36	1371.5	1569.26	1769.85	1	1	20	19	90.7181	1	1	20	17.4813	1687.95	1	1	20	18.2407	1634.18	117.044	0.0716225
Q8VDN2	Sodium/potassium-transporting ATPase subunit alpha-1 OS=Mus musculus OX=10090 GN=Atp1a1 PE=1 SV=1	VDNSSLTGESEPQTR	N-Term(TMTpro); S4(Phospho)	Y	0.863955	0.9515	8	20	24	23.6158	17.1655	35.4519	30.5305	37.3462	42.0137	29.5873	32.6115	16.2769	32.5962	41.388	21.296	25.5228	37.1025	25.4379	26.983	44.2212	27.4883	1	1	20	11	3.57098	1	1	20	15.6024	31.8735	1	1	20	13.3012	30.2684	0.604336	0.0199659
B1ATR2	Testis-expressed protein 2 OS=Mus musculus OX=10090 GN=Tex2 PE=1 SV=1	SGLLPAHSR	N-Term(TMTpro); S8(Phospho)	N	0.863955	0.9515	24	20	24	141.182	154.429	97.1611	109.914	131.745	138.414	118.17	150.756	136.473	121.454	117.775	137.515	135.737	128.284	112.211	141.543	104.796	146.104	1	1	20	7	5.16398	1	1	20	10.9183	135.139	1	1	20	8.95915	129.227	2.72233	0.0210662
P09450	Transcription factor jun-B OS=Mus musculus OX=10090 GN=Junb PE=1 SV=1	SRDATPPVSPINMEDQER	N-Term(TMTpro); T5(Phospho)	N	0.863955	0.9515	16	16	24	39.8457	52.9667	60.367	35.4696	45.4397	50.9278	46.0901	58.8827	39.9657	44.9865	52.2651	56.1178	37.3641	50.2069	54.0809	44.0596	60.9942	49.6359	1	1	20	19	3.15516	1	1	23.6105	14.8096	51.136	1	1	21.8052	17.1961	48.9089	1.1456	0.0234231
P47955	60S acidic ribosomal protein P1 OS=Mus musculus OX=10090 GN=Rplp1 PE=1 SV=1	KEESEESEDDMGFGLFD	N-Term(TMTpro); K1(TMTpro); S4(Phospho); S7(Phospho)	Y	0.866798	0.9515	16	20	24	975.098	990.066	1419.52	1084.05	1093.25	1109.47	1038.58	1201.62	918.84	1103.34	1623.17	1165.81	1144.95	926.99	1045.83	1353.18	955.645	1222.85	1	1	24	21	45.7958	1	1	20	14.9786	1297.46	1	1	22	17.8632	1132.4	38.8016	0.0342649
E9Q9C7	Actin-binding LIM protein 1 OS=Mus musculus OX=10090 GN=Ablim1 PE=1 SV=1	TLSPTPSAEGYQDVR	N-Term(TMTpro); S7(Phospho)	N	0.866798	0.9515	16	20	24	30.4008	43.9283	40.7913	31.6545	37.3074	36.0298	30.1969	48.9645	31.77	34.9564	41.4657	39.8593	35.2234	37.5294	40.5831	34.4	43.1449	35.202	1	1	20	19	2.54895	1	1	20	15.4525	38.7824	1	1	20	17.2263	37.4757	1.59807	0.0426428
A2RRR3	Clasp2 protein OS=Mus musculus OX=10090 GN=Clasp2 PE=2 SV=1	ESSRDTSPVR	N-Term(TMTpro); T6(Phospho)	N	0.866798	0.9515	8	4	24	71.2304	93.9794	79.4303	70.4236	82.7471	85.0557	75.3521	79.2411	69.8019	69.4163	87.2104	79.0893	79.0094	80.492	81.6162	82.6979	74.0252	66.6658	1	1	20	3	2.53261	1	1	20	17.935	79.9214	1	1	20	0.467521	77.9007	2.51121	0.0322361
G3UXC3	Cyclic AMP-dependent transcription factor ATF-2 OS=Mus musculus OX=10090 GN=Atf2 PE=1 SV=1	MPLDLSPLATPIIR	N-Term(TMTpro); M1(Oxidation); S6(Phospho); T10(Phospho)	N	0.866798	0.9515	8	4	24	13.3803	25.9488	23.4704	18.0441	16.6714	26.7318	16.3606	17.2263	11.5109	17.081	24.9609	18.671	16.8333	22.739	16.8272	12.9123	26.5002	16.1992	1	1	20	19	1.8047	1	1	20	16.0186	20.4588	1	1	20	17.5093	19.0309	1.05715	0.055549
Q9JJA7	Cyclin-L2 OS=Mus musculus OX=10090 GN=Ccnl2 PE=1 SV=1	AQGHSPVNGLLK	N-Term(TMTpro); S5(Phospho); K12(TMTpro)	Y	0.866798	0.9515	16	20	24	410.73	474.188	529.763	449.219	450.258	501.742	382.464	741.132	442.421	452.568	521.547	534.639	446.158	475.127	485.51	376.59	559.513	612.775	1	1	24	21	20.4841	1	1	20	11.598	523.296	1	1	22	16.0039	491.6	2.4037	0.00488953
B2ZRS5	DEP domain-containing mTOR-interacting protein OS=Mus musculus OX=10090 GN=Deptor PE=1 SV=1	RSSMSSCGSSGYFSSSPTLSSSPPVLCNPK	N-Term(TMTpro); S3(Phospho); S5(Phospho); C7(Carbamidomethyl); C27(Carbamidomethyl); K30(TMTpro)	Y	0.866798	0.9515	20	4	24	26.4719	30.1103	40.3136	25.9324	24.146	36.0855	23.5181	32.5301	30.0782	27.2751	30.1607	33.6085	31.2093	30.6328	32.4292	21.2777	24.0883	38.8496	1	1	20	19	1.63005	1	1	20	17.9742	31.0818	1	1	20	18.4871	29.8633	2.57697	0.0862923
A0A0R4J0V5	DNA-directed RNA polymerase subunit OS=Mus musculus OX=10090 GN=Polr2a PE=1 SV=1	YSPTSPTYSPTTPK	N-Term(TMTpro); T4(Phospho); T7(Phospho); K14(TMTpro)	Y	0.866798	0.9515	12	20	24	368.48	451.389	496.133	409.458	358.928	522.978	427.036	485.471	501.739	413.744	457.817	526.626	401.905	497.843	409.26	403.157	507.542	579.674	1	1	20	13	25.3108	1	1	28	12.224	473.982	1	1	24	13.0388	456.621	0.516327	0.00113076
Q8CHI8	E1A-binding protein p400 OS=Mus musculus OX=10090 GN=Ep400 PE=1 SV=3	TPGVLLPGVGGPSAFGMTSPPPPTSPSR	N-Term(TMTpro); S19(Phospho); S25(Phospho)	Y	0.866798	0.9515	24	4	24	10.0747	12.6497	8.72158	9.23265	8.99214	13.036	13.3415	8.64929	13.3184	8.31287	16.2275	12.9082	11.9493	9.25777	9.86987	12.8499	11.423	14.2565	1	1	20	13	1.1491	1	1	28	14.3762	12.5358	1	1	24	13.9612	11.3928	0.215448	0.0189109
G5E870	E3 ubiquitin-protein ligase TRIP12 OS=Mus musculus OX=10090 GN=Trip12 PE=1 SV=1	DDSLDLSPQGR	N-Term(TMTpro); S7(Phospho)	Y	0.866798	0.9515	16	20	24	146.445	147.177	139.775	144.717	128.359	134.647	118.966	194.049	128.975	134.146	160.168	145.389	144.595	150.022	134.382	119.694	135.467	135.75	1	1	20	19	7.16966	0.999996	1	20	12.2391	148.086	1	1	20	15.6196	142.185	8.14249	0.0572667
Q66JS6	Eukaryotic translation initiation factor 3 subunit J-B OS=Mus musculus OX=10090 GN=Eif3j2 PE=1 SV=1	MAAAAAAAAAAAAGDSDSWDADTFSMEDPVRKVAGGGTAGGDR	N-Term(Prot)(Met-loss); N-Term(TMTpro); S25(Phospho); M26(Oxidation); K32(TMTpro)	Y	0.866798	0.9515	20	4	24	29.3618	58.739	50.7083	36.3216	33.6998	62.4746	38.209	50.4016	48.721	37.6242	50.1272	65.4456	46.7371	50.143	53.3103	37.1486	33.6468	62.1157	1	1	20	17	2.95496	0.999999	1	20	16.3549	51.4201	1	1	20	16.6775	47.2351	4.37426	0.0926062
A2A6A1	G patch domain-containing protein 8 OS=Mus musculus OX=10090 GN=Gpatch8 PE=1 SV=1	SEPPGSGSPAPPR	N-Term(TMTpro); S6(Phospho)	Y	0.866798	0.9515	12	20	24	19.413	21.0304	18.2974	17.9856	17.78	22.6081	16.2291	25.4341	22.7007	25.1898	19.1677	18.5582	15.9707	18.6248	19.1227	23.2487	21.7051	18.1535	1	1	20	11	1.21358	0.999999	1	20	12.249	21.5736	1	1	20	11.6245	20.2083	0.928637	0.0459532
P26443	Glutamate dehydrogenase 1, mitochondrial OS=Mus musculus OX=10090 GN=Glud1 PE=1 SV=1	NLNHVSYGR	N-Term(TMTpro); S6(Phospho)	Y	0.866798	0.9515	8	20	24	301.338	326.394	375.272	355.162	373.793	407.127	303.668	421.318	274.618	328.465	409.532	323.687	353.627	398.324	313.022	342.42	312.178	361.037	1	1	24	13	9.01014	1	1	28	17.265	356.925	1	1	26	15.0575	348.629	4.16827	0.0119562
B2M1R6	Heterogeneous nuclear ribonucleoprotein K OS=Mus musculus OX=10090 GN=Hnrnpk PE=1 SV=1	DYDDMSPRR	N-Term(TMTpro); S6(Phospho)	Y	0.866798	0.9515	8	20	24	189.515	194.891	192.643	211.339	222.242	226.372	148.63	222.142	193.49	188.589	237.677	220.151	204.616	197.363	194.155	183.678	263.063	236.002	1	1	20	11	14.3574	1	1	28	15.3201	215.678	1	1	24	13.1658	207.031	4.92905	0.0238083
Q8BZX4-2	Isoform 2 of Splicing regulatory glutamine/lysine-rich protein 1 OS=Mus musculus OX=10090 GN=Srek1	KSSRSPSPR	N-Term(TMTpro); K1(TMTpro); S3(Phospho); S5(Phospho)	Y	0.866798	0.9515	24	4	24	391.204	393.23	345.012	372.699	359.27	406.92	363.049	418.575	383.365	394.672	368.428	449.351	316.601	444.393	362.649	357.591	487.886	484.545	1	1	24	21	16.5576	0.999952	1	28	14.7006	404.403	1	1	26	18.2003	395.169	28.4935	0.0721045
Q8BZX4-2	Isoform 2 of Splicing regulatory glutamine/lysine-rich protein 1 OS=Mus musculus OX=10090 GN=Srek1	SSRSPSPR	N-Term(TMTpro); S4(Phospho); S6(Phospho)	Y	0.866798	0.9515	4	4	24	441.145	426.241	356.488	333.694	321.741	372.117	359.339	442.722	417.423	361.955	310.514	422.66	341.697	437.368	335.608	354.519	322.447	442.675	1	1	24	1	10.8999	1	1	28	11.1814	406.747	1	1	26	5.73302	377.601	12.4431	0.032953
Q8BZX4-2	Isoform 2 of Splicing regulatory glutamine/lysine-rich protein 1 OS=Mus musculus OX=10090 GN=Srek1	VQHNGNCQPNEESPCSK	N-Term(TMTpro); C7(Carbamidomethyl); S13(Phospho); C15(Carbamidomethyl); K17(TMTpro)	Y	0.866798	0.9515	24	20	24	171.532	124.827	190.169	211.299	204.421	178.093	182.745	264.715	144.002	185.57	203.928	151.907	196.366	163.395	170.443	198.285	196.233	211.714	1	1	20	11	13.5252	0.99999	1	20	9.06117	199.61	1	1	20	10.0306	187.79	17.1173	0.0911512
Q60668-3	Isoform 3 of Heterogeneous nuclear ribonucleoprotein D0 OS=Mus musculus OX=10090 GN=Hnrnpd	NEEDEGHSNSSPR	N-Term(TMTpro); S10(Phospho); S11(Phospho)	Y	0.866798	0.9515	8	20	24	77.656	31.399	53.9495	79.5033	66.5418	60.6535	64.1585	87.8222	41.0875	75.925	68.5582	47.9398	71.7169	63.1693	51.4222	71.3021	52.824	59.2784	1	1	24	13	5.13603	1	1	20	8.04641	66.5954	1	1	22	10.3839	62.8422	5.45205	0.0867577
Z4YJT3	La-related protein 1 OS=Mus musculus OX=10090 GN=Larp1 PE=1 SV=1	NTFTAWSEEDSDYEIDDRDVNK	N-Term(TMTpro); S7(Phospho); S11(Phospho); K22(TMTpro)	Y	0.866798	0.9515	20	4	24	90.3909	113.345	133.741	108.013	93.5508	129.291	114.025	106.316	133.257	100.586	121.554	132.937	122.009	131.896	113.998	102.302	79.6753	138.032	1	1	24	15	6.85631	0.999991	1	20	17.8387	120.443	1	1	22	16.6863	115.098	8.84151	0.0768172
Q69ZX6	MORC family CW-type zinc finger protein 2A OS=Mus musculus OX=10090 GN=Morc2a PE=1 SV=2	EANELSDSAGEDHPAELRK	N-Term(TMTpro); S6(Phospho); S8(Phospho); K19(TMTpro)	N	0.866798	0.9515	4	4	24	151.119	245.493	267.808	156.314	185.419	255.061	166.971	225.717	190.344	178.854	208.857	231.079	189.837	267.938	213.894	155.441	231.165	221.596	1	1	20	1	16.8273	0.999998	1	20	18.7115	218.243	1	1	20	19.8558	206.378	17.0091	0.0824171
Q3UYV9	Nuclear cap-binding protein subunit 1 OS=Mus musculus OX=10090 GN=Ncbp1 PE=1 SV=2	RHSYENDGGQPHKR	N-Term(TMTpro); Y4(Phospho); K13(TMTpro)	Y	0.866798	0.9515	4	4	24	205.174	220.037	110.699	196.513	136.194	140.637	164.335	132.453	211.04	144.868	175.117	170.807	213.135	198.052	119.937	188.951	290.549	93.6947	1	1	24	1	17.4067	1	1	26.7925	11.2311	169.358	1	1	25.3962	5.85202	172.948	4.11318	0.0237827
P70365	Nuclear receptor coactivator 1 OS=Mus musculus OX=10090 GN=Ncoa1 PE=1 SV=2	LLQEGSPSDITTLSVEPEKK	N-Term(TMTpro); S6(Phospho); K19(TMTpro); K20(TMTpro)	N	0.866798	0.9515	24	20	24	106.649	105.739	125.039	106.409	113.549	129.116	114.337	121.002	103.598	109.835	103.104	109.403	109.27	101.017	122.469	109.213	135.786	109.033	1	1	20	9	3.22762	0.999781	1	20	7.21886	115.707	1	1	20	8.10943	113.059	4.75	0.0420136
Q80XU3	Nuclear ubiquitous casein and cyclin-dependent kinase substrate 1 OS=Mus musculus OX=10090 GN=Nucks1 PE=1 SV=1	SGDEGSEDEASSGED	N-Term(TMTpro); S12(Phospho)	Y	0.866798	0.9515	16	20	24	71.423	86.7626	54.1972	68.5455	71.9566	71.5775	63.0993	81.4152	62.6414	95.147	29.9493	89.1935	62.6097	83.6199	91.7905	68.5981	66.7412	100.649	1	1	20	17	6.90479	1	1	27.2329	22.9125	79.15	1	1	23.6164	19.9719	73.3112	3.73696	0.050974
Q6DFW4	Nucleolar protein 58 OS=Mus musculus OX=10090 GN=Nop58 PE=1 SV=1	EEPLSEEEPCTSTAVPSPEK	N-Term(TMTpro); C10(Carbamidomethyl); S12(Phospho); S17(Phospho); K20(TMTpro)	Y	0.866798	0.9515	20	4	24	65.6335	50.3972	91.3919	69.2237	73.666	79.1624	69.2755	107.872	58.3618	69.0256	84.2597	60.279	72.1125	73.5166	75.9624	75.9881	50.4958	64.3763	1	1	24	15	2.36899	0.999971	1	26.2269	10.6084	78.5707	1	1	25.1135	12.927	71.4767	5.09074	0.0712224
Q3B7Z2	Oxysterol-binding protein 1 OS=Mus musculus OX=10090 GN=Osbp PE=1 SV=3	MLAESDDSGDEESVSQTDK	N-Term(TMTpro); M1(Oxidation); S5(Phospho); S8(Phospho); K19(TMTpro)	Y	0.866798	0.9515	8	4	24	83.5743	77.5685	139.868	75.6009	97.7553	120.862	67.5594	120.893	46.5108	82.9203	120.775	66.5721	88.4572	97.5032	85.9436	110.435	81.0412	70.3346	1	1	20	3	9.56832	1	1	28	17.6227	91.8102	1	1	24	9.35258	90.7874	8.35922	0.0920747
Q99LL5	Periodic tryptophan protein 1 homolog OS=Mus musculus OX=10090 GN=Pwp1 PE=1 SV=1	LQEEGGSEEEEAGNPSEDGMQSGPTQAPPR	N-Term(TMTpro); S7(Phospho)	Y	0.866798	0.9515	8	20	24	51.4273	33.9353	48.0235	57.2345	66.2686	45.7117	57.2424	75.1577	31.8949	48.8549	56.1921	42.6813	59.5215	52.0049	44.7111	59.8885	52.4748	55.6071	1	1	20	9	4.55099	1	1	20	8.57308	56.1639	1	1	20	8.78654	52.4009	5.97593	0.114042
B2RQG2	PHD finger protein 3 OS=Mus musculus OX=10090 GN=Phf3 PE=1 SV=1	NTVDIVDKPENSPQRNELETLGYGEDTESNDAR	N-Term(TMTpro); K8(TMTpro); S12(Phospho)	Y	0.866798	0.9515	8	4	24	115.579	162.076	180.96	149.273	144.808	202.377	122.79	140.375	159.047	130.876	162.561	137.208	142.248	154.9	155.575	128.502	80.8853	190.202	1	1	20	3	9.19154	1	1	28	18.1743	147.701	1	1	24	9.58897	147.791	0.939105	0.00635427
A2A7B5	PR domain-containing 2, with ZNF domain OS=Mus musculus OX=10090 GN=Prdm2 PE=1 SV=1	QEESESEGLKR	N-Term(TMTpro); S4(Phospho); K10(TMTpro)	Y	0.866798	0.9515	8	20	24	405.477	410.555	362.759	448.034	424.373	493.839	366.023	573.096	352.408	401.151	443.294	418.407	418.769	430.744	405.766	385.084	558.028	469.269	1	1	20	11	13.2592	1	1	20	7.85804	444.458	1	1	20	9.42902	433.383	25.9714	0.059927
Q05CA9	Prcc protein (Fragment) OS=Mus musculus OX=10090 GN=Prcc PE=2 SV=1	IAAPELQKGDSDSEEDEPAK	N-Term(TMTpro); K8(TMTpro); S11(Phospho); S13(Phospho); K20(TMTpro)	Y	0.866798	0.9515	24	4	24	572.596	442.768	644.524	611.235	574.5	655.279	631.75	695.33	493.925	581.746	798.753	578.757	521.579	636.845	562.287	570.02	923.028	780.79	1	1	20	11	36.0493	0.999951	1	28	14.7682	653.561	1	1	24	12.9292	626.428	14.2899	0.0228117
Q7TPE5	Probable RNA polymerase II nuclear localization protein SLC7A6OS OS=Mus musculus OX=10090 GN=Slc7a6os PE=1 SV=1	EFDYDSPHGLDSD	N-Term(TMTpro); S12(Phospho)	N	0.866798	0.9515	8	4	24	105.763	107.197	134.878	113.833	139.471	155.108	115.459	125.491	93.9287	112.417	138.966	102.271	114.33	138.849	148.115	109.311	204.226	105.71	1	1	20	3	9.50272	0.999999	1	28	22.9999	140.421	1	1	24	23.6571	125.851	6.7753	0.0538358
Q8BGS0	Protein MAK16 homolog OS=Mus musculus OX=10090 GN=Mak16 PE=1 SV=1	QEAESDSEDEEEEEDEDEEEDVGK	N-Term(TMTpro); S5(Phospho); S7(Phospho); K24(TMTpro)	Y	0.866798	0.9515	8	20	24	3.15478	2.27822	2.28748	0	6.4062	3.93528	2.12644	6.3255	3.75569	3.90805	1.88442	4.11519	4.36114	2.26889	2.78116	3.01959	3.26704	2.13205	1	1	20	11	0.806461	0.999963	1	21.104	10.8306	4.07073	1	1	20.552	10.9255	3.30082	0.664776	0.201397
E9PVA2	Ribosomal RNA-processing protein 8 OS=Mus musculus OX=10090 GN=Rrp8 PE=1 SV=1	ALEAASLSQQTPSLPGSDSEEEEEVGRK	N-Term(TMTpro); S13(Phospho); S17(Phospho); S19(Phospho); K28(TMTpro)	Y	0.866798	0.9515	24	4	24	36.3366	39.4963	47.3736	42.217	36.4304	45.4195	37.6176	48.368	43.5217	38.8701	46.9051	46.4325	41.9987	42.2112	44.7064	33.552	48.3256	59.0483	1	1	24	21	1.79143	0.999998	1	28	14.8699	44.0708	1	1	26	18.2789	43.2998	1.26008	0.0291014
Q8R0F5	RNA-binding motif protein, X-linked 2 OS=Mus musculus OX=10090 GN=Rbmx2 PE=1 SV=1	HRGHSDGR	N-Term(TMTpro); S5(Phospho)	Y	0.866798	0.9515	20	4	24	100.826	155.036	126.441	116.904	94.1107	136.2	136.434	83.3698	134.831	135.464	107.283	149.658	141.735	153.79	79.0753	138.518	63.4126	107.282	1	1	20	19	9.33259	1	1	20	15.7019	131.091	1	1	20	17.351	120.504	14.3178	0.118816
D3YWV5	Semaphorin-4A OS=Mus musculus OX=10090 GN=Sema4a PE=1 SV=1	TSASDVDADNNHLGAEVA	N-Term(TMTpro); S2(Phospho)	N	0.866798	0.9515	20	20	24	47.7165	58.6035	65.799	60.1127	61.3996	48.6033	57.3087	77.2575	50.6478	54.5201	59.6006	52.971	59.9382	61.7776	59.9299	55.0991	69.645	53.0626	1	1	20	3	2.11622	1	1	28	10.8734	61.7459	1	1	24	6.46004	58.5551	0.701877	0.0119866
Q8BTI8	Serine/arginine repetitive matrix protein 2 OS=Mus musculus OX=10090 GN=Srrm2 PE=1 SV=3	DTPQTPSR	N-Term(TMTpro); T5(Phospho)	Y	0.866798	0.9515	24	4	24	452.361	220.938	293.928	376.545	366.098	326.527	400.701	572.839	279.718	411.477	385.218	338.201	338.24	365.328	337.835	434.065	389.309	362.524	1	1	20	13	30.9438	0.999996	1	20	11.218	418.047	1	1	20	12.109	374.142	28.6866	0.0766729
Q8BTI8	Serine/arginine repetitive matrix protein 2 OS=Mus musculus OX=10090 GN=Srrm2 PE=1 SV=3	VSSPVLETVQQRTPSR	N-Term(TMTpro); S3(Phospho); S15(Phospho)	Y	0.866798	0.9515	8	4	24	548.671	485.311	523.213	636.095	585.122	540.309	491.155	637.865	456.408	514.194	601.938	541.61	562.981	535.156	486.829	565.505	650.918	520.078	1	1	20	11	23.9849	1	1	20	14.9983	552.581	1	1	20	12.9991	548.129	5.67673	0.0103565
Q61136	Serine/threonine-protein kinase PRP4 homolog OS=Mus musculus OX=10090 GN=Prpf4b PE=1 SV=3	EQAEMDDADNSEKSVNEENGEVSEDQSQNK	N-Term(TMTpro); M5(Oxidation); S11(Phospho); K13(TMTpro); S14(Phospho); S23(Phospho); K30(TMTpro)	Y	0.866798	0.9515	16	4	24	252.439	320.816	465.622	341.765	328.292	413.705	281.744	342.34	357.382	307.89	372.251	381.572	299.287	359.756	308.027	277.019	317.074	440.376	1	1	24	13	15.2201	1	1	23.9518	14.9452	353.921	1	1	23.9759	13.9736	342.627	3.77754	0.0110252
Q61136	Serine/threonine-protein kinase PRP4 homolog OS=Mus musculus OX=10090 GN=Prpf4b PE=1 SV=3	VQSGMGLILQGYESGSEEEGEIHEK	N-Term(TMTpro); M5(Oxidation); S14(Phospho); S16(Phospho); K25(TMTpro)	Y	0.866798	0.9515	16	20	24	636.22	927.99	993.045	750.962	783.464	988.651	713.839	780.475	930.273	771.19	872.814	1038.31	773.824	994.704	810.659	720.684	844.797	1080.8	1	1	20	19	40.274	1	1	22.6424	15.6868	896.189	1	1	21.3212	17.5133	856.734	17.1859	0.0200598
G5E866	Splicing factor 3B subunit 1 OS=Mus musculus OX=10090 GN=Sf3b1 PE=1 SV=1	GGDSIGETPTPGASKR	N-Term(TMTpro); T8(Phospho); T10(Phospho); K15(TMTpro)	Y	0.866798	0.9515	24	20	24	1171.68	1128.31	1335.44	1227.42	1172.43	1380.66	1154.68	1178.95	1204.47	1066.84	1469.49	1237.73	1097.08	1246.64	1153.41	1150.51	1422.06	1548.33	1	1	24	3	55.7472	0.999997	1	28	14.9448	1258.07	1	1	26	8.56363	1241.48	0.678559	0.000546573
Q9D8T7	SRA stem-loop-interacting RNA-binding protein, mitochondrial OS=Mus musculus OX=10090 GN=Slirp PE=1 SV=2	ALHGAQTSDEER	N-Term(TMTpro); S8(Phospho)	Y	0.866798	0.9515	16	20	24	165.181	328.986	300.683	149.883	234.06	303.815	135.914	331.392	144.006	218.827	311.419	243.821	203.897	288.75	217.071	180.16	395.187	220.013	1	1	20	19	25.2477	1	1	22.0399	15.6752	259.319	1	1	21.02	17.4594	243.196	8.25533	0.0339452
Q8R3N6	THO complex subunit 1 OS=Mus musculus OX=10090 GN=Thoc1 PE=1 SV=1	ENESPDVRR	N-Term(TMTpro); S4(Phospho)	Y	0.866798	0.9515	16	4	24	323.032	199.729	269.913	306.268	291.478	276.943	277.653	409.353	227.119	301.674	346.813	268.334	278.209	262.309	261.198	304.851	341.928	254.241	1	1	20	11	18.4611	0.999998	1	20	13.5466	308.687	1	1	20	12.2733	291.53	15.9121	0.0545812
Q569Z6	Thyroid hormone receptor-associated protein 3 OS=Mus musculus OX=10090 GN=Thrap3 PE=1 SV=1	HGLTHEELKSPR	N-Term(TMTpro); K9(TMTpro); S10(Phospho)	Y	0.866798	0.9515	24	4	24	436.557	264.294	326.463	376.241	360.693	309.367	382.7	473.855	257.994	424.401	414.745	269.889	380.266	356.954	337.874	447.991	354.392	407.393	1	1	24	21	20.1575	1	1	28	12.2916	373.077	1	1	26	17.0818	366.231	11.8397	0.0323284
Q569Z6	Thyroid hormone receptor-associated protein 3 OS=Mus musculus OX=10090 GN=Thrap3 PE=1 SV=1	STEKTEK	N-Term(TMTpro); S1(Phospho); K4(TMTpro); K7(TMTpro)	Y	0.866798	0.9515	24	20	24	198.086	130.219	138.425	158.87	155.574	144.46	139.413	226.496	127.986	172.778	183.68	140.351	161.316	134.116	134.368	175.072	164.381	161.904	1	1	20	11	7.15006	1	1	20	13.5234	167.416	1	1	20	12.2617	158.866	4.14405	0.0260852
Q9Z0U1	Tight junction protein ZO-2 OS=Mus musculus OX=10090 GN=Tjp2 PE=1 SV=2	SREDLAAAVSVSTK	N-Term(TMTpro); S1(Phospho); K14(TMTpro)	Y	0.866798	0.9515	20	4	24	52.6533	34.4427	72.5627	54.8117	75.0464	64.2907	53.5782	63.8325	31.4177	60.578	99.8237	43.7885	57.9415	84.9265	55.9758	51.8794	69.0282	43.6315	1	1	20	17	5.9691	1	1	20.5797	16.6911	69.7102	1	1	20.2899	16.8512	59.7712	5.4711	0.091534
Q8R0L9	Transcriptional adapter 3 OS=Mus musculus OX=10090 GN=Tada3 PE=1 SV=1	LLQALVEENIISPMEDSPIPDMSGK	N-Term(TMTpro); M14(Oxidation); S17(Phospho); M22(Oxidation); K25(TMTpro)	Y	0.866798	0.9515	24	20	24	10.3399	21.9175	19.336	11.2427	11.8468	13.4028	10.2685	17.7096	15.8522	11.5722	15.0382	24.6738	7.6942	13.5834	13.2519	11.3849	22.0243	17.6184	1	1	20	19	1.13993	1	1	28	14.5842	17.173	1	1	24	17.6504	14.931	0.184011	0.0123241
E9QP00	Transformer-2 protein homolog alpha OS=Mus musculus OX=10090 GN=Tra2a PE=1 SV=1	RAHTPTPGIYMGRPTHSGGGGGGGGGGGGGGGGGGR	N-Term(TMTpro); T4(Phospho)	Y	0.866798	0.9515	16	20	24	46.4625	79.0895	73.6065	48.355	48.6309	75.4845	47.8971	59.821	74.5193	52.1749	66.4661	95.1111	48.8646	81.4951	66.667	45.7359	73.9659	81.7014	1	1	20	19	4.52061	0.999999	1	20	15.4681	71.3896	1	1	20	17.2341	64.9854	5.15892	0.0793859
Q3UAI4	Uncharacterized protein OS=Mus musculus OX=10090 GN=Sf3b2 PE=2 SV=1	GFEEEHKDSDDDSSDDEQEK	N-Term(TMTpro); K7(TMTpro); S9(Phospho); S13(Phospho); S14(Phospho); K20(TMTpro)	Y	0.866798	0.9515	12	20	24	1103.24	671.029	1009.2	973.449	888.077	928.511	1110.77	1544.14	817.803	1057.39	1053.47	841.851	973.5	1001	786.132	1257.61	856.03	1111.95	1	1	20	13	58.5756	1	1	20	11.1222	1157.98	1	1	20	12.0611	1009.02	61.7548	0.0612026
E9Q784	Zinc finger CCCH domain-containing protein 13 OS=Mus musculus OX=10090 GN=Zc3h13 PE=1 SV=1	DTRDPARDSSFER	N-Term(TMTpro); S10(Phospho)	Y	0.866798	0.9515	16	4	24	69.6808	95.8646	92.856	87.6255	81.22	94.9137	71.5342	86.393	85.7923	85.4247	87.9801	108.68	85.9052	86.8797	68.2662	76.0406	84.0231	91.2763	1	1	24	13	1.42505	1	1	28	14.9753	94.0296	1	1	26	13.9945	85.4335	1.70087	0.0199087
P30415; Q8CBP6	NA	KEMSSSEEPRR	N-Term(TMTpro); K1(TMTpro); M3(Oxidation); S4(Phospho); S5(Phospho)	N	0.866798	0.9515	24	20	24	218.709	254.823	252.127	216.014	249.461	282.639	225.402	308.09	215.299	215.2	248.183	239.681	212.119	274.478	219.923	208.371	267.411	254.825	1	1	24	3	6.91593	1	1	20	8.90757	251.392	1	1	22	6.27416	242.101	9.20088	0.0380043
P30415; Q8CBP6	NA	RPQSSASESESSCSNLGNIR	N-Term(TMTpro); S5(Phospho); S7(Phospho); S9(Phospho); C13(Carbamidomethyl)	N	0.866798	0.9515	20	4	24	43.6827	68.3221	73.0758	49.2862	59.7731	81.4633	55.9064	71.933	66.0264	56.4069	83.339	66.0826	56.1434	83.4099	68.5684	57.169	64.6078	68.0157	1	1	20	17	4.38033	0.999999	1	22.9561	17.3991	69.4356	1	1	21.4781	17.2676	65.3165	4.00641	0.0613384
P97868; P97868-2	NA	ESSGIDETK	N-Term(TMTpro); S3(Phospho); K9(TMTpro)	N	0.866798	0.9515	24	4	24	116.586	102.921	143.179	122.184	113.65	141.689	127.052	225.404	105.071	131.782	169.938	107.201	115.498	134.824	132.368	131.686	123.521	152.542	1	1	24	21	5.49606	0.999996	1	20	11.2359	152.661	1	1	22	15.8047	133.502	5.45728	0.040878
P97868; P97868-2	NA	SRSRSPPYR	N-Term(TMTpro); S3(Phospho); S5(Phospho)	N	0.866798	0.9515	12	20	24	336.573	342.874	306.857	268.703	307.506	395.06	343.385	436.609	290.995	310.536	382.259	326.637	279.939	386.462	359.039	346.365	338.26	282.862	1	1	20	15	14.4901	1	1	21.8462	11.2852	357.276	1	1	20.9231	13.2503	337.288	12.8293	0.0380366
Q8BYH8; B7ZNF8	NA	NESSDELSDAEQR	N-Term(TMTpro); S4(Phospho)	N	0.866798	0.9515	8	20	24	12.0029	10.6905	9.22416	11.0327	17.4846	12.7848	7.85307	15.5559	6.99861	13.1087	10.1881	12.5872	13.1358	8.0492	14.1276	9.75816	12.155	10.5918	1	1	24	13	0.552858	1	1	28	16.6686	12.1185	1	1	26	14.7806	11.5042	0.180109	0.0156559
Q8K019; F8WI22	NA	QKFHDSEGDDTEETEDYR	N-Term(TMTpro); K2(TMTpro); T14(Phospho)	N	0.866798	0.9515	8	4	24	36.599	48.0101	37.819	34.3354	48.591	46.2788	31.6928	45.9369	32.4146	35.6516	43.9109	43.7404	38.4344	44.5725	39.6833	29.9644	72.8207	33.4367	1	1	20	3	1.9061	1	1	25.5527	22.9999	45.0857	1	1	22.7763	0.570522	41.2103	2.2858	0.0554667
Q99KG3; Q99KG3-2	NA	GLVAAYSGESDSEEEQER	N-Term(TMTpro); Y6(Phospho); S10(Phospho); S12(Phospho)	N	0.866798	0.9515	16	20	24	43.0924	49.6623	57.8047	49.8017	47.7778	59.2749	45.7161	74.2298	38.5844	50.945	57.9705	49.7193	47.6781	63.8905	49.8516	46.8195	56.5045	61.9929	1	1	24	21	2.23954	1	1	28	22.9999	55.1236	1	1	26	22.0535	52.8173	0.67573	0.0127937
Q9JIX8-4; F6RJ39	NA	GVQAGNSDTEGGQPGR	N-Term(TMTpro); S7(Phospho)	N	0.866798	0.9515	20	20	24	484.15	646.29	657.068	459.764	581.771	704.43	474.924	762.343	516.055	491.078	602.526	575.443	565.326	692.936	617.296	498.75	657.357	602.9	1	1	20	1	36.703	1	1	20	3.00007	594.223	1	1	20	2.00003	585.983	14.9684	0.0255441
Q6IR43	Akap12 protein OS=Mus musculus OX=10090 GN=Akap12 PE=2 SV=1	KASSSDDEGGPR	N-Term(TMTpro); K1(TMTpro); S3(Phospho); S4(Phospho)	N	0.867147	0.9515	24	8	24	76.4448	102.921	92.5491	71.0422	76.4445	82.3086	75.2586	99.5995	96.2309	69.317	82.5239	109.508	71.8091	84.3154	110.681	65.3501	104.358	113.498	1	1	24	1	5.03992	1	1	27.2329	11.6194	90.7497	1	1	25.6164	5.99855	87.98	2.83805	0.0322579
Q8K2F0	Bromodomain-containing protein 3 OS=Mus musculus OX=10090 GN=Brd3 PE=1 SV=2	QASASYDSEEEEEGLPMSYDEKR	N-Term(TMTpro); S5(Phospho); S8(Phospho); M17(Oxidation); K22(TMTpro)	Y	0.867147	0.9515	8	12	24	198.4	240.96	260.155	234.816	233.137	279.944	201.346	239.465	244.866	198.508	224.418	274.042	210.183	239.808	203.615	220.52	236.623	269.244	1	1	24	3	13.8875	0.999864	1	20	14.609	232.574	1	1	22	20.4099	234.149	5.70256	0.0243544
Q6ZPV2	Chromatin-remodeling ATPase INO80 OS=Mus musculus OX=10090 GN=Ino80 PE=1 SV=2	RDEEFSSEESPR	N-Term(TMTpro); S10(Phospho)	Y	0.867147	0.9515	16	12	24	167.843	118.426	123.176	165.924	170.539	145.45	164.696	175.159	124.671	172.182	181.683	134.706	165.013	137.202	139.203	158.551	263.79	124.905	1	1	20	11	12.5322	1	1	28	14.7321	162.983	1	1	24	12.9138	157.395	0.192749	0.00122461
Q8BUR3	Forkhead box protein J3 OS=Mus musculus OX=10090 GN=Foxj3 PE=1 SV=1	VTLYNADQDGSDSPR	N-Term(TMTpro); S13(Phospho)	N	0.867147	0.9515	16	12	24	159.678	203.995	242.8	195.083	221.099	249.25	190.157	265.077	188.594	242.212	299.022	217.653	209.784	229.402	242.059	175.154	247.152	217.546	1	1	20	17	16.9358	0.99345	1	23.4988	15.2988	253.191	0.999979	1	21.7494	16.3234	223.052	19.0955	0.0856102
Q8CI11	Guanine nucleotide-binding protein-like 3 OS=Mus musculus OX=10090 GN=Gnl3 PE=1 SV=2	NAEISDVAPVEETR	N-Term(TMTpro); S5(Phospho)	Y	0.867147	0.9515	24	12	24	153.802	190.078	186.451	149.375	152.715	215.869	147.032	170.397	178.262	150.603	174.047	202.983	156.658	172.02	168.06	154.695	184.208	226.408	1	1	24	3	5.41818	1	1	27.2329	15.0184	175.878	1	1	25.6164	8.66451	174.282	5.61137	0.032197
E9Q5F9	Histone-lysine N-methyltransferase SETD2 OS=Mus musculus OX=10090 GN=Setd2 PE=1 SV=1	TGSPTPSNQLNDSPTFK	N-Term(TMTpro); S7(Phospho); S13(Phospho); K17(TMTpro)	Y	0.867147	0.9515	4	8	24	57.9889	79.579	82.2533	59.902	68.1873	69.3876	40.4677	57.5869	61.7392	55.3106	64.0173	75.932	73.2741	62.877	59.1722	50.3583	38.6464	68.3362	1	1	20	3	5.46264	0.999998	1	28	16.9903	66.5755	1	1	24	9.08154	62.5009	8.48649	0.135782
F8VQL9	Nuclear receptor corepressor 2 OS=Mus musculus OX=10090 GN=Ncor2 PE=1 SV=1	TDDTSGEDNDEKEAVASK	N-Term(TMTpro); T4(Phospho); K12(TMTpro); K18(TMTpro)	Y	0.867147	0.9515	8	16	24	78.9257	59.7108	74.6374	67.6001	78.3491	92.3851	87.9779	76.4097	53.7556	68.6187	77.7529	67.4144	83.5814	72.8617	63.1515	75.776	51.7108	70.6732	1	1	20	9	3.18221	0.999994	1	28	7.32617	76.8685	1	1	24	8.53979	72.294	3.09323	0.0427869
Q80XC6	Protein NRDE2 homolog OS=Mus musculus OX=10090 GN=Nrde2 PE=1 SV=3	RHEQLSSSGSESDTEAGKDR	N-Term(TMTpro); S8(Phospho); S10(Phospho); S12(Phospho); K18(TMTpro)	Y	0.867147	0.9515	16	12	24	62.3379	74.4007	97.6302	84.0498	85.2131	95.4204	79.7125	93.8579	82.8743	96.3395	92.3972	108.164	79.8136	109.812	72.7539	79.5507	112.682	92.9223	1	1	24	21	7.105	0.998761	1	28	15.1042	98.9796	0.999999	1	26	18.3877	88.8652	0.870157	0.00979187
Q7TND5	Ribosome production factor 1 OS=Mus musculus OX=10090 GN=Rpf1 PE=2 SV=2	KAAAEEPQEAAAASDGTAESGVQPAK	N-Term(TMTpro); K1(TMTpro); S14(Phospho); S20(Phospho); K26(TMTpro)	Y	0.867147	0.9515	24	12	24	57.9855	65.8687	70.6037	64.592	65.3341	74.4752	52.0901	77.3428	48.7447	51.0839	74.4033	72.4199	61.806	60.3414	67.5778	54.2841	77.5203	87.6175	1	1	24	3	3.61711	0.999995	1	26.6488	15.5678	66.0966	1	1	25.3244	8.97984	65.8581	2.42303	0.0367917
Q61136	Serine/threonine-protein kinase PRP4 homolog OS=Mus musculus OX=10090 GN=Prpf4b PE=1 SV=3	SSSTRGKLEITDNK	N-Term(TMTpro); S2(Phospho); S3(Phospho); K7(TMTpro); K14(TMTpro)	Y	0.867147	0.9515	24	12	24	249.83	315.364	365.509	296.696	284.84	417.17	274.283	267.768	341.387	323.075	335.605	364.222	264.94	403.91	299.753	294.981	385.7	533.987	1	1	24	21	27.0358	0.997826	1	28	15.5938	341.943	0.999998	1	26	18.615	335.194	44.1286	0.131651
Q99MR6	Serrate RNA effector molecule homolog OS=Mus musculus OX=10090 GN=Srrt PE=1 SV=1	RERSDYDR	N-Term(TMTpro); S4(Phospho)	Y	0.867147	0.9515	24	20	24	573.392	500.505	420.111	521.527	418.458	440.54	526.365	418.874	454.971	487.586	524.373	521.893	402.745	445.784	437.418	498.082	637.054	519.633	1	1	24	3	23.3044	0.999967	1	28	14.7232	511.929	1	1	26	8.46077	486.555	12.3173	0.0253152
Q60707	T-box transcription factor TBX2 OS=Mus musculus OX=10090 GN=Tbx2 PE=1 SV=3	SAAPLGRSPSR	N-Term(TMTpro); S8(Phospho)	N	0.867147	0.9515	16	12	24	162.728	197.775	205.596	170.233	211.036	240.375	179.779	258.186	158.574	227.316	244.923	198.353	189.447	220.548	204.355	187.869	213.425	203.632	1	1	20	17	12.9114	0.99997	1	25.6848	15.1993	223.603	1	1	22.8424	16.4666	204.418	10.204	0.0499173
Q3TIY5	Uncharacterized protein OS=Mus musculus OX=10090 GN=Pkp2 PE=2 SV=1	SSLREPGR	N-Term(TMTpro); S2(Phospho)	Y	0.867147	0.9515	16	20	24	343.939	349.756	332.547	341.908	284.721	376.193	283.944	346.496	323.407	351.714	358.73	408.674	360.436	332.463	327.42	332.321	333.606	355.459	1	1	20	17	12.2079	0.997968	1	20	15.3805	373.551	0.999998	1	20	16.1902	342.576	14.0108	0.0408983
E9Q634	Unconventional myosin-Ie OS=Mus musculus OX=10090 GN=Myo1e PE=1 SV=1	RRNSINR	N-Term(TMTpro); S4(Phospho)	Y	0.867147	0.9515	4	16	24	699.952	1323.28	959.665	805.565	659.137	803.948	608.313	817.731	1013.34	666.566	706.37	1182.19	685.713	758.67	731.18	649.63	825.789	906.108	1	1	20	7	59.7117	0.999999	1	28	14.3649	855.052	1	1	24	10.3564	822.397	58.4466	0.0710686
Q69ZA1; Q69ZA1-2	NA	SRSPYSPVLR	N-Term(TMTpro); S1(Phospho); S3(Phospho); S6(Phospho)	N	0.867147	0.9515	20	12	24	538.95	662.909	770.32	547.819	605.253	748.385	610.67	832.188	557.31	595.848	762.684	643.414	634.508	791.035	694.323	585.391	608.518	737.27	1	1	20	17	25.0684	1	1	20	18.4853	689.452	1	1	20	17.7427	663.016	30.9493	0.0466795
Q6P2L6-2; D3Z197; Q6P2L6-4	NA	TGSPEIK	N-Term(TMTpro); S3(Phospho); K7(TMTpro)	N	0.867147	0.9515	20	16	24	236.025	352.301	375.013	290.355	306.591	375.196	247.839	329.075	269.17	283.524	368.607	339.224	323.141	345.009	342.932	272.341	308.256	305.084	1	1	20	19	25.465	0.999995	1	20	17.5367	339.412	1	1	20	18.2684	314.633	24.8819	0.0790821
Q8R149	BUD13 homolog OS=Mus musculus OX=10090 GN=Bud13 PE=1 SV=1	HDTPDPSPPRR	N-Term(TMTpro); T3(Phospho); S7(Phospho)	Y	0.867484	0.9515	12	20	24	195.132	179.853	243.134	180.156	167.578	226.166	227.95	277.149	216.965	205.648	220.136	197.617	192.827	280.693	189.694	235.381	155.194	280.144	1	1	20	13	16.2531	1	1	28	11.1627	240.854	1	1	24	12.584	215.079	5.55604	0.0258326
Q9D8Y8	Inhibitor of growth protein 5 OS=Mus musculus OX=10090 GN=Ing5 PE=1 SV=1	GRRTSEEDTPK	N-Term(TMTpro); T4(Phospho); K11(TMTpro)	N	0.867484	0.9515	4	8	24	256.587	746.198	540.433	322.216	308.116	471.98	312.253	300.051	463.29	323.843	371.867	512.822	362.937	462.93	367.678	285.352	485.325	407.264	1	1	20	19	37.3019	0.999992	1	28	16.6678	406.429	1	1	24	18.5434	405.619	58.892	0.14519
Q9JIK5	Nucleolar RNA helicase 2 OS=Mus musculus OX=10090 GN=Ddx21 PE=1 SV=3	EIITEEPSEEEADMPKPK	N-Term(TMTpro); S8(Phospho); M14(Oxidation); K16(TMTpro); K18(TMTpro)	Y	0.867484	0.9515	24	4	24	857.18	939.203	1324.96	1035.44	1034.05	1389.95	894.612	1296.18	1124.8	910.681	1230.59	1166.95	1065.31	1159.92	1313.77	971.199	1272.61	1413.92	1	1	24	21	50.8291	1	1	28	7.80741	1130.37	1	1	26	1.99987	1135.26	24.4207	0.021511
G3UX48	Protein PRRC2A OS=Mus musculus OX=10090 GN=Prrc2a PE=1 SV=1	SEGSEYEEIPK	N-Term(TMTpro); S4(Phospho); K11(TMTpro)	N	0.867484	0.9515	12	20	24	82.0527	97.7696	110.075	79.7034	82.4421	112.104	93.0215	122.777	102.217	91.6613	104.734	97.7603	97.3996	100.112	85.1256	86.5421	121.112	88.7839	1	1	20	13	5.35844	1	1	20	11.2864	106.121	1	1	20	12.1432	98.0337	3.1858	0.032497
Q99KK1	Receptor expression-enhancing protein 3 OS=Mus musculus OX=10090 GN=Reep3 PE=1 SV=1	SFSMHDLTAIQGDEPVGHRPYQTLPEAK	N-Term(TMTpro); S3(Phospho); M4(Oxidation); K28(TMTpro)	Y	0.867484	0.9515	16	20	24	21.3351	33.0304	39.039	26.8954	33.4116	45.5022	22.762	36.8865	29.0149	33.6651	42.1617	34.6693	32.9251	35.7982	36.5692	33.3976	41.3924	33.7293	1	1	20	17	2.4397	0.999998	1	28	16.1208	37.1829	1	1	24	17.1089	34.0103	0.0483631	0.00142201
P23881	Transcription elongation factor A protein 3 OS=Mus musculus OX=10090 GN=Tcea3 PE=1 SV=3	TRRDSVDSR	N-Term(TMTpro); S5(Phospho)	Y	0.867484	0.9515	8	4	24	698.893	986.69	610.417	792.11	769.738	941.848	695.82	650.298	840.331	661.049	709.488	886.246	703.276	802.586	650.599	723.563	792.327	789.384	1	1	20	5	45.4025	0.999986	1	20.8386	14.9157	752.313	1	1	20.4193	9.86019	762.238	10.1008	0.0132515
P35979	60S ribosomal protein L12 OS=Mus musculus OX=10090 GN=Rpl12 PE=1 SV=2	HPHDIIDDINSGAVECPAS	N-Term(TMTpro); C16(Carbamidomethyl); S19(Phospho)	Y	0.868069	0.9515	4	8	24	125.201	135.76	185.507	135.153	117.13	130.464	85.3839	162.582	88.1762	93.575	125.036	168.597	109.733	137.638	119.352	93.2981	126.56	148.832	1	1	20	5	11.0085	0.999991	1	28	15.7027	129.493	1	1	24	9.72971	127.11	14.5795	0.1147
F8VPQ2	AT-rich interactive domain 4A (RBP1-like) OS=Mus musculus OX=10090 GN=Arid4a PE=1 SV=1	TSNSEGKSDSCSSDSEADDQLEK	N-Term(TMTpro); K7(TMTpro); S10(Phospho); C11(Carbamidomethyl); S12(Phospho); S13(Phospho); K23(TMTpro)	Y	0.868069	0.9515	16	16	24	35.8799	45.8497	38.4155	28.9301	31.9266	44.7289	29.6398	44.7802	43.8943	40.9566	43.1054	50.616	38.2967	54.5552	35.1857	36.3833	39.4691	38.1274	1	1	20	19	4.06019	0.946056	1	20	15.7669	45.0428	0.998518	1	20	17.3835	40.2053	5.11637	0.127256
Q80XK2	Bromodomain and PHD finger containing, 1 OS=Mus musculus OX=10090 GN=Brpf1 PE=1 SV=1	GNLTPHPAACDKDGQTDSAAEESSSQETSK	N-Term(TMTpro); T4(Phospho); C10(Carbamidomethyl); K12(TMTpro); T16(Phospho); T28(Phospho); K30(TMTpro)	Y	0.868069	0.9515	16	20	24	106.678	133.131	117.373	106.431	116.228	140.143	105.249	154.914	105.927	137.978	149.325	147.07	112.897	122.756	115.763	126.445	127.29	160.271	1	1	20	13	11.4991	0.999981	1	28	14.9187	144.816	1	1	24	14.1937	126.993	2.74262	0.0215967
Q8R149	BUD13 homolog OS=Mus musculus OX=10090 GN=Bud13 PE=1 SV=1	VRHDTPDTSPPR	N-Term(TMTpro); T5(Phospho); T8(Phospho)	Y	0.868069	0.9515	8	12	24	196.872	281.077	211.183	223.787	223.437	222.326	191.052	207.84	240.287	166.536	220.649	233.96	173.007	233.972	193.664	208.261	258.998	213.623	1	1	20	5	11.3609	0.997515	1	23.4988	3.00007	229.976	0.999997	1	21.7494	4.10704	215.646	12.8241	0.0594683
Q9DA19	Corepressor interacting with RBPJ 1 OS=Mus musculus OX=10090 GN=Cir1 PE=1 SV=2	SRPHRSPSEEQK	N-Term(TMTpro); S6(Phospho); K12(TMTpro)	Y	0.868069	0.9515	4	16	24	792.117	925.751	944.428	787.147	869.189	898.457	689.805	854.471	795.474	798.336	826.704	906.405	771.525	873.876	700.053	770.325	1292.11	813.292	1	1	24	3	49.6897	0.997651	1	25.953	15.0158	843.817	0.999997	1	24.9765	8.78646	851.514	47.7314	0.0560547
Q60710	Deoxynucleoside triphosphate triphosphohydrolase SAMHD1 OS=Mus musculus OX=10090 GN=Samhd1 PE=1 SV=2	TPPSTPPATANLSADDDFQNTDLR	N-Term(TMTpro); T1(Phospho)	Y	0.868069	0.9515	4	4	24	157.004	138.986	168.916	119.469	127.961	153.006	119.555	195.086	120.947	125.667	155.088	143.208	131.121	136.93	129.555	114.221	252.568	158.688	1	1	24	3	9.41796	0.999937	1	28	11.6642	145.51	1	1	26	7.04052	147.068	3.75446	0.0255287
Q9ERU9	E3 SUMO-protein ligase RanBP2 OS=Mus musculus OX=10090 GN=Ranbp2 PE=1 SV=2	LFSSQSGK	N-Term(TMTpro); S4(Phospho); K8(TMTpro)	Y	0.868069	0.9515	8	12	24	205.299	203.756	187.006	220.231	214.379	229.543	177.584	221.44	178.407	220.061	263.117	204.009	207.884	203.548	183.356	211.787	259.885	212.2	1	1	20	11	11.8652	1	1	28	15.1103	229.102	1	1	24	13.0759	211.305	1.53782	0.00727775
A2A6A1	G patch domain-containing protein 8 OS=Mus musculus OX=10090 GN=Gpatch8 PE=1 SV=1	SEPPGSGSPAPPRR	N-Term(TMTpro); S6(Phospho); S8(Phospho)	Y	0.868069	0.9515	16	4	24	122.281	160.426	152.121	164.764	153.624	156.691	148.42	146.702	155.421	158.696	164.628	163.599	133.708	162.081	117.729	128.508	219.578	129.103	1	1	24	13	10.002	1	1	20	14.7178	162.52	1	1	22	14.0531	152.227	1.34822	0.00885659
Q8BKT3	GC-rich sequence DNA-binding factor 2 OS=Mus musculus OX=10090 GN=Gcfc2 PE=1 SV=2	TAELSTDEEEGTHTLTGSK	N-Term(TMTpro); T1(Phospho); T6(Phospho); K19(TMTpro)	Y	0.868069	0.9515	4	4	24	661.497	787.401	963.027	497.487	594.191	836.093	659.573	736.691	783.387	622.582	871.622	845.194	732.697	793.749	670.789	767	692.66	910.158	1	1	20	19	52.5879	0.999974	1	20.6653	15.0721	779.826	1	1	20.3326	17.0728	747.58	35.8899	0.0480081
E9Q5F9	Histone-lysine N-methyltransferase SETD2 OS=Mus musculus OX=10090 GN=Setd2 PE=1 SV=1	ERDSDDTCR	N-Term(TMTpro); S4(Phospho); C8(Carbamidomethyl)	Y	0.868069	0.9515	8	8	24	68.4172	56.2501	56.1379	64.8832	60.4837	73.0502	63.298	75.0571	52.6526	58.5222	59.4513	52.2422	64.7271	76.2146	54.0783	59.5666	66.8546	61.5242	1	1	20	9	3.58136	1	1	20	7.81574	65.8224	1	1	20	8.40787	62.467	2.59692	0.0415727
Q9D8Y8	Inhibitor of growth protein 5 OS=Mus musculus OX=10090 GN=Ing5 PE=1 SV=1	RTSEEDTPKK	N-Term(TMTpro); S3(Phospho); K9(TMTpro); K10(TMTpro)	N	0.868069	0.9515	8	4	24	595.226	641.917	798.095	668.354	674.684	732.747	665.642	631.006	557.495	591.975	750.051	577.226	764.698	686.094	633.673	590.615	720.322	612.868	1	1	20	3	42.5801	1	1	20	18.8492	676.47	1	1	20	0.924625	657.163	26.7367	0.0406851
Q14AX6-3	Isoform 3 of Cyclin-dependent kinase 12 OS=Mus musculus OX=10090 GN=Cdk12	SLSRSPLPSRK	N-Term(TMTpro); S3(Phospho); S5(Phospho); K11(TMTpro)	Y	0.868069	0.9515	16	16	24	501.009	794.823	661.522	499.558	512.112	655.303	507.883	603.873	702.717	588.146	601.57	867.998	576.087	696.649	523.2	519.98	797.215	710.834	1	1	20	19	43.0008	1	1	22.746	14.9663	685.918	1	1	21.373	17.1836	629.811	23.6693	0.0375815
Q3B7Z2	Oxysterol-binding protein 1 OS=Mus musculus OX=10090 GN=Osbp PE=1 SV=3	TGSNISGASSDVSLDEQYK	N-Term(TMTpro); S3(Phospho); K19(TMTpro)	Y	0.868069	0.9515	8	4	24	116.895	82.1678	162.264	104.589	115.224	141.356	84.9099	134.877	53.9433	101.325	152.017	71.3039	96.2465	98.5012	113.408	138.959	96.468	81.6682	1	1	20	5	12.8048	0.999999	1	27.5346	15.8672	108.792	1	1	23.7673	9.81901	108.056	9.11712	0.0843739
B9EJ86	Oxysterol-binding protein-related protein 8 OS=Mus musculus OX=10090 GN=Osbpl8 PE=1 SV=1	GYSSPEPDIQDSSGSEAQSVKPSTR	N-Term(TMTpro); S12(Phospho); S13(Phospho); K21(TMTpro)	Y	0.868069	0.9515	24	20	24	68.3359	86.1359	91.5801	47.3477	66.0275	130.854	73.3021	76.9828	86.9106	74.891	69.3876	75.9111	59.6936	72.6038	70.1582	73.9932	79.5818	101.854	1	1	20	7	5.27857	0.999965	1	20	4.42934	82.1083	1	1	20	5.71467	77.296	7.20739	0.093244
P60335	Poly(rC)-binding protein 1 OS=Mus musculus OX=10090 GN=Pcbp1 PE=1 SV=1	VMTIPYQPMPASSPVICAGGQDR	N-Term(TMTpro); M2(Oxidation); S13(Phospho); C17(Carbamidomethyl)	Y	0.868069	0.9515	16	20	24	232.982	272.067	280.994	238.265	248.629	307.512	228.729	292.385	228.559	292.089	299.264	277.649	289.6	272.202	245.42	262.784	294.995	298.934	1	1	24	21	16.8698	0.999098	1	28	15.4719	290.21	1	1	26	18.5584	270.076	4.84628	0.0179441
O70374	Protein CBFA2T2 OS=Mus musculus OX=10090 GN=Cbfa2t2 PE=1 SV=3	SADCSVPSPALDK	N-Term(TMTpro); C4(Carbamidomethyl); S8(Phospho); K13(TMTpro)	N	0.868069	0.9515	16	16	24	52.0454	76.7774	76.663	54.5448	64.6525	76.3917	73.7628	83.7304	57.4623	78.354	95.6666	71.7468	64.1222	89.9498	71.178	73.5312	72.7112	91.8991	1	1	24	21	8.44838	0.972757	1	26.9377	15.282	81.9815	0.999626	1	25.4688	18.367	73.536	5.52717	0.0751628
A0A0R4J0G4	Ran-binding protein 10 OS=Mus musculus OX=10090 GN=Ranbp10 PE=1 SV=1	HDDLQTDESSMDDGHPR	N-Term(TMTpro); T6(Phospho); S10(Phospho); M11(Oxidation)	Y	0.868069	0.9515	16	20	24	23.9282	14.4943	23.7789	26.2363	31.0122	22.6823	22.8958	23.3788	16.1408	28.6156	21.0976	27.5687	23.8517	24.3939	26.9134	25.1965	30.049	21.3662	1	1	24	21	1.56872	1	1	28	16.5239	26.1106	1	1	26	19.0468	24.0985	1.02428	0.042504
Q9CQV4	Reticulophagy regulator 3 OS=Mus musculus OX=10090 GN=Retreg3 PE=1 SV=1	ATDSHSDSEEELAAFCPQLDDSTVAR	N-Term(TMTpro); S8(Phospho); C16(Carbamidomethyl)	N	0.868069	0.9515	16	20	24	45.0601	43.248	40.2788	32.4794	39.1371	42.475	37.2086	41.1344	34.3484	37.737	46.6617	43.3208	37.1695	44.6731	40.1332	36.9627	86.8373	37.3827	1	1	20	19	2.87998	0.991501	1	28	22.9999	52.9731	0.999964	1	24	21.2571	42.5693	4.51675	0.106103
Q5XJE5	RNA polymerase-associated protein LEO1 OS=Mus musculus OX=10090 GN=Leo1 PE=1 SV=2	ELFGDDSEEEGASHHSGSDNHSER	N-Term(TMTpro); S7(Phospho); S13(Phospho); S16(Phospho)	Y	0.868069	0.9515	24	4	24	9.22887	8.5278	12.3691	11.3581	9.60862	10.0873	7.21839	10.13	11.8639	5.66422	12.0432	10.8267	12.9051	12.4479	5.88253	10.0528	21.9954	10.2761	1	1	24	21	0.582609	0.998678	1	28	5.87763	10.1937	0.999999	1	26	1.1039	10.8318	1.6681	0.154001
E9PUK6	Serine/arginine repetitive matrix protein 1 OS=Mus musculus OX=10090 GN=Srrm1 PE=1 SV=1	AASPSPQSVRR	N-Term(TMTpro); S3(Phospho); S5(Phospho); S8(Phospho)	Y	0.868069	0.9515	24	8	24	528.667	581.576	695.401	578.686	526.476	675.245	542.415	676.226	565.72	482.691	624.64	630.767	573.575	698.098	592.444	551.065	645.22	745.26	1	1	24	1	18.897	0.999986	1	27.8431	3.00006	600.97	1	1	25.9216	1.93654	608.206	25.188	0.0414136
Q8BTI8	Serine/arginine repetitive matrix protein 2 OS=Mus musculus OX=10090 GN=Srrm2 PE=1 SV=3	NHSGSRTPPVALSSSR	N-Term(TMTpro); T7(Phospho); S15(Phospho)	Y	0.868069	0.9515	16	12	24	57.6667	47.8762	45.0883	69.842	72.6304	59.6776	51.1115	55.8545	44.6847	72.206	72.6026	54.283	59.5732	57.0276	45.55	66.1563	72.4208	53.9284	1	1	20	11	7.28007	1	1	28	15.1653	66.3995	1	1	24	13.0994	58.7878	0.677558	0.0115255
Q8BTI8	Serine/arginine repetitive matrix protein 2 OS=Mus musculus OX=10090 GN=Srrm2 PE=1 SV=3	RSRSASSSPEIR	N-Term(TMTpro); S2(Phospho); S4(Phospho); S6(Phospho)	Y	0.868069	0.9515	16	12	24	108.155	81.6004	80.4417	94.8539	104.47	97.5427	106.377	93.6968	75.7103	120.1	106.346	126.254	88.3716	95.3247	77.6732	99.9196	128.072	101.021	1	1	20	11	11.3016	0.999999	1	28	14.9326	117.587	1	1	24	12.9997	99.2183	2.81703	0.0283923
Q8BTI8	Serine/arginine repetitive matrix protein 2 OS=Mus musculus OX=10090 GN=Srrm2 PE=1 SV=3	SGSSPEMK	N-Term(TMTpro); S3(Phospho); S4(Phospho); M7(Oxidation); K8(TMTpro)	Y	0.868069	0.9515	12	8	24	1122.71	504.281	779.994	1135.51	1096.48	919.149	1149.49	1967.88	670.368	1128.31	1203.66	692.26	895.857	772.465	847.548	1135.62	873.398	959.751	0.703462	1	20	11	198.667	0.961401	1	20	10.8565	1262.96	0.940817	1	20	10.9283	1019.41	207.275	0.203328
G5E866	Splicing factor 3B subunit 1 OS=Mus musculus OX=10090 GN=Sf3b1 PE=1 SV=1	TMIISPERLDPFADGGKTPDPK	N-Term(TMTpro); T1(Phospho); M2(Oxidation); K17(TMTpro); T18(Phospho); K22(TMTpro)	Y	0.868069	0.9515	4	8	24	258.771	252.893	225.968	226.817	192.045	228.687	251.983	191.409	188.647	197.294	222.143	289.697	186.358	209.377	237.053	227.504	158.316	336.646	1	1	20	19	12.2235	1	1	26.9377	15.0059	236.378	1	1	23.4688	17.6845	226.74	2.27541	0.0100354
Q8R3Q0	Store-operated calcium entry-associated regulatory factor OS=Mus musculus OX=10090 GN=Saraf PE=1 SV=2	AYSPLGGGAGSYCASSNADSR	N-Term(TMTpro); S11(Phospho); C13(Carbamidomethyl)	Y	0.868069	0.9515	12	8	24	63.482	140.231	159.165	97.0159	121.755	112.104	92.7811	141.943	136.697	98.4507	130.139	110.952	96.7619	103.917	103.151	80.225	125.227	110.665	1	1	24	9	9.65431	0.999998	1	28	11.1258	123.83	1	1	26	10.0406	112.221	4.02253	0.0358448
Q61687	Transcriptional regulator ATRX OS=Mus musculus OX=10090 GN=Atrx PE=1 SV=3	KEQSDESSEGEK	N-Term(TMTpro); K1(TMTpro); S4(Phospho); S7(Phospho); K12(TMTpro)	Y	0.868069	0.9515	8	12	24	137.006	115.977	117.185	123.768	159	128.984	127.278	157.939	121.3	145.432	143.77	121.807	117.085	138.397	105.89	138.592	159.71	112.423	1	1	20	11	8.6573	0.999947	1	20	14.0525	137.823	1	1	20	12.5262	132.485	4.4415	0.0335247
O08784	Treacle protein OS=Mus musculus OX=10090 GN=Tcof1 PE=1 SV=1	SDVDSSSESESEGAAPSTPR	N-Term(TMTpro); S6(Phospho); S7(Phospho)	Y	0.868069	0.9515	8	4	24	37.0751	37.7015	22.8602	33.9849	38.227	25.3411	24.5163	38.6971	21.646	30.6964	23.6609	29.5593	34.9137	27.5068	31.2809	22.433	48.307	34.9059	1	1	24	3	2.97659	0.999386	1	22.0399	3.00004	32.8252	1	1	23.02	3.00547	31.1544	3.59207	0.115299
Q62376	U1 small nuclear ribonucleoprotein 70 kDa OS=Mus musculus OX=10090 GN=Snrnp70 PE=1 SV=2	GSERGRDEAR	N-Term(TMTpro); S2(Phospho)	Y	0.868069	0.9515	4	4	24	99.4229	208.432	166.869	98.2842	98.6664	145.346	76.957	107.361	174.455	97.5832	111.333	232.855	109.306	174.368	113.063	95.1161	184.568	166.444	1	1	24	1	14.9185	0.999999	1	20	15.4266	147.582	1	1	22	19.943	135.905	22.5915	0.166231
Q9DB22	Uncharacterized protein OS=Mus musculus OX=10090 PE=2 SV=1	DLISNSPR	N-Term(TMTpro); S6(Phospho)	Y	0.868069	0.9515	8	4	24	222.725	343.467	271.616	261.978	244.057	289.282	192.463	272.913	241.41	212.047	246.305	283.112	228.667	274.607	218.208	202.439	287.762	251.798	1	1	20	5	18.6325	0.998173	1	28	15.382	247.268	0.999998	1	24	9.59227	252.492	15.0381	0.0595586
O08547	Vesicle-trafficking protein SEC22b OS=Mus musculus OX=10090 GN=Sec22b PE=1 SV=3	GEALSALDSK	N-Term(TMTpro); S9(Phospho); K10(TMTpro)	Y	0.868069	0.9515	16	20	24	14.8528	19.4865	24.0091	19.5248	18.8599	18.81	14.5503	26.2095	16.0112	22.7043	28.0165	22.644	15.4396	19.3942	24.2186	18.5704	28.8692	23.2969	1	1	24	21	2.66725	0.999714	1	28	15.0955	24.4594	1	1	26	18.3836	20.8445	0.646431	0.031012
Q61048	WW domain-binding protein 4 OS=Mus musculus OX=10090 GN=Wbp4 PE=1 SV=4	SSDSHSDSEGEQKK	N-Term(TMTpro); S4(Phospho); S6(Phospho); S8(Phospho); K13(TMTpro); K14(TMTpro)	Y	0.868069	0.9515	24	4	24	357.972	216.399	203.61	229.049	254.923	238.9	284.466	346.61	262.271	311.678	283.698	251.864	263.586	268.922	228.241	318.174	343.715	271.239	1	1	20	13	30.8201	1	1	28	11.7206	299.563	1	1	24	12.8231	274.184	3.10615	0.0113287
Q8CF60	Zinc finger protein 263 OS=Mus musculus OX=10090 GN=Zfp263 PE=1 SV=1	GAEVLLEEPLPLETAGESPSFK	N-Term(TMTpro); S18(Phospho); K22(TMTpro)	Y	0.868069	0.9515	24	20	24	6.11461	5.84133	5.65688	6.50844	5.5103	6.6085	5.29074	6.47922	3.25783	4.87313	7.16261	4.71722	2.80625	6.62506	4.3982	8.02318	6.7776	3.84358	1	1	24	3	0.784012	0.999859	1	21.104	14.8286	5.58853	1	1	22.552	20.6085	5.58285	0.00572695	0.00102581
Q0VEE6	Zinc finger protein 800 OS=Mus musculus OX=10090 GN=Znf800 PE=1 SV=1	QDGTSNSPSK	N-Term(TMTpro); S7(Phospho); K10(TMTpro)	Y	0.868069	0.9515	20	8	24	127.703	103.806	129.911	147.988	119.515	132.361	131.105	144.99	108.222	121.589	120.677	130.965	146.13	141.71	141.39	133.738	94.3076	144.654	1	1	20	1	5.46702	1	1	28	7.8469	131.232	1	1	24	3.96296	128.931	3.19742	0.0247994
E9Q5K9; E9Q5K9-3	NA	RAKSPTPDGSER	N-Term(TMTpro); K3(TMTpro); S4(Phospho); S10(Phospho)	N	0.868069	0.9515	4	8	24	772.22	1093.93	1067.44	727.229	833.774	1036.31	783.812	882.928	821.139	831.506	953.813	867.151	867.644	1053.34	847.837	798.789	869.687	907.672	1	1	20	1	60.8904	0.999767	1	20	18.4752	912.718	1	1	20	19.7376	883.431	73.4851	0.0831814
Q5DTP7; Q6PDQ2	NA	SSSEDDDLDVESDFDDASINSYSVSDGSTSR	N-Term(TMTpro); S12(Phospho)	N	0.868069	0.9515	16	8	24	35.4184	54.1329	52.4752	33.9229	36.3925	48.6033	38.1435	56.8991	38.8607	39.6239	46.0504	51.3976	38.5317	56.5456	44.9024	30.6544	36.5746	46.7284	1	1	20	19	2.99839	0.999992	1	20	17.2813	46.2351	1	1	20	18.1406	43.6204	5.20362	0.119293
Q64475; Q64525; Q64524; P10854; Q64478	NA	HAVSEGTK	N-Term(TMTpro); S4(Phospho); K8(TMTpro)	N	0.868069	0.9515	4	20	24	1426.48	1463.34	1550.48	1378.26	1438.52	1612.99	1549.49	1299.49	1209.01	1264.89	1739.83	1231.44	1585.93	1504.09	1325.48	1353.62	1137.54	1315.14	1	1	20	3	81.0822	1	1	28	17.9097	1448.34	1	1	24	9.47557	1410.33	38.7581	0.0274815
Q80YR9; Q66JV4	NA	RPESLEK	N-Term(TMTpro); S4(Phospho); K7(TMTpro)	N	0.868069	0.9515	8	16	24	489.266	275.038	370.299	347.787	445.553	379.845	397.328	578.7	230.77	345.095	394.281	212.408	446.909	326.999	337.353	408.857	335.632	248.699	1	1	24	9	30.6176	1	1	26.2269	9.4309	408.68	1	1	25.1135	9.22403	364.646	14.1533	0.0388139
Q9JIX8-4; F6RJ39	NA	SSQSLEEK	N-Term(TMTpro); S4(Phospho); K8(TMTpro)	N	0.868069	0.9515	20	20	24	97.8926	94.5625	96.4437	89.8081	88.948	103.863	91.7127	137.393	72.1962	87.9869	109.115	84.0193	90.0046	112.588	106.992	79.5438	118.265	109.033	1	1	24	1	5.19554	1	1	28	10.9487	100.436	1	1	26	5.62498	98.3697	0.887866	0.0090258
B3V097	BetaCstF-64 variant 3 OS=Mus musculus OX=10090 GN=Cstf2 PE=2 SV=1	SLGTGAPVIESPYGESISPEDAPESISK	N-Term(TMTpro); S18(Phospho); K28(TMTpro)	Y	0.869073	0.9515	4	4	24	26.216	25.534	30.4858	21.8651	23.7038	20.7569	22.3533	31.4478	19.6772	25.3575	29.8686	25.1528	23.7208	22.5607	27.7289	21.4645	23.4321	27.4353	1	1	20	19	2.31262	0.999935	1	20	15.0568	26.7936	1	1	20	17.0284	25.0426	2.22379	0.0888003
S4R2J8	Bridging integrator 2 OS=Mus musculus OX=10090 GN=Bin2 PE=1 SV=1	ASSEGAEQSK	N-Term(TMTpro); S3(Phospho); K10(TMTpro)	N	0.869073	0.9515	12	4	24	48.5036	42.7621	50.8354	48.6675	46.0497	53.2523	56.5608	56.2727	47.2406	39.4253	39.9375	50.4535	35.6126	57.0487	43.9126	48.5937	62.1987	54.101	1	1	20	9	4.25214	0.991629	1	20	10.276	53.618	0.999965	1	20	9.63801	49.2494	3.42793	0.0696035
Q9ERL0	Btk-PH-domain binding protein OS=Mus musculus OX=10090 GN=Mllt1 PE=1 SV=1	SMVEDLQSEGSDEDDSSSGEENTGK	N-Term(TMTpro); M2(Oxidation); S11(Phospho); S16(Phospho); S17(Phospho); K25(TMTpro)	Y	0.869073	0.9515	4	16	24	21.8731	23.1126	21.0794	22.7952	14.7232	26.629	19.7522	21.266	16.9845	19.6807	29.8966	25.2497	14.4008	19.3467	19.4079	18.4242	27.8925	22.4638	1	1	24	3	1.74315	1	1	28	14.9007	24.9523	1	1	26	8.5432	21.3919	0.104659	0.00489244
A3KFM7	Chromodomain-helicase-DNA-binding protein 6 OS=Mus musculus OX=10090 GN=Chd6 PE=1 SV=1	QTASPSDGSDGIFGEK	N-Term(TMTpro); S4(Phospho); K16(TMTpro)	N	0.869073	0.9515	16	8	24	188.308	248.895	265.246	191.371	249.156	269.537	223.345	345.884	234.73	258.399	315.934	251.009	235.861	240.369	253.487	204.823	254.599	246.518	1	1	20	13	11.5297	0.977249	1	20	13.9713	276.642	0.999739	1	20	13.4857	252.276	21.4151	0.0848876
F8WHU7	Cohesin subunit SA-1 OS=Mus musculus OX=10090 GN=Stag1 PE=1 SV=1	MSVNSGSSSSK	N-Term(TMTpro); M1(Oxidation); S5(Phospho); K11(TMTpro)	Y	0.869073	0.9515	16	12	24	426.638	367.228	411.597	407.235	435.531	453.01	381.988	497.406	374.541	464.867	465.085	441.719	410.642	450.979	397.187	442.466	604.938	418.26	1	1	24	21	21.184	0.999855	1	28	15.0242	457.226	1	1	26	18.3505	436.858	28.6431	0.0655661
A0A0R4J0V5	DNA-directed RNA polymerase subunit OS=Mus musculus OX=10090 GN=Polr2a PE=1 SV=1	YSPTSPTYSPTSPVYTPTSPK	N-Term(TMTpro); T4(Phospho); K21(TMTpro)	Y	0.869073	0.9515	24	4	24	68.0193	70.7995	78.3666	79.4207	81.7651	100.75	64.6727	100.281	67.1826	91.1966	82.8516	95.309	80.5848	85.0809	84.7848	61.1776	119.029	104.883	1	1	24	21	8.52216	0.999978	1	28	15.4578	89.9525	1	1	26	18.5518	84.3551	6.37714	0.0755987
A2BIE1	Glutamine and serine-rich 1 OS=Mus musculus OX=10090 GN=Qser1 PE=1 SV=2	SSSSEDEGFEPPAPSVTR	N-Term(TMTpro); S3(Phospho)	Y	0.869073	0.9515	20	16	24	57.4008	87.4521	84.612	70.0495	77.6196	91.7162	53.1686	72.5433	66.3014	63.9653	79.9518	109.37	75.8832	101.355	67.2376	57.4744	99.0884	83.2373	1	1	24	21	6.77058	0.999997	1	20	16.5145	85.8906	1	1	22	18.708	77.6588	6.12509	0.0788718
Q3U9G9	Lamin-B receptor OS=Mus musculus OX=10090 GN=Lbr PE=1 SV=2	SVSASHEGDVK	N-Term(TMTpro); S3(Phospho); K11(TMTpro)	Y	0.869073	0.9515	24	12	24	287.746	281.288	312.142	278.317	345.844	372.851	274.779	271.098	401.205	330.807	342.097	376.502	316.228	299.458	325.189	331.159	526.273	344.872	1	1	20	11	22.1916	0.999787	1	28	14.9783	349.805	1	1	24	13.0193	334.325	8.43146	0.0252193
Q9ERG0	LIM domain and actin-binding protein 1 OS=Mus musculus OX=10090 GN=Lima1 PE=1 SV=3	RQWTSLSLR	N-Term(TMTpro); S7(Phospho)	Y	0.869073	0.9515	16	12	24	93.0833	94.8984	70.9655	109.1	72.5206	117.091	114.509	75.2483	106.995	92.333	104.313	117.535	89.1162	105.752	100.982	73.8596	100.048	143.015	1	1	20	11	7.9796	1	1	28	14.9801	104.727	1	1	24	13.02	98.9647	3.36452	0.0339972
Q99KG5	Lipolysis-stimulated lipoprotein receptor OS=Mus musculus OX=10090 GN=Lsr PE=1 SV=1	SSPPSSGR	N-Term(TMTpro); S1(Phospho)	Y	0.869073	0.9515	8	8	24	294.298	161.315	336.804	344.034	500.038	419	240.426	523.395	172.544	221.439	541.161	168.003	280.966	312.684	225.901	354.672	407.941	236.229	0.995356	1	20	7	40.7615	0.999804	1	20	7.43751	374.778	0.999988	1	20	7.21875	316.285	65.4578	0.206958
E9PYJ7	Membrane-associated phosphatidylinositol transfer protein 2 OS=Mus musculus OX=10090 GN=Pitpnm2 PE=1 SV=1	SSSSTMLDGAGALGK	N-Term(TMTpro); S3(Phospho); M6(Oxidation); K15(TMTpro)	N	0.869073	0.9515	4	8	24	52.1438	76.6802	87.117	54.6479	63.4327	73.5389	52.4473	76.4223	57.0939	63.1599	71.0113	67.2364	61.0085	66.1041	72.3478	66.6315	78.9529	66.4581	1	1	20	19	4.13746	0.999744	1	23.8369	22.9999	70.3144	1	1	21.9185	20.9857	66.725	5.03161	0.0754081
Q6PDN3	Myosin light chain kinase, smooth muscle OS=Mus musculus OX=10090 GN=Mylk PE=1 SV=3	VPAIGSFSPGEDRK	N-Term(TMTpro); S8(Phospho); K14(TMTpro)	Y	0.869073	0.9515	24	16	24	638.588	853.543	694.169	611.166	555.605	829.324	530.267	896.081	752.113	471.794	622.775	773.929	610.047	685.696	663.804	630.172	694.296	923.542	1	1	20	7	47.3699	0.999999	1	21.2848	10.6343	727.094	1	1	20.6424	8.76911	691.662	18.1487	0.0262393
Q8K3Z9	Nuclear envelope pore membrane protein POM 121 OS=Mus musculus OX=10090 GN=Pom121 PE=1 SV=2	SGPTSSPFSSPASSRSQTPERPAK	N-Term(TMTpro); S10(Phospho); S13(Phospho); S14(Phospho); K24(TMTpro)	Y	0.869073	0.9515	8	12	24	51.5686	44.1695	47.4738	55.562	50.6502	54.074	45.0284	50.054	55.8331	50.3435	54.8395	56.3585	43.4743	47.0178	49.1483	50.4942	64.2108	56.0489	1	1	20	11	4.03338	1	1	20	14.7162	53.9123	1	1	20	12.8581	51.4889	0.150222	0.00291756
A0A286YDA2	Nucleolar and coiled-body phosphoprotein 1 OS=Mus musculus OX=10090 GN=Nolc1 PE=1 SV=1	RASSPFR	N-Term(TMTpro); S3(Phospho)	Y	0.869073	0.9515	8	20	24	121.593	56.641	64.4343	147.621	152.413	81.5659	123.531	140.783	56.0631	175.093	141.987	84.5479	106.193	96.134	79.0542	131.992	117.704	87.3171	1	1	20	11	27.7272	0.999944	1	20	14.8518	133.995	1	1	20	12.9259	111.292	12.8686	0.115628
Q8R4R6	Nucleoporin NUP35 OS=Mus musculus OX=10090 GN=Nup35 PE=1 SV=2	TLGTPTQSGSTPR	N-Term(TMTpro); T4(Phospho); T6(Phospho)	Y	0.869073	0.9515	24	4	24	20.9979	23.1441	24.7551	40.448	26.438	27.0938	25.3002	25.3016	26.7407	24.0013	29.1514	30.0024	19.8277	29.0716	25.8741	30.5638	34.5457	25.4735	1	1	20	11	2.30631	0.999988	1	20	14.896	27.7239	1	1	20	12.948	27.1518	0.000627756	2.31202e-05
Q05CA9	Prcc protein (Fragment) OS=Mus musculus OX=10090 GN=Prcc PE=2 SV=1	QITQEDDDSDEEVAPENFFSLPDK	N-Term(TMTpro); S9(Phospho); K24(TMTpro)	Y	0.869073	0.9515	12	16	24	138.623	92.7343	145.326	148.838	156.14	149.411	187.632	220.338	109.147	154.922	189.94	109.67	125.117	138.77	148.981	147.351	261.178	169.568	1	1	20	11	12.249	1	1	20	11.0011	172.372	1	1	20	11.0005	157.053	13.7024	0.0872472
Q99JB8	Protein kinase C and casein kinase II substrate protein 3 OS=Mus musculus OX=10090 GN=Pacsin3 PE=1 SV=1	DLQQSIEAASDEEDLR	N-Term(TMTpro); S10(Phospho)	Y	0.869073	0.9515	20	16	24	18.0452	16.9671	43.3208	21.2132	31.5861	38.7604	16.8057	28.7799	13.7599	20.5955	30.8461	23.2762	22.2106	28.8668	37.3025	21.0793	28.6359	33.2242	1	1	20	3	4.46171	0.999992	1	20	0.180452	28.8691	1	1	20	1.59023	25.9484	3.02649	0.116635
F6Z9A1	Sentrin-specific protease 6 OS=Mus musculus OX=10090 GN=Senp6 PE=1 SV=2	ESTSPKPADSACSSPVPSTGK	N-Term(TMTpro); S4(Phospho); K6(TMTpro); S10(Phospho); C12(Carbamidomethyl); K21(TMTpro)	N	0.869073	0.9515	24	12	24	111.371	123.718	164.395	147.446	138.149	170.111	134.998	122.881	107.097	141.613	165.048	95.8722	132.526	152.432	154.324	165.692	146.079	124.609	1	1	20	3	10.8906	0.999995	1	20	1.60978	146.437	1	1	20	2.30489	137.617	7.25872	0.0527459
Q8BTI8	Serine/arginine repetitive matrix protein 2 OS=Mus musculus OX=10090 GN=Srrm2 PE=1 SV=3	RDRSGSSQSTSR	N-Term(TMTpro); S4(Phospho); S6(Phospho); S7(Phospho)	Y	0.869073	0.9515	16	12	24	113.658	81.8262	102.132	106.745	91.6661	105.852	125.298	101.629	98.2478	127.394	118.102	109.278	85.6423	112.801	75.9407	126.208	104.718	111.98	1	1	20	13	11.2982	0.999999	1	20	14.5088	118.759	1	1	20	13.7544	106.163	4.05369	0.0381836
Q8BTI8	Serine/arginine repetitive matrix protein 2 OS=Mus musculus OX=10090 GN=Srrm2 PE=1 SV=3	RKETPSPR	N-Term(TMTpro); K2(TMTpro); T4(Phospho); S6(Phospho)	Y	0.869073	0.9515	24	16	24	101.934	83.2565	117.332	93.3504	89.1734	128.326	124.375	73.6189	100.102	100.165	95.6787	91.6915	93.0772	123.755	91.6053	110.883	104.47	132.488	1	1	24	3	6.17523	0.999944	1	27.688	6.56278	102.628	1	1	25.844	4.6781	103.493	12.1728	0.11762
Q8BTI8	Serine/arginine repetitive matrix protein 2 OS=Mus musculus OX=10090 GN=Srrm2 PE=1 SV=3	SLSGSSPCPK	N-Term(TMTpro); S1(Phospho); C8(Carbamidomethyl); K10(TMTpro)	Y	0.869073	0.9515	12	20	24	805.061	601.765	549.77	597.825	637.697	697.813	715.331	865.993	695.833	671.127	628.17	836.405	616.531	753.065	606.154	735.942	706.817	844.95	1	1	20	13	55.756	1	1	28	11.4649	760.951	1	1	24	12.7135	698.125	17.4406	0.024982
Q8BTW9	Serine/threonine-protein kinase PAK 4 OS=Mus musculus OX=10090 GN=Pak4 PE=1 SV=1	SNSLRRESPPPPAR	N-Term(TMTpro); S3(Phospho); S8(Phospho)	Y	0.869073	0.9515	12	20	24	234.464	234.224	261.115	197.227	212.815	288.713	247.45	260.468	332.489	233.754	226.326	290.765	250.843	324.116	247.085	196.923	214.446	277.072	1	1	24	15	20.7915	0.99935	1	22.2371	11.1744	280.322	1	1	23.1186	13.0332	252.311	16.3175	0.0646721
Q91ZW3	SWI/SNF-related matrix-associated actin-dependent regulator of chromatin subfamily A member 5 OS=Mus musculus OX=10090 GN=Smarca5 PE=1 SV=1	VPRSPDLPNAAQAQK	N-Term(TMTpro); S4(Phospho); K15(TMTpro)	Y	0.869073	0.9515	24	12	24	181.936	134.842	177.781	185.103	175.299	160.777	145.446	193.745	135.996	188.272	197.094	164.767	165.008	166.918	165.681	172.24	239.381	189.894	1	1	24	21	9.17352	0.998436	1	28	15.2199	183.478	0.999999	1	26	18.4414	174.78	14.9996	0.08582
P70324	T-box transcription factor TBX3 OS=Mus musculus OX=10090 GN=Tbx3 PE=1 SV=3	LDKASPDSR	N-Term(TMTpro); K3(TMTpro); S5(Phospho)	Y	0.869073	0.9515	16	8	24	578.715	903.556	728.19	511.384	678.425	617.377	492.503	674.924	771.89	631.797	652.685	740.676	740.191	703.956	627.957	563.184	509.567	582.022	1	1	24	15	45.8016	0.999995	1	20	17.2977	685.285	1	1	22	16.3887	653.855	68.114	0.104173
Q62314	Trans-Golgi network integral membrane protein 2 OS=Mus musculus OX=10090 GN=Tgoln2 PE=1 SV=1	GDKSSEPTEDVETK	N-Term(TMTpro); K3(TMTpro); S4(Phospho); K14(TMTpro)	N	0.869073	0.9515	8	12	24	66.016	51.606	50.3229	56.6069	58.9598	51.0334	54.2236	77.6751	41.9917	53.527	62.1476	54.1248	46.6078	48.094	59.03	48.8894	63.5128	50.2589	1	1	20	11	2.32828	1	1	22.0399	11.5861	58.0027	1	1	21.02	11.3055	55.4528	1.75399	0.0316303
Q9WVA4	Transgelin-2 OS=Mus musculus OX=10090 GN=Tagln2 PE=1 SV=4	NFSDNQLQEGK	N-Term(TMTpro); S3(Phospho); K11(TMTpro)	Y	0.869073	0.9515	16	20	24	94.9898	128.57	118.693	124.965	162.743	145.401	90.578	111.452	82.7818	159.576	136.825	115.28	134.175	151.258	111.17	120.615	145.848	102.63	1	1	24	21	9.84906	1	1	20	16.6275	140.598	1	1	22	18.7701	124.275	5.06406	0.040749
Q3UWH3	Vaccinia related kinase 1, isoform CRA_a OS=Mus musculus OX=10090 GN=Vrk1 PE=2 SV=1	EAEESAVCAVEDMECSDTQVQEAAQTR	N-Term(TMTpro); C8(Carbamidomethyl); M13(Oxidation); C15(Carbamidomethyl); S16(Phospho)	Y	0.869073	0.9515	24	4	24	205.473	228.229	233.918	223.727	243.279	240.197	186.605	311.34	207.57	237.743	258.658	255.049	213.992	253.183	239.189	212.577	313.098	263.627	1	1	24	21	14.7892	0.999997	1	28	15.0106	250.484	1	1	26	18.3442	240.645	9.74999	0.0405161
Q8BHZ4	Zinc finger protein 592 OS=Mus musculus OX=10090 GN=Znf592 PE=1 SV=3	TSDSSSPCR	N-Term(TMTpro); S6(Phospho); C8(Carbamidomethyl)	Y	0.869073	0.9515	8	4	24	484.509	607.386	544.858	565.365	454.542	558.63	423.913	486.5	433.122	477.83	534.785	546.055	532.973	540.538	478.41	486.116	256.583	488.147	1	1	20	3	36.9101	0.999999	1	28	16.82	527.877	1	1	24	9.00856	494.459	36.5686	0.0739568
Q3UR33; Q61029-4; Q61029-3; Q61029-2	NA	QNGSNDSDRYSDNDEDSKIELK	N-Term(TMTpro); Y10(Phospho); K18(TMTpro); K22(TMTpro)	N	0.869073	0.9515	4	12	24	91.2025	141.698	207.544	124.968	109.787	199.062	107.98	112.337	128.369	81.1346	123.786	106.257	139.337	124.763	146.405	105.96	94.7216	162.822	1	1	20	3	19.6763	0.998435	1	24.665	3.00007	148.262	0.999999	1	22.3325	3.03312	127.277	13.898	0.109195
P67984	60S ribosomal protein L22 OS=Mus musculus OX=10090 GN=Rpl22 PE=1 SV=2	AGNLGGGVVTIERSK	N-Term(TMTpro); S14(Phospho); K15(TMTpro)	Y	0.869295	0.9515	4	4	24	294.676	436.148	413.777	301.13	341.82	387.749	280.814	419.944	348.921	354.142	413.564	432.935	319.773	400.041	339.224	283.438	436.48	410.998	1	1	20	19	23.6697	1	1	20	15.0417	400.222	1	1	20	17.0209	368.347	16.1615	0.0438757
A2A3V1	A-kinase anchor protein 17B OS=Mus musculus OX=10090 GN=Akap17b PE=1 SV=2	SPVSSSLR	N-Term(TMTpro); S1(Phospho)	N	0.869295	0.9515	20	16	24	543.87	553.477	733.423	503.07	622.941	643.254	450.243	797.214	475.629	495.547	558.31	562.751	581.284	648.162	546.838	467.209	761.715	503.939	1	1	20	3	42.4761	1	1	24.3032	3.00007	609.388	1	1	22.1516	3.02861	578.864	21.3069	0.0368082
Q91XU0	ATPase WRNIP1 OS=Mus musculus OX=10090 GN=Wrnip1 PE=1 SV=2	QPATPTAAESSEGEGEEGDDGGETESR	N-Term(TMTpro); T4(Phospho)	Y	0.869295	0.9515	24	4	24	18.1273	12.6129	9.78797	10.1926	13.4992	12.7531	7.39769	14.3082	14.7469	13.5671	10.83	21.9044	13.7687	13.3196	12.6359	11.7913	13.9562	16.5566	1	1	24	21	0.696662	0.999999	1	20.0808	15.285	15.4528	1	1	22.0404	18.031	13.4453	1.24427	0.0925434
Q6PAL0	BEN domain-containing protein 3 OS=Mus musculus OX=10090 GN=Bend3 PE=1 SV=1	SGSCAWPAEEEPSTEATVPSYK	N-Term(TMTpro); S1(Phospho); C4(Carbamidomethyl); K22(TMTpro)	Y	0.869295	0.9515	24	20	24	75.7779	78.2063	73.5239	68.7612	70.8246	77.2478	74.8854	81.6352	58.7921	72.4845	80.3112	67.2499	64.1872	83.0552	65.319	75.8773	73.2417	76.3502	1	1	20	7	1.57837	1	1	26.9377	14.8128	73.3591	1	1	23.4688	10.5597	73.1748	1.76144	0.0240716
E9Q2N1	Bromodomain and WD repeat-containing protein 1 (Fragment) OS=Mus musculus OX=10090 GN=Brwd1 PE=1 SV=1	EAILAPQCLSHRGSETDVDSDGGAVR	N-Term(TMTpro); C8(Carbamidomethyl); S10(Phospho); S14(Phospho); S20(Phospho)	Y	0.869295	0.9515	16	16	24	23.4349	22.7785	34.1224	24.5276	22.7753	26.1621	25.0218	29.2137	19.2734	25.193	29.808	24.4836	26.6677	25.0046	21.6335	23.005	25.3749	23.9623	1	1	24	15	0.622685	1	1	20	14.9865	26.4949	1	1	22	15.1176	25.1695	0.473403	0.0188086
E9Q2N1	Bromodomain and WD repeat-containing protein 1 (Fragment) OS=Mus musculus OX=10090 GN=Brwd1 PE=1 SV=1	ILSDSEDCEEK	N-Term(TMTpro); S5(Phospho); C8(Carbamidomethyl); K11(TMTpro)	Y	0.869295	0.9515	8	16	24	527.741	372.569	448.674	492.574	519.702	374.462	472.373	544.952	321.661	536.265	471.116	396.678	469.311	407.796	395.84	499.147	374.827	403.791	1	1	20	11	18.2199	1	1	27.8431	14.7207	468.395	1	1	23.9216	12.9021	446.12	11.1989	0.0251029
Q922J3	CAP-Gly domain-containing linker protein 1 OS=Mus musculus OX=10090 GN=Clip1 PE=1 SV=1	TASESISNLSEAGSVK	N-Term(TMTpro); T1(Phospho); S14(Phospho); K16(TMTpro)	N	0.869295	0.9515	12	20	24	88.1525	94.1737	126.371	84.6526	103.993	118.233	98.0699	118.705	111.333	94.8391	116.858	110.767	102.265	116.512	113.291	87.6263	89.6844	136.551	1	1	24	15	5.92947	1	1	24.0678	11.5117	109.528	1	1	24.0339	13.2584	106.222	2.76457	0.0260263
P16015	Carbonic anhydrase 3 OS=Mus musculus OX=10090 GN=Ca3 PE=1 SV=3	GDNQSPIELHTK	N-Term(TMTpro); S5(Phospho); K12(TMTpro)	Y	0.869295	0.9515	20	8	24	145.103	126.12	362.498	158.772	262.877	205.524	158.678	478.861	99.5287	193.403	309.609	141.143	184.228	226.384	210.851	166.051	198.214	171.996	1	1	20	17	10.8856	1	1	25.6848	11.0725	245.715	1	1	22.8424	14.6316	212.032	20.4073	0.0962463
E9Q2Z1	Cat eye syndrome critical region protein 2 homolog OS=Mus musculus OX=10090 GN=Cecr2 PE=1 SV=1	QSSPQERETEDSQLK	N-Term(TMTpro); S2(Phospho); K15(TMTpro)	N	0.869295	0.9515	20	16	24	204.837	235.289	315.774	247.462	281.076	339.166	214.838	293.892	233.348	264.954	301.365	266.114	231.579	305.87	305.048	220.101	296.21	276.113	1	1	24	21	10.7934	1	1	28	17.6779	282.789	1	1	26	19.5826	268.504	1.26148	0.00469819
Q9CXS4	Centromere protein V OS=Mus musculus OX=10090 GN=Cenpv PE=1 SV=2	HFIVPASR	N-Term(TMTpro); S7(Phospho)	Y	0.869295	0.9515	24	20	24	30.3299	15.3211	21.0435	23.4972	22.6526	19.0431	26.5768	25.8555	17.5886	22.5587	21.8722	17.1521	21.5506	20.3201	21.4978	20.7282	24.0251	23.6361	1	1	20	9	1.07053	1	1	20	10.5933	23.3699	1	1	20	9.79663	22.0095	0.574189	0.0260882
Q6ZPV2	Chromatin-remodeling ATPase INO80 OS=Mus musculus OX=10090 GN=Ino80 PE=1 SV=2	RDEEFSSEESPR	N-Term(TMTpro); S7(Phospho); S10(Phospho)	Y	0.869295	0.9515	8	20	24	66.6516	45.3836	46.6466	77.0564	73.6588	50.3117	72.4008	94.8667	39.2611	74.3982	86.3724	38.6327	71.3379	44.3937	61.5582	66.3845	96.2781	54.235	1	1	20	11	8.29968	1	1	20	10.5545	68.8596	1	1	20	10.7773	65.2679	6.52555	0.0999809
E9PZM4	Chromodomain-helicase-DNA-binding protein 2 OS=Mus musculus OX=10090 GN=Chd2 PE=1 SV=1	SSASESETDDSDDDKKPKR	N-Term(TMTpro); S4(Phospho); S6(Phospho); S11(Phospho); K15(TMTpro); K16(TMTpro); K18(TMTpro)	Y	0.869295	0.9515	4	8	24	40.5905	62.375	49.8874	37.2266	43.9716	49.8792	35.9071	43.0308	53.2458	43.2074	41.0431	73.4777	48.5631	77.6291	36.2249	46.8966	36.8721	54.839	1	1	20	19	4.20609	0.999554	1	20	17.6502	54.3522	1	1	20	18.3251	48.4804	7.25767	0.149703
Q6PDQ2	Chromodomain-helicase-DNA-binding protein 4 OS=Mus musculus OX=10090 GN=Chd4 PE=1 SV=1	ELGDSSGEGPEFVEEEEEVALRSDSEGSDYTPGK	N-Term(TMTpro); S6(Phospho); S23(Phospho); S25(Phospho); K34(TMTpro)	Y	0.869295	0.9515	8	20	24	44.6508	40.0263	68.3755	51.4549	57.3704	60.8514	51.0715	58.4942	58.1796	53.7787	52.8683	62.1164	46.5161	54.1507	52.9878	46.0229	58.0339	61.351	1	1	20	11	3.81992	0.999997	1	20	13.9937	56.5246	1	1	20	12.4968	54.6702	1.9456	0.0355878
G3UXC3	Cyclic AMP-dependent transcription factor ATF-2 OS=Mus musculus OX=10090 GN=Atf2 PE=1 SV=1	NDSVIVADQTPTPTR	N-Term(TMTpro); T10(Phospho); T12(Phospho)	N	0.869295	0.9515	20	4	24	446.371	652.413	680.64	492.346	556.662	692.068	507.832	657.106	490.179	536.164	672.111	607.121	558.126	663.858	668.947	487.514	644.983	641.528	1	1	20	19	31.7499	0.999991	1	20	18.5421	626.128	1	1	20	18.771	590.629	34.2498	0.0579887
Q64511	DNA topoisomerase 2-beta OS=Mus musculus OX=10090 GN=Top2b PE=1 SV=2	ASGSENEGDYNPGR	N-Term(TMTpro); S4(Phospho)	Y	0.869295	0.9515	24	16	24	283.695	399.944	475.714	335.175	347.086	503.831	300.568	387.363	398.608	292.685	351.711	408.266	338.793	383.014	396.789	304.674	444.863	458.516	1	1	24	3	26.3088	0.999988	1	20	4.51781	390.09	1	1	22	3.8598	376.446	26.1572	0.0694847
Q64511	DNA topoisomerase 2-beta OS=Mus musculus OX=10090 GN=Top2b PE=1 SV=2	SEDDSAKFDSNEEDTASVFAPSFGLK	N-Term(TMTpro); K7(TMTpro); S10(Phospho); K26(TMTpro)	Y	0.869295	0.9515	4	8	24	111.134	180.224	218.593	128.37	146.068	226.107	114.336	160.664	166.069	116.54	150.556	205.984	151.762	184.293	170.613	120.714	168.297	184.769	1	1	20	1	12	1	1	20	18.8726	165.955	1	1	20	19.9363	160.415	10.2816	0.0640941
O70585	Dystrobrevin beta OS=Mus musculus OX=10090 GN=Dtnb PE=1 SV=3	VLDSPSRLDEEHR	N-Term(TMTpro); S4(Phospho)	N	0.869295	0.9515	20	8	24	35.32	50.4398	45.6083	42.9965	43.8133	46.0674	34.8714	61.4928	48.4377	35.9495	47.8842	60.4184	41.0616	52.6217	49.4916	40.314	55.9569	40.3941	1	1	24	15	3.15472	1	1	24.5432	12.1924	48.5235	1	1	24.2716	13.6136	46.261	2.09729	0.045336
O70251	Elongation factor 1-beta OS=Mus musculus OX=10090 GN=Eef1b PE=1 SV=5	YGPSSVEDTTGSGAADAKDDDDIDLFGSDDEEESEEAK	N-Term(TMTpro); S12(Phospho); K18(TMTpro); K38(TMTpro)	Y	0.869295	0.9515	24	16	24	23.6482	38.9524	28.7817	27.6613	29.0916	27.7094	25.6251	27.9306	31.8767	17.2489	25.5515	34.2846	26.0137	33.47	24.7611	31.2097	24.5589	35.8946	1	1	24	3	1.49185	0.999962	1	24.1849	3.00007	30.2632	1	1	24.0925	3.00008	28.5785	2.27753	0.0796939
Q01279	Epidermal growth factor receptor OS=Mus musculus OX=10090 GN=Egfr PE=1 SV=1	TPLLSSLSATSNNSTVACINR	N-Term(TMTpro); S8(Phospho); C18(Carbamidomethyl)	Y	0.869295	0.9515	16	20	24	18.3043	14.654	28.6974	18.6304	24.1696	34.7592	22.7947	23.0902	9.75647	27.822	41.7349	11.0308	22.7064	34.9729	21.9438	24.6965	33.6114	16.7648	1	1	24	21	3.11277	1	1	28	17.0998	27.7564	1	1	26	19.3142	23.8899	1.76591	0.073919
Q05D44	Eukaryotic translation initiation factor 5B OS=Mus musculus OX=10090 GN=Eif5b PE=1 SV=2	KTARPNSEAPLSGSEDADDSNK	N-Term(TMTpro); K1(TMTpro); S12(Phospho); S14(Phospho); K22(TMTpro)	Y	0.869295	0.9515	16	8	24	212.709	195.218	418.111	309.789	208.772	346.018	222.368	326.507	260.036	218.517	439.112	294.393	276.345	259.496	313.502	173.244	261.72	318.791	1	1	24	13	14.8499	1	1	20	15.2594	317.556	1	1	22	14.351	282.422	19.9897	0.0707796
E9PUK3	Formin-binding protein 1-like OS=Mus musculus OX=10090 GN=Fnbp1l PE=1 SV=1	ESPEGSYTDDANQEVR	N-Term(TMTpro); T8(Phospho)	N	0.869295	0.9515	4	4	24	11.4126	17.202	13.4263	8.55806	15.0449	11.1999	6.54423	12.6326	13.9051	11.1225	10.5957	21.7129	10.2167	15.8972	12.3279	9.75816	13.3596	18.3798	1	1	20	19	1.43655	0.999998	1	20	15.5349	14.534	1	1	20	17.2675	13.0028	1.10189	0.0847424
A2A6A1	G patch domain-containing protein 8 OS=Mus musculus OX=10090 GN=Gpatch8 PE=1 SV=1	KGSWGHESPEER	N-Term(TMTpro); K1(TMTpro); S3(Phospho); S8(Phospho)	Y	0.869295	0.9515	12	8	24	764.809	468.344	606.538	701.691	709.25	648.197	737.195	891.844	513.775	786.133	750.653	572.764	642.541	650.687	503.614	828.208	864.04	600.322	1	1	20	11	67.1071	1	1	20	12.7133	717.135	1	1	20	11.8567	684.843	30.8249	0.0450102
A2BIE1	Glutamine and serine-rich 1 OS=Mus musculus OX=10090 GN=Qser1 PE=1 SV=2	GQTLQSSIPSPDPK	N-Term(TMTpro); S10(Phospho); K14(TMTpro)	Y	0.869295	0.9515	16	20	24	97.6096	142.85	173.044	99.2191	104.853	144.512	88.0227	124.87	125.564	90.6889	146.657	158.951	98.7201	156.025	126.244	87.7843	135.515	150.883	1	1	20	19	13.6742	0.999999	1	20	16.0593	132.965	1	1	20	17.5297	125.384	11.0921	0.0884648
Q9JLM9	Growth factor receptor-bound protein 14 OS=Mus musculus OX=10090 GN=Grb14 PE=1 SV=1	SVSENSLVAMDFSGEK	N-Term(TMTpro); S3(Phospho); S6(Phospho); K16(TMTpro)	N	0.869295	0.9515	20	16	24	12.1997	19.5345	17.4234	7.8363	16.9764	21.5545	13.3689	20.776	12.708	17.1803	17.4217	19.5101	15.2765	17.6076	19.7067	15.4751	24.8576	14.8492	1	1	20	17	1.13621	0.999989	1	26.0892	16.2088	18.1648	1	1	23.0446	16.9526	16.9109	0.374459	0.0221431
O08582	GTP-binding protein 1 OS=Mus musculus OX=10090 GN=Gtpbp1 PE=1 SV=2	LHGGFDSDCSEDGEALNGEPELDLTSK	N-Term(TMTpro); S7(Phospho); C9(Carbamidomethyl); S10(Phospho); K27(TMTpro)	Y	0.869295	0.9515	12	16	24	28.2265	45.5807	68.1923	63.1571	45.9931	65.6932	47.2986	59.9876	66.1224	41.2309	56.8479	65.9854	56.7181	56.5383	44.7883	56.0488	47.7005	66.26	1	1	20	11	4.61659	1	1	20	9.01669	58.4028	1	1	20	10.0083	55.0869	5.19598	0.0943233
Q8CE60	Histidine ammonia-lyase OS=Mus musculus OX=10090 GN=Hal PE=2 SV=1	NSATIPESDDL	N-Term(TMTpro); S2(Phospho)	Y	0.869295	0.9515	16	8	24	198.965	209.722	208.703	191.536	240.273	222.132	167.995	271.11	126.836	179.294	272.41	214.752	226.705	268.888	155.375	170.941	237.204	147.956	1	1	20	17	10.1174	1	1	20	16.4661	224.663	1	1	20	16.7331	207.063	14.0397	0.067804
E9Q5F9	Histone-lysine N-methyltransferase SETD2 OS=Mus musculus OX=10090 GN=Setd2 PE=1 SV=1	TAVPQLSEGDGYSSENTSR	N-Term(TMTpro); S13(Phospho); S14(Phospho)	Y	0.869295	0.9515	4	16	24	303.394	469.066	377.131	375.633	333.337	376.748	293.122	304.677	441.261	293.771	361.46	434.77	341.69	387.646	297.605	276.731	395.287	392.392	1	1	20	5	21.6716	1	1	28	14.9242	363.353	1	1	24	9.39607	358.651	11.7554	0.0327766
E9QAE4	Histone-lysine N-methyltransferase, H3 lysine-36 and H4 lysine-20-specific OS=Mus musculus OX=10090 GN=Nsd1 PE=1 SV=1	SIGAASPK	N-Term(TMTpro); S6(Phospho); K8(TMTpro)	Y	0.869295	0.9515	16	8	24	415.093	541.374	464.755	429.254	472.651	500.128	459.141	720.277	446.224	435.647	498.504	587.954	481.607	495.87	405.429	468.895	384.549	530.942	1	1	20	13	19.5739	0.999192	1	20	11.4192	542.902	1	1	20	12.2096	491.067	34.7017	0.0706659
Z4YJP0	Hypermethylated in cancer 1 protein OS=Mus musculus OX=10090 GN=Hic1 PE=1 SV=1	GGDPAASPGGPPLGLVPPPR	N-Term(TMTpro); S7(Phospho)	N	0.869295	0.9515	16	16	24	106.157	153.36	160.705	104.346	140.385	162.715	126.771	165.999	130.119	144.493	167.493	146.536	127.563	156.557	143.526	115.324	162.396	147.662	1	1	20	19	5.05064	1	1	20	15.1006	152.85	1	1	20	17.0503	142.654	6.4186	0.0449943
Q6P4S8	Integrator complex subunit 1 OS=Mus musculus OX=10090 GN=Ints1 PE=1 SV=2	LSSTPPLSALGR	N-Term(TMTpro); S3(Phospho)	Y	0.869295	0.9515	16	4	24	54.6964	57.4936	58.2532	46.721	55.1238	62.7703	38.2735	51.8447	55.5994	45.1702	70.3295	66.3682	47.3466	53.6563	49.8193	42.9204	65.7648	50.7303	1	1	20	5	2.82027	1	1	20	15.1035	60.6336	1	1	20	0.0517478	53.8891	1.59628	0.0296216
Q60668-3	Isoform 3 of Heterogeneous nuclear ribonucleoprotein D0 OS=Mus musculus OX=10090 GN=Hnrnpd	IDASKNEEDEGHSNSSPR	N-Term(TMTpro); S4(Phospho); K5(TMTpro)	Y	0.869295	0.9515	16	4	24	41.8831	58.6524	51.8599	48.0042	52.9791	48.2713	43.916	53.5446	50.9705	51.2126	55.1057	64.5902	38.5964	46.9994	55.0888	38.8189	76.8852	60.5696	1	1	20	13	2.28188	1	1	28	14.8762	56.9893	1	1	24	14.1755	52.1082	1.10356	0.0211781
A2A6J7	Lymphocyte-specific protein 1 OS=Mus musculus OX=10090 GN=Lsp1 PE=1 SV=1	TPSPLALEDTVELSSPPLSPTTK	N-Term(TMTpro); S3(Phospho); S14(Phospho); K23(TMTpro)	N	0.869295	0.9515	8	20	24	11.6094	14.9667	10.454	11.8576	15.4515	15.8489	9.3489	16.2867	13.9051	11.0232	10.4938	14.4752	10.1194	19.8212	13.9476	12.0252	11.936	11.8378	1	1	20	9	0.913751	1	1	28	7.54784	13.9989	1	1	24	8.63479	13.0782	0.336589	0.0257366
Q8CIG3	Lysine-specific histone demethylase 1B OS=Mus musculus OX=10090 GN=Kdm1b PE=1 SV=1	ATVTAATTTTGSASPGEMEPSK	N-Term(TMTpro); S14(Phospho); M18(Oxidation); K22(TMTpro)	Y	0.869295	0.9515	12	16	24	139.675	170.592	230.786	162.895	180.364	179.064	160.505	217.803	195.607	148.803	213.514	212.647	172.278	185.768	165.205	159.665	196.587	175.281	1	1	20	13	12.0345	1	1	20	13.1026	193.638	1	1	20	13.0513	182.808	7.83762	0.0428735
Q8CIG3	Lysine-specific histone demethylase 1B OS=Mus musculus OX=10090 GN=Kdm1b PE=1 SV=1	ATVTAATTTTGSASPGEMEPSK	N-Term(TMTpro); T7(Phospho); M18(Oxidation); K22(TMTpro)	Y	0.869295	0.9515	12	8	24	135.594	160.385	195.393	158.195	176.62	172.644	146.016	218.989	186.439	152.579	179.558	198.335	149.06	175.124	154.736	176.923	212.435	161.798	1	1	20	11	10.9918	1	1	20	11.4951	184.047	1	1	20	11.2476	173.96	8.00261	0.0460026
Q6ZQ61	MCG121979, isoform CRA_c (Fragment) OS=Mus musculus OX=10090 GN=Matr3 PE=2 SV=1	SYSPDGK	N-Term(TMTpro); Y2(Phospho); K7(TMTpro)	Y	0.869295	0.9515	16	16	24	291.871	136.23	172.415	197.925	193.811	162.032	200.528	274.832	156.825	210.495	213.093	166.424	204.674	182.258	185.405	211.729	199.811	189.022	1	1	20	13	10.7093	1	1	20	11.2901	210.943	1	1	20	12.145	197.726	3.34745	0.0169298
Q6ZQ61	MCG121979, isoform CRA_c (Fragment) OS=Mus musculus OX=10090 GN=Matr3 PE=2 SV=1	SYSPDGKESPSDKK	N-Term(TMTpro); S1(Phospho); S3(Phospho); K7(TMTpro); S9(Phospho); K13(TMTpro); K14(TMTpro)	Y	0.869295	0.9515	4	16	24	452.539	545.863	652.767	518.81	501.065	591.559	468.629	645.83	542.547	484.956	533.015	604.927	513.035	522.894	456.548	477.278	512.711	633.4	1	1	20	7	18.5547	1	1	21.9426	11.3514	552.42	1	1	20.9713	9.09446	537.292	14.16	0.0263544
P48377	MHC class II regulatory factor RFX1 OS=Mus musculus OX=10090 GN=Rfx1 PE=1 SV=2	GLFVQALPSS	N-Term(TMTpro); S10(Phospho)	Y	0.869295	0.9515	4	4	24	52.8014	60.2282	56.2337	50.4822	43.53	58.1821	40.8307	52.1691	57.0465	51.0641	56.93	54.9644	61.7518	54.6524	45.5527	43.6667	60.6086	52.1549	1	1	20	19	2.82793	0.999988	1	20	16.8004	54.7251	1	1	20	17.9002	52.9539	3.41351	0.064462
C0HKD9	Microfibrillar-associated protein 1B OS=Mus musculus OX=10090 GN=Mfap1b PE=1 SV=1	AKEQEAEPEEQEEDSSSDPR	N-Term(TMTpro); K2(TMTpro); S15(Phospho)	Y	0.869295	0.9515	12	16	24	47.935	27.9908	38.6719	48.4465	57.5455	42.5168	48.7754	58.7161	29.3475	51.1528	48.7798	24.4494	45.7173	36.7754	46.8473	54.4047	54.7839	43.503	1	1	20	9	4.29003	1	1	20	7.97224	48.0688	1	1	20	8.48612	44.9607	6.42776	0.142964
A2ADB0	Msx2-interacting protein OS=Mus musculus OX=10090 GN=Spen PE=1 SV=1	LPAEVNHVPSGPSTPADR	N-Term(TMTpro); T14(Phospho)	Y	0.869295	0.9515	24	8	24	115.229	262.336	181.122	144.535	160.469	194.916	125.301	167.608	186.353	156.315	178.19	233.836	166.521	182.898	171.887	130.08	228.999	202.335	1	1	24	21	9.48218	1	1	20.4107	15.4548	189.83	1	1	22.2053	18.1217	177.254	9.68003	0.0546109
Q99LX5	Multiple myeloma tumor-associated protein 2 homolog OS=Mus musculus OX=10090 GN=Mmtag2 PE=2 SV=1	EADSCSSSPSPPRPR	N-Term(TMTpro); S4(Phospho); C5(Carbamidomethyl)	Y	0.869295	0.9515	16	16	24	61.0149	189.708	79.6756	61.1584	61.5465	86.1209	58.3012	82.0426	98.3944	73.7304	83.0907	133.269	57.9136	109.939	68.5861	70.0369	99.0664	103.344	1	1	20	19	8.33668	1	1	20	14.98	96.6978	1	1	20	16.99	88.0707	8.90274	0.101086
A0A1B0GSX7	Nuclear pore complex protein Nup98-Nup96 OS=Mus musculus OX=10090 GN=Nup98 PE=1 SV=1	YGLQDSDEEEEEHPPKTTSK	N-Term(TMTpro); S6(Phospho); K16(TMTpro); K20(TMTpro)	Y	0.869295	0.9515	4	4	24	465.206	1163.64	745.738	484.091	487.401	687.779	423.167	529.869	765.465	465.718	483.799	894.795	540.934	726.945	557.296	466.663	702.751	664.586	1	1	20	1	51.104	0.999998	1	28	16.4765	617.634	1	1	24	19.6613	625.325	135.013	0.215908
H3BKM2	Nuclear-interacting partner of ALK OS=Mus musculus OX=10090 GN=Zc3hc1 PE=1 SV=1	SWESSSPVDRPELEAASPTTR	N-Term(TMTpro); S6(Phospho); S17(Phospho)	Y	0.869295	0.9515	4	16	24	48.0441	41.7849	76.2294	42.9783	58.1556	46.7678	34.3467	53.6291	45.4343	43.7619	54.7595	51.8917	41.2762	47.6049	44.4837	38.3836	64.0693	52.7784	1	1	24	3	2.85449	0.999958	1	27.0845	14.9991	50.1377	1	1	25.5422	8.6689	49.3959	4.73694	0.0958974
E9Q3G8	Nucleoporin 153 OS=Mus musculus OX=10090 GN=Nup153 PE=1 SV=1	NTSLPPLWSPEAER	N-Term(TMTpro); S3(Phospho); S9(Phospho)	Y	0.869295	0.9515	12	8	24	8.08281	7.29532	10.6265	0	8.35855	12.255	5.12856	9.89463	10.0675	9.59701	8.94769	5.79807	7.88371	7.77885	6.98848	4.74275	11.9777	9.29206	1	1	20	11	0.511717	1	1	28	11.931	8.43138	1	1	24	11.7133	8.03973	0.28307	0.0352089
A2AR02	Peptidyl-prolyl cis-trans isomerase G OS=Mus musculus OX=10090 GN=Ppig PE=1 SV=1	HMSESPNRK	N-Term(TMTpro); M2(Oxidation); S3(Phospho); S5(Phospho); K9(TMTpro)	Y	0.869295	0.9515	12	8	24	687.531	245.393	495.769	618.606	595.709	527.57	626.105	866.102	369.06	624.064	639.483	375.876	632.129	500.378	491.961	626.047	523.221	501.652	1	1	20	11	70.4198	0.999998	1	20	10.4466	621.585	1	1	20	10.7233	559.979	58.709	0.104842
A2A7B5	PR domain-containing 2, with ZNF domain OS=Mus musculus OX=10090 GN=Prdm2 PE=1 SV=1	RTSSPPSSPQHSPALRDFGK	N-Term(TMTpro); T2(Phospho); S8(Phospho); S12(Phospho); K20(TMTpro)	Y	0.869295	0.9515	4	8	24	49.0941	106.388	78.9739	56.4827	59.4336	86.6295	40.1868	64.1903	86.1119	52.5485	61.8031	91.7539	56.8949	86.545	67.5003	44.34	86.6188	89.1718	1	1	20	1	5.44655	1	1	23.3882	22.9999	73.2031	1	1	21.6941	0.362262	69.7102	6.33533	0.0908809
E9PVX6	Proliferation marker protein Ki-67 OS=Mus musculus OX=10090 GN=Mki67 PE=1 SV=1	SQSPEDLSGVQEVFQTSGHNK	N-Term(TMTpro); S3(Phospho); K21(TMTpro)	N	0.869295	0.9515	4	20	24	25.4816	30.0306	32.8995	25.9835	27.0402	32.4374	20.9415	29.5458	26.8894	21.6491	28.4249	32.4119	26.077	31.3919	28.4352	23.6561	23.5435	29.1793	1	1	20	3	1.50586	1	1	28	18.0596	28.281	1	1	24	9.53982	27.5566	1.44953	0.0526018
P48437	Prospero homeobox protein 1 OS=Mus musculus OX=10090 GN=Prox1 PE=1 SV=2	GNENEREMAPQSVSPR	N-Term(TMTpro); S14(Phospho)	Y	0.869295	0.9515	4	16	24	170.178	584.57	369.642	213.031	194.273	327.935	129.572	249.262	362.805	159.256	209.288	482.694	200.543	305.776	197.217	152.658	525.248	296.625	1	1	24	3	30.0901	0.999986	1	27.2329	14.8731	283.846	1	1	25.6164	8.59619	287.466	74.1547	0.25796
P48437	Prospero homeobox protein 1 OS=Mus musculus OX=10090 GN=Prox1 PE=1 SV=2	LPQQQQQSFQQLVSAR	N-Term(TMTpro); S8(Phospho)	Y	0.869295	0.9515	16	16	24	41.7142	58.5204	56.6046	52.353	42.4427	49.8497	41.1134	58.6195	44.45	56.0129	55.5518	59.1559	40.7423	54.3148	42.755	40.6394	64.8441	61.0666	1	1	24	21	1.80047	1	1	28	14.9109	56.9186	1	1	26	18.2979	51.1622	0.384211	0.00750967
Q9Z1Q2	Protein ABHD16A OS=Mus musculus OX=10090 GN=Abhd16a PE=1 SV=3	AASSVPETPTAVPAASSSSWDTYYQPR	N-Term(TMTpro); T8(Phospho)	Y	0.869295	0.9515	16	8	24	18.2962	22.2868	27.4244	16.396	17.1205	31.3429	21.2348	29.1938	14.8501	23.4333	20.093	22.7309	17.0935	22.3882	22.3475	16.618	20.9036	21.9447	1	1	20	19	0.776906	1	1	28	14.2958	22.1336	1	1	24	17.5268	21.4277	0.83305	0.0388773
Q924A2	Protein capicua homolog OS=Mus musculus OX=10090 GN=Cic PE=1 SV=2	FAELPEFRPEEVLPSPTLQSLATSPR	N-Term(TMTpro); T17(Phospho); S24(Phospho)	N	0.869295	0.9515	20	4	24	61.392	100.005	132.828	70.0111	96.2672	115.908	77.5959	121.942	75.0509	99.0101	132.242	90.9422	86.1125	111.28	120.31	77.4739	92.422	97.2988	1	1	20	19	8.61642	0.999984	1	20	16.6635	108.871	1	1	20	17.8317	97.7702	11.1878	0.114429
Q8C1D8	Protein IWS1 homolog OS=Mus musculus OX=10090 GN=Iws1 PE=1 SV=1	VVCDADDSDSDVVSDKSGKR	N-Term(TMTpro); C3(Carbamidomethyl); S8(Phospho); S10(Phospho); S14(Phospho); K16(TMTpro); K19(TMTpro)	Y	0.869295	0.9515	24	8	24	184.26	246.301	220.243	218.907	196.607	232.168	184.488	215.432	248.177	202.462	220.152	269.145	199.017	260.549	197.841	210.586	239.825	263.09	1	1	24	21	9.89648	1	1	28	15.1478	230.614	1	1	26	18.4079	222.815	3.54924	0.015929
Q99JB8	Protein kinase C and casein kinase II substrate protein 3 OS=Mus musculus OX=10090 GN=Pacsin3 PE=1 SV=1	DGTAPPPQSPSSPGSGQDEDWSDEESPR	N-Term(TMTpro); S9(Phospho)	Y	0.869295	0.9515	24	4	24	17.3478	17.6336	59.0478	17.6128	29.0028	56.7182	25.0879	36.8781	20.1981	17.6259	29.8888	27.223	27.0902	36.2228	42.1119	26.2566	27.4428	44.0884	1	1	20	3	4.07265	1	1	20	5.53688	32.7702	1	1	20	4.26844	30.3905	3.77922	0.124356
Q8K2F8	Protein LSM14 homolog A OS=Mus musculus OX=10090 GN=Lsm14a PE=1 SV=1	SPVPARPLPPTSQK	N-Term(TMTpro); S1(Phospho); K14(TMTpro)	N	0.869295	0.9515	4	4	24	51.16	83.5804	73.3833	62.7935	56.4185	71.2144	52.1669	74.6474	68.6048	69.317	68.2605	78.0404	54.0028	74.757	64.4291	66.73	77.5294	70.4041	1	1	20	19	2.67885	1	1	27.0845	14.9552	71.8747	1	1	23.5422	17.6822	67.6398	0.672046	0.00993566
A2A4P3	PTGES3L-AARSD1 readthrough OS=Mus musculus OX=10090 GN=Gm27029 PE=4 SV=1	RAEAQALLQDYVSTQSAEE	N-Term(TMTpro); S13(Phospho)	Y	0.869295	0.9515	20	4	24	8.09822	8.62372	18.0712	7.75553	13.8502	13.8731	8.94976	10.7399	6.23133	12.5936	10.7939	10.0239	12.4416	10.9421	10.5651	8.29678	6.5854	11.9411	1	1	20	17	0.994253	1	1	20	17.2688	11.5228	1	1	20	17.1344	10.6185	0.938614	0.0883943
Q9CQV4	Reticulophagy regulator 3 OS=Mus musculus OX=10090 GN=Retreg3 PE=1 SV=1	AMSGSWERDQQVEAAQR	N-Term(TMTpro); S3(Phospho)	N	0.869295	0.9515	4	8	24	124.85	264.736	166.957	142.909	139.979	179.832	96.0132	135.618	201.763	126.717	137.03	226.359	155.002	176.881	148.025	133.066	181.997	152.75	1	1	20	1	11.8093	1	1	20	16.3607	164.564	1	1	20	18.6803	159.965	17.4792	0.109269
Q9D706	RNA polymerase II-associated protein 3 OS=Mus musculus OX=10090 GN=Rpap3 PE=1 SV=1	AVDNPPRGSPK	N-Term(TMTpro); S9(Phospho); K11(TMTpro)	Y	0.869295	0.9515	24	8	24	304.656	378.122	398.397	310.641	329.551	375.473	314.525	363.379	355.325	346.24	361.364	368.122	345.389	400.915	314.904	350.38	420.85	335.767	1	1	20	19	11.5002	0.999996	1	25.422	15.7429	358.972	1	1	22.711	17.8197	354.156	3.42904	0.00968226
Q8BTI8	Serine/arginine repetitive matrix protein 2 OS=Mus musculus OX=10090 GN=Srrm2 PE=1 SV=3	GRSECDSSPEPK	N-Term(TMTpro); S3(Phospho); C5(Carbamidomethyl); K12(TMTpro)	Y	0.869295	0.9515	12	16	24	262.372	187.064	194.187	247.249	240.213	218.409	244.482	307.53	210.35	238.499	241.102	220.588	227.47	233.964	213.24	250.422	265.336	225.805	1	1	20	11	13.0891	0.999945	1	20	10.9255	254.129	1	1	20	10.9628	236.821	14.3391	0.060548
Q8BTI8	Serine/arginine repetitive matrix protein 2 OS=Mus musculus OX=10090 GN=Srrm2 PE=1 SV=3	SRASPATHRR	N-Term(TMTpro); S1(Phospho); S4(Phospho)	Y	0.869295	0.9515	4	4	24	109.232	306.604	191.882	134.764	123.166	167.702	120.452	113.196	210.057	150.125	141.722	273.448	133.075	195.583	101.495	149.257	182.481	167.753	1	1	20	19	16.9596	1	1	20	14.9556	188.444	1	1	20	16.9778	165.918	15.3375	0.0924402
Q9Z0R0	Serine/threonine-protein kinase haspin OS=Mus musculus OX=10090 GN=Haspin PE=1 SV=3	QQEATGTPPR	N-Term(TMTpro); T7(Phospho)	N	0.869295	0.9515	20	16	24	105.075	115.36	119.914	107.13	128.797	130.384	109.008	133.426	97.5201	107.749	118.794	111.501	118.125	129.089	130.298	98.7644	136.662	114.952	1	1	20	3	6.20474	1	1	20	7.17384	118.801	1	1	20	5.08692	117.127	1.79532	0.0153281
A2AUM6	Signal recognition particle 14 kDa protein OS=Mus musculus OX=10090 GN=Srp14 PE=1 SV=1	KSSVEGLEPAENK	N-Term(TMTpro); K1(TMTpro); S3(Phospho); K13(TMTpro)	Y	0.869295	0.9515	8	4	24	334.8	395.554	599.259	443.831	443.573	541.461	280.12	467.622	405.979	342.243	450.656	417.873	380.996	395.933	462.258	375.748	614.758	427.125	1	1	24	3	32.6184	0.998599	1	20	2.99993	470.492	0.999999	1	22	3.02496	428.882	40.0207	0.0933139
Q9QYY8	Spastin OS=Mus musculus OX=10090 GN=Spast PE=1 SV=3	SQTDVYNESTNLTCR	N-Term(TMTpro); S1(Phospho); C14(Carbamidomethyl)	N	0.869295	0.9515	20	20	24	35.0249	56.7569	44.3784	42.5841	46.3546	55.1541	36.1802	63.0588	39.229	38.6308	44.624	44.9991	52.3486	44.6731	48.4118	37.8498	57.49	45.7938	1	1	20	3	3.74534	1	1	20	7.38476	47.6673	1	1	20	5.19238	46.0956	1.64991	0.0357933
Q5U4C3	Splicing factor, arginine/serine-rich 19 OS=Mus musculus OX=10090 GN=Scaf1 PE=1 SV=1	APSPAPAVSPKREVLYDSEGLSADER	N-Term(TMTpro); S3(Phospho); S9(Phospho); K11(TMTpro)	Y	0.869295	0.9515	4	8	24	66.7797	309.383	135.373	83.9994	109.95	132.688	67.0072	87.9182	197.374	83.1088	88.4378	261.644	97.3078	167.891	107.671	71.5486	237.3	124.053	1	1	24	1	15.9536	1	1	20	15.193	144.478	1	1	22	19.8145	134.065	28.3666	0.211588
E9PZM7	SR-related CTD-associated factor 11 OS=Mus musculus OX=10090 GN=Scaf11 PE=1 SV=1	SLSPKKDVAR	N-Term(TMTpro); S1(Phospho); S3(Phospho); K5(TMTpro); K6(TMTpro)	Y	0.869295	0.9515	4	16	24	524.081	925.318	876.213	569.376	665.943	781.502	494.955	682.366	738.399	600.199	666.973	931.597	664.973	730.989	558.207	618.94	841.048	701.178	1	1	20	19	42.864	1	1	27.688	15.094	732.997	1	1	23.844	17.8251	698.472	6.54868	0.00937573
O08580	Steroid hormone receptor ERR1 OS=Mus musculus OX=10090 GN=Esrra PE=1 SV=4	AEPASPDSPKGSSETETEPPVTLASGPAPAR	N-Term(TMTpro); S5(Phospho); S8(Phospho); K10(TMTpro)	Y	0.869295	0.9515	4	8	24	353.814	493.416	544.699	372.254	426.299	481.294	403.501	500.246	418.345	386.356	463.264	461.445	421.531	474.026	419.582	368.939	477.642	520.467	1	1	24	1	11.4526	1	1	26.5067	11.5856	441.06	1	1	25.2533	6.045	443.719	1.19742	0.00269861
D3YZ08	Telomeric repeat-binding factor 2 OS=Mus musculus OX=10090 GN=Terf2 PE=1 SV=1	NSPMTISR	N-Term(TMTpro); S2(Phospho)	N	0.869295	0.9515	20	4	24	309.715	378.056	410.27	325.722	374.802	475.678	340.58	427.004	321.107	348.67	497.589	373.209	372.862	423.187	408.621	357.898	336.837	381.096	1	1	20	17	19.1985	1	1	20	16.6038	410.267	1	1	20	16.8019	382.525	20.4504	0.0534615
Q569Z6	Thyroid hormone receptor-associated protein 3 OS=Mus musculus OX=10090 GN=Thrap3 PE=1 SV=1	FSGEEGEIEDDESGTENREEKDSLQPSAE	N-Term(TMTpro); K21(TMTpro); S23(Phospho)	Y	0.869295	0.9515	24	20	24	133.172	69.6832	121.571	101.049	100.717	120.793	115.949	127.868	85.5996	116.11	122.387	84.8342	104.61	102.269	103.747	108.488	110.976	132.871	1	1	24	3	3.7506	1	1	28	11.0809	109.807	1	1	26	6.76971	109.001	6.68112	0.061294
P17433	Transcription factor PU.1 OS=Mus musculus OX=10090 GN=Spi1 PE=1 SV=2	MCFPYQTLSPAHQQSSDEEEGER	N-Term(TMTpro); M1(Oxidation); C2(Carbamidomethyl); S9(Phospho); S15(Phospho)	N	0.869295	0.9515	24	16	24	44.765	66.7671	56.4723	50.1111	59.5698	61.4937	54.6911	57.9431	50.6478	38.9287	57.563	57.2716	49.7215	67.9151	55.1607	50.0722	60.3371	60.643	1	1	20	3	2.17065	1	1	20	5.86274	56.7405	1	1	20	4.43137	55.1955	2.42614	0.0439555
Q61687	Transcriptional regulator ATRX OS=Mus musculus OX=10090 GN=Atrx PE=1 SV=3	AKTTQEGSSADDTGDTEGR	N-Term(TMTpro); K2(TMTpro); S8(Phospho); S9(Phospho)	Y	0.869295	0.9515	4	8	24	127.755	734.014	373.467	190.781	182.526	372.991	150.852	183.576	424.093	151.775	170.765	434.87	188.832	305.037	225.008	151.235	402.014	314.129	1	1	20	5	24.9891	0.999868	1	28	3.00007	405.837	1	1	24	4.28575	282.429	44.4058	0.157228
E9QP00	Transformer-2 protein homolog alpha OS=Mus musculus OX=10090 GN=Tra2a PE=1 SV=1	SHSPMSNR	N-Term(TMTpro); S3(Phospho)	Y	0.869295	0.9515	24	16	24	43.0867	73.231	64.0017	50.3891	54.9537	61.8296	52.106	61.1406	66.1227	50.2023	54.8018	83.4362	51.6986	61.5763	55.8907	51.8665	76.8964	70.778	1	1	24	1	1.50923	1	1	28	14.5892	62.8985	1	1	26	7.31523	60.2205	0.130623	0.00216908
E9QP00	Transformer-2 protein homolog alpha OS=Mus musculus OX=10090 GN=Tra2a PE=1 SV=1	SYTPEYRR	N-Term(TMTpro); T3(Phospho)	Y	0.869295	0.9515	24	8	24	296.365	1199.52	721.104	337.746	343.773	673.134	307.417	499.154	1026.48	330.902	367.323	1358.64	423.637	777.338	481.189	357.032	668.272	857.715	1	1	24	1	80.4594	1	1	20	14.6644	686.66	1	1	22	19.5238	610.13	98.5464	0.161517
Q8BP43	Tropomyosin 1, alpha, isoform CRA_c OS=Mus musculus OX=10090 GN=Tpm1 PE=1 SV=1	AISEELDHALNDMTSI	N-Term(TMTpro); M13(Oxidation); T14(Phospho)	Y	0.869295	0.9515	16	20	24	60.4136	92.287	54.8825	67.2073	66.0355	78.1598	51.7948	77.5137	39.5667	90.8683	55.8842	74.1042	65.9768	94.3306	60.4498	53.5537	72.3551	64.0825	1	1	20	19	7.04971	0.999999	1	20	17.1147	75.7525	1	1	20	18.0574	67.7259	7.39232	0.109151
B9EKK8	Uncharacterized protein OS=Mus musculus OX=10090 GN=1700017B05Rik PE=2 SV=1	NPSPSSGASTSPPGPTLR	N-Term(TMTpro); T10(Phospho); S11(Phospho)	N	0.869295	0.9515	20	16	24	32.7621	46.6495	52.7827	37.5317	40.9669	56.9503	39.3589	64.2072	33.9801	38.9287	48.2918	41.6425	42.4238	49.1001	50.6614	40.0183	43.9114	44.4439	1	1	20	1	2.66417	1	1	28	9.84756	45.9958	1	1	24	4.82038	44.7006	0.914499	0.0204583
Q8CEW1	Uncharacterized protein OS=Mus musculus OX=10090 GN=Hmgn1 PE=2 SV=1	VSADGAAK	N-Term(TMTpro); S2(Phospho); K8(TMTpro)	Y	0.869295	0.9515	24	20	24	124.298	137.939	95.5712	127.011	95.4839	113.415	99.1638	128.116	93.9636	126.916	121.915	131.451	97.6964	109.427	96.6155	106.196	123.737	136.826	1	1	24	3	3.75628	1	1	28	14.896	126.798	1	1	26	8.54102	114.886	3.01722	0.0262628
Q80WR5	UPF0688 protein C1orf174 homolog OS=Mus musculus OX=10090 PE=1 SV=1	ASVLQMDSSIFLDDDSNQPMPVSR	N-Term(TMTpro); S8(Phospho); M20(Oxidation)	Y	0.869295	0.9515	4	16	24	15.4599	8.36385	14.7252	13.6435	10.9307	13.692	9.40623	16.9788	10.2831	13.5591	15.8976	13.7977	11.3846	10.1714	10.4284	10.3659	15.2858	14.3068	1	1	20	11	1.36062	1	1	20	14.7754	14.4397	1	1	20	12.8877	12.748	0.261203	0.0204897
Q80ZK9	WD and tetratricopeptide repeats protein 1 OS=Mus musculus OX=10090 GN=Wdtc1 PE=1 SV=1	ITGLSSGGAGASDDEDSAEGQVQCRPS	N-Term(TMTpro); S12(Phospho); C24(Carbamidomethyl)	N	0.869295	0.9515	16	4	24	53.718	92.0356	72.2559	52.3795	66.4823	78.9275	57.6827	71.411	59.9486	60.6772	69.6869	75.1034	60.6193	60.6709	60.8297	51.0578	66.6884	60.9545	1	1	24	13	2.8035	0.999973	1	28	14.8635	68.5086	1	1	26	13.9426	65.0633	0.00695113	0.000106836
Q924H7	WW domain-containing adapter protein with coiled-coil OS=Mus musculus OX=10090 GN=Wac PE=1 SV=2	QQSHDPVSPR	N-Term(TMTpro); S8(Phospho)	Y	0.869295	0.9515	12	16	24	542.32	658.483	539.454	630.765	559.882	599.393	481.147	864.621	605.622	605.077	569.986	687.412	595.499	570.813	582.792	500.621	714.53	601.111	1	1	20	11	16.2392	1	1	20	11.3228	650.941	1	1	20	11.1614	610.464	31.3609	0.0513723
Q8R0A2	Zinc finger and BTB domain-containing protein 44 OS=Mus musculus OX=10090 GN=Zbtb44 PE=1 SV=2	DGSISPVSSECSAVER	N-Term(TMTpro); S5(Phospho); C11(Carbamidomethyl)	Y	0.869295	0.9515	8	16	24	320.11	397.355	456.589	372.979	406.912	400.786	346.124	400.527	397.383	322.225	417.725	418.257	387.912	370.613	359.938	340.464	358.943	426.488	1	1	20	11	9.16253	1	1	28	14.6468	386.251	1	1	24	12.8772	383.407	0.250356	0.000652977
O88939	Zinc finger and BTB domain-containing protein 7A OS=Mus musculus OX=10090 GN=Zbtb7a PE=1 SV=2	AGDSDEESRTDDK	N-Term(TMTpro); S4(Phospho); K13(TMTpro)	Y	0.869295	0.9515	24	20	24	600.587	345.755	395.803	460.42	493.822	445.266	502.007	653.235	377.102	489.405	477.331	358.367	491.36	356.735	427.424	542.137	617.725	401.175	1	1	20	9	35.2968	1	1	20	10.6629	511.292	1	1	20	9.83144	471.803	34.7983	0.0737558
E9Q784	Zinc finger CCCH domain-containing protein 13 OS=Mus musculus OX=10090 GN=Zc3h13 PE=1 SV=1	YRNEGSPSPRQSPK	N-Term(TMTpro); S6(Phospho); S8(Phospho); S12(Phospho); K14(TMTpro)	Y	0.869295	0.9515	16	4	24	841.323	932.579	1107.26	753.58	762.282	963.288	848.455	1001.8	968.33	867.632	889.4	1157.37	818.497	1074.05	710.182	926.143	695.179	1070.67	1	1	20	13	48.4419	1	1	20	14.1704	975.077	1	1	20	13.5852	914.813	26.65	0.0291316
Q6P3Y5	Zinc finger protein 280C OS=Mus musculus OX=10090 GN=Znf280c PE=1 SV=1	SSESSDGQTVSK	N-Term(TMTpro); S4(Phospho); K12(TMTpro)	Y	0.869295	0.9515	4	20	24	139.252	150.996	185.957	133.499	120.579	211.489	118.933	216.06	128.672	124.46	167.173	159.893	144.584	159.034	164.048	122.631	123.041	140.802	1	1	20	1	8.30786	1	1	28	3.00006	158.517	1	1	24	1.88574	150.617	5.87287	0.0389921
A0A0R4J1L3	Zinc finger protein with KRAB and SCAN domains 3 OS=Mus musculus OX=10090 GN=Zkscan3 PE=1 SV=1	MEDVAPVLSPR	N-Term(TMTpro); S9(Phospho)	Y	0.869295	0.9515	24	16	24	110.868	115.539	136.069	108.205	108.79	131.086	84.7075	138.416	130.506	94.2253	111.907	135.757	128.938	99.0091	119.675	97.8717	149.094	133.914	1	1	24	3	3.51896	1	1	26.6488	10.5068	117.937	1	1	25.3244	6.57508	118.594	4.60604	0.0388388
O35615	Zinc finger protein ZFPM1 OS=Mus musculus OX=10090 GN=Zfpm1 PE=1 SV=1	APAGAAAEPDPSRSSPGPGPR	N-Term(TMTpro); S12(Phospho)	Y	0.869295	0.9515	8	16	24	124.228	130.953	183.229	163.776	170.163	173.503	135.411	191.387	112.002	150.437	177.223	128.267	150.643	173.77	130.745	159.77	157.302	119.747	1	1	24	13	6.53652	1	1	23.9518	16.8306	152.598	1	1	23.9759	14.9173	151.809	0.7269	0.00478825
E9Q5B4	Zinc finger SCAN domains 29 OS=Mus musculus OX=10090 GN=Zscan29 PE=1 SV=1	TSEAEPEKQDEDTEEDSDDEDDTEIPPEAVITR	N-Term(TMTpro); K8(TMTpro); T13(Phospho); T23(Phospho)	N	0.869295	0.9515	12	20	24	22.9236	30.1278	40.5863	30.1079	29.7849	35.1845	31.3188	38.1067	37.5715	25.6215	33.7227	37.4468	27.2446	40.0448	34.1942	31.0487	29.4568	37.798	1	1	20	15	2.03322	1	1	26.6488	11.0588	35.6678	1	1	23.3244	13.5862	32.9369	1.09292	0.0331822
A0A0R4J0Q5; P21619	NA	RLETEDTSGSPSR	N-Term(TMTpro); S10(Phospho)	N	0.869295	0.9515	20	16	24	410.657	475.825	470.125	417.489	464.868	544.357	461.088	479.832	441.925	416.994	527.847	450.62	442.92	556.804	490.507	406.196	512.92	476.733	1	1	20	17	8.65548	1	1	28	18.8216	485.078	1	1	24	18.2664	469.317	8.1447	0.0173544
O88569-3; O88569; A0A0N4SUM2	NA	ALSRQEMQEVQSSR	N-Term(TMTpro); S3(Phospho); M7(Oxidation)	N	0.869295	0.9515	16	8	24	206.903	283.202	278.365	237.77	283.922	289.084	234.657	335.652	220.272	266.145	319.296	258.247	257.462	300.034	266.265	205.316	341.983	225.542	1	1	20	17	13.7308	1	1	24.4226	15.8434	281.793	1	1	22.2113	16.6442	267.707	11.9557	0.0446596
P30415; Q8CBP6	NA	TVSPEGYSERSDVNEKR	N-Term(TMTpro); S3(Phospho); S8(Phospho); S11(Phospho); K16(TMTpro)	N	0.869295	0.9515	4	8	24	207.788	280.383	283.387	208.281	237.059	306.94	214.838	279.902	211.616	220.861	265.401	237.583	238.001	283.936	224.512	228.183	220.871	266.975	1	1	20	3	10.6324	1	1	28	18.6282	246.398	1	1	24	21.7835	245.362	8.99583	0.0366635
Q3TNY6; Q14AX6-3	NA	SSSPFLSK	N-Term(TMTpro); S1(Phospho); S2(Phospho); K8(TMTpro)	N	0.869295	0.9515	20	16	24	235.336	175.519	298.453	224.675	252.307	270.91	212.407	465.528	188.962	234.367	282.925	223.003	239.655	305.97	254.387	255.881	187.034	264.067	1	1	20	17	9.47895	1	1	24.788	10.956	288.973	1	1	22.394	14.4664	255.056	16.9935	0.0666268
Q3TNY6; Q14AX6-3	NA	SSSPFLSK	N-Term(TMTpro); S2(Phospho); S3(Phospho); K8(TMTpro)	N	0.869295	0.9515	20	4	24	376.124	305.457	520.243	357.892	390.253	480.01	343.198	708.367	338.788	417.391	480.065	361.042	408.669	458.402	440.836	380.667	332.347	461.572	1	1	20	17	25.7244	1	1	24.4226	11.0804	463.502	1	1	22.2113	14.4784	421.901	25.6932	0.0608986
Q3UH94; Q8BRB7	NA	ELAGDTGTAPESDAEPPEEQTQKQDQK	N-Term(TMTpro); S12(Phospho); K23(TMTpro); K27(TMTpro)	N	0.869295	0.9515	4	8	24	75.5593	244.716	162.038	104.037	112.939	191.666	82.9247	140.421	145.129	97.0239	109.217	185.87	111.508	150.017	139.566	76.3896	175.755	155.761	1	1	24	1	10.8474	1	1	27.3829	23	135.825	1	1	25.6915	24.1706	137.707	15.1161	0.109771
Q3UMU9-2; Q3UMU9	NA	GGSSGEELEDEEPVKKR	N-Term(TMTpro); S3(Phospho); K15(TMTpro); K16(TMTpro)	N	0.869295	0.9515	4	8	24	79.6915	515.963	382.188	139.713	166.917	358.925	107.793	168.922	305.084	134.264	200.91	303.56	148.191	256.971	191.578	114.831	265.221	274.347	1	1	20	5	38.3403	0.999759	1	28	15.1947	212.971	1	1	24	9.51201	228.615	57.9847	0.253635
Q3UR33; Q61029-4; Q61029-3; Q61029-2	NA	QNGSNDSDRYSDNDEDSKIELK	N-Term(TMTpro); S4(Phospho); S7(Phospho); S11(Phospho); K18(TMTpro); K22(TMTpro)	N	0.869295	0.9515	20	20	24	559.414	599.932	1049.91	604.22	638.494	904.126	684.152	661.491	599.578	553.543	783.773	485.655	721.01	687.1	793.666	599.388	482.149	787.529	1	1	20	3	55.9795	1	1	28	3.00007	738.928	1	1	24	3.08575	677.508	23.6428	0.0348967
Q69ZA1; Q69ZA1-2	NA	RLPRSPSPYSR	N-Term(TMTpro); S5(Phospho); S7(Phospho)	N	0.869295	0.9515	4	4	24	973.22	1419.99	1464.9	952.935	1109.87	1431.89	1042.22	1295.11	1055.96	1117.41	1282.69	1229.98	1154.2	1411.33	1228.92	1044.52	1204.11	1253.05	1	1	20	1	83.1821	0.999983	1	20	18.4162	1250.1	1	1	20	19.7081	1196.57	87.4489	0.0730832
Q69ZA1; Q69ZA1-2	NA	SRSRSPYSSR	N-Term(TMTpro); S3(Phospho); S5(Phospho)	N	0.869295	0.9515	16	16	24	414.592	523.933	531.414	396.352	519.253	531.994	441.642	612.318	435.756	558.806	508.694	505.794	498.188	643.836	464.951	433.795	810.335	424.916	1	1	20	17	30.1166	0.999993	1	28	22.9999	555.45	1	1	24	20.0571	514.254	15.3394	0.0298284
Q6GSP7; A2BG77	NA	DQDMSSPTTMK	N-Term(TMTpro); S6(Phospho); M10(Oxidation); K11(TMTpro)	N	0.869295	0.9515	4	20	24	124.85	138.782	135.903	120.844	128.898	155.53	126.958	168.922	102.769	125.823	147.015	108.354	137.196	130.498	130.298	120.154	121.66	126.893	1	1	24	9	3.32091	1	1	28	6.87311	135.027	1	1	26	8.06609	130.603	0.852454	0.00652704
Q8K019; F8WI22	NA	SSSSSASPSSPSSR	N-Term(TMTpro); S4(Phospho); S5(Phospho); S7(Phospho)	N	0.869295	0.9515	12	16	24	4.52569	2.81841	4.61208	0	5.89598	5.07165	5.60934	4.07168	5.15687	3.27716	3.87149	5.13976	2.62716	5.43321	5.03915	5.32263	4.27069	4.25747	1	1	20	9	0.429016	1	1	28	11.1696	4.95057	1	1	24	10.187	4.2778	0.187923	0.0439298
A2CG63	AT-rich interactive domain-containing protein 4B OS=Mus musculus OX=10090 GN=Arid4b PE=1 SV=1	GTNSSDSEELSAGESVTK	N-Term(TMTpro); S5(Phospho); K18(TMTpro)	Y	0.86949	0.9515	4	16	24	176.428	280.075	283.239	224.175	210.483	269.653	209.028	216.398	245.929	181.129	211.677	299.758	204.938	245.303	194.791	184.681	290.755	243.289	1	1	20	5	16.8538	1	1	26.5067	14.7043	231.013	1	1	23.2533	9.35642	231.646	6.48169	0.0279811
Q91XU0	ATPase WRNIP1 OS=Mus musculus OX=10090 GN=Wrnip1 PE=1 SV=2	QPATPTAAESSEGEGEEGDDGGETESR	N-Term(TMTpro); S11(Phospho)	Y	0.86949	0.9515	12	12	24	47.8657	38.6685	45.151	34.2096	44.2017	48.3371	42.6975	57.7348	52.7913	37.1158	38.1949	71.1894	39.2911	48.2836	47.6478	32.969	51.2112	44.5504	1	1	20	13	2.8335	0.999793	1	20	11.7318	51.3611	1	1	20	12.3659	46.2822	3.73021	0.080597
Q8R149	BUD13 homolog OS=Mus musculus OX=10090 GN=Bud13 PE=1 SV=1	VRHDTPDPSPPRR	N-Term(TMTpro); T5(Phospho); S9(Phospho)	Y	0.86949	0.9515	24	8	24	226.875	268.411	267.884	244.313	231.753	273.133	226.143	300.223	265.74	225.203	286.115	277.477	234.875	280.967	238.482	256.872	287.763	287.175	1	1	24	21	6.41037	1	1	28	12.4996	265.206	1	1	26	17.1784	260.264	6.5171	0.0250403
Q9Z2A7	Diacylglycerol O-acyltransferase 1 OS=Mus musculus OX=10090 GN=Dgat1 PE=1 SV=1	TGSRVSVQGGSGPK	N-Term(TMTpro); S3(Phospho); K14(TMTpro)	Y	0.86949	0.9515	16	20	24	136.265	205.912	192.709	178.343	199.596	246.297	125.536	102.293	194.568	171.564	205.328	237.095	201.098	228.637	156.831	155.685	239.103	161.229	1	1	24	21	15.6456	1	1	20	16.5158	209.282	1	1	22	18.7087	185.385	12.4789	0.0673137
Q64511	DNA topoisomerase 2-beta OS=Mus musculus OX=10090 GN=Top2b PE=1 SV=2	YFAESDEEEDVDFAMFN	N-Term(TMTpro); S5(Phospho); M15(Oxidation)	Y	0.86949	0.9515	24	20	24	893.315	979.452	1173.6	1069.83	983.428	1267.52	905.284	985.788	1136.75	955.057	1062.74	1120.65	950.947	1033.04	1012.32	1009.5	1337.33	1177.48	1	1	24	3	46.0519	0.999977	1	20	14.9293	1046.19	1	1	22	20.5861	1059.23	13.7862	0.0130153
P35505	Fumarylacetoacetase OS=Mus musculus OX=10090 GN=Fah PE=1 SV=2	VLPALSPA	N-Term(TMTpro); S6(Phospho)	Y	0.86949	0.9515	16	20	24	65.3314	66.9352	83.7791	71.473	79.8311	67.9768	54.0901	89.8916	55.733	70.803	97.3845	77.7496	70.843	67.1369	61.9002	63.8688	96.5731	68.0732	1	1	20	11	4.11307	1	1	20	15.0023	81.979	1	1	20	13.0011	72.821	0.468142	0.00642867
D3Z197	Histone-lysine N-methyltransferase NSD3 OS=Mus musculus OX=10090 GN=Nsd3 PE=1 SV=1	SRASTDVETASCTYR	N-Term(TMTpro); S4(Phospho); C12(Carbamidomethyl)	Y	0.86949	0.9515	24	12	24	93.3827	124.97	82.9098	118.24	102.666	103.752	76.3411	140.696	95.2409	99.9872	106.928	117.147	99.3763	115.381	96.0466	115.628	128.931	122.209	1	1	24	21	5.73524	1	1	28	14.9599	108.022	1	1	26	18.3207	108.048	11.5902	0.107269
E9Q5F9	Histone-lysine N-methyltransferase SETD2 OS=Mus musculus OX=10090 GN=Setd2 PE=1 SV=1	TGSPTPSNQLNDSPTFK	N-Term(TMTpro); S13(Phospho); K17(TMTpro)	Y	0.86949	0.9515	4	20	24	157.398	232.934	176.639	156.205	155.842	179.777	157.305	170.82	192.811	136.136	146.578	216.201	168.828	207.78	153.722	151.458	115.815	188.898	1	1	20	1	8.92983	1	1	28	11.0933	173.659	1	1	24	5.35425	170.286	11.5705	0.0679476
Q8BZX4-2	Isoform 2 of Splicing regulatory glutamine/lysine-rich protein 1 OS=Mus musculus OX=10090 GN=Srek1	SRSHNRSR	N-Term(TMTpro); S3(Phospho); S7(Phospho)	Y	0.86949	0.9515	24	12	24	147.798	118.576	148.746	136.786	139.364	149.549	122.806	141.088	130.187	158.22	135.198	140.484	134.843	168.425	103.37	139.922	162.966	135.402	1	1	20	5	4.70553	1	1	28	15.2507	144.698	1	1	24	9.53603	139.652	1.94632	0.013937
Q14AX6-3	Isoform 3 of Cyclin-dependent kinase 12 OS=Mus musculus OX=10090 GN=Cdk12	SLSRSPLPSR	N-Term(TMTpro); S1(Phospho); S3(Phospho); S5(Phospho)	Y	0.86949	0.9515	24	4	24	226.666	172.563	217.383	240.268	217.519	210.313	220.228	301.804	178.594	226.498	252.4	200	212.326	226.104	183.899	237.9	300.258	230.801	1	1	20	11	10.0184	1	1	20	11.3022	233.609	1	1	20	11.1511	226.433	8.08247	0.0356948
Q9EQM6	Microprocessor complex subunit DGCR8 OS=Mus musculus OX=10090 GN=Dgcr8 PE=1 SV=2	YGGDSDHPSDGETSVQPMMTK	N-Term(TMTpro); S5(Phospho); S9(Phospho); M18(Oxidation); K21(TMTpro)	Y	0.86949	0.9515	4	20	24	371.729	382.147	552.593	320.139	356.681	464.779	279.371	531.04	363.143	390.146	431.794	416.122	313.419	459.592	349.357	340.002	260.668	456.04	1	1	20	19	18.1654	1	1	28	14.724	412.976	1	1	24	17.7103	391.042	31.1611	0.0796873
A2ADB0	Msx2-interacting protein OS=Mus musculus OX=10090 GN=Spen PE=1 SV=1	QASEGANSTSDSVQEPVVLFHSR	N-Term(TMTpro); S3(Phospho)	Y	0.86949	0.9515	8	4	24	20.1521	33.3496	26.9653	30.6075	29.2402	39.5393	17.6766	26.1274	30.1252	26.5862	26.9875	42.5681	30.6365	30.513	26.3607	24.709	39.1033	33.268	1	1	24	3	1.84908	1	1	28	15.6966	32.2319	1	1	26	8.91272	29.6935	0.0372015	0.00125285
P97434	Myosin phosphatase Rho-interacting protein OS=Mus musculus OX=10090 GN=Mprip PE=1 SV=2	AKDQPDGTSLSPAQSPSQSQPPAACTPR	N-Term(TMTpro); K2(TMTpro); S11(Phospho); S15(Phospho); C25(Carbamidomethyl)	N	0.86949	0.9515	12	20	24	48.9955	69.3912	48.9905	42.9965	39.6454	55.3655	43.6594	60.4488	75.6034	42.8017	45.9485	73.1104	51.181	46.8866	55.6106	35.6814	44.0209	71.754	1	1	20	13	3.12969	1	1	20	11.4032	60.0983	1	1	20	12.2016	53.2744	2.3567	0.044237
Q8K3Z9	Nuclear envelope pore membrane protein POM 121 OS=Mus musculus OX=10090 GN=Pom121 PE=1 SV=2	SGPTSSPFSSPASSRSQTPERPAKK	N-Term(TMTpro); S13(Phospho); S14(Phospho); S16(Phospho); K24(TMTpro); K25(TMTpro)	Y	0.86949	0.9515	24	16	24	110.944	129.842	134.194	122.986	124.775	150.612	119.732	136.292	124.04	101.686	123.211	135.547	131.413	128.065	116.362	113.271	151.771	152.147	1	1	24	3	4.84312	0.999461	1	20	7.32401	131.1	1	1	22	5.4032	127.669	10.031	0.07857
Q8BJ71	Nuclear pore complex protein Nup93 OS=Mus musculus OX=10090 GN=Nup93 PE=1 SV=1	GLDISHISQR	N-Term(TMTpro); S8(Phospho)	Y	0.86949	0.9515	12	16	24	30.3245	22.5333	26.7359	31.3057	36.5709	27.9376	33.4016	40.5186	24.4985	28.5746	33.267	23.046	38.8973	26.0634	32.9643	29.4342	44.3178	27.4086	1	1	20	9	2.55718	1	1	28	9.65091	33.1087	1	1	24	9.53611	30.9889	1.95704	0.063153
A0A1B0GSX7	Nuclear pore complex protein Nup98-Nup96 OS=Mus musculus OX=10090 GN=Nup98 PE=1 SV=1	YGLQDSDEEEEEHPPK	N-Term(TMTpro); S6(Phospho); K16(TMTpro)	Y	0.86949	0.9515	24	12	24	1505.06	1230.82	1529.62	1549.59	1483.41	1558.14	1401.32	1754.34	1294.2	1514.52	1615.75	1434.96	1459.8	1535.01	1435.44	1513.79	1825.73	1699.06	1	1	24	3	38.1749	0.999955	1	28	14.9475	1521.76	1	1	26	8.56493	1517.46	35.6298	0.0234799
B2RUR8	OTU domain-containing protein 7B OS=Mus musculus OX=10090 GN=Otud7b PE=1 SV=1	STPESGESDKESVGSSSLGNEGSR	N-Term(TMTpro); S8(Phospho); K10(TMTpro)	N	0.86949	0.9515	8	20	24	67.3934	79.0126	83.8373	75.9915	85.7967	103.018	79.2787	88.5329	73.6696	68.4232	83.9502	84.5438	75.4092	97.3953	88.2751	67.5186	91.8745	78.8152	1	1	20	9	1.12024	1	1	28	7.45525	85.1177	1	1	24	8.59511	81.8186	2.37242	0.0289961
Q3B7Z2	Oxysterol-binding protein 1 OS=Mus musculus OX=10090 GN=Osbp PE=1 SV=3	MLAESDDSGDEESVSQTDKTELQSTLR	N-Term(TMTpro); M1(Oxidation); S5(Phospho); S8(Phospho); K19(TMTpro)	Y	0.86949	0.9515	4	8	24	267.11	278.344	417.527	276.546	272.088	346.164	196.997	345.264	225.993	252.345	360.701	281.545	263.237	280.035	305.493	346.089	249.434	282.422	1	1	20	3	13.9468	0.999999	1	26.6488	15.7692	299.403	1	1	23.3244	8.65034	291.212	26.7466	0.0918459
A2AR02	Peptidyl-prolyl cis-trans isomerase G OS=Mus musculus OX=10090 GN=Ppig PE=1 SV=1	SPPKADDKER	N-Term(TMTpro); S1(Phospho); K4(TMTpro); K8(TMTpro)	Y	0.86949	0.9515	16	4	24	138.356	59.1217	90.6756	144.006	142.282	117.248	123.332	130.023	74.3016	148.598	174.542	79.3302	98.6035	102.167	118.225	128.738	144.571	120.668	1	1	20	11	18.5753	1	1	20	14.9626	134.164	1	1	20	12.9813	119.291	4.1495	0.0347846
B2RQG2	PHD finger protein 3 OS=Mus musculus OX=10090 GN=Phf3 PE=1 SV=1	GGMDGDGSGSGSGSGSGSEGPVANTR	N-Term(TMTpro); M3(Oxidation); S14(Phospho)	Y	0.86949	0.9515	16	4	24	37.7611	36.1614	39.0324	36.1755	39.4631	37.6947	32.3575	48.3394	38.4565	39.2943	37.1877	39.1718	35.9051	38.6137	32.0781	39.1603	35.3932	50.9451	1	1	20	11	0.887727	1	1	20	11.3695	39.7354	1	1	20	11.1847	38.6054	0.675658	0.0175017
Q80SY5	Pre-mRNA-splicing factor 38B OS=Mus musculus OX=10090 GN=Prpf38b PE=1 SV=1	SGSQGRTGSVEKR	N-Term(TMTpro); S1(Phospho); S3(Phospho); S9(Phospho); K12(TMTpro)	Y	0.86949	0.9515	4	4	24	737.194	966.708	916.424	683.209	654.457	825.656	688.214	596.812	940.153	715.822	732.382	893.245	766.426	903.387	633.594	714.138	648.276	859.86	1	1	20	1	55.1685	1	1	20	15.9369	781.941	1	1	20	18.4684	769.252	66.8872	0.086951
H3BLH0	Probable global transcription activator SNF2L2 OS=Mus musculus OX=10090 GN=Smarca2 PE=1 SV=1	KAEENAEGGEPALGPDGEPIDESSQMSDLPVK	N-Term(TMTpro); K1(TMTpro); M26(Oxidation); S27(Phospho); K32(TMTpro)	Y	0.86949	0.9515	16	12	24	64.6288	73.1044	89.2701	74.26	74.9107	83.5986	69.6054	101.192	70.7792	81.7142	86.7491	93.0259	65.0834	87.6962	72.7224	71.5631	81.9591	90.747	1	1	20	13	5.44098	0.999999	1	20	14.7227	87.2541	1	1	20	13.8614	80.0996	3.17654	0.0396574
Q8C1D8	Protein IWS1 homolog OS=Mus musculus OX=10090 GN=Iws1 PE=1 SV=1	ETTVASDSEEEAGKEESSVK	N-Term(TMTpro); S6(Phospho); S8(Phospho); K14(TMTpro); K20(TMTpro)	Y	0.86949	0.9515	16	4	24	1203.8	1559.44	1733.42	1493.92	1465.53	1772.37	1326.67	1653.65	1534.1	1467.55	1712.45	1862.82	1395.88	1644.57	1436.63	1435.61	1629.01	1688.9	1	1	20	11	53.1017	1	1	25.2926	14.9744	1680.96	1	1	22.6463	12.9316	1558.2	29.4576	0.0189049
Q8C1D8	Protein IWS1 homolog OS=Mus musculus OX=10090 GN=Iws1 PE=1 SV=1	VSDSESEDPQK	N-Term(TMTpro); S2(Phospho); K11(TMTpro)	Y	0.86949	0.9515	16	16	24	251.906	236.061	232.13	234.417	227.589	240.627	232.966	326.67	224.738	246.488	268.137	272.464	222.626	290.688	227.591	226.879	269.817	246.01	1	1	20	13	12.8643	0.999696	1	20	12.9351	264.579	1	1	20	12.9676	250.577	10.8604	0.0433415
Q6IE82	Protein Jade-3 OS=Mus musculus OX=10090 GN=Jade3 PE=1 SV=1	SSSPTPR	N-Term(TMTpro); S3(Phospho)	Y	0.86949	0.9515	8	16	24	290.292	320.958	389.746	366.142	309.674	406.552	300.338	352.946	301.376	312.564	348.165	314.543	358.969	337.184	288.828	321.484	260.993	317.033	1	1	20	3	12.3304	0.999039	1	28	17.3077	327.326	1	1	24	9.21758	327.655	3.74822	0.0114395
Q9QYG0	Protein NDRG2 OS=Mus musculus OX=10090 GN=Ndrg2 PE=1 SV=1	SRTASLTSAASIDGSR	N-Term(TMTpro); S1(Phospho)	Y	0.86949	0.9515	8	4	24	48.2587	69.4494	91.5388	62.2254	93.1807	101.203	53.1701	93.9616	47.9422	63.3881	79.4957	68.562	54.7733	89.3428	65.2175	55.6179	102.391	67.0874	1	1	20	5	6.70037	1	1	20	2.99993	74.6149	1	1	20	3.99996	71.944	4.14038	0.05755
D3YYT1	Putative oxidoreductase GLYR1 OS=Mus musculus OX=10090 GN=Glyr1 PE=1 SV=1	RNSSEERSRPNSGDEK	N-Term(TMTpro); S3(Phospho); S4(Phospho); K16(TMTpro)	Y	0.86949	0.9515	4	4	24	73.0312	367.488	318.833	107.463	101.524	207.953	72.9441	124.157	298.539	85.1878	119.011	341.376	115.652	218.219	143.396	99.6909	200.593	250.928	1	1	20	19	29.9035	1	1	28	14.8177	181.927	1	1	24	17.7505	180.332	11.1737	0.0619617
E9PWW9	Remodeling and spacing factor 1 OS=Mus musculus OX=10090 GN=Rsf1 PE=1 SV=2	QINYKEDSESDGSQK	N-Term(TMTpro); K5(TMTpro); S8(Phospho); K15(TMTpro)	Y	0.86949	0.9515	16	20	24	60.6954	64.8641	48.8178	59.0909	56.578	69.6373	46.0537	57.3812	54.3399	59.9787	58.3496	68.9953	59.6214	68.9106	45.9491	54.0549	68.0004	56.703	1	1	20	19	1.90984	1	1	20	15.6286	62.6489	1	1	20	17.3143	58.7991	0.565117	0.00961098
Q5XJE5	RNA polymerase-associated protein LEO1 OS=Mus musculus OX=10090 GN=Leo1 PE=1 SV=2	MQNSDDERPQVSDEDGRR	N-Term(TMTpro); M1(Oxidation); S4(Phospho); S12(Phospho)	Y	0.86949	0.9515	16	4	24	105.961	83.6198	135.373	110.978	108.374	141.689	115.787	131.377	103.117	120.942	136.625	111.54	116.048	106.905	104.281	114.236	125.985	133.475	1	1	20	11	7.54186	1	1	20	14.6704	123.19	1	1	20	12.8352	117.411	2.36203	0.0201177
Q5XJE5	RNA polymerase-associated protein LEO1 OS=Mus musculus OX=10090 GN=Leo1 PE=1 SV=2	SESARGSDSEDEVLR	N-Term(TMTpro); S3(Phospho); S7(Phospho); S9(Phospho)	Y	0.86949	0.9515	24	20	24	38.2827	36.9538	47.415	46.1421	44.9018	58.2822	43.0177	64.1218	33.12	44.2649	55.2572	42.2998	52.1131	37.6182	38.1982	47.0654	62.6868	58.9163	1	1	20	11	4.28879	1	1	20	14.2864	47.4449	1	1	20	12.6432	47.2095	0.297004	0.00629118
Q0VBL3	RNA-binding protein 15 OS=Mus musculus OX=10090 GN=Rbm15 PE=1 SV=1	HCTPSPDRSPELSSNR	N-Term(TMTpro); C2(Carbamidomethyl); S5(Phospho)	Y	0.86949	0.9515	16	12	24	104.115	94.5098	124.037	124.345	113.401	131.944	127.482	113.905	116.095	115.645	121.719	135.533	111.722	136.877	101.431	114.797	152.528	128.561	1	1	20	11	7.36339	0.999999	1	28	14.8517	124.322	1	1	24	12.965	120.48	1.16967	0.00970841
D3YXK2	Scaffold attachment factor B1 OS=Mus musculus OX=10090 GN=Safb PE=1 SV=2	KSRDSESR	N-Term(TMTpro); K1(TMTpro); S2(Phospho); S5(Phospho)	Y	0.86949	0.9515	24	4	24	143.062	73.6247	89.4428	115.937	93.3075	125.345	146.747	135.874	91.1045	131.157	120.204	92.5127	127.17	108.321	101.499	156.761	120.978	121.148	1	1	20	13	7.06992	1	1	28	11.1184	124.598	1	1	24	12.565	116.344	1.74575	0.015005
D3YXK2	Scaffold attachment factor B1 OS=Mus musculus OX=10090 GN=Safb PE=1 SV=2	LSEGRGLPPPPR	N-Term(TMTpro); S2(Phospho)	Y	0.86949	0.9515	12	12	24	21.1473	56.095	26.0426	25.5704	21.4597	30.928	27.6388	29.0019	33.8948	22.0779	24.2525	34.9283	26.9755	28.7486	21.4564	20.8008	32.1254	28.5121	1	1	20	13	1.63817	1	1	28	11.139	30.188	1	1	24	12.5738	28.4253	1.30155	0.0457886
E9PUK6	Serine/arginine repetitive matrix protein 1 OS=Mus musculus OX=10090 GN=Srrm1 PE=1 SV=1	RTPSPPPR	N-Term(TMTpro); S4(Phospho)	Y	0.86949	0.9515	24	20	24	503.618	503.745	464.938	520.536	483.024	451.87	479.447	511.85	445.238	457.286	509.504	506.172	443.116	549.83	440.401	488.963	551.415	486.849	1	1	24	3	8.71715	1	1	28	14.969	490.989	1	1	26	8.57491	489.04	6.62762	0.0135523
E9PUK6	Serine/arginine repetitive matrix protein 1 OS=Mus musculus OX=10090 GN=Srrm1 PE=1 SV=1	VSVSPGR	N-Term(TMTpro); S2(Phospho); S4(Phospho)	Y	0.86949	0.9515	8	12	24	1885.33	1308.86	1732.44	2003.72	1817.34	1609.6	1816.79	2057.04	1374.89	1708.24	2025.08	1429.59	1741.81	1718.6	1548.85	1850.6	1638.31	1813.14	1	1	20	9	69.6203	1	1	20	7.93485	1783.59	1	1	20	8.46742	1728.95	93.2822	0.053953
Q8BTI8	Serine/arginine repetitive matrix protein 2 OS=Mus musculus OX=10090 GN=Srrm2 PE=1 SV=3	SRTSPVTR	N-Term(TMTpro); T3(Phospho); S4(Phospho)	Y	0.86949	0.9515	24	4	24	290.248	180.816	195.127	264.47	209.62	255.141	317.168	244.901	212.008	281.652	257.973	243.765	230.67	289.235	171.733	297.641	435.146	267.255	1	1	24	21	22.1961	0.999792	1	28	13.7968	263.048	1	1	26	17.7806	259.683	47.6829	0.183619
Q9D0B0	Serine/arginine-rich splicing factor 9 OS=Mus musculus OX=10090 GN=Srsf9 PE=1 SV=1	STSYGYSRSRSGSR	N-Term(TMTpro); S7(Phospho); S9(Phospho); S11(Phospho)	Y	0.86949	0.9515	12	8	24	554.082	586.553	555.904	444.131	450.76	654.47	598.437	623.5	722.874	521.887	491.988	670.93	436.956	754.618	481.61	595.193	437.372	838.824	1	1	20	13	48.0835	1	1	28	11.1808	648.773	1	1	24	12.5918	578.894	6.99638	0.0120858
E9QPI5	Sister chromatid cohesion protein PDS5 homolog A OS=Mus musculus OX=10090 GN=Pds5a PE=1 SV=1	EQSSEASETGVSENEENPVR	N-Term(TMTpro); S3(Phospho)	Y	0.86949	0.9515	8	4	24	9.54121	16.2748	10.1548	18.2611	14.3972	15.2182	11.2066	15.5936	8.69281	13.0754	16.9015	13.9422	14.0712	14.2	11.4226	11.3403	23.0225	14.1227	1	1	20	11	1.12136	1	1	28	15.4611	14.6782	1	1	24	13.2262	13.9688	0.523092	0.0374472
A0A087WNL7	Snf2-related CREBBP activator protein OS=Mus musculus OX=10090 GN=Srcap PE=1 SV=1	DDERSEVDGGSGPPTPGPTTTLGPK	N-Term(TMTpro); S5(Phospho); K25(TMTpro)	Y	0.86949	0.9515	24	4	24	75.1914	76.4997	76.5509	63.7527	83.5363	109.4	70.8386	84.0085	85.0296	85.7817	69.616	88.6761	75.2928	78.8781	76.5344	79.5004	89.8958	99.7619	1	1	20	11	4.96319	1	1	20	14.6399	81.4244	1	1	20	12.8199	81.4354	0.970865	0.0119219
E9Q6E9	SUMO-interacting motifs-containing 1 OS=Mus musculus OX=10090 GN=Simc1 PE=1 SV=1	AVTENELTPPQDETQTSPR	N-Term(TMTpro); S17(Phospho)	Y	0.86949	0.9515	16	16	24	114.726	153.963	122.654	111.116	127.409	116.24	92.1023	162.994	112.484	163.753	162.72	162.473	105.742	109.3	142.992	96.8045	213.363	133.757	1	1	20	13	18.8463	0.999999	1	23.3882	14.9686	162.988	1	1	21.6941	13.9928	133.948	3.75295	0.028018
Q8CHC4	Synaptojanin-1 OS=Mus musculus OX=10090 GN=Synj1 PE=1 SV=3	TPGPPSSQGSPVDTQPAAQK	N-Term(TMTpro); S10(Phospho); K20(TMTpro)	N	0.86949	0.9515	24	20	24	38.1732	40.2352	42.9436	35.2633	38.7305	44.0599	41.8831	61.0752	32.4146	36.8433	45.6429	40.4887	36.0018	42.6608	36.8938	39.7226	43.5829	49.5321	1	1	24	3	0.989346	1	1	20	11.1578	45.1403	1	1	22	7.5118	41.4535	2.83548	0.0684015
Q3TIR3	Synembryn-A OS=Mus musculus OX=10090 GN=Ric8a PE=1 SV=2	GLMAGGRPEGQYSEDEDTDTEEYR	N-Term(TMTpro); M3(Oxidation); S13(Phospho); T18(Phospho)	N	0.86949	0.9515	12	12	24	72.6078	64.629	76.5605	63.4122	68.0071	72.4823	76.0065	77.9883	54.0551	68.1253	69.8906	65.9777	66.652	76.4674	69.5582	67.7157	61.7607	64.7966	1	1	24	9	2.02823	1	1	28	11.0063	69.35	1	1	26	9.98508	68.7413	0.563934	0.00820371
P70324	T-box transcription factor TBX3 OS=Mus musculus OX=10090 GN=Tbx3 PE=1 SV=3	SSTLSSGSVSLSPK	N-Term(TMTpro); S12(Phospho); K14(TMTpro)	Y	0.86949	0.9515	16	8	24	271.276	402.883	352.746	276.871	345.535	380.678	261.549	320.928	372.152	360.967	361.963	413.358	321.162	362.468	335.486	304.36	253.913	391.326	1	1	20	17	20.3297	0.999987	1	20	15.3364	379.205	1	1	20	16.1682	340.609	25.3253	0.0743528
Q62187	Transcription termination factor 1 OS=Mus musculus OX=10090 GN=Ttf1 PE=1 SV=2	ESQTPAQENSESEQPRK	N-Term(TMTpro); S10(Phospho); K17(TMTpro)	Y	0.86949	0.9515	16	20	24	19.0214	31.9039	38.8517	24.9051	29.8146	38.9301	18.113	29.1074	28.3639	31.2964	29.7476	42.037	24.2896	36.4676	27.9846	23.9047	33.9689	37.3846	1	1	24	21	2.17753	1	1	20	15.4764	34.4859	1	1	22	18.137	30.3502	1.31177	0.043221
Q6NV83	U2 snRNP-associated SURP motif-containing protein OS=Mus musculus OX=10090 GN=U2surp PE=1 SV=3	RHSTSPSPSR	N-Term(TMTpro); S5(Phospho); S7(Phospho)	Y	0.86949	0.9515	12	16	24	127.387	123.828	144.225	164.918	137.362	134.991	175.281	196.823	109.485	142.849	130.638	137.328	132.94	144.147	138.181	159.504	158.286	131.601	1	1	20	9	6.44288	0.999772	1	20	10.6298	160.729	1	1	20	9.81489	145.044	12.975	0.0894561
Q91WM3	U3 small nucleolar RNA-interacting protein 2 OS=Mus musculus OX=10090 GN=Rrp9 PE=1 SV=1	GGGKMNEEISSDSESESLAPR	N-Term(TMTpro); K4(TMTpro); M5(Oxidation); S10(Phospho); S11(Phospho); S13(Phospho)	Y	0.86949	0.9515	4	8	24	100.033	176.212	183.873	110.517	111.85	145.763	101.319	102.304	153.464	102.311	120.043	184.289	106.678	132.61	124.281	96.9369	165.335	142.207	1	1	20	19	11.1383	0.999999	1	28	15.0893	135.56	1	1	24	17.8668	131.113	2.06208	0.0157276
B2RQC2	Ubiquitin carboxyl-terminal hydrolase 42 OS=Mus musculus OX=10090 GN=Usp42 PE=1 SV=1	ERSSSGEHVR	N-Term(TMTpro); S4(Phospho); S5(Phospho)	Y	0.86949	0.9515	24	12	24	139.118	85.8978	81.4713	105.66	101.288	172.167	87.3086	104.988	103.415	80.8667	110.792	122.274	86.3618	151.201	95.7559	132.766	103.749	122.826	1	1	24	3	7.62128	1	1	20	2.99993	119.718	1	1	22	3.02496	109.863	6.92607	0.0630426
Q3TGQ3	Uncharacterized protein OS=Mus musculus OX=10090 GN=Ctnna1 PE=2 SV=1	SRTSVQTEDDQLIAGQSAR	N-Term(TMTpro); T3(Phospho); T7(Phospho)	Y	0.86949	0.9515	8	4	24	274.278	310.148	469.315	316.852	421.572	475.427	270.069	417.111	220.673	334.717	492.229	282.105	303.28	438.328	306.702	317.93	474.757	279.681	1	1	20	5	24.034	1	1	20	15.9301	372.196	1	1	20	0.465061	354.717	9.6632	0.027242
Q8CEA3	Uncharacterized protein OS=Mus musculus OX=10090 GN=Zfp60 PE=2 SV=1	VSSLVEHR	N-Term(TMTpro); S2(Phospho)	N	0.86949	0.9515	16	20	24	10.5271	21.867	15.0661	8.66117	17.078	16.5885	12.5275	13.0502	12.6159	19.8616	18.7462	15.3144	16.1522	15.7966	11.0681	12.0252	17.6303	12.1494	1	1	20	19	1.76381	0.999996	1	20	15.2677	18.0004	1	1	20	17.1338	14.9064	1.97089	0.132218
Q64727	Vinculin OS=Mus musculus OX=10090 GN=Vcl PE=1 SV=4	GQGASPVAMQK	N-Term(TMTpro); S5(Phospho); K11(TMTpro)	Y	0.86949	0.9515	8	4	24	152.223	156.828	168.925	153.609	182.218	179.352	137.691	163.777	131.482	158.974	173.958	164.79	167.881	184.774	140.592	150.151	181.619	147.989	1	1	20	3	7.16608	1	1	20	16.895	167.98	1	1	20	19.9475	160.485	4.70472	0.0293156
Q5F293	Zinc finger and BTB domain-containing protein 4 OS=Mus musculus OX=10090 GN=Zbtb4 PE=2 SV=1	EYPPPPPEPTATPTSPASTAVSPATAAGPATATEEAK	N-Term(TMTpro); T12(Phospho); T14(Phospho); K37(TMTpro)	N	0.86949	0.9515	24	8	24	18.2995	33.0434	26.955	18.869	21.9575	26.5205	22.9048	29.859	28.1786	19.3651	28.7305	29.7896	22.2822	28.2728	22.4062	24.0504	32.0849	28.1409	1	1	20	13	1.49075	1	1	28	11.7768	27.1423	1	1	24	12.8472	25.6506	0.358783	0.0139873
E9Q784	Zinc finger CCCH domain-containing protein 13 OS=Mus musculus OX=10090 GN=Zc3h13 PE=1 SV=1	KRTPSPSYQR	N-Term(TMTpro); K1(TMTpro); T3(Phospho); S7(Phospho)	Y	0.86949	0.9515	24	12	24	908.105	798.426	945.771	859.322	952.697	950.148	804.299	1068.12	779.34	935.44	880.173	969.025	883.788	938.168	813.996	915.874	996.071	1014.76	1	1	24	3	25.2439	1	1	28	14.9604	928.226	1	1	26	8.5709	911.509	8.58559	0.00941909
Q99PP2	Zinc finger protein 318 OS=Mus musculus OX=10090 GN=Znf318 PE=1 SV=3	RASPSPTR	N-Term(TMTpro); S3(Phospho)	Y	0.86949	0.9515	8	4	24	409.017	336.317	383.155	486.122	419.669	355.064	394.239	309.276	361.522	411.763	386.889	376.242	381.69	404.839	308.716	404.374	438.875	366.698	1	1	24	3	16.0399	0.999998	1	20	15.2055	391.758	1	1	22	20.738	385.357	2.09978	0.00544893
P70121	Zinc fingers and homeoboxes protein 1 OS=Mus musculus OX=10090 GN=Zhx1 PE=1 SV=2	IEVDESNVGSSKEEPGESSPGDETVAPK	N-Term(TMTpro); K12(TMTpro); S19(Phospho); K28(TMTpro)	Y	0.86949	0.9515	8	12	24	112.335	83.0746	130.349	135.001	129.843	116.814	124.889	124.285	99.4018	123.904	154.644	91.8719	127.165	98.4738	116.352	123.908	125.274	125.457	1	1	20	11	6.96815	1	1	20	14.9134	123.485	1	1	20	12.9567	119.314	1.53724	0.012884
A0A0R4J1W0; Q3UTJ2-2	NA	ESQSPDSAWR	N-Term(TMTpro); S4(Phospho)	N	0.86949	0.9515	12	8	24	206.411	311.872	163.268	202.197	160.615	226.956	210.911	257.769	354.995	186.798	172.689	350.343	205.989	165.009	206.425	159.088	223.499	267.286	1	1	20	13	22.2566	0.999958	1	20	11.3812	275.488	1	1	20	12.1906	227.753	23.2249	0.101974
P30415; Q8CBP6	NA	WDERSLSQR	N-Term(TMTpro); S5(Phospho); S7(Phospho)	N	0.86949	0.9515	4	12	24	189.095	196.025	186.226	152.395	160.411	193.145	182.21	206.925	177.544	160.283	149.358	211.674	179.328	206.361	167.822	167.17	181.559	172.272	1	1	20	1	7.33794	1	1	20	11.1089	188.927	1	1	20	16.0544	180.372	4.00561	0.0222075
Q99KG3; Q99KG3-2	NA	GLVAAYSGESDSEEEQERGGPEREEK	N-Term(TMTpro); S7(Phospho); S10(Phospho); S12(Phospho); K26(TMTpro)	N	0.86949	0.9515	4	4	24	115.012	279.411	239.213	112.08	123.307	202.232	120.507	157.751	203.512	140.819	159.546	236.429	142.061	227.39	165.212	97.8773	195.576	191.275	1	1	20	19	23.199	0.999999	1	20	16.8784	180.955	1	1	20	17.9392	172.828	29.6625	0.17163
B2RR83	3'-5' RNA helicase YTHDC2 OS=Mus musculus OX=10090 GN=Ythdc2 PE=1 SV=1	ADGIPNDSSDSEMEDR	N-Term(TMTpro); S11(Phospho); M13(Oxidation)	N	0.869853	0.9515	24	8	24	17.7092	16.6189	17.4234	14.4353	20.6359	15.2149	14.0233	20.8804	18.8778	15.2934	19.765	19.4052	15.5684	15.0923	20.3366	14.8837	21.1344	21.1835	1	1	24	21	0.416669	1	1	28	13.8673	18.2177	1	1	26	17.8134	17.7096	0.47395	0.0267624
Q9CZM2	60S ribosomal protein L15 OS=Mus musculus OX=10090 GN=Rpl15 PE=1 SV=4	SLQSVAEER	N-Term(TMTpro); S4(Phospho)	Y	0.869853	0.9515	24	12	24	71.732	100.03	108.875	92.8725	96.2493	103.151	86.2629	127.713	66.4223	96.0556	112.871	85.4595	91.0193	122.108	95.9878	76.3615	125.852	111.739	1	1	24	21	4.7182	1	1	28	22.9999	104.773	1	1	26	22.0535	98.4939	2.38121	0.0241762
P11031	Activated RNA polymerase II transcriptional coactivator p15 OS=Mus musculus OX=10090 GN=Sub1 PE=1 SV=3	ELVSSSSSGSDSDSEVEK	N-Term(TMTpro); S8(Phospho); K18(TMTpro)	Y	0.869853	0.9515	4	4	24	128.846	122.062	60.0643	63.4051	94.4212	82.0909	89.7555	104.964	83.0312	139.8	82.6034	105.297	94.9482	99.2891	77.1054	121.25	121.709	59.6694	1	1	20	19	10.2039	1	1	20	14.9423	109.241	1	1	20	16.9712	96.5635	8.22053	0.0851308
P11031	Activated RNA polymerase II transcriptional coactivator p15 OS=Mus musculus OX=10090 GN=Sub1 PE=1 SV=3	SKELVSSSSSGSDSDSEVEKK	N-Term(TMTpro); K2(TMTpro); S12(Phospho); S14(Phospho); K20(TMTpro); K21(TMTpro)	Y	0.869853	0.9515	16	16	24	196.508	236.804	147.158	150.888	175.587	171.55	147.371	219.127	162.643	236.897	160.144	254.674	157.488	214.976	155.984	192.197	197.607	166.839	1	1	20	19	16.1294	0.999956	1	20	14.9976	217.238	1	1	20	16.9988	186.722	17.8274	0.0954759
Q91W96	Anaphase-promoting complex subunit 4 OS=Mus musculus OX=10090 GN=Anapc4 PE=1 SV=1	IKEEVLSESETEAHQDAAALDPDVVIK	N-Term(TMTpro); K2(TMTpro); S7(Phospho); S9(Phospho); K27(TMTpro)	Y	0.869853	0.9515	8	16	24	31.3988	34.5377	57.3368	35.9399	32.5775	49.6018	35.1992	48.2078	31.8588	31.435	43.5887	39.2159	31.5371	48.0576	38.1064	29.591	35.4021	37.0189	1	1	24	15	1.55355	1	1	28	3.00007	41.0856	1	1	26	22.5179	38.3913	0.419571	0.0109288
F8VPQ2	AT-rich interactive domain 4A (RBP1-like) OS=Mus musculus OX=10090 GN=Arid4a PE=1 SV=1	NFSSTEDDIDPYEK	N-Term(TMTpro); S4(Phospho); K14(TMTpro)	Y	0.869853	0.9515	24	12	24	56.7358	70.8411	70.9771	60.9324	64.179	73.0864	53.0939	72.8544	66.8273	55.4003	59.247	77.8886	58.1872	75.7172	57.4724	59.5647	99.4622	72.7799	1	1	24	3	2.64914	0.99987	1	28	3.00007	66.3023	1	1	26	3.01789	67.3948	6.82365	0.101249
Q3U1T3	Breast cancer metastasis-suppressor 1-like protein OS=Mus musculus OX=10090 GN=Brms1l PE=2 SV=1	DPFSPDK	N-Term(TMTpro); S4(Phospho); K7(TMTpro)	Y	0.869853	0.9515	24	20	24	351.634	316.374	441.32	344.413	397.297	409.677	312.961	461.243	349.661	343.806	394.154	396.352	347.897	371.235	344.318	350.51	368.024	429.125	1	1	20	11	15.0093	1	1	20	14.283	378.949	1	1	20	12.6415	374.141	1.52288	0.00407033
Q9CS00	Cactin OS=Mus musculus OX=10090 GN=Cactin PE=1 SV=2	SRSPGTATLALSQQQSLQER	N-Term(TMTpro); S1(Phospho); S3(Phospho)	Y	0.869853	0.9515	8	12	24	324.622	331.627	321.493	324.993	355.667	349.58	260.223	450.906	301.696	277.168	360.269	337.767	328.42	302.842	311.309	295.236	399.597	342.864	1	1	20	5	13.5934	1	1	20	8.00125	342.054	1	1	20	6.50062	330.795	16.1345	0.0487747
A2A9P6	Cyclin-dependent kinase 11B OS=Mus musculus OX=10090 GN=Cdk11b PE=1 SV=1	DSKRDSLEEGELR	N-Term(TMTpro); K3(TMTpro); S6(Phospho)	Y	0.869853	0.9515	12	8	24	84.9204	53.3003	48.0049	70.076	67.6073	51.3642	81.553	95.3939	45.7623	79.1772	79.3617	56.4088	57.3146	62.7465	55.4999	82.2473	65.704	67.5317	1	1	20	13	8.62127	1	1	20	12.0977	74.8119	1	1	20	12.5489	67.6162	4.41681	0.0653217
Q5DTM8	E3 ubiquitin-protein ligase BRE1A OS=Mus musculus OX=10090 GN=Rnf20 PE=1 SV=2	ALVVPEPEPDSDSNQER	N-Term(TMTpro); S13(Phospho)	Y	0.869853	0.9515	4	4	24	298.943	367.459	358.748	286.915	252.911	321.087	247.383	340.666	396.972	279.361	323.442	449.006	319.87	316.155	295.391	258.567	688.046	322.82	1	1	20	19	17.5451	0.999965	1	28	14.6422	350.995	1	1	24	17.6752	340.208	29.6704	0.0872127
Q9WTV7	E3 ubiquitin-protein ligase RLIM OS=Mus musculus OX=10090 GN=Rlim PE=1 SV=2	SRSPLQPTSEIPR	N-Term(TMTpro); S1(Phospho); S3(Phospho)	N	0.869853	0.9515	16	20	24	77.4286	100.296	113.457	71.3516	85.2885	98.2631	69.8363	124.03	74.5904	102.684	121.137	91.3618	86.7936	93.1695	92.5044	81.4166	94.5026	90.653	1	1	20	19	9.09057	0.999967	1	20	15.0628	105.066	1	1	20	17.0314	93.1614	9.05584	0.097206
Q80Z37	E3 ubiquitin-protein ligase Topors OS=Mus musculus OX=10090 GN=Topors PE=1 SV=1	SRESSSRPR	N-Term(TMTpro); S1(Phospho); S4(Phospho)	Y	0.869853	0.9515	24	4	24	64.5256	71.2221	76.1142	72.6298	78.3314	84.5886	76.5837	88.4622	74.5879	74.1003	68.5742	84.5092	86.5045	109.857	64.3643	80.3523	134.666	74.7408	1	1	24	21	2.99679	0.99471	1	28	9.97007	80.06	0.999986	1	26	3.00396	81.7542	5.93963	0.0726523
F8VPM7	ELKS/Rab6-interacting/CAST family member 1 OS=Mus musculus OX=10090 GN=Erc1 PE=1 SV=1	TNSTGGSSGNSVGGGSGK	N-Term(TMTpro); S3(Phospho); K18(TMTpro)	Y	0.869853	0.9515	20	20	24	297.468	324.359	508.462	299.935	269.054	422.546	310.646	348.881	354.01	284.643	294.56	347.045	389.152	429.525	327.395	324.071	251.595	402.934	1	1	20	1	27.9095	1	1	20	3.00007	373.663	1	1	20	2.00004	340.336	21.1106	0.0620285
A0A0R4J250	Etoposide induced 2.4 mRNA OS=Mus musculus OX=10090 GN=Ei24 PE=1 SV=1	RPQSVER	N-Term(TMTpro); S4(Phospho)	N	0.869853	0.9515	12	20	24	392.849	326.644	353.285	320.876	280.466	334.623	383.679	525.142	313.832	353.735	314.304	390.202	310.492	403.064	289.841	364.797	299.605	421.905	1	1	20	13	23.0269	1	1	20	11.2552	408.189	1	1	20	12.1276	356.999	16.1485	0.0452341
P60229	Eukaryotic translation initiation factor 3 subunit E OS=Mus musculus OX=10090 GN=Eif3e PE=1 SV=1	SEAPNWATQDSGFY	N-Term(TMTpro); T8(Phospho)	Y	0.869853	0.9515	16	12	24	19.7132	30.0387	32.3992	29.4659	31.3541	33.6951	25.1963	39.9522	24.8108	26.0839	37.9018	39.0212	31.0092	29.6592	25.7502	23.9184	31.801	35.5011	1	1	20	11	2.58169	0.999998	1	24.665	14.9058	34.3425	1	1	22.3325	12.8896	30.5375	1.83922	0.0602281
A2A6A1	G patch domain-containing protein 8 OS=Mus musculus OX=10090 GN=Gpatch8 PE=1 SV=1	SRSTTAHSWQR	N-Term(TMTpro); S1(Phospho); S3(Phospho); S8(Phospho)	Y	0.869853	0.9515	8	12	24	365.471	373.056	411.301	402.979	405.146	399.508	342.697	397.224	383.906	398.524	392.5	426.397	344.02	423.192	300.49	394.694	605.215	366.257	1	1	20	11	15.5105	1	1	28	14.8236	406.01	1	1	24	12.953	396.254	16.6588	0.0420408
Q56A08	G-patch domain and KOW motifs-containing protein OS=Mus musculus OX=10090 GN=Gpkow PE=1 SV=2	MTIEDVLSPDTCVCR	N-Term(TMTpro); M1(Oxidation); S8(Phospho); C12(Carbamidomethyl); C14(Carbamidomethyl)	Y	0.869853	0.9515	24	4	24	78.3237	64.341	84.3222	90.8661	90.5604	87.5542	67.6962	110.082	75.3525	75.1954	99.8676	108.489	84.4753	82.3105	78.9394	84.6763	117.886	105.467	1	1	24	21	6.59296	0.999991	1	28	14.9174	94.5299	1	1	26	18.3009	88.3743	9.81267	0.111035
Q3V1G6	Histone acetyltransferase (Fragment) OS=Mus musculus OX=10090 GN=Kat6a PE=2 SV=1	ITVSSQSASSSEEGYLER	N-Term(TMTpro); S7(Phospho)	Y	0.869853	0.9515	16	8	24	18.0933	26.7475	20.9985	18.3538	17.7252	21.6415	16.6503	20.5877	22.4998	20.834	23.4354	21.3582	20.4688	21.7584	17.0814	14.2252	27.9295	16.1868	1	1	20	13	0.879973	1	1	20	14.9695	21.8762	1	1	20	13.9847	20.438	0.457992	0.0224088
Q3UG20	Inactive histone-lysine N-methyltransferase 2E OS=Mus musculus OX=10090 GN=Kmt2e PE=1 SV=2	GTMYSSWVKSPDR	N-Term(TMTpro); M3(Oxidation); K9(TMTpro); S10(Phospho)	N	0.869853	0.9515	8	16	24	86.2832	104.961	115.814	88.2615	110.499	129.961	82.6443	127.997	86.1013	101.989	117.571	99.2288	115.011	100.112	114.371	81.0223	108.629	99.1679	1	1	20	17	3.07843	1	1	28	17.8285	108.874	1	1	24	17.8408	103.868	5.49576	0.052911
Q7TPV4	Myb-binding protein 1A OS=Mus musculus OX=10090 GN=Mybbp1a PE=1 SV=2	NSESDMDSEDGEESEEEDRDKDVDPGFR	N-Term(TMTpro); M6(Oxidation); S8(Phospho); S14(Phospho); K21(TMTpro)	Y	0.869853	0.9515	16	12	24	451.621	281.286	254.474	386.937	386.963	327.295	383.732	527.305	265.091	444.381	424.537	332.54	344.381	342.208	333.527	409.318	361.874	339.63	1	1	20	11	35.8562	0.999903	1	20	13.9706	403.609	1	1	20	12.4853	371.201	28.5476	0.0769061
Q3UFM5	Nucleolar MIF4G domain-containing protein 1 OS=Mus musculus OX=10090 GN=Nom1 PE=1 SV=2	SRSSSEDDIEQQESHSVESGEK	N-Term(TMTpro); S3(Phospho); S4(Phospho); K22(TMTpro)	Y	0.869853	0.9515	4	16	24	317.705	387.87	426.638	253.381	327.523	465.033	320.284	408.268	334.608	315.845	344.725	386.826	318.772	377.844	318.886	343.165	357.214	372.71	1	1	20	7	8.33531	1	1	28	11.059	354.388	1	1	24	8.93957	354.294	9.54009	0.026927
Q9D6Z1	Nucleolar protein 56 OS=Mus musculus OX=10090 GN=Nop56 PE=1 SV=2	KSSPKEEVASEPEEAASPTTPK	N-Term(TMTpro); K1(TMTpro); S3(Phospho); K5(TMTpro); S10(Phospho); K22(TMTpro)	Y	0.869853	0.9515	16	20	24	511.592	550.886	679.262	564.309	601.364	677.591	511.267	630.685	541.481	615.79	689.166	611.443	567.902	612.326	540.707	574.332	623.946	642.2	1	1	20	11	24.036	1	1	28	15.1162	638.89	1	1	24	13.0784	597.014	1.65368	0.00276992
Q6DFW4	Nucleolar protein 58 OS=Mus musculus OX=10090 GN=Nop58 PE=1 SV=1	YDAFGEDSSSAMGIENR	N-Term(TMTpro); S8(Phospho); M12(Oxidation)	Y	0.869853	0.9515	16	8	24	371.782	443.901	465.476	446.382	428.133	525.947	389.7	447.353	415.017	440.594	477.367	481.566	419.303	460.755	446.058	416.843	330.908	545.511	1	1	20	17	11.8608	1	1	27.8431	15.5424	467.314	1	1	23.9216	16.8434	441.828	9.19416	0.0208094
Q60520	Paired amphipathic helix protein Sin3a OS=Mus musculus OX=10090 GN=Sin3a PE=1 SV=3	HSGTGATPPVK	N-Term(TMTpro); S2(Phospho); K11(TMTpro)	Y	0.869853	0.9515	24	4	24	103.285	78.1772	69.6533	102.837	86.1233	86.4278	84.0858	115.857	76.6021	91.1501	99.27	92.3986	96.1722	88.1927	81.1999	95.141	106.315	100.33	1	1	24	21	4.85884	1	1	28	14.5345	94.3756	1	1	26	18.1231	92.0054	5.7039	0.0619953
A2AR02	Peptidyl-prolyl cis-trans isomerase G OS=Mus musculus OX=10090 GN=Ppig PE=1 SV=1	RSETPPHWR	N-Term(TMTpro); T4(Phospho)	Y	0.869853	0.9515	24	4	24	352.678	181.846	248.621	425.36	349.305	283.991	353.911	337.666	232.617	375.098	386.851	265.383	338.815	332.433	313.12	359.029	392.101	336.771	1	1	20	11	25.2982	0.999988	1	28	15.5991	343.148	1	1	24	13.2853	325.866	6.82787	0.020953
A2AR02	Peptidyl-prolyl cis-trans isomerase G OS=Mus musculus OX=10090 GN=Ppig PE=1 SV=1	SETPPHWR	N-Term(TMTpro); T3(Phospho)	Y	0.869853	0.9515	24	4	24	376.401	178.294	250.875	368.531	359.547	298.542	369.881	383.507	243.356	379.372	370.349	261.865	335.411	303.217	300.499	371.315	396.25	356.613	1	1	20	11	32.3955	1	1	28	14.3908	337.888	1	1	24	12.7675	327.99	8.59279	0.0261983
F8VPV0	Pericentrin OS=Mus musculus OX=10090 GN=Pcnt PE=1 SV=1	SAAAGSPGKER	N-Term(TMTpro); S6(Phospho); K9(TMTpro)	N	0.869853	0.9515	4	8	24	203.558	246.757	209.593	193.227	219.981	238.79	196.981	244.718	173.308	195.041	232.493	205.381	199.567	229.302	219.563	208.568	226.894	199.997	1	1	20	3	7.37833	1	1	20	19.0014	215.012	1	1	20	1.00071	212.759	5.79388	0.0272322
Q99NA9	Polycomb group RING finger protein 6 OS=Mus musculus OX=10090 GN=Pcgf6 PE=1 SV=1	LESGRADSEDEEER	N-Term(TMTpro); S8(Phospho)	Y	0.869853	0.9515	16	12	24	479.112	333.753	414.534	401.433	445.843	446.865	408.036	479.413	337.907	492.001	509.561	388.793	480.497	407.772	378.047	417.152	425.665	466.635	1	1	20	17	21.9301	1	1	27.0845	15.1979	463.618	1	1	23.5422	16.6106	428.613	9.79525	0.0228534
Q80U70	Polycomb protein Suz12 OS=Mus musculus OX=10090 GN=Suz12 PE=1 SV=2	ASMSEFLESEDGEVEQQR	N-Term(TMTpro); M3(Oxidation); S9(Phospho)	Y	0.869853	0.9515	24	12	24	304.854	385.005	371.456	378.039	321.773	370.668	299.726	412.426	356.595	312.028	340.993	386.517	365.41	375.002	349.878	306.837	398.326	399.787	1	1	20	3	8.59817	1	1	28	8.32506	357.735	1	1	24	5.36788	357.518	8.99307	0.0251542
P48678	Prelamin-A/C OS=Mus musculus OX=10090 GN=Lmna PE=1 SV=2	AAGGAGAQVGGSISSGSSASSVTVTR	N-Term(TMTpro); S15(Phospho)	Y	0.869853	0.9515	24	4	24	65.8673	51.0185	56.6715	71.5319	63.61	59.7511	55.8791	90.6005	54.9136	60.9181	68.8485	70.7318	61.5199	70.338	60.14	50.8183	75.6773	73.1018	1	1	24	21	3.43149	1	1	28	12.5345	67.3113	1	1	26	17.1946	64.4968	1.21696	0.0188685
Q148V8	Protein FAM83H OS=Mus musculus OX=10090 GN=Fam83h PE=1 SV=1	GSPTTGLMEQK	N-Term(TMTpro); S2(Phospho); M8(Oxidation); K11(TMTpro)	N	0.869853	0.9515	20	8	24	78.4125	106.128	77.7904	73.3106	104.298	101.856	90.3104	114.842	86.5617	86.1993	95.6666	95.7673	87.4747	98.9046	109.781	84.8664	111.695	97.7142	1	1	24	21	3.84167	1	1	28	10.8877	97.2424	1	1	26	16.43	94.5019	0.520961	0.0055127
Q8CCI5	RING1 and YY1-binding protein OS=Mus musculus OX=10090 GN=Rybp PE=1 SV=1	SSSTSSSTVTSSAGSEQQNQSSSGSESTDK	N-Term(TMTpro); S5(Phospho); K30(TMTpro)	Y	0.869853	0.9515	24	20	24	20.567	26.5758	33.0228	20.2412	24.4697	26.9742	19.6837	36.8715	28.4966	16.6205	26.1092	31.1941	22.3715	22.487	26.4333	22.3711	49.3596	32.9083	1	1	20	7	1.47132	0.99998	1	28	11.0792	28.3543	1	1	24	8.94824	27.0421	0.0151017	0.000558452
Q5SFM8	RNA-binding protein 27 OS=Mus musculus OX=10090 GN=Rbm27 PE=1 SV=3	SKDRDPNR	N-Term(TMTpro); S1(Phospho); K2(TMTpro)	Y	0.869853	0.9515	8	12	24	304.285	251.477	276.558	292.577	299.764	329.102	231.988	334.253	234.879	270.742	307.226	285.493	295.174	266.486	268.253	268.935	288.776	307.535	1	1	20	5	11.2262	1	1	20	15.4342	288.071	1	1	20	0.217118	284.222	1.2974	0.00456475
E9PUK6	Serine/arginine repetitive matrix protein 1 OS=Mus musculus OX=10090 GN=Srrm1 PE=1 SV=1	SPSPAPEKK	N-Term(TMTpro); S1(Phospho); S3(Phospho); K8(TMTpro); K9(TMTpro)	Y	0.869853	0.9515	8	4	24	1195.28	1134.28	1184.92	1268.74	1282.26	1214.71	1035.29	1350	975.607	1152.91	1331.38	1206.88	1223.55	1144.89	1172.58	1157.73	1369.21	1182.47	1	1	20	11	29.2119	1	1	20	15.5668	1232.41	1	1	20	13.2834	1195.94	18.6645	0.0156066
E9PUK6	Serine/arginine repetitive matrix protein 1 OS=Mus musculus OX=10090 GN=Srrm1 PE=1 SV=1	SPSPPPAR	N-Term(TMTpro); S1(Phospho); S3(Phospho)	Y	0.869853	0.9515	24	4	24	1297.08	1036.09	1283.85	1505.43	1350.45	1295.83	1252	1534.6	1100.48	1299.42	1471.32	1369.04	1269	1430.21	1189.37	1308.39	1712.68	1448.47	1	1	20	11	58.9383	0.999999	1	28	15.0032	1379.93	1	1	24	13.03	1341.87	6.04856	0.00450755
Q8BTI8	Serine/arginine repetitive matrix protein 2 OS=Mus musculus OX=10090 GN=Srrm2 PE=1 SV=3	SGSSQELDGKPSASPQER	N-Term(TMTpro); S4(Phospho); K10(TMTpro); S12(Phospho)	Y	0.869853	0.9515	24	4	24	180.896	145.586	130.825	176.997	153.079	151.838	153.565	177.561	154.835	164.348	170.894	159.494	156.603	165.146	147.839	169.938	174.779	176.542	1	1	24	21	6.01397	1	1	28	14.4985	165.077	1	1	26	18.1064	161.927	7.69334	0.0475111
H7BX95	Serine/arginine-rich-splicing factor 1 OS=Mus musculus OX=10090 GN=Srsf1 PE=1 SV=1	GSPRYSPR	N-Term(TMTpro); S2(Phospho); S6(Phospho)	Y	0.869853	0.9515	24	4	24	615.366	448.532	539.233	589.042	578.407	586.882	545.575	666.831	494.112	655.605	635.026	549.178	586.102	556.832	530.34	594.452	670.868	583.396	1	1	20	11	27.0295	0.999999	1	28	14.9131	613.329	1	1	24	12.9913	579.21	9.11225	0.0157322
A0A0G2JEY3	Suppressor of Ty 20 OS=Mus musculus OX=10090 GN=Supt20 PE=1 SV=1	SPTPPPSCKPSLSR	N-Term(TMTpro); T3(Phospho); C8(Carbamidomethyl); K9(TMTpro); S13(Phospho)	Y	0.869853	0.9515	16	12	24	162.528	219.456	272.063	220.467	302.046	293.09	167.037	337.439	197.342	180.543	344.488	239.527	263.199	252.847	239.312	223.065	223.432	257.474	1	1	20	11	13.2763	1	1	28	16.4921	256.443	1	1	24	13.6681	244.186	9.96279	0.0407999
P61406	Telomerase-binding protein EST1A OS=Mus musculus OX=10090 GN=Smg6 PE=1 SV=1	NWSGCGEGEQK	N-Term(TMTpro); S3(Phospho); C5(Carbamidomethyl); K11(TMTpro)	Y	0.869853	0.9515	4	20	24	183.282	255.968	273.128	197.781	156.698	206.8	154.677	292.855	182.089	195.255	241.645	225.381	197.927	174.228	199.15	146.066	158.915	228.058	1	1	20	19	17.2227	1	1	28	14.3909	221.475	1	1	24	17.5675	203.884	24.3016	0.119193
Q8VI33	Transcription initiation factor TFIID subunit 9 OS=Mus musculus OX=10090 GN=Taf9 PE=1 SV=1	LSVGSVSSRPSTPTLGTPTPQTMSVSTK	N-Term(TMTpro); S2(Phospho); S5(Phospho); M23(Oxidation); K28(TMTpro)	Y	0.869853	0.9515	16	12	24	117.513	103.512	97.7877	88.0006	116.024	145.39	91.5582	142.198	122.566	118.311	102.522	142.509	101.424	103.018	115.031	99.2347	132.41	140.149	1	1	20	11	9.02147	1	1	20	14.1368	121.734	1	1	20	12.5684	116.123	3.71737	0.0320124
Q8VCS9	Transporter OS=Mus musculus OX=10090 GN=Slc6a12 PE=1 SV=2	AWEERASLSSMDRK	N-Term(TMTpro); S7(Phospho); S9(Phospho); M11(Oxidation); K14(TMTpro)	N	0.869853	0.9515	12	20	24	676.886	1017.54	530.697	665.879	462.225	530.304	648.346	894.934	1041.78	495.845	482.714	1255.36	674.402	502.874	718.349	491.654	500.546	966.031	1	1	24	15	53.5627	1	1	20	11.4941	867.409	1	1	22	13.1968	703.185	64.6814	0.0919834
Q9Z277	Tyrosine-protein kinase BAZ1B OS=Mus musculus OX=10090 GN=Baz1b PE=1 SV=2	LADDEGDSDSESVGQSR	N-Term(TMTpro); S10(Phospho); S12(Phospho)	Y	0.869853	0.9515	8	20	24	118.304	111.561	166.635	160.389	132.544	167.896	109.812	174.834	117.519	130.123	170.176	144.743	125.468	119.839	124.107	113.437	178.191	159.495	1	1	20	11	13.7355	1	1	20	14.7964	148.484	1	1	20	12.8982	140.351	0.417358	0.00297366
B1B0E8	U2 small nuclear ribonucleoprotein auxiliary factor 35 kDa subunit-related protein 2 OS=Mus musculus OX=10090 GN=Zrsr2 PE=1 SV=1	SPSPDFYK	N-Term(TMTpro); S1(Phospho); S3(Phospho); K8(TMTpro)	Y	0.869853	0.9515	8	4	24	184.937	146.398	157.595	183.236	169.42	176.974	143.783	203.368	130.836	148.022	195.992	157.386	167.231	142.791	160.849	165.03	189.213	147.376	1	1	20	5	9.21306	1	1	20	14.9205	167.145	1	1	20	9.96026	165.301	2.8787	0.0174148
B2RQC2	Ubiquitin carboxyl-terminal hydrolase 42 OS=Mus musculus OX=10090 GN=Usp42 PE=1 SV=1	ERPHFNSPR	N-Term(TMTpro); S7(Phospho)	Y	0.869853	0.9515	8	20	24	256.655	157.694	186.289	292.111	207.868	369.875	214.369	258.894	191.64	185.065	292.727	241.293	220.917	286.359	226.891	266.609	200.368	244.153	1	1	20	11	18.4453	1	1	20	18.5842	244.833	1	1	20	14.7921	238.263	4.35651	0.0182845
Q3TGQ3	Uncharacterized protein OS=Mus musculus OX=10090 GN=Ctnna1 PE=2 SV=1	TPEELDDSDFETEDFDVRSR	N-Term(TMTpro); S8(Phospho); S19(Phospho)	Y	0.869853	0.9515	24	12	24	128.916	139.727	227.728	152.776	168.176	214.397	143.488	176.076	129.159	147.443	218.768	154.729	141.193	214.465	157.812	163.091	213.633	175.08	1	1	24	21	10.6081	1	1	26.0892	22.9999	182.494	1	1	25.0446	21.9965	170.586	7.5254	0.0441151
A2ADB0; Q3UV27	NA	SRSPNRFDAHDPR	N-Term(TMTpro); S3(Phospho)	N	0.869853	0.9515	20	16	24	234.45	277.565	336.477	227.459	264.303	322.683	209.322	291.908	239.702	241.418	277.423	278.071	275.56	313.919	270.584	239.716	325.339	222.842	1	1	20	1	17.624	0.999992	1	20	18.7553	280.626	1	1	20	19.8776	267.636	18.7573	0.0700851
E9Q5K9; E9Q5K9-3	NA	RAKSPTPDGSER	N-Term(TMTpro); K3(TMTpro); S4(Phospho); T6(Phospho); S10(Phospho)	N	0.869853	0.9515	4	8	24	718.797	735.799	913.602	708.36	724.799	864.927	718.65	774.872	610.26	770.233	864.463	635.547	752.244	847.38	669.847	787.355	766.424	718.474	1	1	20	3	26.4186	0.999999	1	20	19.4752	764.076	1	1	20	1.23762	750.181	30.8718	0.0411524
J3QNY6	Bile salt export pump OS=Mus musculus OX=10090 GN=Abcb11 PE=1 SV=1	GSYQDSLRASIR	N-Term(TMTpro); S6(Phospho)	Y	0.870811	0.9515	16	20	24	114.063	417.399	298.135	146.282	186.848	296.997	112.857	158.194	305.431	160.105	247.962	440.91	154.047	402.116	171.36	163.964	301.551	191.453	1	1	20	19	46.3238	1	1	20	15.638	284.913	1	1	20	17.319	238.869	47.0435	0.196943
Q66JM5	DEAH (Asp-Glu-Ala-His) box polypeptide 34 OS=Mus musculus OX=10090 GN=Dhx34 PE=2 SV=1	LQEDGCSSDEEDREGSTSQR	N-Term(TMTpro); C6(Carbamidomethyl); S8(Phospho)	Y	0.870811	0.9515	4	20	24	292.531	289.722	234.809	260.331	281.821	265.122	253.467	265.815	244.644	304.406	260.195	277.657	263.699	272.026	228.449	271.87	232.258	254.621	1	1	20	19	6.12746	1	1	28	15.0022	280.753	1	1	24	17.8295	264.08	9.54823	0.0361566
O09106	Histone deacetylase 1 OS=Mus musculus OX=10090 GN=Hdac1 PE=1 SV=1	MLPHAPGVQMQAIPEDAIPEESGDEDEEDPDKR	N-Term(TMTpro); M1(Oxidation); M10(Oxidation); S22(Phospho); K32(TMTpro)	Y	0.870811	0.9515	16	20	24	308.701	330.737	347.166	319.774	358.779	384.598	293.646	383.928	311.409	342.92	383.834	385.39	324.8	368.428	331.61	320.298	406.376	396.936	1	1	24	21	16.8258	0.999992	1	28	15.2265	370.88	1	1	26	18.4444	350.189	10.45	0.029841
Q4VA53	Sister chromatid cohesion protein PDS5 homolog B OS=Mus musculus OX=10090 GN=Pds5b PE=1 SV=1	METVSNASSSSNPSSPGR	N-Term(TMTpro); M1(Oxidation); S11(Phospho)	Y	0.870811	0.9515	24	20	24	137.977	158.051	165.177	140.909	153.993	153.415	118.787	160.102	154.157	132.449	152.829	175.461	123.743	166.14	129.993	154.339	185.327	149.42	1	1	24	3	5.44867	1	1	27.3829	14.8484	153.621	1	1	25.6915	8.57131	150.792	3.23233	0.0214357
Q4VA53	Sister chromatid cohesion protein PDS5 homolog B OS=Mus musculus OX=10090 GN=Pds5b PE=1 SV=1	METVSNASSSSNPSSPGR	N-Term(TMTpro); S14(Phospho)	Y	0.870811	0.9515	8	20	24	79.3645	104.07	92.0873	100.803	93.0656	102.688	83.7706	106.767	92.0121	86.9477	104.296	104.616	93.1337	92.7228	85.0334	83.4933	121.139	92.9705	1	1	20	11	4.77859	1	1	20	14.7621	98.6764	1	1	20	12.881	95.6115	0.675551	0.00706558
Q8BJS4	SUN domain-containing protein 2 OS=Mus musculus OX=10090 GN=Sun2 PE=1 SV=3	RGTGGSESSKANGLTAESK	N-Term(TMTpro); T3(Phospho); K10(TMTpro); T15(Phospho); K19(TMTpro)	Y	0.870811	0.9515	16	20	24	419.496	578.113	588.104	467.947	504.551	567.429	453.491	491.313	564.953	515.546	505.19	651.302	484.489	569.477	506.884	457.434	531.919	625.394	1	1	20	19	17.0482	1	1	20	15.2638	557.621	1	1	20	17.1319	527.415	12.9145	0.0244864
O35615	Zinc finger protein ZFPM1 OS=Mus musculus OX=10090 GN=Zfpm1 PE=1 SV=1	APRSPSPAPENTPSDPADQGAR	N-Term(TMTpro); S4(Phospho); S6(Phospho)	Y	0.870811	0.9515	8	4	24	443.778	516.428	592.101	507.237	506.831	644.147	466.056	549.978	423.245	488.582	518.604	504.962	550.347	617.003	436.05	523.453	529.295	449.932	1	1	20	3	28.9042	1	1	20	18.7777	525.484	1	1	20	0.888842	513.025	14.2021	0.027683
B2RT41	Zinc finger, C3H1-type-containing OS=Mus musculus OX=10090 GN=Zfc3h1 PE=1 SV=1	LDNSPISSPR	N-Term(TMTpro); S4(Phospho)	Y	0.870811	0.9515	20	8	24	375.471	283.807	322.314	377.307	378.267	383.55	335.946	434.925	289.52	332.381	386.594	324.346	416.92	388.351	325.701	353.544	327.028	395.686	1	1	20	9	7.31734	1	1	28	7.68273	368.254	1	1	24	8.6926	357.314	14.1851	0.0396992
P11031	Activated RNA polymerase II transcriptional coactivator p15 OS=Mus musculus OX=10090 GN=Sub1 PE=1 SV=3	SKELVSSSSSGSDSDSEVEK	N-Term(TMTpro); K2(TMTpro); S14(Phospho); K20(TMTpro)	Y	0.871482	0.9515	24	8	24	65.6056	83.3262	32.3489	34.612	51.1008	45.3524	45.3936	49.3455	53.8581	68.3493	41.1241	73.6523	49.5763	70.1871	44.644	56.4087	71.6881	46.7149	1	1	20	19	8.93139	0.999481	1	20	15.4425	61.1823	1	1	20	17.2213	54.8878	6.45723	0.117644
E9Q166	ATPase family, AAA domain-containing 2B OS=Mus musculus OX=10090 GN=Atad2b PE=1 SV=1	ENTLFDIHRSPARR	N-Term(TMTpro); S10(Phospho)	Y	0.871482	0.9515	20	16	24	39.6317	82.843	65.0704	50.8999	48.9035	65.3309	36.0575	47.3712	70.3786	48.4847	57.734	79.3348	60.1431	67.2738	53.9236	56.5293	58.8371	65.9269	1	1	20	19	6.3992	0.999968	1	20	16.5723	62.6359	1	1	20	17.7862	58.649	5.00162	0.0852807
E9Q6L0	CLIP-associating protein 1 OS=Mus musculus OX=10090 GN=Clasp1 PE=1 SV=2	FSFRSQEDLNEPIKR	N-Term(TMTpro); S5(Phospho); K14(TMTpro)	N	0.871482	0.9515	20	16	24	126.916	176.199	172.697	142.703	152.889	165.674	117.048	172.994	141.906	154.623	169.836	163.843	151.013	168.027	170.341	129.715	183.968	161.68	1	1	20	19	7.75354	0.999859	1	20	17.4671	165.266	1	1	20	18.2336	156.674	8.79654	0.0561454
Q9D832	DnaJ homolog subfamily B member 4 OS=Mus musculus OX=10090 GN=Dnajb4 PE=1 SV=1	DRNSVGPSR	N-Term(TMTpro); S4(Phospho)	Y	0.871482	0.9515	24	8	24	322.897	463.145	300.864	296.42	272.908	402.169	297.379	311.455	374.479	269.232	301.379	432.966	339.098	373.933	306.973	324.095	303.894	399.77	1	1	20	1	17.4079	1	1	20	2.99993	342.642	1	1	20	1.99996	336.452	12.9374	0.0384522
E9Q7F2	E3 ubiquitin-protein ligase RNF169 OS=Mus musculus OX=10090 GN=Rnf169 PE=1 SV=1	CLSAPDLTIEK	N-Term(TMTpro); C1(Carbamidomethyl); S3(Phospho); K11(TMTpro)	Y	0.871482	0.9515	12	4	24	298.404	254.674	248.867	250.5	256.125	316.794	279.005	363.96	223.646	236.446	285.959	204.918	275.271	267.098	243.013	212.777	217.821	312.974	1	1	24	9	16.4852	0.999978	1	23.6105	10.0668	290.614	1	1	23.8052	9.53839	263.852	11.6097	0.0440008
Q8CFT2	Histone-lysine N-methyltransferase SETD1B OS=Mus musculus OX=10090 GN=Setd1b PE=1 SV=2	LRPSTSVDEEDEESERERDR	N-Term(TMTpro); S14(Phospho)	N	0.871482	0.9515	16	8	24	43.3876	47.427	50.4254	45.4712	53.3688	58.6409	39.0784	71.3066	31.8621	55.5132	62.2495	44.9991	42.1319	50.71	54.1708	39.4269	51.4672	41.2248	1	1	24	13	3.00263	0.999999	1	26.7925	15.2055	54.2741	1	1	25.3962	14.0847	48.8496	3.40858	0.069777
Q03963	Interferon-induced, double-stranded RNA-activated protein kinase OS=Mus musculus OX=10090 GN=Eif2ak2 PE=1 SV=2	SGVKVSPDDVQR	N-Term(TMTpro); K4(TMTpro); S6(Phospho)	Y	0.871482	0.9515	8	4	24	188.743	259.118	275.427	219.528	233.942	259.234	172.024	233.806	181.987	196.887	227.304	228.327	214.11	236.834	215.474	199.138	190.398	225.62	1	1	20	5	19.2668	0.998771	1	28	17.8524	222.427	0.999999	1	24	10.651	219.883	13.0974	0.0595653
Q9Z2D6	Methyl-CpG-binding protein 2 OS=Mus musculus OX=10090 GN=Mecp2 PE=1 SV=1	SKESSPKGR	N-Term(TMTpro); K2(TMTpro); S5(Phospho); K7(TMTpro)	Y	0.871482	0.9515	4	8	24	303.735	931.566	617.242	369.074	343.221	554.494	332.725	311.813	573.226	390.103	412.808	787.748	416.526	564.912	416.063	355.712	541.684	461.278	1	1	20	19	54.4875	1	1	20	15.502	532.031	1	1	20	17.251	485.319	74.0843	0.152651
Q9EQM6	Microprocessor complex subunit DGCR8 OS=Mus musculus OX=10090 GN=Dgcr8 PE=1 SV=2	LLIDPNCSGHSPR	N-Term(TMTpro); C7(Carbamidomethyl); S11(Phospho)	Y	0.871482	0.9515	16	20	24	387.824	377.584	517.598	340.77	360.477	466.442	299.772	496.151	370.432	435.175	463.962	397.203	390.472	472.286	366.602	382.018	406.096	485.799	1	1	20	19	19.7503	1	1	20	15.4797	432.717	1	1	20	17.2398	412.651	15.569	0.0377292
Q69ZX6	MORC family CW-type zinc finger protein 2A OS=Mus musculus OX=10090 GN=Morc2a PE=1 SV=2	EANELSDSAGEDHPAELR	N-Term(TMTpro); S8(Phospho)	N	0.871482	0.9515	24	8	24	126.227	169.688	156.913	118.06	140.182	149.614	118.544	177.17	119.713	128.604	160.158	143.808	131.066	154.847	141.726	129.123	199.189	133.747	1	1	20	19	7.45566	0.999999	1	25.8182	22.9999	153.315	1	1	22.9091	21.086	144.121	8.12494	0.0563758
Q7TPV4	Myb-binding protein 1A OS=Mus musculus OX=10090 GN=Mybbp1a PE=1 SV=2	NVTSVTSLTTQQR	N-Term(TMTpro); S7(Phospho)	Y	0.871482	0.9515	24	12	24	34.8666	37.6744	31.0977	41.9629	29.9605	37.5518	32.4704	28.1317	32.1433	40.6104	44.6997	35.7002	29.0963	31.0935	33.591	32.3712	56.1209	37.371	1	1	20	11	2.02621	1	1	28	15.0227	40.3373	1	1	24	13.0383	35.9174	1.52218	0.0423799
Q6WKZ7	Nostrin OS=Mus musculus OX=10090 GN=Nostrin PE=1 SV=2	SLDNEVEK	N-Term(TMTpro); S1(Phospho); K8(TMTpro)	Y	0.871482	0.9515	8	4	24	52.4346	63.9338	88.3688	71.0241	64.633	96.2639	55.6851	74.2346	48.0584	45.0128	80.6865	62.5546	61.7319	72.5984	81.1936	48.7415	79.4269	82.5408	1	1	20	3	7.01291	0.99999	1	20	2.0442	70.9518	1	1	20	2.5221	67.4408	5.12043	0.0759248
Q8C405	Nuclear autoantigen Sp-100 OS=Mus musculus OX=10090 GN=Sp100 PE=1 SV=1	DATPESCSLLPQNEER	N-Term(TMTpro); T3(Phospho); C7(Carbamidomethyl)	Y	0.871482	0.9515	24	4	24	118.512	98.3606	107.288	121.249	95.6471	134.865	95.9169	142.549	109.145	121.431	109.734	146.92	122.309	101.924	124.391	113.309	132.796	129.8	1	1	24	21	6.94273	0.999993	1	28	15.021	126.029	1	1	26	18.349	118.145	1.09445	0.00926366
F8VQL9	Nuclear receptor corepressor 2 OS=Mus musculus OX=10090 GN=Ncor2 PE=1 SV=1	HSSSPLSPGGPTHLAKPTATSSSER	N-Term(TMTpro); S4(Phospho); S7(Phospho); K16(TMTpro)	Y	0.871482	0.9515	8	12	24	108.949	97.6855	109.519	124.092	112.304	119.385	114.514	111.683	95.333	101.522	124.896	116.423	101.928	114.653	95.5846	110.333	122.537	128.18	1	1	20	11	6.75913	0.999993	1	20	14.8789	114.304	1	1	20	12.9395	111.466	1.04357	0.00936222
Q9DBF7	Pre-mRNA-splicing factor CWC25 homolog OS=Mus musculus OX=10090 GN=Cwc25 PE=2 SV=2	NNSRSRSSSPPR	N-Term(TMTpro); S7(Phospho); S8(Phospho); S9(Phospho)	Y	0.871482	0.9515	4	4	24	32.2969	49.3561	48.8602	25.958	35.4957	39.2784	27.8625	25.6755	47.527	29.1766	54.6817	47.4489	35.9465	48.8197	31.0552	34.0691	27.0678	53.4254	1	1	20	19	5.5266	0.999968	1	20	15.5076	43.9192	1	1	20	17.2538	38.7569	5.20031	0.134178
G3UX48	Protein PRRC2A OS=Mus musculus OX=10090 GN=Prrc2a PE=1 SV=1	TASETRSEGSEYEEIPK	N-Term(TMTpro); T1(Phospho); K17(TMTpro)	N	0.871482	0.9515	24	4	24	85.1026	127.023	93.574	91.8703	95.6573	123.304	90.7778	98.0335	114.464	88.3841	99.3343	132.375	92.5344	125.668	116.98	99.1587	113.666	119.313	1	1	24	21	4.34858	0.999997	1	28	20.9262	111.446	1	1	26	21.0908	106.074	3.63098	0.0342308
Q5XJE5	RNA polymerase-associated protein LEO1 OS=Mus musculus OX=10090 GN=Leo1 PE=1 SV=2	SESARGSDSEDEVLR	N-Term(TMTpro); S7(Phospho); S9(Phospho)	Y	0.871482	0.9515	16	12	24	385.904	302.026	390.315	418.71	391.828	419.184	375.454	519.345	342.371	414.537	465.03	396.182	381.243	393.024	364.335	440.953	479.743	412.871	1	1	20	11	21.4665	1	1	28	14.4154	426.397	1	1	24	12.778	405.17	10.5294	0.0259876
O35326	Serine/arginine-rich splicing factor 5 OS=Mus musculus OX=10090 GN=Srsf5 PE=1 SV=2	GSSSRSKSPASVDR	N-Term(TMTpro); S3(Phospho); S4(Phospho); K7(TMTpro)	Y	0.871482	0.9515	24	4	24	50.8733	86.4175	64.2475	54.655	63.8477	84.0725	52.4975	77.9505	89.5935	68.7175	66.9596	133.451	62.5813	79.8682	64.7601	68.43	88.4801	105.917	1	1	24	21	6.74364	0.999984	1	28	14.8965	89.7369	1	1	26	18.2913	75.7201	0.804284	0.0106218
Q3UZZ6	Sulfotransferase 1 family member D1 OS=Mus musculus OX=10090 GN=Sult1d1 PE=1 SV=1	GISGDWK	N-Term(TMTpro); S3(Phospho); K7(TMTpro)	Y	0.871482	0.9515	24	4	24	120.525	74.5712	104.097	108.6	109.406	110.668	111.207	121.059	67.9663	108.26	127.604	100.857	112.895	121.059	110.751	127.616	131.112	98.7471	1	1	24	21	5.01346	0.998206	1	28	22.9999	118.776	0.999998	1	26	22.0535	109.375	1.9625	0.0179428
Q3UKC1	Tax1-binding protein 1 homolog OS=Mus musculus OX=10090 GN=Tax1bp1 PE=1 SV=2	VPSWEDNVVCSQPAR	N-Term(TMTpro); S3(Phospho); C10(Carbamidomethyl)	N	0.871482	0.9515	4	8	24	166.171	251.13	252.229	183.122	218.253	222.201	181.088	255.785	195.04	208.05	250.73	198.877	216.887	243.991	219.923	213.398	315.702	215.573	1	1	24	1	15.3262	0.997136	1	27.688	22.9999	247.727	0.999996	1	25.844	24.1945	223.676	13.8263	0.061814
Q3TKT4	Transcription activator BRG1 OS=Mus musculus OX=10090 GN=Smarca4 PE=1 SV=1	AKPVVSDDDSEEEQEEDR	N-Term(TMTpro); K2(TMTpro); S10(Phospho)	Y	0.871482	0.9515	24	4	24	811.994	380.47	326.294	470.766	528.7	437.808	583.702	823.642	353.494	645.14	521.967	477.717	583.978	537.594	444.348	712.867	529.241	452.237	1	1	20	15	55.8454	1	1	28	11.5023	589.039	1	1	24	13.9295	534.553	17.6596	0.0330361
P23881	Transcription elongation factor A protein 3 OS=Mus musculus OX=10090 GN=Tcea3 PE=1 SV=3	NVLSGAISPELIAK	N-Term(TMTpro); S8(Phospho); K14(TMTpro)	Y	0.871482	0.9515	16	12	24	18.4299	19.9322	20.8908	24.8644	26.031	21.8499	19.1586	23.6278	18.273	25.284	23.9866	24.6025	19.829	23.3993	20.6213	23.7312	29.0296	21.8384	1	1	20	11	2.36114	1	1	28	15.1587	24.6334	1	1	24	13.0966	22.5211	0.0882418	0.00391818
Q91WM3	U3 small nucleolar RNA-interacting protein 2 OS=Mus musculus OX=10090 GN=Rrp9 PE=1 SV=1	MNEEISSDSESESLAPR	N-Term(TMTpro); S7(Phospho); S9(Phospho)	Y	0.871482	0.9515	16	20	24	200.749	215.12	213.401	200.211	213.22	247.375	193.269	224.642	209.154	211.315	240.186	280.173	193.847	220.046	247.815	189.135	260.916	264.84	1	1	24	21	14.0252	0.999786	1	28	15.2759	244.086	1	1	26	18.4674	223.585	2.30888	0.0103266
Q3TNY6	Uncharacterized protein (Fragment) OS=Mus musculus OX=10090 GN=Cdk12 PE=2 SV=1	SLSRSPLPR	N-Term(TMTpro); S1(Phospho); S3(Phospho); S5(Phospho)	N	0.871482	0.9515	8	16	24	47.6181	47.913	60.777	54.8541	56.3168	64.7691	48.6143	74.7518	43.465	45.1851	55.1178	55.5933	44.5644	57.9543	54.8007	47.3123	53.0003	50.882	1	1	20	9	2.84328	0.999874	1	22.8506	7.73837	57.6739	1	1	21.4253	8.44854	53.6161	3.42513	0.0638824
Q3UM85	Uncharacterized protein (Fragment) OS=Mus musculus OX=10090 GN=Rab11fip5 PE=2 SV=1	TYSDEASQLR	N-Term(TMTpro); S3(Phospho)	N	0.871482	0.9515	8	16	24	173.157	252.588	321.308	220.963	254.239	259.71	209.415	269.462	209.774	199.212	322.658	254.89	206.67	240.973	242.599	179.885	234.34	229.696	1	1	24	13	8.23066	1	1	28	15.0131	258.92	1	1	26	14.0121	237.127	8.83841	0.0372728
Q3UXT6	Uncharacterized protein (Fragment) OS=Mus musculus OX=10090 GN=Rbm39 PE=2 SV=1	SPYSGPK	N-Term(TMTpro); S1(Phospho); K7(TMTpro)	Y	0.871482	0.9515	16	12	24	575.074	569.542	540.707	653.545	609.203	581.661	490.79	792.98	491.966	584.519	695.927	613.845	541.428	551.158	580.364	577.065	962.402	620.481	1	1	20	11	29.7143	1	1	28	14.7485	631.958	1	1	24	12.9208	612.926	16.3714	0.0267102
Q3U4A3	Uncharacterized protein OS=Mus musculus OX=10090 GN=Cd2bp2 PE=2 SV=1	GKHSLDSDEEDDDEEGSSK	N-Term(TMTpro); K2(TMTpro); S7(Phospho); K19(TMTpro)	Y	0.871482	0.9515	24	12	24	117.168	92.0474	115.687	128.924	144.89	129.443	115.675	127.218	90.6013	141.895	140.082	117.756	113.04	133.636	112.431	118.637	167.589	154.127	1	1	24	21	9.78025	0.999859	1	28	15.3126	133.406	1	1	26	18.4844	125.958	17.0225	0.135145
O88569-3; O88569	NA	NMGGPYGGGNYGPGGSGGSGGYGGR	N-Term(TMTpro); M2(Oxidation); S16(Phospho)	N	0.871482	0.9515	16	8	24	30.1057	43.4424	40.8938	31.7576	36.0875	37.826	32.8146	37.4803	28.3628	37.2405	44.2165	36.293	32.499	38.0325	36.2639	34.6957	26.2811	31.0484	1	1	20	19	2.42528	0.999995	1	20	15.4549	39.3253	1	1	20	17.2275	35.4547	3.94446	0.111253
Q8R1X0; G3X959	NA	DRSPHKR	N-Term(TMTpro); S3(Phospho); K6(TMTpro)	N	0.871482	0.9515	4	20	24	1117.75	1298.12	1268.12	1171.01	1165.58	1191.1	1162.44	1052.27	1017.65	1118.9	1279.32	1075.78	1326.04	1290.09	939.351	1054.18	1075.01	743.708	1	1	20	3	72.1962	0.999988	1	28	17.3464	1179.66	1	1	24	9.23417	1130.36	52.5479	0.0464879
Q99KG3; Q99KG3-2	NA	GLVAAYSGESDSEEEQER	N-Term(TMTpro); S7(Phospho); S10(Phospho); S12(Phospho)	N	0.871482	0.9515	16	20	24	1638.79	1814.08	2400.43	1688.31	1907.25	2212.82	1768.81	2290.48	1712.17	1932.93	2242.92	1939.89	1881.34	2217.86	2045.8	1780.52	2229.19	2110.56	1	1	20	17	101.831	1	1	24.788	19.3321	2059.85	1	1	22.394	18.25	1990.04	53.2559	0.0267612
Q9JIX8-4; F6RJ39	NA	SLSPLSGTTDTKAESPAGR	N-Term(TMTpro); S3(Phospho); S6(Phospho); K12(TMTpro)	N	0.871482	0.9515	4	12	24	34.041	64.5318	64.7741	41.6561	47.7778	53.1466	42.3505	49.6953	46.0435	35.5523	48.6993	47.097	42.4238	52.521	52.1012	37.9484	62.3082	48.5975	1	1	20	1	3.44625	0.999222	1	25.1646	3.00007	54.2363	1	1	22.5823	1.91067	48.1597	3.95067	0.0820327
P11031	Activated RNA polymerase II transcriptional coactivator p15 OS=Mus musculus OX=10090 GN=Sub1 PE=1 SV=3	SKELVSSSSSGSDSDSEVEKK	N-Term(TMTpro); K2(TMTpro); S12(Phospho); S14(Phospho); S16(Phospho); K20(TMTpro); K21(TMTpro)	Y	0.871673	0.9515	16	16	24	528.855	691.945	468.588	407.518	458.37	534.266	422.907	560.085	610.392	567.908	445.525	850.387	489.018	583.391	473.581	466.002	577.962	582.365	1	1	20	19	33.5191	0.99998	1	20	14.9232	621.349	1	1	20	16.9616	542.706	51.6372	0.0951477
Q6PAL7	AT-hook DNA-binding motif-containing protein 1 OS=Mus musculus OX=10090 GN=Ahdc1 PE=1 SV=1	RANSEASSSEGQSSLSSLEK	N-Term(TMTpro); S4(Phospho); K20(TMTpro)	Y	0.871673	0.9515	8	4	24	311.43	501.126	446.196	383.175	431.701	584.147	310.025	357.954	390.878	371.543	389.875	507.66	416.203	376.767	327.478	331.788	406.146	368.697	1	1	20	5	39.6653	0.999846	1	28	15.2523	423.344	1	1	24	9.53668	400.71	2.05171	0.00512018
Q7TQH0	Ataxin-2-like protein OS=Mus musculus OX=10090 GN=Atxn2l PE=1 SV=1	EIESSPQYR	N-Term(TMTpro); S5(Phospho)	Y	0.871673	0.9515	16	20	24	56.3961	84.4277	82.0607	70.9289	53.1401	75.0071	63.1943	80.2437	56.0273	65.5585	83.0677	87.2773	78.909	80.5078	55.8999	67.6462	96.7041	64.8324	1	1	20	19	6.28387	0.999992	1	20.8386	15.4067	78.7642	1	1	20.4193	17.2475	72.4725	3.77236	0.0520524
Q9ERL0	Btk-PH-domain binding protein OS=Mus musculus OX=10090 GN=Mllt1 PE=1 SV=1	RPAATDSPK	N-Term(TMTpro); S7(Phospho); K9(TMTpro)	Y	0.871673	0.9515	8	20	24	638.259	574.526	700.845	759.418	668.886	852.924	705.043	743.712	460.674	726.595	843.852	657.785	671.705	629.276	659.71	693.836	783.914	625.09	1	1	20	11	53.6528	1	1	20	15.1169	742.868	1	1	20	13.0585	690.06	8.34436	0.0120922
Q6A068	Cell division cycle 5-like protein OS=Mus musculus OX=10090 GN=Cdc5l PE=1 SV=2	HEDSAIPR	N-Term(TMTpro); S4(Phospho)	Y	0.871673	0.9515	8	12	24	40.0018	34.5552	44.3129	46.9379	41.3849	40.562	37.8881	51.6005	28.9294	40.1323	40.5827	36.0996	42.1997	37.4794	35.9826	37.5007	61.5375	43.9299	1	1	24	3	2.64761	0.999924	1	20	7.15141	41.697	1	1	22	5.30827	40.9552	4.8294	0.117919
P40201	Chromodomain-helicase-DNA-binding protein 1 OS=Mus musculus OX=10090 GN=Chd1 PE=1 SV=3	RYSGSDSDSISER	N-Term(TMTpro); S3(Phospho)	Y	0.871673	0.9515	24	12	24	174.914	157.868	137.614	159.369	167.366	168.01	160.278	162.932	150.703	166.936	168.002	181.914	152.369	181.707	145.747	185.917	222.145	165.504	1	1	24	21	7.78097	0.989529	1	28	15.0827	172.294	0.999945	1	26	18.3777	167.529	15.0367	0.089756
Q8K327	Chromosome alignment-maintaining phosphoprotein 1 OS=Mus musculus OX=10090 GN=Champ1 PE=1 SV=1	ADLDTLDTKGQESSSDQEQVDVESIDFSK	N-Term(TMTpro); K9(TMTpro); S15(Phospho); K29(TMTpro)	Y	0.871673	0.9515	24	12	24	35.3908	69.6266	57.1459	40.5995	42.9231	51.9973	35.6956	37.6762	49.001	41.4843	40.5645	74.7741	45.0248	57.4165	39.8573	39.3064	58.4783	59.8219	1	1	24	1	4.84487	0.999948	1	20	15.6307	52.5212	1	1	22	20.0552	48.4666	6.52723	0.134675
Q9JL61	DNA-binding protein Rfx5 OS=Mus musculus OX=10090 GN=Rfx5 PE=1 SV=2	SAAIVNSPRSPR	N-Term(TMTpro); S10(Phospho)	Y	0.871673	0.9515	4	8	24	136.914	189.247	226.916	206.729	158.874	195.98	118.92	160.924	177.231	146.781	181.638	208.421	211.407	202.064	157.965	130.139	218.47	190.897	1	1	20	3	16.3084	0.999974	1	20	19.0211	189.553	1	1	20	1.01056	177.05	13.4055	0.075716
Q8BMI0	F-box only protein 38 OS=Mus musculus OX=10090 GN=Fbxo38 PE=1 SV=1	SKDVYPSCSSSSSSTAASTAGNASSPSTASQSPDFAR	N-Term(TMTpro); K2(TMTpro); C8(Carbamidomethyl); S25(Phospho)	Y	0.871673	0.9515	12	8	24	11.9688	17.9235	20.7823	12.9099	15.197	26.525	13.7436	22.2404	18.6233	10.4429	18.621	16.4501	12.4066	16.1561	14.5671	14.6536	16.4103	19.01	1	1	20	7	1.79216	0.997631	1	20.0808	8.7887	18.5812	0.999997	1	20.0404	7.89258	16.5798	2.14422	0.129327
Q08943	FACT complex subunit SSRP1 OS=Mus musculus OX=10090 GN=Ssrp1 PE=1 SV=2	SKEFVSSDESSSGENK	N-Term(TMTpro); K2(TMTpro); S11(Phospho); S12(Phospho); K16(TMTpro)	Y	0.871673	0.9515	24	4	24	1103.77	708.942	874.82	935.702	908.69	959.914	1041.21	1110.61	827.437	1045.71	1096.29	912.436	999.685	983.122	974.624	1082.47	1044.4	1018.56	1	1	20	15	56.3857	0.988178	1	28	14.8179	1018.23	0.99993	1	24	15.3505	979.356	15.0829	0.0154009
Q6P6L6	Gem (Nuclear organelle) associated protein 4 OS=Mus musculus OX=10090 GN=Gemin4 PE=1 SV=1	VLQPSPVSPSDTDTR	N-Term(TMTpro); S8(Phospho)	Y	0.871673	0.9515	4	16	24	189.508	214.241	268.194	183.927	223.991	208.169	148.96	246.118	167.988	216.273	206.679	185.285	200.538	169.838	193.917	192.142	175.768	207.018	1	1	20	5	13.0753	0.999304	1	28	15.0183	202.746	1	1	24	9.4364	199.92	11.6643	0.0583449
Q99M28-2	Isoform 2 of RNA-binding protein with serine-rich domain 1 OS=Mus musculus OX=10090 GN=Rnps1	RSPSPKPTK	N-Term(TMTpro); S2(Phospho); S4(Phospho); K6(TMTpro); K9(TMTpro)	Y	0.871673	0.9515	8	4	24	4156.79	3125.74	2848.44	2934.27	3147.83	3072.41	2596.63	3268.2	2452.97	2842.04	3035.93	3287.82	2915.71	2772.15	2889.19	2738.46	3722.56	2804.1	1	1	20	5	155.368	0.996518	1	27.5346	15.2406	3056.53	0.999994	1	23.7673	9.54858	3032.46	241.138	0.079519
Q14AX6-3	Isoform 3 of Cyclin-dependent kinase 12 OS=Mus musculus OX=10090 GN=Cdk12	RTPTMPQEEAAEK	N-Term(TMTpro); T2(Phospho); M5(Oxidation); K13(TMTpro)	Y	0.871673	0.9515	16	12	24	234.105	217.429	224.9	261.667	264.918	271.419	238.9	315.225	202.182	253.132	314.086	247.517	266.89	233.67	234.986	228.723	420.83	272.219	1	1	20	11	20.4081	0.999999	1	28	14.8863	271.627	1	1	24	12.9799	261.266	2.55606	0.00978335
P14733	Lamin-B1 OS=Mus musculus OX=10090 GN=Lmnb1 PE=1 SV=3	ASSSRSVR	N-Term(TMTpro); S4(Phospho); S6(Phospho)	Y	0.871673	0.9515	24	12	24	283.889	341.439	369.948	394.652	314.859	441.656	349.293	290.986	385.275	330.058	339.156	412.514	286.118	407.416	346.587	379.805	439.485	533.696	1	1	24	3	22.6761	0.998813	1	28	15.1274	360.614	0.999999	1	26	8.64845	368.998	6.35322	0.0172175
H3BKM2	Nuclear-interacting partner of ALK OS=Mus musculus OX=10090 GN=Zc3hc1 PE=1 SV=1	SWESSSPVDRPELEAASPTTR	N-Term(TMTpro); S5(Phospho); S6(Phospho)	Y	0.871673	0.9515	24	12	24	66.363	78.9373	81.7267	66.6283	73.8169	85.7239	60.607	90.302	57.5441	66.8904	67.2621	75.519	61.0776	70.2148	68.732	65.8775	86.3373	87.6461	1	1	24	3	6.34209	0.995341	1	21.0148	3.00007	76.0864	0.999989	1	22.5074	3.01329	72.5227	5.27597	0.0727492
A2AGR4	Oxysterols receptor LXR-alpha OS=Mus musculus OX=10090 GN=Nr1h3 PE=1 SV=1	VSSPPQVLPQLSPEQLGMIEK	N-Term(TMTpro); S2(Phospho); M18(Oxidation); K21(TMTpro)	Y	0.871673	0.9515	12	16	24	12.6354	9.60096	12.0006	11.7172	14.46	17.8744	8.7026	16.6126	16.297	12.5102	13.183	17.8267	12.1394	12.8701	16.5503	15.3184	15.4348	14.8453	1	1	20	11	1.43478	0.999998	1	28	14.9913	14.5066	1	1	24	13.0248	13.9211	0.506317	0.0363706
Q60520	Paired amphipathic helix protein Sin3a OS=Mus musculus OX=10090 GN=Sin3a PE=1 SV=3	GDLSDVEEEEEEEMDVDEATGAPK	N-Term(TMTpro); S4(Phospho); K24(TMTpro)	Y	0.871673	0.9515	24	12	24	183.312	201.972	207.276	190.014	186.982	224.616	183.326	207.946	196.077	201.776	197.38	222.433	188.407	213.736	175.034	210.951	222.284	221.5	1	1	24	21	7.67575	0.999993	1	28	14.8988	207.218	1	1	26	18.2923	202.223	11.2506	0.0556344
A2AR02	Peptidyl-prolyl cis-trans isomerase G OS=Mus musculus OX=10090 GN=Ppig PE=1 SV=1	DHKSESKER	N-Term(TMTpro); K3(TMTpro); S6(Phospho); K7(TMTpro)	Y	0.871673	0.9515	20	8	24	189.092	141.466	227.296	297.148	274.689	246.545	286.882	212.143	205.692	283.888	277.501	209.174	285.144	294.401	203.223	315.507	249.039	219.553	1	1	24	21	16.3665	0.998849	1	28	20.154	263.196	0.999999	1	26	20.7322	244.509	38.0088	0.15545
Q9D824	Pre-mRNA 3'-end-processing factor FIP1 OS=Mus musculus OX=10090 GN=Fip1l1 PE=1 SV=1	EAGSEPVPEQESTEAAPAE	N-Term(TMTpro); T13(Phospho)	Y	0.871673	0.9515	16	4	24	9.15348	6.45247	7.48524	7.42461	11.0068	9.66754	9.24794	10.6264	6.89456	8.07374	9.59037	11.339	5.57571	6.77526	8.67902	7.58055	18.5931	9.03213	0.995356	1	20	11	1.37642	1	1	20	14.4581	9.72964	0.999989	1	20	12.729	9.06077	0.0347786	0.00383837
G3X8T2	RIKEN cDNA 5830416A07, isoform CRA_c OS=Mus musculus OX=10090 GN=Zc3h18 PE=1 SV=1	VQSQEETRSDEEDR	N-Term(TMTpro); T7(Phospho); S9(Phospho)	Y	0.871673	0.9515	16	12	24	74.3542	57.0299	58.7747	70.7561	68.3675	60.7886	60.4143	110.341	47.5065	92.2312	92.4606	70.4677	73.5194	58.8889	69.2937	85.1314	97.7233	59.3202	1	1	24	21	9.00198	0.999905	1	28	14.8277	85.1119	1	1	26	18.2593	72.5853	1.82826	0.0251877
Q8R0F5	RNA-binding motif protein, X-linked 2 OS=Mus musculus OX=10090 GN=Rbmx2 PE=1 SV=1	ESKKSHSGSPDGR	N-Term(TMTpro); K3(TMTpro); K4(TMTpro); S5(Phospho); S7(Phospho); S9(Phospho)	Y	0.871673	0.9515	24	8	24	899.127	1050.47	1092.93	911.001	843.064	1055.8	1055.02	905.968	1307.87	1103.77	962.259	1251.26	1038.53	1160.08	874.973	1108.37	1009.13	1309.45	1	1	20	13	69.7851	0.999861	1	28	13.4034	1112.89	1	1	24	13.5443	1052.17	11.3776	0.0108134
Q91YE7	RNA-binding protein 5 OS=Mus musculus OX=10090 GN=Rbm5 PE=1 SV=1	GLVAAYSGDSDNEEELVERLESEEEK	N-Term(TMTpro); S10(Phospho); K26(TMTpro)	Y	0.871673	0.9515	24	4	24	90.6882	65.5674	93.2843	87.3055	105.461	97.8236	93.7786	88.9429	79.7974	95.3152	103.435	95.553	99.3077	92.6248	76.1017	92.6975	117.411	100.94	1	1	24	21	4.50589	0.999996	1	28	15.1159	98.1143	1	1	26	18.3931	93.2939	7.97073	0.0854368
Q8CH25	SAFB-like transcription modulator OS=Mus musculus OX=10090 GN=Sltm PE=1 SV=1	SPGHMVILNQTK	N-Term(TMTpro); S1(Phospho); K12(TMTpro)	Y	0.871673	0.9515	16	12	24	292.573	183.763	255.338	308.398	292.004	308.684	316.771	407.924	217.2	353.252	387.572	266.51	274.14	267.979	252.837	360.373	349.136	318.464	1	1	20	11	37.5695	0.999971	1	28	14.4379	337.427	1	1	24	12.7877	300.718	19.1176	0.0635734
Q8CH25	SAFB-like transcription modulator OS=Mus musculus OX=10090 GN=Sltm PE=1 SV=1	SPGHMVILNQTK	N-Term(TMTpro); S1(Phospho); M5(Oxidation); K12(TMTpro)	Y	0.871673	0.9515	16	12	24	1138.36	743.554	904.414	1177.25	1145.59	1013.13	1152.5	1549.48	822.567	1319.08	1413.22	946.924	1023.97	1011.52	924.716	1240.68	1424.33	1113.86	1	1	20	11	144.538	0.999998	1	20	14.2332	1234.93	1	1	20	12.6166	1126.98	74.0544	0.0657103
E9PUK6	Serine/arginine repetitive matrix protein 1 OS=Mus musculus OX=10090 GN=Srrm1 PE=1 SV=1	EPSPEKNSK	N-Term(TMTpro); S3(Phospho); K6(TMTpro); K9(TMTpro)	Y	0.871673	0.9515	24	12	24	274.857	310.425	325.487	332.146	307.927	321.785	258.369	222.67	289.883	287.207	335.358	310.737	274.844	332.811	265.867	255.467	352.729	323.768	1	1	24	3	22.5582	0.999956	1	20	15.746	312.589	1	1	22	21.0353	298.229	13.7261	0.0460255
Q8BTI8	Serine/arginine repetitive matrix protein 2 OS=Mus musculus OX=10090 GN=Srrm2 PE=1 SV=3	SEQPLSQVLPSLSPEHK	N-Term(TMTpro); S13(Phospho); K17(TMTpro)	Y	0.871673	0.9515	8	12	24	775.27	389.935	533.716	791.497	780.692	660.797	747.405	1013.31	484.214	768.495	819.745	594.673	645.611	608.239	670.04	775.062	705.699	740.674	1	1	20	11	92.6881	0.999723	1	20	9.57409	750.774	1	1	20	10.287	704.655	90.4951	0.128425
Q61136	Serine/threonine-protein kinase PRP4 homolog OS=Mus musculus OX=10090 GN=Prpf4b PE=1 SV=3	SVNEENGEVSEDQSQNKHSR	N-Term(TMTpro); S10(Phospho); S14(Phospho); K17(TMTpro)	Y	0.871673	0.9515	24	12	24	289.261	527.253	377.927	337.27	349.251	457.429	291.223	280.281	413.362	321.923	310.842	474.63	298.233	463.709	273.212	319.277	427.291	509.039	1	1	24	3	35.6801	0.999929	1	25.0378	15.3187	369.453	1	1	24.5189	9.03304	373.78	30.9492	0.0828006
Q99MR6	Serrate RNA effector molecule homolog OS=Mus musculus OX=10090 GN=Srrt PE=1 SV=1	QAENDSSNDDKTK	N-Term(TMTpro); S6(Phospho); K11(TMTpro); K13(TMTpro)	Y	0.871673	0.9515	8	12	24	205.252	120.96	161.794	207.319	206.887	180.417	168.674	226.681	143.718	199.595	209.999	162.895	178.125	157.293	165.866	190.966	201.182	179.038	1	1	20	11	17.0822	0.999996	1	20	14.7286	191.039	1	1	20	12.8643	182.306	4.95257	0.0271663
Q99MR6	Serrate RNA effector molecule homolog OS=Mus musculus OX=10090 GN=Srrt PE=1 SV=1	SRGEYRDYDR	N-Term(TMTpro); S1(Phospho)	Y	0.871673	0.9515	24	16	24	249.405	319.86	234.208	269.396	202.308	258.154	221.705	240.831	297.397	220.554	232.939	326.419	239.327	322.712	221.207	255.853	284.174	326.677	1	1	24	1	15.8832	0.999901	1	27.5346	22.9999	287.79	1	1	25.7673	24.1823	263.41	14.5677	0.0553045
Q4VA53	Sister chromatid cohesion protein PDS5 homolog B OS=Mus musculus OX=10090 GN=Pds5b PE=1 SV=1	METVSNASSSSNPSSPGR	N-Term(TMTpro); T3(Phospho); S15(Phospho)	Y	0.871673	0.9515	4	16	24	35.9367	59.0379	61.1916	50.2819	48.2601	58.6495	40.0447	46.2432	47.578	48.1724	50.1175	54.8162	38.2613	49.0067	38.5475	39.6902	62.787	45.2581	1	1	20	5	5.90582	0.999914	1	27.2329	14.8776	51.0557	1	1	23.6164	9.40301	48.5422	0.695992	0.0143379
Q3TQI7	Telomere length and silencing protein 1 homolog OS=Mus musculus OX=10090 PE=1 SV=2	RADSESEEDEQESEEVR	N-Term(TMTpro); S4(Phospho); S6(Phospho)	Y	0.871673	0.9515	8	12	24	268.25	268.248	276.592	315.417	328.062	317.143	279.639	334.768	238.339	291.126	325.467	303.317	281.68	276.391	242.088	305.673	350.09	329.242	1	1	20	11	26.7853	0.999767	1	20	14.7983	306.854	1	1	20	12.8992	295.954	1.4534	0.00491089
Q5SSZ5	Tensin-3 OS=Mus musculus OX=10090 GN=Tns3 PE=1 SV=1	QWVESSPK	N-Term(TMTpro); S6(Phospho); K8(TMTpro)	N	0.871673	0.9515	16	20	24	35.2217	56.8541	40.7913	50.3173	55.097	58.7466	38.7979	44.4752	49.3586	40.7163	59.295	63.5652	52.7378	55.3383	62.7194	33.71	73.1492	46.6245	1	1	20	17	5.84216	0.999994	1	28	18.1771	57.0709	1	1	24	17.9902	50.9731	2.47643	0.0485832
Q569Z6	Thyroid hormone receptor-associated protein 3 OS=Mus musculus OX=10090 GN=Thrap3 PE=1 SV=1	NKKSPEIHR	N-Term(TMTpro); K2(TMTpro); K3(TMTpro); S4(Phospho)	Y	0.871673	0.9515	8	4	24	1542.44	1271.97	1422.03	1482.33	1448.74	1401.9	1317.06	1269.91	1209.61	1474.21	1474.5	1376.58	1425.9	1459.84	1227.5	1482.85	911.041	1427.51	1	1	20	5	49.6343	1	1	28	15.7515	1446.51	1	1	24	9.75064	1368.11	22.7136	0.0166022
Q62318	Transcription intermediary factor 1-beta OS=Mus musculus OX=10090 GN=Trim28 PE=1 SV=3	LSPPYSSPQEFAQDVGR	N-Term(TMTpro); S7(Phospho)	Y	0.871673	0.9515	24	12	24	81.2619	110.509	103.461	101.495	114.667	109.863	66.17	122.312	83.261	87.2116	103.814	97.5141	103.976	93.7495	94.8598	85.7787	136.412	124.641	1	1	24	3	9.6022	0.998589	1	20	2.99993	114.888	0.999999	1	22	3.02496	100.436	8.76056	0.0872256
Q61687	Transcriptional regulator ATRX OS=Mus musculus OX=10090 GN=Atrx PE=1 SV=3	QPVIGDQNSDSDEMLAVLK	N-Term(TMTpro); S11(Phospho); M14(Oxidation); K19(TMTpro)	Y	0.871673	0.9515	8	12	24	420.271	441.608	447.241	483.347	470.748	523.333	440.175	552.479	437.428	431.199	469.903	445.471	458.367	464.774	417.057	441.183	595.246	479.784	0.995356	1	20	7	9.02801	0.998668	1	20	8.12368	487.744	0.999982	1	20	7.56184	466.781	42.6384	0.0913457
P62996	Transformer-2 protein homolog beta OS=Mus musculus OX=10090 GN=Tra2b PE=1 SV=1	RHSHSHSPMSTR	N-Term(TMTpro); S3(Phospho); S5(Phospho); S7(Phospho)	Y	0.871673	0.9515	24	4	24	358.807	547.282	1016.98	789.11	617.543	879.062	1087.19	760.757	977.973	959.24	787.761	958.637	705.502	1327.7	612.555	1027.06	763.195	1279.52	1	1	20	13	136.06	0.993227	1	28	11.7053	947.816	0.999977	1	24	12.8166	858.66	53.3249	0.0621025
B1B0E8	U2 small nuclear ribonucleoprotein auxiliary factor 35 kDa subunit-related protein 2 OS=Mus musculus OX=10090 GN=Zrsr2 PE=1 SV=1	RSPSPDFYK	N-Term(TMTpro); S2(Phospho); S4(Phospho); K9(TMTpro)	Y	0.871673	0.9515	24	12	24	132.634	133.032	126.648	146.998	132.602	130.497	119.819	134.877	109.386	124.826	143.408	142.936	131.068	126.455	125.703	120.366	179.537	150.201	1	1	24	3	4.82886	0.99779	1	28	15.3278	137.183	0.999998	1	26	8.74147	134.128	4.16229	0.0310322
E9Q7S1	Zinc finger protein 106 OS=Mus musculus OX=10090 GN=Zfp106 PE=1 SV=1	LSFTPETPAEK	N-Term(TMTpro); T4(Phospho); K11(TMTpro)	N	0.871673	0.9515	16	12	24	95.0395	84.4551	97.3661	76.1977	106.636	101.222	91.8997	166.834	79.9315	104.869	109.522	98.9141	93.7994	94.7794	102.943	95.7088	107.424	103.01	1	1	20	17	4.92837	0.999988	1	20	11.3864	113.118	1	1	20	14.1932	101.504	5.91737	0.058297
A2A484	Zinc finger, MYND-type-containing 8 OS=Mus musculus OX=10090 GN=Zmynd8 PE=1 SV=1	QDAIGKPPPSSTSAGNQSPPETPVLTR	N-Term(TMTpro); K6(TMTpro); S10(Phospho); S11(Phospho)	Y	0.871673	0.9515	24	12	24	28.9817	38.3696	38.4677	30.4678	33.8646	40.0833	36.9343	39.1059	29.481	49.487	39.7558	34.9877	32.4781	34.991	29.6628	37.4837	60.9072	43.5779	1	1	24	21	2.74478	0.999419	1	28	14.8409	41.4376	1	1	26	18.2654	37.8582	5.19817	0.137306
A0A1L7NR37; A0A0R4J1W0; Q3UTJ2-2	NA	SFISSSPSSPSR	N-Term(TMTpro); S6(Phospho)	N	0.871673	0.9515	12	20	24	234.746	379.416	284.719	232.202	206.969	251.152	259.245	316.025	400.486	263.365	256.843	454.187	274.295	239.866	282.462	230.647	318.549	284.212	1	1	20	13	23.0617	0.999788	1	20	12.7494	334.836	1	1	20	12.8747	291.243	24.3482	0.083601
Q61687; A0A0G2JFR8	NA	REQEWDSSSDGTERLPEEEEIGPFSK	N-Term(TMTpro); S7(Phospho); S8(Phospho); K26(TMTpro)	N	0.871673	0.9515	16	20	24	65.2289	107.294	107.103	62.2779	82.3405	103.652	77.8763	86.4448	79.9315	80.4395	105.04	101.012	91.9506	96.4898	88.0051	73.334	95.5977	89.8223	1	1	20	19	9.60971	0.999407	1	20	16.1674	96.2267	1	1	20	17.5837	88.7358	8.70349	0.0980832
Q9EPC1	Alpha-parvin OS=Mus musculus OX=10090 GN=Parva PE=1 SV=1	SPLVPKSPTPKSPPSR	N-Term(TMTpro); K6(TMTpro); S7(Phospho); K11(TMTpro); S12(Phospho)	Y	0.871795	0.9515	4	12	24	97.2541	244.898	145.746	106.173	108.267	150.311	81.3638	134.585	140.943	83.4996	97.1781	161.451	107.264	134.64	102.006	84.6143	122.565	153.605	1	1	20	5	7.88283	0.997924	1	28	3.00007	161.23	0.999998	1	24	4.28575	125.354	11.2721	0.0899227
Q9DC28	Casein kinase I isoform delta OS=Mus musculus OX=10090 GN=Csnk1d PE=1 SV=2	GAPVNVSSSDLTGR	N-Term(TMTpro); S7(Phospho)	Y	0.871795	0.9515	16	12	24	120.277	129.759	171.741	136.657	148.877	179.059	120.276	194.576	170.106	158.066	173.696	185.105	173.931	130.242	146.206	118.974	251.843	170.913	1	1	20	13	14.8047	1	1	28	14.6428	172.54	1	1	24	14.0755	160.017	2.46005	0.0153737
O88587	Catechol O-methyltransferase OS=Mus musculus OX=10090 GN=Comt PE=1 SV=2	AVYQGPGSSPVKS	N-Term(TMTpro); S8(Phospho); K12(TMTpro)	Y	0.871795	0.9515	16	20	24	141.1	230.482	243.86	163.192	178.587	209.684	141.917	209.12	172.64	179.541	235.899	228.631	188.974	222.85	198.138	169.89	159.07	240.25	1	1	20	19	19.6568	0.999403	1	20	16.0235	216.411	1	1	20	17.5118	195.745	20.9134	0.10684
E9PZM4	Chromodomain-helicase-DNA-binding protein 2 OS=Mus musculus OX=10090 GN=Chd2 PE=1 SV=1	KAQTNDSDSDTESKR	N-Term(TMTpro); K1(TMTpro); S7(Phospho); S9(Phospho); S13(Phospho); K14(TMTpro)	Y	0.871795	0.9515	24	20	24	984.813	727.496	1001.4	900.05	808.954	1004.33	992.914	1070.78	817.936	899.696	978.098	828.986	871.606	954.546	843.213	987.741	949.804	1110.8	1	1	24	3	24.8251	1	1	28	10.9739	960.546	1	1	26	6.72002	929.264	77.9586	0.0838928
D3Z0M9	DEAD (Asp-Glu-Ala-Asp) box polypeptide 23 OS=Mus musculus OX=10090 GN=Ddx23 PE=1 SV=1	DRDASPK	N-Term(TMTpro); S5(Phospho); K7(TMTpro)	Y	0.871795	0.9515	12	12	24	380.018	232.773	332.163	381.115	340.58	339.752	343.956	519.325	275.38	343.714	369.731	273.446	396.537	311.392	296.89	353.692	294.585	301.549	1	1	24	13	20.0535	0.99977	1	20.7516	10.4396	380.399	1	1	22.3758	11.6885	339.807	25.1948	0.0741443
Q61216	Double-strand break repair protein MRE11 OS=Mus musculus OX=10090 GN=Mre11 PE=1 SV=1	MSPTDPLDDEDTFK	N-Term(TMTpro); S2(Phospho); K14(TMTpro)	Y	0.871795	0.9515	24	12	24	222.032	246.926	296.405	243.142	232.7	261.295	207.592	260.077	226.463	223.281	234.511	295.894	248.5	236.936	214.065	222.012	313.924	273.919	1	1	24	3	11.794	0.999903	1	26.6488	15.054	251.235	1	1	25.3244	8.73572	248.071	11.0948	0.0447243
Q6NX79	Expressed sequence AU019823 OS=Mus musculus OX=10090 GN=AU019823 PE=2 SV=1	EVTDITADSSSEFSEETR	N-Term(TMTpro); S14(Phospho)	N	0.871795	0.9515	20	12	24	110.289	127.606	115.507	87.9521	115.988	129.644	90.2169	140.212	105.163	106.458	126.129	138.354	106.643	149.212	133.537	94.9203	139.947	112.563	1	1	20	17	9.35581	0.997713	1	20	18.2196	128.347	0.999997	1	20	17.6098	118.561	10.2424	0.0863896
P28230	Gap junction beta-1 protein OS=Mus musculus OX=10090 GN=Gjb1 PE=1 SV=3	RSNPPSR	N-Term(TMTpro); S2(Phospho); S6(Phospho)	N	0.871795	0.9515	12	12	24	222.546	213.81	109.563	210.033	106.941	143.591	196.046	197.007	324.699	126.419	111.56	233.492	185.945	113.896	151.894	97.0888	127.135	213.289	1	1	24	9	25.881	0.998682	1	21.9426	11.0177	239.255	0.999999	1	22.9713	10.0743	172.217	26.535	0.154079
Q4VBD9	GDNF-inducible zinc finger protein 1 OS=Mus musculus OX=10090 GN=Gzf1 PE=1 SV=2	ASVPGEDAHSNGLVDSSDYPIER	N-Term(TMTpro); S10(Phospho)	Y	0.871795	0.9515	24	12	24	40.4044	56.0131	66.071	44.7329	48.1672	65.628	39.7103	58.5884	41.9057	43.8587	57.901	57.068	44.0778	54.9908	53.6576	42.0263	66.3651	63.223	1	1	24	3	3.61444	0.999991	1	25.1646	15.7807	53.1285	1	1	24.5823	21.5353	52.5204	3.74265	0.0712608
Q8VCB3	Glycogen [starch] synthase, liver OS=Mus musculus OX=10090 GN=Gys2 PE=1 SV=2	SLSVTSLGGLPVWEAER	N-Term(TMTpro); S6(Phospho)	Y	0.871795	0.9515	24	20	24	88.5771	88.4126	199.206	92.0697	189.355	211.562	103.959	123.513	158.184	152.544	69.2052	122.213	120.702	96.5083	99.3765	150.637	157.208	213.438	0.995356	1	20	9	24.572	0.950237	1	20	7.22802	151.944	0.998505	1	20	8.11401	135.591	36.8726	0.271941
Q8VCB3	Glycogen [starch] synthase, liver OS=Mus musculus OX=10090 GN=Gys2 PE=1 SV=2	SLSVTSLGGLPVWEAER	N-Term(TMTpro); T5(Phospho); S6(Phospho)	Y	0.871795	0.9515	24	4	24	23.2803	24.783	48.2924	33.8074	40.2125	51.0963	27.211	29.0287	41.5722	43.0513	18.624	41.633	61.7627	48.5253	30.151	38.2213	32.3181	73.7109	1	1	24	21	4.8583	0.99907	1	28	22.9999	48.8288	1	1	26	22.0535	39.4456	3.06488	0.0776989
Q3UMU9	Hepatoma-derived growth factor-related protein 2 OS=Mus musculus OX=10090 GN=Hdgfl2 PE=1 SV=1	GGSSEELHDSPRDNSDPAKPGNER	N-Term(TMTpro); S3(Phospho); S4(Phospho); S10(Phospho); K19(TMTpro)	N	0.871795	0.9515	20	20	24	191.751	269.401	449.421	233.955	195.889	410.698	225.402	285.226	315.122	192.558	290.464	265.17	316.427	314.824	341.312	206.4	289.421	390.13	1	1	20	1	34.3225	1	1	20	3.00004	302.17	1	1	20	2.00002	284.206	23.7852	0.0836898
A2ABV5	Mediator of RNA polymerase II transcription subunit 14 OS=Mus musculus OX=10090 GN=Med14 PE=1 SV=1	LPGMSPANPSLHSPVPDVSHSPR	N-Term(TMTpro); S5(Phospho); S10(Phospho)	Y	0.871795	0.9515	24	12	24	26.0662	31.3732	27.8218	28.5582	27.5044	31.8397	26.0324	24.2782	34.7573	26.4025	36.3271	34.1327	27.3876	39.0465	27.3265	27.7365	41.6527	32.6091	1	1	24	21	2.38225	0.996127	1	28	15.9877	32.4473	0.999992	1	26	18.7979	30.6042	0.0894841	0.00292391
C0HKD9	Microfibrillar-associated protein 1B OS=Mus musculus OX=10090 GN=Mfap1b PE=1 SV=1	RPDYAPMESSDEEDEEFQFIKK	N-Term(TMTpro); M7(Oxidation); S9(Phospho); K21(TMTpro); K22(TMTpro)	Y	0.871795	0.9515	24	8	24	190.693	291.135	245.509	159.322	194.203	246.928	158.83	221.118	247.982	216.065	190.552	284.816	198.85	265.77	192.921	195.27	350.315	237.876	1	1	20	19	22.3068	0.999165	1	26.6488	15.3748	230.699	1	1	23.3244	17.8075	227.084	4.40698	0.0194068
D3YUI2	MKL/myocardin-like protein 1 OS=Mus musculus OX=10090 GN=Mkl1 PE=1 SV=1	FGSTGSTPPVSPTPSER	N-Term(TMTpro); S6(Phospho); S11(Phospho)	N	0.871795	0.9515	16	16	24	27.3509	58.5063	60.572	42.7903	41.7802	49.8712	38.7044	62.2236	42.5442	49.8526	64.2871	49.0899	42.4238	54.9358	61.5496	35.3856	61.7607	51.1935	1	1	20	19	5.75031	0.999902	1	20.1623	16.2372	54.7824	1	1	20.0811	17.6245	49.808	4.7325	0.0950147
F8WI26	Non-canonical poly(A) RNA polymerase PAPD5 OS=Mus musculus OX=10090 GN=Papd5 PE=1 SV=1	RASAGPSASPVPSAPSSPRPAAALPASESTDPASGSSNKR	N-Term(TMTpro); S9(Phospho); S13(Phospho); K39(TMTpro)	Y	0.871795	0.9515	4	8	24	144.472	296.557	299.119	175.858	194.454	273.034	147.956	152.216	205.217	145.438	179.49	202.974	189.255	198.003	175.616	157.453	165.206	234.746	1	1	20	5	26.1858	0.896331	1	28	21.7132	186.797	0.99443	1	24	0.305643	196.504	26.2729	0.133702
Q8C405	Nuclear autoantigen Sp-100 OS=Mus musculus OX=10090 GN=Sp100 PE=1 SV=1	DRGGDTSDTESSIIIRR	N-Term(TMTpro); T6(Phospho); S12(Phospho)	Y	0.871795	0.9515	16	8	24	41.3516	52.0481	61.882	58.9738	49.6462	60.3134	42.5333	56.4457	62.4097	47.8162	62.1336	71.1189	44.9579	59.9553	50.5559	39.6581	55.5972	59.1398	1	1	20	11	4.0034	0.999992	1	24.0678	14.897	60.3688	1	1	22.0339	12.8784	54.5111	3.03454	0.0556683
Q3UHX0	Nucleolar protein 8 OS=Mus musculus OX=10090 GN=Nol8 PE=1 SV=2	THIVFASDNESETEETSTQEQSCPEK	N-Term(TMTpro); S7(Phospho); S11(Phospho); S17(Phospho); C23(Carbamidomethyl); K26(TMTpro)	Y	0.871795	0.9515	24	12	24	41.28	51.3442	51.5265	46.8121	52.5636	50.5106	39.8363	47.9578	50.5943	50.8188	56.3603	50.1675	45.2852	54.6068	47.8196	54.5912	47.6912	62.4565	1	1	24	21	2.30701	0.99784	1	28	15.4592	52.534	0.999998	1	26	18.5525	50.1603	1.8916	0.037711
Q62018	RNA polymerase-associated protein CTR9 homolog OS=Mus musculus OX=10090 GN=Ctr9 PE=1 SV=2	NSNSDSDDDERPNRR	N-Term(TMTpro); S4(Phospho)	Y	0.871795	0.9515	24	8	24	81.791	76.5923	64.3638	54.9731	67.8243	78.9822	78.9441	74.9362	71.1941	86.0057	63.3659	84.0005	62.692	96.3116	64.3671	99.4578	69.682	81.9293	1	1	24	21	3.77387	0.999802	1	28	14.8408	77.7964	1	1	26	18.2654	75.4278	0.634466	0.00841156
Q0VBL3	RNA-binding protein 15 OS=Mus musculus OX=10090 GN=Rbm15 PE=1 SV=1	DGWSLDR	N-Term(TMTpro); S4(Phospho)	Y	0.871795	0.9515	24	16	24	159.396	77.5801	85.4632	118.764	82.3903	94.415	129.812	184.642	78.306	70.7462	93.5061	90.247	106.729	80.2987	89.3404	131.725	98.1049	140.116	1	1	20	7	10.4755	0.999967	1	20	10.7511	131.129	1	1	20	8.87554	106.92	15.9238	0.148932
Q8BTI8	Serine/arginine repetitive matrix protein 2 OS=Mus musculus OX=10090 GN=Srrm2 PE=1 SV=3	WGKSRSPQR	N-Term(TMTpro); K3(TMTpro); S4(Phospho); S6(Phospho)	Y	0.871795	0.9515	12	20	24	1256.7	896.099	1056.42	1047.9	1055.35	1025.57	1216.64	1234	1085.21	1051.73	1123.11	1128.35	1175.18	1153.01	783.734	1308.92	860.727	1005.43	1	1	24	15	56.8875	0.999991	1	20	11.2791	1179.61	1	1	22	13.0785	1085.15	43.8772	0.0404343
Q542V3	Serine/arginine-rich-splicing factor 4 OS=Mus musculus OX=10090 GN=Srsf4 PE=1 SV=1	SKPNVPAESRSR	N-Term(TMTpro); K2(TMTpro); S11(Phospho)	Y	0.871795	0.9515	4	4	24	74.3554	107.998	88.7983	68.5099	61.2342	98.3975	54.7908	74.7433	101.271	74.4944	71.0674	117.024	75.1083	103.68	74.0708	70.5913	123.199	87.9629	1	1	20	19	9.1775	0.999971	1	24.5432	15.844	87.8801	1	1	22.2716	17.7678	84.8898	2.37772	0.0280095
Q61136	Serine/threonine-protein kinase PRP4 homolog OS=Mus musculus OX=10090 GN=Prpf4b PE=1 SV=3	YLAEDSNISVPSEPSSPQSSTRSR	N-Term(TMTpro); S19(Phospho); S20(Phospho)	Y	0.871795	0.9515	24	12	24	17.8795	31.4747	26.5685	22.1312	25.9689	28.3345	16.6764	24.3502	26.3804	25.8669	29.3567	27.4198	19.5015	34.843	19.1248	21.5967	33.3955	34.4507	1	1	24	21	1.99766	0.99999	1	28	15.3317	27.5884	1	1	26	18.4933	25.888	1.78436	0.068926
Q4VA53	Sister chromatid cohesion protein PDS5 homolog B OS=Mus musculus OX=10090 GN=Pds5b PE=1 SV=1	LDSSEMDHSENEDYTMSSPLPGK	N-Term(TMTpro); S4(Phospho); M6(Oxidation); S9(Phospho); K23(TMTpro)	Y	0.871795	0.9515	24	16	24	114.694	142.878	161.378	139.592	118.609	160.411	122.02	153.011	132.464	107.226	158.771	128.598	124.676	134.304	130.222	126.165	158.601	164.637	1	1	24	3	7.77415	0.999953	1	20	3.98636	139.832	1	1	22	3.5675	137.072	7.77753	0.0567405
Q8C7E7	Starch-binding domain-containing protein 1 OS=Mus musculus OX=10090 GN=Stbd1 PE=1 SV=1	GAPPGEAAAPGDGPGGGGSGGLSPEPSDRELVSK	N-Term(TMTpro); S27(Phospho); K34(TMTpro)	Y	0.871795	0.9515	16	12	24	72.0628	118.132	169.553	92.9123	153.284	132.333	89.8356	167.552	122.498	138.994	163.38	138.732	114.407	132.519	107.992	113.875	135.212	122.751	1	1	20	11	12.6214	0.999999	1	20	14.8546	147.11	1	1	20	12.9273	128.447	8.67683	0.0675517
Q8CGB6	Tensin-2 OS=Mus musculus OX=10090 GN=Tns2 PE=1 SV=1	APHSCGSPSEGR	N-Term(TMTpro); C5(Carbamidomethyl); S7(Phospho)	N	0.871795	0.9515	20	12	24	126.424	169.688	140.105	91.8703	111.82	151.832	123.966	156.081	126.712	123.738	147.422	158.913	129.217	175.171	144.876	111.677	155.716	148.285	1	1	20	19	12.4127	0.979325	1	20	18.4284	147.866	0.999785	1	20	18.7142	137.99	14.5245	0.105258
Q569Z6	Thyroid hormone receptor-associated protein 3 OS=Mus musculus OX=10090 GN=Thrap3 PE=1 SV=1	SRESVDSR	N-Term(TMTpro); S4(Phospho)	Y	0.871795	0.9515	24	12	24	682.337	482.85	418.777	538.793	517.785	433.285	464.973	528.542	418.712	518.643	470.375	515.451	474.683	496.9	482.21	517.756	558.669	511.816	1	1	24	3	19.5274	0.999913	1	25.5527	15.3778	501.804	1	1	24.7763	9.00382	502.336	29.5444	0.0588139
P97360	Transcription factor ETV6 OS=Mus musculus OX=10090 GN=Etv6 PE=1 SV=1	LQQENNHQETYPLSVSPVENNHCLPSSPWQESTR	N-Term(TMTpro); S16(Phospho); C23(Carbamidomethyl); S26(Phospho)	N	0.871795	0.9515	4	12	24	7.77238	10.9821	15.6811	5.98033	6.20095	12.3621	8.5075	10.127	7.91948	6.85225	10.29	5.55933	7.58958	10.1621	8.99848	7.78681	7.77484	12.6686	1	1	20	1	1.14412	0.995699	1	26.7925	10.6348	8.86469	0.999991	1	23.3962	5.22828	9.05639	0.852964	0.0941838
Q3TYS2	Uncharacterized protein C17orf62 homolog OS=Mus musculus OX=10090 PE=1 SV=2	SQSSDSEPDGPGGQS	N-Term(TMTpro); S3(Phospho)	N	0.871795	0.9515	4	20	24	14.5609	19.6317	16.091	15.8788	18.1962	14.3697	18.4173	16.7043	10.1296	12.2149	17.6255	10.9089	15.2765	13.9855	14.8475	8.18108	27.3762	11.3186	1	1	24	9	1.73891	0.999999	1	24.0678	3.00007	16.7617	1	1	24.0339	6.00428	15.318	1.47673	0.0964051
Q3TNY6; Q14AX6-3	NA	QSISPPYKEPSAYQSSTRSPSPYSR	N-Term(TMTpro); K8(TMTpro); T17(Phospho); S24(Phospho)	N	0.871795	0.9515	20	12	24	75.9529	101.56	98.801	63.1028	77.5627	113.795	74.3237	105.028	96.5992	85.8021	84.3578	116.326	91.9506	124.26	99.7931	76.4882	87.8228	101.245	1	1	20	17	7.9726	0.997802	1	20	18.4392	101.389	0.999998	1	20	17.7196	93.1814	9.45166	0.101433
Q5CZY4; Q3TYK3	NA	SIDDSEMESPVDDVFYPGTGR	N-Term(TMTpro); S1(Phospho); M7(Oxidation)	N	0.871795	0.9515	20	12	24	374.156	380.68	394.999	332.115	365.043	422.954	380.22	438.802	338.051	359.296	416.389	381.706	398.842	437.675	376.766	358.391	397.393	421.074	1	1	24	21	11.7825	0.999984	1	23.7232	19.4755	398.069	1	1	23.8616	20.234	387.454	10.5671	0.027273
Q69ZA1; Q69ZA1-2	NA	SLSPLGGRDESPVSHR	N-Term(TMTpro); S1(Phospho); S3(Phospho)	N	0.871795	0.9515	20	12	24	732.571	943.973	1021.11	674.128	866.71	1072.23	726.596	1142.78	856.961	859.312	999.864	1028.58	877.569	1113.31	982.724	783.905	1055.63	975.376	1	1	20	17	74.67	0.999928	1	22.6424	18.3889	984.982	1	1	21.3212	17.7195	929.616	53.1829	0.0572095
A0A0R4J0V5	DNA-directed RNA polymerase subunit OS=Mus musculus OX=10090 GN=Polr2a PE=1 SV=1	GSTYSPTSPGYSPTSPTYSLTSPAISPDDSDEEN	N-Term(TMTpro); S30(Phospho)	Y	0.872142	0.9515	24	20	24	46.833	68.4053	64.3153	44.2403	52.9377	69.144	48.7505	77.8745	75.8126	47.634	51.1993	72.9321	44.2753	62.2881	65.2071	50.6673	80.7929	82.5676	1	1	20	13	3.78763	1	1	28	11.0673	67.4868	1	1	24	12.5431	61.4376	1.60528	0.0261287
O35493	Dual specificity protein kinase CLK4 OS=Mus musculus OX=10090 GN=Clk4 PE=1 SV=1	SHSSTQENR	N-Term(TMTpro); S1(Phospho); S3(Phospho)	Y	0.872142	0.9515	24	4	24	32.7479	41.6357	51.8168	61.5582	43.7187	71.9752	62.9596	53.6974	46.5908	57.4242	36.9633	47.0057	54.1328	99.6692	36.4442	69.258	38.2156	86.3521	1	1	20	9	6.52459	0.999999	1	28	8.14218	57.5539	1	1	24	8.88951	55.1203	3.71998	0.0674883
P41971	ETS domain-containing protein Elk-3 OS=Mus musculus OX=10090 GN=Elk3 PE=2 SV=3	ISSLMLPNAASISSASPSSSR	N-Term(TMTpro); M5(Oxidation); S14(Phospho)	N	0.872142	0.9515	16	12	24	5.21438	8.26085	12.4014	9.07361	8.43736	10.9886	6.54423	12.9458	4.69644	9.73218	11.7164	9.96484	7.39497	8.65289	8.63854	7.39255	9.41741	10.1764	1	1	20	11	0.803386	1	1	20	15.0476	10.4716	1	1	20	13.0238	9.02429	0.262806	0.0291221
Q9D8Y8	Inhibitor of growth protein 5 OS=Mus musculus OX=10090 GN=Ing5 PE=1 SV=1	GRRTSEEDTPK	N-Term(TMTpro); T4(Phospho); S5(Phospho); K11(TMTpro)	N	0.872142	0.9515	16	20	24	67.9837	91.2581	97.0586	88.9832	96.1655	96.3613	87.1317	95.6322	83.9833	104.77	130.204	94.4037	83.388	107.054	88.815	89.6962	102.496	93.249	1	1	20	17	5.37226	0.982524	1	24.665	15.1558	109.833	0.999846	1	22.3325	16.3526	94.6471	6.53093	0.069003
B1AYU7	Pre-mRNA-splicing factor CWC22 homolog OS=Mus musculus OX=10090 GN=Cwc22 PE=1 SV=1	SSSPEDRYTEQERSPR	N-Term(TMTpro); S3(Phospho); S14(Phospho)	Y	0.872142	0.9515	24	4	24	226.995	191.35	189.455	219.143	210.505	208.373	205.026	258.615	179.813	219.659	221.257	217.356	208.478	214.261	193.733	217.354	220.749	236.8	1	1	20	11	7.80405	1	1	28	14.5118	219.688	1	1	24	12.8193	213.273	1.98684	0.00931591
Q9DBD5	Proline-, glutamic acid- and leucine-rich protein 1 OS=Mus musculus OX=10090 GN=Pelp1 PE=1 SV=2	GSSDGGLQSGKPSAPK	N-Term(TMTpro); S3(Phospho); K11(TMTpro); K16(TMTpro)	Y	0.872142	0.9515	16	12	24	102.926	125.294	123.802	136.749	121.682	161.631	99.5268	131.352	127.342	121.268	152.932	142.426	132.65	109.719	110.104	143.097	132.81	128.535	1	1	20	11	12.0673	1	1	20	14.9683	138.879	1	1	20	12.9841	128.256	1.58562	0.012363
E9PUK6	Serine/arginine repetitive matrix protein 1 OS=Mus musculus OX=10090 GN=Srrm1 PE=1 SV=1	HSPSRSASPSPR	N-Term(TMTpro); S4(Phospho); S6(Phospho)	Y	0.872142	0.9515	24	8	24	75.8343	73.4367	96.4635	70.8222	64.4248	83.6331	88.6445	59.0049	110.45	77.0305	77.933	95.9189	65.3746	103.037	62.0026	88.1076	104.316	89.7101	1	1	24	21	4.00979	1	1	28	11.9428	86.6254	1	1	26	16.9199	82.774	4.19973	0.0507373
Q8BTI8	Serine/arginine repetitive matrix protein 2 OS=Mus musculus OX=10090 GN=Srrm2 PE=1 SV=3	SSSPVTELTAR	N-Term(TMTpro); S2(Phospho)	Y	0.872142	0.9515	8	12	24	675.729	443.232	455.922	652.906	626.366	487.336	619.107	755.11	429.871	598.921	656.798	562.754	517.901	508.984	509.207	659.445	625.328	578.78	1	1	20	11	73.5922	0.999996	1	20	13.8023	612.232	1	1	20	12.4011	579.903	25.2976	0.0436239
Q4VA53	Sister chromatid cohesion protein PDS5 homolog B OS=Mus musculus OX=10090 GN=Pds5b PE=1 SV=1	METVSNASSSSNPSSPGR	N-Term(TMTpro); M1(Oxidation); S11(Phospho); S14(Phospho)	Y	0.872142	0.9515	8	12	24	344.284	452.657	459.037	399.382	418.638	475.884	343.881	497.308	388.379	372.421	448.284	470.465	369.829	419.991	357.079	365.232	488.525	403.494	1	1	20	5	16.5022	1	1	21.8462	14.6668	430.948	1	1	20.9231	9.63891	415.957	9.8847	0.0237638
Q5U4C3	Splicing factor, arginine/serine-rich 19 OS=Mus musculus OX=10090 GN=Scaf1 PE=1 SV=1	SGAASSSSSSREK	N-Term(TMTpro); S10(Phospho); K13(TMTpro)	Y	0.872142	0.9515	16	12	24	177.289	239.351	216.024	200.201	220.52	225.629	204.998	223.124	216.791	229.88	224.008	251.725	180.755	232.813	184.246	199.616	352.224	223.691	1	1	20	13	10.9454	1	1	28	14.7505	235.445	1	1	24	14.1216	222.383	7.50005	0.0337259
P17095-1; Q3TE85	NA	EEEEGISQESSEEEQ	N-Term(TMTpro); S10(Phospho)	N	0.872142	0.9515	20	8	24	33.1556	22.0613	32.1821	41.6561	42.6951	33.811	39.9198	43.64	24.7714	29.3952	46.356	24.6499	33.0828	34.2091	44.5425	31.6401	49.0581	33.8521	1	1	20	9	4.0162	1	1	28	8.0285	38.0475	1	1	24	8.84079	35.5932	3.93508	0.110557
Q5DTP7; Q6PDQ2	NA	SSSEDDDLDVESDFDDASINSYSVSDGSTSR	N-Term(TMTpro); S3(Phospho); S12(Phospho)	N	0.872142	0.9515	16	16	24	6.49338	10.0102	8.60921	3.71193	3.96454	8.45274	9.25541	6.47292	5.98565	3.47578	9.67873	9.23059	7.00576	9.05535	7.19878	5.22407	8.86989	9.03415	1	1	20	19	1.10491	0.999823	1	20	1.56377	7.73595	1	1	20	0.281883	7.22483	0.853435	0.118125
Q9DBR1	5'-3' exoribonuclease 2 OS=Mus musculus OX=10090 GN=Xrn2 PE=1 SV=1	RKAEDSDSEPEPEDNVR	N-Term(TMTpro); K2(TMTpro); S6(Phospho); S8(Phospho)	Y	0.872798	0.9515	16	20	24	709.259	671.973	665.775	664.98	715.784	688.36	652.302	862.821	613.647	753.633	685.284	768.654	679.207	702.443	616.432	695.693	1114.71	699.28	1	1	24	21	19.309	0.999996	1	28	14.5159	737.13	1	1	26	18.1145	722.163	76.2241	0.10555
P11031	Activated RNA polymerase II transcriptional coactivator p15 OS=Mus musculus OX=10090 GN=Sub1 PE=1 SV=3	SKELVSSSSSGSDSDSEVEK	N-Term(TMTpro); K2(TMTpro); S10(Phospho); S12(Phospho); S14(Phospho); K20(TMTpro)	Y	0.872798	0.9515	16	4	24	171.829	267.657	231.848	153.697	182.791	249.386	167.925	260.249	232.53	199.561	200.202	294.057	179.648	217.139	198.392	163.314	223.36	224.055	1	1	20	13	13.1959	1	1	20	14.3435	232.136	1	1	20	13.6718	213.656	9.60133	0.0449383
G3X9D6	Apolipoprotein N, isoform CRA_a OS=Mus musculus OX=10090 GN=Apon PE=1 SV=1	SSQEEGIGNNEVILR	N-Term(TMTpro); S2(Phospho)	N	0.872798	0.9515	20	20	24	45.552	48.4961	47.5557	46.5022	51.7423	42.8977	35.1519	55.1243	47.0564	46.2775	51.2463	41.7474	48.0673	50.3075	50.4815	44.8481	49.1676	51.6089	1	1	24	1	1.37917	0.999998	1	23.1702	21.2449	48.9553	1	1	23.5851	23.0966	47.4152	1.21855	0.0256996
Q3UL36	Arginine and glutamate-rich protein 1 OS=Mus musculus OX=10090 GN=Arglu1 PE=1 SV=2	SRSSSRSK	N-Term(TMTpro); S3(Phospho); S4(Phospho); S5(Phospho); K8(TMTpro)	Y	0.872798	0.9515	4	4	24	467.986	295.058	426.347	331.284	303.841	359.245	407.582	496.728	393.207	371.028	355.652	398.493	397.809	418.109	335.078	425.757	290.035	426.852	1	1	20	15	23.868	1	1	20	11.2404	433.149	1	1	20	13.1202	385.28	11.658	0.0302586
Q02248	Catenin beta-1 OS=Mus musculus OX=10090 GN=Ctnnb1 PE=1 SV=1	RTSMGGTQQQFVEGVR	N-Term(TMTpro); S3(Phospho); M4(Oxidation)	Y	0.872798	0.9515	24	12	24	234.143	230.939	350.5	256.971	313.921	336.673	222.273	324.942	214.141	251.311	351.622	253.979	254.861	314.901	278.177	228.804	399.294	269.001	1	1	24	21	10.3686	1	1	20	2.99993	297.166	1	1	22	0.274961	281.992	7.69859	0.0273008
P30999	Catenin delta-1 OS=Mus musculus OX=10090 GN=Ctnnd1 PE=1 SV=2	VGGSSVDLHR	N-Term(TMTpro); S4(Phospho); S5(Phospho)	Y	0.872798	0.9515	8	4	24	88.7835	93.0614	134.48	102.864	141.781	161.918	83.5989	121.664	60.8476	100.819	173.537	75.7827	86.6937	151.906	100.78	95.5453	161.256	77.8731	1	1	20	3	12.5253	1	1	20	16.5933	118.838	1	1	20	19.7966	111.643	2.25421	0.0201913
Q8CJ53	Cdc42-interacting protein 4 OS=Mus musculus OX=10090 GN=Trip10 PE=1 SV=2	VPSDSSLGTPDGRPELR	N-Term(TMTpro); S3(Phospho)	N	0.872798	0.9515	16	4	24	277.346	210.506	284.104	273.033	296.934	277.778	275.886	349.642	243.294	317.488	328.262	260.764	250.943	248.519	304.059	261.203	333.442	265.002	1	1	20	11	18.3067	0.999942	1	20	14.5152	302.807	1	1	20	12.7576	283.363	14.1495	0.0499342
Q8CH18	Cell division cycle and apoptosis regulator protein 1 OS=Mus musculus OX=10090 GN=Ccar1 PE=1 SV=1	SRERSPR	N-Term(TMTpro); S1(Phospho); S5(Phospho)	Y	0.872798	0.9515	12	8	24	131.773	91.6	94.5406	145.798	123.182	93.9188	128.211	150.141	80.953	138.661	124.92	107.238	101.292	105.773	88.5671	113.901	156.45	108.942	1	1	20	11	16.0117	0.999997	1	20	14.1924	124.608	1	1	20	12.5962	116.648	4.63456	0.0397313
E9PZM4	Chromodomain-helicase-DNA-binding protein 2 OS=Mus musculus OX=10090 GN=Chd2 PE=1 SV=1	FNVKEEASSGSESGSPKR	N-Term(TMTpro); K4(TMTpro); S13(Phospho); S15(Phospho); K17(TMTpro)	Y	0.872798	0.9515	16	20	24	327.905	471.359	355.6	320.712	326.088	384.624	299.469	293.04	383.391	379.636	343.857	489.698	350.565	440.166	304.861	312.887	402.932	349.07	1	1	20	19	35.0488	0.999852	1	20	15.5401	405.691	1	1	20	17.27	364.388	33.8999	0.0930326
Q8CJ61	CKLF-like MARVEL transmembrane domain-containing protein 4 OS=Mus musculus OX=10090 GN=Cmtm4 PE=1 SV=1	ARTESRDVDSRPEIQR	N-Term(TMTpro); T3(Phospho)	N	0.872798	0.9515	12	20	24	80.6753	62.4909	128.626	56.9163	46.1513	90.7613	123.218	72.2462	102.677	82.7236	81.9126	92.0961	72.3929	154.243	59.21	122.026	49.2771	128.97	1	1	20	15	10.8917	1	1	27.8431	11.3799	99.863	1	1	23.9216	13.8591	89.2526	1.11085	0.0124461
A2AFF6	Cohesin subunit SA-2 OS=Mus musculus OX=10090 GN=Stag2 PE=1 SV=1	VVEGMQLALPEESSSSDSMWLSR	N-Term(TMTpro); M5(Oxidation); S15(Phospho); M19(Oxidation)	Y	0.872798	0.9515	16	20	24	15.1887	25.9637	33.5871	18.3386	14.1602	31.6734	14.9766	20.6132	24.7623	20.2455	28.3847	33.9315	21.6604	20.4776	24.3644	21.5894	30.6811	21.0913	1	1	20	19	2.6447	1	1	20	15.225	27.5489	1	1	20	17.1125	23.5208	2.04045	0.0867507
Q3U182	CREB-regulated transcription coactivator 2 OS=Mus musculus OX=10090 GN=Crtc2 PE=1 SV=2	VPLSPLSLPAGPADAR	N-Term(TMTpro); S4(Phospho)	N	0.872798	0.9515	8	4	24	10.7239	23.2276	20.3956	18.5597	20.026	32.1204	12.621	22.864	12.6159	19.663	20.1725	18.0416	18.682	21.8335	21.3264	19.5163	23.1055	18.4837	1	1	20	3	1.44344	1	1	20	0.28034	20.7509	1	1	20	1.64017	19.5203	0.956872	0.0490192
A0A0R4J0V5	DNA-directed RNA polymerase subunit OS=Mus musculus OX=10090 GN=Polr2a PE=1 SV=1	YSPTSPKYSPTSPK	N-Term(TMTpro); S5(Phospho); K7(TMTpro); S9(Phospho); K14(TMTpro)	Y	0.872798	0.9515	12	20	24	754.396	981.359	889.758	767.969	690.915	969.755	750.936	962.975	983.816	786.367	899.759	1065.57	743.974	1037.03	728.12	716.779	919.887	975.615	1	1	20	13	42.2024	1	1	20	13.9051	921.394	1	1	20	13.4526	872.363	26.1196	0.0299412
E9Q7F2	E3 ubiquitin-protein ligase RNF169 OS=Mus musculus OX=10090 GN=Rnf169 PE=1 SV=1	LSDSENEEPSR	N-Term(TMTpro); S2(Phospho)	Y	0.872798	0.9515	8	8	24	74.9486	48.7479	50.0595	70.2709	60.8239	68.6388	56.4357	90.99	47.2442	52.869	81.9763	52.7712	57.0064	57.1165	60.0023	42.8221	62.0665	61.35	1	1	20	9	5.53052	0.999734	1	24.1849	8.3803	65.9436	1	1	22.0925	8.79842	61.0709	5.72705	0.0937771
Q03145	Ephrin type-A receptor 2 OS=Mus musculus OX=10090 GN=Epha2 PE=1 SV=3	ARQSSEDVR	N-Term(TMTpro); S4(Phospho)	N	0.872798	0.9515	20	12	24	125.047	158.997	109.05	112.389	92.0993	97.8405	114.057	116.617	167.69	104.77	109.217	195.625	133.012	112.085	118.24	108.128	108.957	130.839	1	1	20	19	7.18396	0.999876	1	20	13.4729	137.778	1	1	20	16.2364	124.31	14.5178	0.116787
P51859	Hepatoma-derived growth factor OS=Mus musculus OX=10090 GN=Hdgf PE=1 SV=2	AGDVLEDSPK	N-Term(TMTpro); S8(Phospho); K10(TMTpro)	Y	0.872798	0.9515	20	16	24	668.587	593.449	750.612	639.854	657.721	729.355	582.671	944.12	598.219	620.888	735.407	678.001	747.141	694.249	710.276	706.115	563.792	668.428	1	1	20	17	23.2268	1	1	25.422	11.0253	708.341	1	1	22.711	14.577	683.868	22.5937	0.0330381
P55200	Histone-lysine N-methyltransferase 2A OS=Mus musculus OX=10090 GN=Kmt2a PE=1 SV=3	TPSYSPTQR	N-Term(TMTpro); S5(Phospho)	N	0.872798	0.9515	16	20	24	94.9411	112.639	113.56	94.3449	96.0639	107.667	94.5174	135.723	79.1948	100.301	110.338	115.592	105.378	108.564	98.6233	87.8234	120.674	109.552	1	1	20	19	4.31467	1	1	20	15.1401	108.753	1	1	20	17.0701	104.903	3.18367	0.0303488
E9Q5F9	Histone-lysine N-methyltransferase SETD2 OS=Mus musculus OX=10090 GN=Setd2 PE=1 SV=1	IISENSMDSAVSDVTSELECK	N-Term(TMTpro); S6(Phospho); M7(Oxidation); C20(Carbamidomethyl); K21(TMTpro)	Y	0.872798	0.9515	24	20	24	33.7213	45.9474	46.1646	39.9773	41.0165	39.6791	37.4237	37.4477	57.0092	30.6885	42.1191	58.3517	37.2613	44.9666	36.4244	39.7111	60.2685	46.9271	1	1	24	3	1.70966	1	1	28	12.7509	44.3417	1	1	26	7.54507	43.0171	2.06576	0.0480218
Q3UG20	Inactive histone-lysine N-methyltransferase 2E OS=Mus musculus OX=10090 GN=Kmt2e PE=1 SV=2	TIGYTSPR	N-Term(TMTpro); S6(Phospho)	N	0.872798	0.9515	20	4	24	277.248	380.582	375.628	301.182	329.159	404.041	303.839	407.69	276.445	329.107	378.387	330.098	358.948	414.131	387.475	297.279	288.545	374.138	1	1	20	1	30.4855	0.999977	1	20	18.4753	370.873	1	1	20	19.7376	343.653	18.0827	0.052619
P17095-1	Isoform HMG-Y of High mobility group protein HMG-I/HMG-Y OS=Mus musculus OX=10090 GN=Hmga1	LEKEEEEGISQESSEEEQ	N-Term(TMTpro); K3(TMTpro); S13(Phospho)	Y	0.872798	0.9515	16	4	24	69.8784	85.9937	115.631	100.144	90.1367	167.385	54.3452	128.979	104.598	66.6241	135.55	156.153	110.449	80.0039	85.5391	81.7865	95.0467	120.008	1	1	20	11	14.1631	1	1	22.8506	14.9457	119.456	1	1	21.4253	12.8987	103.459	7.01641	0.0678181
Z4YJT3	La-related protein 1 OS=Mus musculus OX=10090 GN=Larp1 PE=1 SV=1	TASISSSPSEGTPAVGSYGCTPQSLPK	N-Term(TMTpro); S3(Phospho); S5(Phospho); C20(Carbamidomethyl); K27(TMTpro)	Y	0.872798	0.9515	12	20	24	52.4598	72.765	96.2848	61.4277	51.0674	87.2534	94.437	81.9939	87.0311	62.4597	84.4187	90.2689	85.7138	85.5327	80.1546	64.2091	81.5283	97.0349	1	1	20	15	8.53251	0.999513	1	26.2269	11.3693	88.0998	1	1	23.1135	13.6774	78.8098	3.69892	0.0469348
Q9ERG0	LIM domain and actin-binding protein 1 OS=Mus musculus OX=10090 GN=Lima1 PE=1 SV=3	SDNEETLGRPAQPPNAGESPHSPGVEDAPIAK	N-Term(TMTpro); S22(Phospho); K32(TMTpro)	Y	0.872798	0.9515	8	4	24	126.852	145.479	211.062	139.358	176.14	212.858	124.329	151.163	101.465	148.906	204.308	127.979	145.774	171.726	150.444	126.413	177.589	154.925	1	1	20	3	15.0593	1	1	20	16.596	163.051	1	1	20	19.798	154.482	10.0242	0.0648893
P59997	Lysine-specific demethylase 2A OS=Mus musculus OX=10090 GN=Kdm2a PE=1 SV=2	RYEDDGISDDEIEGK	N-Term(TMTpro); S8(Phospho); K15(TMTpro)	Y	0.872798	0.9515	24	4	24	228.518	230.926	322.262	247.823	293.147	302.593	256.437	393.176	223.822	287.72	312.532	266.217	294.294	277.3	282.72	268.862	311.555	304.156	1	1	20	17	13.0883	1	1	28	11.7723	291.494	1	1	24	15.2453	283.559	4.83127	0.017038
C0HKD9	Microfibrillar-associated protein 1B OS=Mus musculus OX=10090 GN=Mfap1b PE=1 SV=1	LQNRISEDVEER	N-Term(TMTpro); S6(Phospho)	Y	0.872798	0.9515	24	4	24	266.9	230.539	211.506	265.291	278.226	263.09	253.709	361.966	239.909	257.705	305.7	233.157	280.878	259.85	256.709	288.051	315.51	253.452	1	1	24	21	9.8841	0.999999	1	28	10.8389	285.228	1	1	26	16.4074	267.893	0.0759731	0.000283595
Q9R207	Nibrin OS=Mus musculus OX=10090 GN=Nbn PE=1 SV=1	SPDRKPLPTETLRPR	N-Term(TMTpro); S1(Phospho); K5(TMTpro)	Y	0.872798	0.9515	24	4	24	145.131	98.2926	120.961	131.599	127.749	125.445	125.076	164.812	93.717	135.845	151.053	124.171	132.608	125.962	112.12	129.881	194.293	143.835	1	1	24	21	5.72479	0.999969	1	28	14.837	137.066	1	1	26	18.2636	132.743	14.9992	0.112994
E9QLQ3	Phosphodiesterase OS=Mus musculus OX=10090 GN=Pde3b PE=1 SV=1	SSCVSLGESAAGYYGSGK	N-Term(TMTpro); S1(Phospho); C3(Carbamidomethyl); K18(TMTpro)	Y	0.872798	0.9515	20	20	24	39.6051	48.4043	67.1218	64.5552	42.6778	63.149	47.4124	47.4207	48.9743	38.9245	57.2199	47.1087	60.5647	52.7043	50.2698	39.4552	94.6822	49.185	1	1	20	3	4.66585	0.999981	1	20	6.06108	53.9503	1	1	20	4.53054	52.443	5.81301	0.110845
A0A1B0GRU8	Pre-mRNA-processing factor 40 homolog A OS=Mus musculus OX=10090 GN=Prpf40a PE=1 SV=1	RSSLSPTMRPGTGAER	N-Term(TMTpro); S3(Phospho); S5(Phospho); M8(Oxidation)	N	0.872798	0.9515	20	20	24	62.6709	76.1942	79.0203	66.4023	63.9409	86.9576	58.1501	89.6813	56.7256	56.7049	79.875	60.8379	64.8033	82.7056	80.0865	66.2372	73.8062	74.8692	1	1	20	3	4.22923	1	1	20	3.00006	72.8324	1	1	20	3.00003	70.5628	3.17959	0.0450604
H3BLH0	Probable global transcription activator SNF2L2 OS=Mus musculus OX=10090 GN=Smarca2 PE=1 SV=1	AEENAEGGEPALGPDGEPIDESSQMSDLPVK	N-Term(TMTpro); S22(Phospho); S23(Phospho); M25(Oxidation); K31(TMTpro)	Y	0.872798	0.9515	8	20	24	54.4787	60.5383	74.6533	72.2566	66.7156	79.5414	64.5834	80.2623	64.1403	67.0938	80.7562	62.4769	79.5362	63.0288	60.8994	71.9981	75.8496	67.8586	1	1	20	11	4.0394	1	1	20	14.5395	70.1595	1	1	20	12.7698	69.4725	1.28263	0.0184625
Q7TNV0	Protein DEK OS=Mus musculus OX=10090 GN=Dek PE=1 SV=1	EESSEDEEKESEEEQPPKK	N-Term(TMTpro); S3(Phospho); S4(Phospho); K9(TMTpro); K18(TMTpro); K19(TMTpro)	Y	0.872798	0.9515	16	4	24	116.11	123.112	101.062	115.34	115.185	118.729	86.3718	161.241	98.5564	129.533	150.375	120.154	98.3298	104.432	108.521	116.417	111.693	124.919	1	1	20	11	8.80656	1	1	20	14.7862	133.507	1	1	20	12.8931	117.612	5.64545	0.0480008
Q8C1D8	Protein IWS1 homolog OS=Mus musculus OX=10090 GN=Iws1 PE=1 SV=1	KAAVLSDSEDDAGNASAKK	N-Term(TMTpro); K1(TMTpro); S6(Phospho); S8(Phospho); K18(TMTpro); K19(TMTpro)	Y	0.872798	0.9515	4	4	24	124.994	551.989	307.351	152.635	130.492	247.043	127.674	167.789	310.683	155.34	168.58	352.135	159.361	251.994	193.221	138.592	254.765	262.871	1	1	20	19	28.8117	0.999995	1	28	14.9886	225.352	1	1	24	17.8237	225.417	21.7717	0.0965842
D3YYT1	Putative oxidoreductase GLYR1 OS=Mus musculus OX=10090 GN=Glyr1 PE=1 SV=1	NSSEERSRPNSGDEKR	N-Term(TMTpro); S3(Phospho); S7(Phospho); S11(Phospho); K15(TMTpro)	Y	0.872798	0.9515	8	8	24	73.9243	107.799	126.921	92.8469	106.286	140.187	98.1232	108.347	116.349	80.292	97.3643	101.61	104.65	121.443	96.279	115.803	72.6459	173.078	1	1	24	3	5.53162	0.999997	1	20	7.6104	112.436	1	1	22	5.56072	106.826	13.4673	0.126067
Q8VDS4	Regulation of nuclear pre-mRNA domain-containing protein 1A OS=Mus musculus OX=10090 GN=Rprd1a PE=1 SV=1	VDENENCSSLGSPSEPPQTLDLVR	N-Term(TMTpro); C7(Carbamidomethyl); S12(Phospho)	Y	0.872798	0.9515	24	4	24	95.8743	81.8297	103.648	100.648	98.5938	106.7	90.6317	131.309	90.2259	102.57	119.771	106.717	95.13	94.9314	109.558	96.9593	119.905	127.763	1	1	24	21	6.65287	0.999954	1	28	14.7435	109.752	1	1	26	18.2202	104.173	4.99431	0.0479425
Q62018	RNA polymerase-associated protein CTR9 homolog OS=Mus musculus OX=10090 GN=Ctr9 PE=1 SV=2	NSNSDSDDDERPNRR	N-Term(TMTpro); S2(Phospho); S4(Phospho); S6(Phospho)	Y	0.872798	0.9515	12	20	24	62.4013	57.067	79.1897	56.268	55.9676	80.2673	79.0447	114.193	63.3411	72.253	72.5738	79.0175	72.3867	86.0541	67.5467	86.4072	36.9133	92.5597	1	1	20	15	7.12686	0.999934	1	24.3032	11.2929	85.7133	1	1	22.1516	13.4534	73.467	6.23963	0.0849311
Q9R0U0	Serine/arginine-rich splicing factor 10 OS=Mus musculus OX=10090 GN=Srsf10 PE=1 SV=2	SRSHSDNDRFK	N-Term(TMTpro); S3(Phospho); S5(Phospho); K11(TMTpro)	Y	0.872798	0.9515	24	8	24	291.751	581.18	500.235	307.535	307.007	444.491	347.63	425.785	575.736	352.819	318.339	694.944	276.35	549.01	371.443	329.583	576.562	608.664	1	1	24	1	19.4826	1	1	28	13.1076	462.141	1	1	26	6.62734	436.646	11.6925	0.026778
Q6PFF0	SR-related CTD-associated factor 4 OS=Mus musculus OX=10090 GN=Scaf4 PE=1 SV=1	IEIIQPLLDMAAGTSNAAPVAENVTNNEGSPPPPVK	N-Term(TMTpro); M10(Oxidation); S30(Phospho); K36(TMTpro)	Y	0.872798	0.9515	24	20	24	75.2205	91.5103	89.8142	86.5414	90.955	87.4161	83.2073	89.2554	90.0491	81.0612	96.3953	90.0783	82.5518	86.9392	67.6229	85.8182	101.394	94.9506	1	1	20	11	2.83036	0.999989	1	20	14.2295	89.5604	1	1	20	12.6147	87.2693	0.0221808	0.000254165
Q04692	SWI/SNF-related matrix-associated actin-dependent regulator of chromatin subfamily A containing DEAD/H box 1 OS=Mus musculus OX=10090 GN=Smarcad1 PE=1 SV=2	AIQEYIDLSSDTEDVSPNCSSTVQEK	N-Term(TMTpro); S10(Phospho); C19(Carbamidomethyl); K26(TMTpro)	N	0.872798	0.9515	20	4	24	12.9868	17.202	20.7031	12.9918	11.3853	20.8149	17.8564	15.8691	18.7857	15.5914	13.0408	21.5031	16.4441	20.7267	17.3671	11.4338	17.4113	16.7184	1	1	24	15	1.10141	0.999999	1	20	11.4193	17.5453	1	1	22	13.1556	16.6539	0.600585	0.0360628
Q8VBT0	Thioredoxin-related transmembrane protein 1 OS=Mus musculus OX=10090 GN=Tmx1 PE=1 SV=1	CVGLPSATDTS	N-Term(TMTpro); C1(Carbamidomethyl); T10(Phospho)	Y	0.872798	0.9515	20	4	24	110.915	138.219	145.788	114.78	105.041	167.143	104.233	161.527	127.97	113.753	145.729	165.6	133.878	170.2	134.17	104.159	127.526	158.393	1	1	20	17	8.26775	0.999988	1	20	17.8559	145.098	1	1	20	17.428	135.24	9.87024	0.0729832
Q3TKT4	Transcription activator BRG1 OS=Mus musculus OX=10090 GN=Smarca4 PE=1 SV=1	IEKEDDSEGEESEEEEEGEEEGSESESR	N-Term(TMTpro); K3(TMTpro); S12(Phospho); S23(Phospho)	Y	0.872798	0.9515	16	4	24	67.5934	55.6634	53.0239	71.8637	68.5315	62.1566	65.3504	81.0154	48.9902	71.0577	76.2625	60.5015	58.9291	67.2365	50.2741	79.49	68.7295	60.0652	1	1	20	11	6.56307	1	1	20	14.6147	69.421	1	1	20	12.8073	65.1608	2.05713	0.03157
Q3UQQ4	Uncharacterized protein OS=Mus musculus OX=10090 GN=Dhx8 PE=2 SV=1	QSMDMSPIK	N-Term(TMTpro); M5(Oxidation); S6(Phospho); K9(TMTpro)	Y	0.872798	0.9515	24	20	24	338.51	418.052	402.108	380.584	363.452	433.298	331.869	401.95	356.589	359.464	364.594	439.356	349.364	387.168	350.65	350.141	432.759	434.689	1	1	24	3	21.1661	0.999999	1	24.0678	14.9859	387.806	1	1	24.0339	8.9845	383.036	4.01155	0.010473
Q3TDX2	Uncharacterized protein OS=Mus musculus OX=10090 GN=Vps4a PE=2 SV=1	GSDSDSEGDNPEK	N-Term(TMTpro); S4(Phospho); K13(TMTpro)	N	0.872798	0.9515	16	12	24	260.621	256.184	294.661	278.91	310.352	327.755	275.606	352.044	253.239	296.732	313.081	276.078	271.765	312.611	301.179	288.014	311.432	301.45	1	1	20	11	10.6522	1	1	28	22.9999	300.057	1	1	24	16.4571	293.429	1.29976	0.00442956
E9Q784	Zinc finger CCCH domain-containing protein 13 OS=Mus musculus OX=10090 GN=Zc3h13 PE=1 SV=1	TPPLAIK	N-Term(TMTpro); T1(Phospho); K7(TMTpro)	Y	0.872798	0.9515	24	12	24	79.8806	63.4005	73.9962	77.7973	80.284	70.3514	67.9391	145.248	61.4862	85.8184	87.7937	71.1486	77.8516	70.3221	70.4831	80.8477	87.5104	79.6734	1	1	24	21	4.24069	0.999994	1	20	11.2183	91.631	1	1	22	15.7951	79.6709	2.0557	0.0258024
E9Q8K8	Zinc finger CCCH domain-containing protein 4 OS=Mus musculus OX=10090 GN=Zc3h4 PE=1 SV=1	AAKPCPTEASPPAASPSGDSSPPATAPYDPR	N-Term(TMTpro); K3(TMTpro); C5(Carbamidomethyl); S15(Phospho); S17(Phospho)	Y	0.872798	0.9515	4	4	24	56.525	67.2961	74.3047	48.9279	55.5598	68.4803	42.0622	60.3999	71.0667	55.905	67.2416	76.1593	62.6202	65.7479	61.6262	58.3737	63.1712	63.3988	1	1	20	19	4.85714	0.999463	1	20	15.8099	66.6974	1	1	20	17.405	62.3157	5.05036	0.0810448
Q6P9P9	Zinc finger protein 655 OS=Mus musculus OX=10090 GN=Zfp655 PE=2 SV=1	SFSQSSSLSR	N-Term(TMTpro); S6(Phospho)	Y	0.872798	0.9515	24	20	24	122.655	135.609	144.545	122.766	111.622	139.442	117.175	137.852	136.746	106.998	128.257	141.305	127.081	131.184	121.614	136.774	125.445	157.784	1	1	24	1	3.91746	0.999664	1	27.2329	11.0653	130.595	1	1	25.6164	5.73794	130.369	6.86387	0.0526493
Q3UR91; Q80U58	NA	TPGSRQASPTEVVER	N-Term(TMTpro); S4(Phospho); S8(Phospho)	N	0.872798	0.9515	4	4	24	172.37	301.764	288.306	162.809	228.825	290.457	164.354	250.982	244.215	201.893	252.564	292.966	224.768	259.486	252.317	177.125	297.743	237.484	1	1	20	19	16.7422	1	1	20	16.6013	251.447	1	1	20	17.8007	239.102	18.1367	0.0758532
Q9Z103	Activity-dependent neuroprotector homeobox protein OS=Mus musculus OX=10090 GN=Adnp PE=1 SV=2	LMHDASDSEVDQDDVVEWK	N-Term(TMTpro); S6(Phospho); S8(Phospho); K19(TMTpro)	Y	0.874573	0.9515	16	12	24	44.2479	64.1512	66.3061	50.1071	57.437	72.0882	44.8185	78.2377	70.1848	57.2016	65.798	77.9631	51.1365	67.4725	57.0317	47.8885	74.9646	75.9383	1	1	20	13	4.91397	1	1	28	14.342	67.2187	1	1	24	13.9466	62.3874	1.78727	0.0286479
A2AJT5	Arginine/serine-rich protein PNISR OS=Mus musculus OX=10090 GN=Pnisr PE=1 SV=1	KRTPNEAPSVLEPK	N-Term(TMTpro); K1(TMTpro); T3(Phospho); K14(TMTpro)	Y	0.874573	0.9515	16	12	24	48.0242	31.7347	38.876	46.2111	41.8254	50.5461	43.152	47.5379	36.6954	51.7742	45.9208	43.2769	46.8136	35.6416	48.0405	41.3901	61.3852	44.1134	1	1	20	11	2.42705	1	1	28	15.1619	47.0009	1	1	24	13.098	44.6088	0.245444	0.00550213
Q91XU0	ATPase WRNIP1 OS=Mus musculus OX=10090 GN=Wrnip1 PE=1 SV=2	LSESSALKQPATPTAAESSEGEGEEGDDGGETESR	N-Term(TMTpro); K8(TMTpro); S18(Phospho); S19(Phospho)	Y	0.874573	0.9515	4	12	24	40.6384	147.953	97.2482	49.6743	44.0371	73.665	36.1844	65.2654	86.6224	44.3839	43.3198	127.112	47.015	65.0997	45.6296	34.055	84.0833	67.5336	1	1	20	7	7.53702	0.999999	1	28	14.6232	71.8371	1	1	24	10.4671	66.64	10.7163	0.160808
E9Q2N1	Bromodomain and WD repeat-containing protein 1 (Fragment) OS=Mus musculus OX=10090 GN=Brwd1 PE=1 SV=1	EAILAPQCLSHRGSETDVDSDGGAVR	N-Term(TMTpro); C8(Carbamidomethyl); S14(Phospho); T16(Phospho); S20(Phospho)	Y	0.874573	0.9515	8	16	24	54.2644	63.551	77.0607	62.5319	72.7058	57.3452	54.1649	64.6947	55.2942	68.7423	70.9081	56.433	68.6896	63.9825	51.5012	61.3053	50.3697	60.7726	1	1	20	19	1.87975	1	1	28	15.4885	65.4601	1	1	24	18.0379	61.9065	3.55199	0.0573767
Q8CH18	Cell division cycle and apoptosis regulator protein 1 OS=Mus musculus OX=10090 GN=Ccar1 PE=1 SV=1	SLSGELR	N-Term(TMTpro); S3(Phospho)	Y	0.874573	0.9515	8	12	24	178.275	143.609	116.683	177.855	140.645	147.209	158.85	177.051	124.097	151.506	145.623	150.647	134.255	161.755	114.688	145.377	162.033	156.295	1	1	20	11	6.14641	0.999981	1	20	8.32519	154.711	1	1	20	9.66259	149.899	7.83448	0.0522651
Q6ZPV2	Chromatin-remodeling ATPase INO80 OS=Mus musculus OX=10090 GN=Ino80 PE=1 SV=2	DEEFSSEESPR	N-Term(TMTpro); S9(Phospho)	Y	0.874573	0.9515	12	8	24	39.5054	15.4133	17.8569	33.8879	27.1098	15.9825	32.613	38.3353	18.5974	23.1783	27.2174	19.5197	25.6575	25.0447	21.5016	30.0609	31.7928	15.0814	1	1	20	9	3.235	1	1	20	10.6644	29.8968	1	1	20	9.83219	25.6989	2.58697	0.100665
A0A0R4J0V5	DNA-directed RNA polymerase subunit OS=Mus musculus OX=10090 GN=Polr2a PE=1 SV=1	YSPTSPTYSPTSPVYTPTSPK	N-Term(TMTpro); S12(Phospho); S19(Phospho); K21(TMTpro)	Y	0.874573	0.9515	24	20	24	97.4167	107.311	124.387	100.835	98.7471	123.559	91.2394	116.314	110.114	92.7234	109.84	134.143	88.2728	117.378	104.752	100.343	135.266	132.618	1	1	24	3	5.12317	0.999999	1	28	14.8701	112.255	1	1	26	8.52896	110.373	2.00296	0.0181472
Q3V1V3	ESF1 homolog OS=Mus musculus OX=10090 GN=Esf1 PE=1 SV=1	DSASSEEETDLEKQK	N-Term(TMTpro); S4(Phospho); S5(Phospho); K13(TMTpro); K15(TMTpro)	Y	0.874573	0.9515	24	12	24	90.7271	114.731	132.867	104.45	111.531	135.99	83.9216	99.1259	131.663	99.526	107.128	137.133	104.528	126.886	106.715	101.526	110.535	146.875	1	1	24	3	3.76467	1	1	24.788	16.2438	115.114	1	1	24.394	21.7144	113.695	3.40674	0.0299638
O08550	Histone-lysine N-methyltransferase 2B OS=Mus musculus OX=10090 GN=Kmt2b PE=1 SV=3	SGPEGTLSPTPNPSTTTGSPLEDSPTVVPK	N-Term(TMTpro); S19(Phospho); K30(TMTpro)	Y	0.874573	0.9515	4	16	24	39.3401	50.0586	47.1387	31.585	40.7161	41.1438	47.4672	35.8695	37.6207	38.9759	42.0266	45.5886	38.4308	44.9209	34.2265	35.4383	35.5216	56.1493	1	1	20	19	2.12507	1	1	28	14.7418	42.2149	1	1	24	17.7179	41.2343	0.637697	0.0154652
E9Q5F9	Histone-lysine N-methyltransferase SETD2 OS=Mus musculus OX=10090 GN=Setd2 PE=1 SV=1	QELESDSESDGELQAR	N-Term(TMTpro); S9(Phospho)	Y	0.874573	0.9515	8	20	24	0	4.97369	5.5521	7.2802	4.89283	6.91841	5.10323	5.17635	3.98317	4.63896	5.40466	7.10694	6.7224	3.23912	5.58228	4.41234	12.0537	2.48692	1	1	24	13	0.503291	1	1	28	15.3811	5.72663	1	1	26	14.1829	5.29894	0.098764	0.0186385
Q6KCD5	Nipped-B-like protein OS=Mus musculus OX=10090 GN=Nipbl PE=1 SV=1	NNTAADTEDEESDGEDRGGGTSGSLR	N-Term(TMTpro); T7(Phospho); T21(Phospho)	Y	0.874573	0.9515	20	16	24	26.0654	16.8505	20.2891	20.0612	22.4752	19.4202	15.8739	21.2715	17.1148	20.6861	20.9764	17.1644	21.1223	19.1655	21.6036	14.5251	34.3879	19.9756	1	1	20	3	1.2397	0.999739	1	24.788	22.9999	22.9005	1	1	22.394	0.871846	20.3821	1.76794	0.0867396
Q5NCR9	Nuclear speckle splicing regulatory protein 1 OS=Mus musculus OX=10090 GN=Nsrp1 PE=1 SV=1	EKPEGHGQSSER	N-Term(TMTpro); K2(TMTpro); S9(Phospho)	N	0.874573	0.9515	20	12	24	213.888	266	256.637	198.795	230.655	332.087	257.936	320.201	223.403	247.277	259.696	236.429	257.851	311.202	252.767	254.304	304.861	256.279	1	1	24	1	6.3655	1	1	28	10.7144	267.286	1	1	26	5.5162	260.147	6.54769	0.0251692
Q99JF8	PC4 and SFRS1-interacting protein OS=Mus musculus OX=10090 GN=Psip1 PE=1 SV=1	QPCPSDGDMVIDEDK	N-Term(TMTpro); C3(Carbamidomethyl); S5(Phospho); M9(Oxidation); K15(TMTpro)	Y	0.874573	0.9515	16	12	24	263.211	246.154	216.167	275.7	284.225	233.299	220.378	312.788	192.148	275.713	312.135	256.698	235.312	254.936	230.611	257.807	335.429	234.634	1	1	20	11	18.4443	1	1	28	14.9867	281.517	1	1	24	13.0229	257.63	1.56218	0.00606365
P48678	Prelamin-A/C OS=Mus musculus OX=10090 GN=Lmna PE=1 SV=2	EAALSTALSEK	N-Term(TMTpro); S5(Phospho); K11(TMTpro)	Y	0.874573	0.9515	16	12	24	149.893	110.377	141.548	156.258	154.363	139.22	144.979	168.333	136.034	189.853	149.551	144.293	142.457	154.522	133.125	145.845	151.588	179.952	1	1	20	11	7.31673	0.999874	1	28	14.8095	161.307	1	1	24	12.9469	149.566	5.21989	0.0349002
P48437	Prospero homeobox protein 1 OS=Mus musculus OX=10090 GN=Prox1 PE=1 SV=2	GMSHSPSVALR	N-Term(TMTpro); S3(Phospho)	Y	0.874573	0.9515	16	12	24	114.455	190.667	141.512	157.662	173.666	228.683	132.177	157.766	154.357	184.887	184.096	180.504	155.545	179.691	145.056	153.804	232.313	184.651	1	1	24	21	15.6503	1	1	28	15.2766	183.365	1	1	26	18.4677	169.928	18.9237	0.111363
G3UX48	Protein PRRC2A OS=Mus musculus OX=10090 GN=Prrc2a PE=1 SV=1	SEGSEYEEIPKR	N-Term(TMTpro); S4(Phospho); K11(TMTpro)	N	0.874573	0.9515	16	20	24	102.713	136.839	147.792	111.461	124.832	151.938	104.521	145.745	117.595	119.567	184.405	150.626	109.66	130.196	147.125	114.535	177.945	135.616	1	1	24	21	8.35921	1	1	26.6488	15.1676	151.599	1	1	25.3244	18.2863	133.994	4.64534	0.0346684
Q3TNW9	RIKEN cDNA 6430531B16 gene OS=Mus musculus OX=10090 GN=6430531B16Rik PE=2 SV=1	AGLQSPPAPSSTK	N-Term(TMTpro); S10(Phospho); S11(Phospho); K13(TMTpro)	N	0.874573	0.9515	20	12	24	56.1776	81.7339	78.3029	50.1111	72.0733	85.267	61.1418	100.122	60.317	60.4786	75.2903	78.9844	67.5278	85.2209	91.6945	69.8842	72.6017	72.2732	1	1	20	1	4.53024	1	1	21.104	11.1969	73.8895	1	1	20.552	5.96579	73.5225	2.91861	0.0396968
Q7TT28	RNA exonuclease 1 homolog OS=Mus musculus OX=10090 GN=Rexo1 PE=1 SV=1	ALSHAELFGDESEEEDSSLGAGAPR	N-Term(TMTpro); S12(Phospho)	N	0.874573	0.9515	24	12	24	147.774	195.345	229.887	166.934	175.151	232.345	154.631	218.2	155.074	170.412	203.661	188.703	174.171	219.542	187.618	166.776	212.987	214.847	1	1	20	3	8.32466	1	1	22.9561	0.0438062	198.076	1	1	21.4781	1.63135	188.874	7.4377	0.0393791
E9PUK6	Serine/arginine repetitive matrix protein 1 OS=Mus musculus OX=10090 GN=Srrm1 PE=1 SV=1	RASPSPPPK	N-Term(TMTpro); S3(Phospho); S5(Phospho); K9(TMTpro)	Y	0.874573	0.9515	8	4	24	1705.99	1744.64	1909.53	2010.62	1834.98	1843.69	1606.04	1934.84	1610.02	1762.83	2007.34	1789.09	1739	1961.04	1688.13	1771.12	1995.33	1874.96	1	1	24	3	52.1419	1	1	20	15.6226	1855.98	1	1	22	20.9674	1820.9	12.8046	0.007032
E9PUK6	Serine/arginine repetitive matrix protein 1 OS=Mus musculus OX=10090 GN=Srrm1 PE=1 SV=1	VSHSPPPKQR	N-Term(TMTpro); S4(Phospho); K8(TMTpro)	Y	0.874573	0.9515	4	12	24	37.5168	79.3547	75.4843	55.8974	49.7974	52.5363	47.412	50.79	66.0214	39.5865	47.5722	72.5386	51.9322	75.6265	40.5753	36.9917	57.0741	66.7102	1	1	20	1	4.88735	1	1	28	11.0883	54.7438	1	1	24	5.35212	55.7454	0.687173	0.012327
Q9R0U0	Serine/arginine-rich splicing factor 10 OS=Mus musculus OX=10090 GN=Srsf10 PE=1 SV=2	SRSASHTK	N-Term(TMTpro); S3(Phospho); K8(TMTpro)	Y	0.874573	0.9515	24	20	24	94.4221	179.095	140.129	94.9575	119.862	172.286	87.0199	176.919	146.164	107.149	106.32	175.107	89.7357	165.699	118.42	102.444	190.609	216.851	1	1	24	3	8.43299	0.999999	1	28	11.0309	136.702	1	1	26	6.74647	137.87	16.7219	0.121288
Q4VA53	Sister chromatid cohesion protein PDS5 homolog B OS=Mus musculus OX=10090 GN=Pds5b PE=1 SV=1	ENDSSEEMDVLQASSPVSDDTTQEGAEEEDISVGNVR	N-Term(TMTpro); M8(Oxidation); S15(Phospho)	Y	0.874573	0.9515	16	20	24	6.17504	6.61381	8.49883	8.61975	6.28115	11.2154	5.92589	5.63467	9.95575	6.92416	8.02276	11.5016	6.34578	7.79651	7.78582	7.09487	12.4874	6.87216	1	1	20	11	0.585899	1	1	28	15.0545	8.81664	1	1	24	13.0519	7.98619	0.0180217	0.00225661
O08705	Sodium/bile acid cotransporter OS=Mus musculus OX=10090 GN=Slc10a1 PE=1 SV=1	AAATEDATPAALEK	N-Term(TMTpro); T8(Phospho); K14(TMTpro)	Y	0.874573	0.9515	24	12	24	120.763	129.643	235.709	155.378	233.038	351.542	126.341	185.489	109.611	186.333	280.888	135.979	125.321	214.484	139.043	161.754	275.081	166.228	1	1	24	3	24.1544	1	1	20	15.2544	201.364	1	1	22	20.7649	185.657	9.76202	0.052581
Q62187	Transcription termination factor 1 OS=Mus musculus OX=10090 GN=Ttf1 PE=1 SV=2	HISEDRRESDDSDVDLGSAVR	N-Term(TMTpro); S12(Phospho)	Y	0.874573	0.9515	16	4	24	154.097	155.221	176.938	129.167	137.315	168.318	122.776	157.603	172.433	152.518	159.906	208.607	126.325	182.687	124.04	141.303	148.735	157.327	1	1	20	19	7.38977	1	1	20	14.8883	173.723	1	1	20	16.9442	154.772	10.8208	0.0699147
Q3UY34	Uncharacterized protein C12orf43 homolog OS=Mus musculus OX=10090 PE=2 SV=1	KRQPPSSSEDSDEELQR	N-Term(TMTpro); K1(TMTpro); S6(Phospho); S7(Phospho); S8(Phospho)	Y	0.874573	0.9515	4	4	24	19.5742	22.5039	24.6376	15.5602	14.6392	22.0305	18.1598	20.8886	22.0053	23.8112	16.876	24.817	16.6744	22.0041	17.6864	14.1089	18.1863	29.4781	1	1	20	19	1.38696	1	1	20	14.5594	21.8767	1	1	20	16.7797	20.2753	1.17039	0.0577251
Q3UWY4	Uncharacterized protein OS=Mus musculus OX=10090 GN=Lrch1 PE=2 SV=1	NLESIDPQFTIRR	N-Term(TMTpro); T10(Phospho)	N	0.874573	0.9515	12	4	24	83.5285	126.44	78.7128	84.962	78.6809	85.901	92.8346	87.0713	102.493	70.3101	70.2981	110.033	83.5826	83.9129	98.8933	73.9255	73.9157	102.387	1	1	24	15	3.44349	1	1	28	11.0125	94.1332	1	1	26	13.2379	88.2682	0.613613	0.00695169
Q9WV55	Vesicle-associated membrane protein-associated protein A OS=Mus musculus OX=10090 GN=Vapa PE=1 SV=2	QDGPLPKPHSVSLNDTETR	N-Term(TMTpro); K7(TMTpro); S12(Phospho)	Y	0.874573	0.9515	16	20	24	39.7183	44.3831	46.0865	42.8418	44.7833	49.2895	36.514	60.7517	35.985	42.4046	70.2947	51.9405	44.1838	36.3133	49.5219	36.586	67.7297	49.3041	1	1	24	21	3.1602	1	1	28	14.961	54.8825	1	1	26	18.3212	47.1303	0.661278	0.0140309
Q8VDM1	Zinc finger CCCH-type with G patch domain-containing protein OS=Mus musculus OX=10090 GN=Zgpat PE=1 SV=1	SGSRPEGRPPPR	N-Term(TMTpro); S1(Phospho)	Y	0.874573	0.9515	4	16	24	73.2453	95.5543	87.31	84.6926	91.0141	85.2817	64.0847	100.268	70.0816	76.2321	89.8658	85.6773	67.8974	94.8576	62.6022	62.225	95.9826	76.5963	1	1	20	5	5.72705	0.999994	1	28	14.8567	83.9518	1	1	24	9.36717	81.3038	0.181212	0.00222882
A0A087WP92; G5E870	NA	SASSPSPR	N-Term(TMTpro); S6(Phospho)	N	0.874573	0.9515	4	20	24	744.377	723.456	843.293	630.925	694.608	785.999	699.952	773.723	637.334	750.073	730.693	669.113	736.967	835.809	667.957	720.231	622.097	703.625	1	1	20	1	33.0787	1	1	20	18.2643	734.27	1	1	20	19.6322	717.456	38.0677	0.0530593
E9QMN5; Q8CHY6; A0A1I7Q4G8	NA	TTEAMGTGSGEGLLGDGPVDMR	N-Term(TMTpro); M5(Oxidation); S9(Phospho); M21(Oxidation)	N	0.874573	0.9515	24	12	24	32.7621	40.0408	50.4254	38.7691	45.8464	45.8561	32.9081	50.4262	38.5844	34.1619	44.5222	41.223	41.4508	41.9565	41.573	37.357	54.4239	42.6786	1	1	24	3	1.02927	1	1	20	7.06956	42.5235	1	1	22	5.26326	41.8079	2.59928	0.0621719
Q8VCI5	Peroxisomal biogenesis factor 19 OS=Mus musculus OX=10090 GN=Pex19 PE=1 SV=1	VGSDASSQQEFTSCLK	N-Term(TMTpro); S7(Phospho); C14(Carbamidomethyl); K16(TMTpro)	Y	0.874638	0.9515	4	8	24	34.2561	61.603	74.3157	34.7075	37.7094	61.3463	36.8082	60.3845	26.9674	43.5478	51.0004	47.4903	44.2102	53.9512	44.7763	32.4279	43.7545	50.5529	1	1	20	1	5.19397	1	1	20	17.2093	48.2114	1	1	20	19.1046	46.2477	7.20414	0.155773
P48437	Prospero homeobox protein 1 OS=Mus musculus OX=10090 GN=Prox1 PE=1 SV=2	ASPESLDLTRDTTSLR	N-Term(TMTpro); S5(Phospho)	Y	0.874638	0.9515	4	16	24	52.7135	168.061	71.3098	67.6728	47.4661	88.6341	57.9495	64.926	92.6548	49.829	60.1657	117.412	48.5286	76.3774	49.0516	57.3119	73.0714	71.784	1	1	20	7	6.50528	0.999991	1	28	14.262	76.4072	1	1	24	10.3123	73.0511	7.45216	0.102013
Q9DCL8	Protein phosphatase inhibitor 2 OS=Mus musculus OX=10090 GN=Ppp1r2 PE=1 SV=3	TREQESSGEEDNDLSPEEREK	N-Term(TMTpro); S6(Phospho); S7(Phospho); K21(TMTpro)	N	0.874638	0.9515	8	16	24	355.267	616.065	632.367	412.849	442.91	672.944	398.263	401.112	621.311	349.365	479.25	639.952	461.894	588.699	468.731	323.892	399.035	511.52	1	1	24	9	28.7089	1	1	28	17.5571	499.029	1	1	26	13.0265	487	6.10024	0.0125261
Q9WV02	RNA-binding motif protein, X chromosome OS=Mus musculus OX=10090 GN=Rbmx PE=1 SV=1	SAPSGPVR	N-Term(TMTpro); S1(Phospho)	N	0.874638	0.9515	12	20	24	80.9705	109.238	126.268	74.4448	83.8653	96.0443	98.5374	112.337	93.8366	92.9523	100.761	92.3059	100.124	122.247	86.6554	89.1048	112.023	87.4339	1	1	20	1	5.56861	0.999995	1	20	11.3868	101.817	1	1	20	16.1934	98.1242	4.3936	0.0447759
Q8C7E7	Starch-binding domain-containing protein 1 OS=Mus musculus OX=10090 GN=Stbd1 PE=1 SV=1	MDDSTNSLVGGR	N-Term(TMTpro); S4(Phospho)	Y	0.874638	0.9515	16	20	24	169.436	306.804	400.366	250.242	318.852	399.502	255.9	319.759	286.349	321.385	341.167	366.866	294.664	345.891	264.953	301.659	318.141	325.627	1	1	20	17	15.4587	1	1	27.8431	15.2097	343.326	1	1	23.9216	16.7004	310.434	7.00346	0.0225602
Q569Z6	Thyroid hormone receptor-associated protein 3 OS=Mus musculus OX=10090 GN=Thrap3 PE=1 SV=1	ERSPALKSPLQSVVVR	N-Term(TMTpro); S3(Phospho); K7(TMTpro)	Y	0.874638	0.9515	4	8	24	126.483	638.539	230.834	156.006	134.216	209.116	113.593	118.938	258.914	134.486	144.242	341.312	128.608	235.398	161.401	115.837	234.199	224.3	1	1	20	1	16.9702	0.999919	1	28	15.2105	206.826	1	1	24	7.11877	205.912	76.8056	0.373002
Q5SSI6	U3 small nucleolar RNA-associated protein 18 homolog OS=Mus musculus OX=10090 GN=Utp18 PE=1 SV=1	RTSSDDESEEDEDDLLQR	N-Term(TMTpro); S3(Phospho); S4(Phospho); S8(Phospho)	Y	0.874638	0.9515	24	12	24	689.443	774.475	875.133	789.044	848.623	943.059	710.251	943.695	740.239	763.234	851.171	876.66	697.579	857.166	800.278	792.146	998.521	959.876	1	1	24	3	36.7042	1	1	20	14.8925	830.442	1	1	22	20.5659	829.353	20.4213	0.0246232
F6ZGN3	Unconventional myosin-XVIIIa (Fragment) OS=Mus musculus OX=10090 GN=Myo18a PE=1 SV=2	ASGLGRESPDSR	N-Term(TMTpro); S8(Phospho)	N	0.874638	0.9515	8	4	24	38.0748	58.7978	127.498	63.4122	59.7731	60.0145	42.631	81.8512	41.255	41.4114	76.8185	44.5795	49.1376	60.1678	51.0214	44.2567	56.395	68.6388	1	1	20	5	6.84125	0.999744	1	28	3.00007	74.6848	1	1	24	4.28575	59.2075	5.68762	0.0960626
Q7TSH3	Zinc finger protein 516 OS=Mus musculus OX=10090 GN=Znf516 PE=1 SV=1	LAPSPGSGSLSR	N-Term(TMTpro); S11(Phospho)	N	0.874638	0.9515	8	20	24	84.3155	112.834	109.46	94.5511	136.319	181.84	91.8997	132.486	110.689	126.717	131.223	108.669	120.46	126.272	109.152	87.6263	136.881	117.652	1	1	20	11	7.02588	1	1	26.366	15.8815	122.565	1	1	23.183	13.3575	117.884	4.47432	0.0379554
O35615	Zinc finger protein ZFPM1 OS=Mus musculus OX=10090 GN=Zfpm1 PE=1 SV=1	APAGAAAEPDPSRSSPGPGPR	N-Term(TMTpro); S15(Phospho)	Y	0.874638	0.9515	8	16	24	58.9231	68.4186	78.0419	85.6	72.3762	86.6231	56.8451	94.8183	59.4857	71.2461	78.2558	59.1224	75.8059	79.958	58.6316	72.784	67.2422	61.6377	1	1	20	9	5.05061	0.999997	1	22.9561	7.29025	77.1363	1	1	21.4781	8.24299	71.5138	4.10548	0.0574082
P58871	182 kDa tankyrase-1-binding protein OS=Mus musculus OX=10090 GN=Tnks1bp1 PE=1 SV=2	GYSSQDAEEQDREFEKR	N-Term(TMTpro); S3(Phospho); K16(TMTpro)	Y	0.874867	0.9515	8	12	24	263.91	320.115	595.392	344.517	379.384	556.754	326.568	453.996	350.419	213.492	363.558	424.564	293.164	392.086	282.723	339.731	402.891	344.445	1	1	20	9	42.5551	0.995119	1	22.3371	6.63257	415.298	0.999988	1	21.1685	7.90572	369.624	42.9889	0.116305
P61255	60S ribosomal protein L26 OS=Mus musculus OX=10090 GN=Rpl26 PE=1 SV=1	FNPFVTSDRSK	N-Term(TMTpro); S10(Phospho); K11(TMTpro)	Y	0.874867	0.9515	16	4	24	47.6077	28.3398	42.4631	41.4968	43.0143	40.4304	45.4445	54.0445	29.9104	43.7357	54.2074	37.0325	41.9502	36.6804	36.7496	34.6345	38.7135	46.5138	1	1	20	13	2.62794	0.999981	1	20	14.382	45.1643	1	1	20	13.691	41.6695	2.41763	0.0580191
A2A3V1	A-kinase anchor protein 17B OS=Mus musculus OX=10090 GN=Akap17b PE=1 SV=2	DIASETDEHLSPTDGESYPVEK	N-Term(TMTpro); T6(Phospho); T13(Phospho); K22(TMTpro)	N	0.874867	0.9515	4	12	24	32.5653	49.0792	44.8909	37.3255	36.0875	44.6939	37.2086	48.5469	36.7427	38.7301	36.2698	34.0902	39.4074	43.2645	34.9141	34.0057	43.3639	40.7056	1	1	20	1	2.12075	0.999995	1	26.6488	10.1837	40.9736	1	1	23.3244	5.03978	39.5248	1.54595	0.0391135
P11031	Activated RNA polymerase II transcriptional coactivator p15 OS=Mus musculus OX=10090 GN=Sub1 PE=1 SV=3	ELVSSSSSGSDSDSEVEK	N-Term(TMTpro); S5(Phospho); S6(Phospho); S7(Phospho); K18(TMTpro)	Y	0.874867	0.9515	16	16	24	137.689	174.309	116.525	109.755	122.853	151.624	102.056	208.673	128.554	166.997	130.744	189.589	132.437	144.429	129.074	117.373	172.596	146.622	1	1	20	19	11.0474	1	1	20	14.7211	162.634	1	1	20	16.8605	143.986	9.36123	0.065015
Q8CG79	Apoptosis-stimulating of p53 protein 2 OS=Mus musculus OX=10090 GN=Tp53bp2 PE=1 SV=3	KNQSSEDILR	N-Term(TMTpro); K1(TMTpro); S4(Phospho)	N	0.874867	0.9515	12	20	24	283.052	440.352	320.591	330.259	279.348	383.966	326.277	450.077	678.405	341.024	320.417	668.064	357.099	288.866	401.692	321.132	354.576	548.072	1	1	20	13	39.4632	0.999487	1	20	11.7504	489.935	1	1	20	12.3752	403.188	55.7763	0.138338
Q8BH66	Atlastin-1 OS=Mus musculus OX=10090 GN=Atl1 PE=1 SV=1	SSDWSSEEEEPVRK	N-Term(TMTpro); S5(Phospho); S6(Phospho); K14(TMTpro)	N	0.874867	0.9515	20	12	24	172.468	163.954	188.48	153.53	159.802	188.602	157.996	171.637	183.253	164.355	177.274	184.297	164.83	189.458	180.779	163.326	163.162	209.031	1	1	20	19	4.26416	0.999987	1	23.1702	21.7427	178.678	1	1	21.5851	20.3806	173.974	4.58764	0.0263697
E9Q166	ATPase family, AAA domain-containing 2B OS=Mus musculus OX=10090 GN=Atad2b PE=1 SV=1	HAIHSSDTTSSDEERFER	N-Term(TMTpro); S10(Phospho); S11(Phospho)	Y	0.874867	0.9515	8	20	24	57.2346	61.7859	73.9656	67.1692	76.2579	80.3769	61.141	75.9385	70.5925	66.3263	77.5984	62.3184	76.5105	65.5943	63.7128	60.5751	70.6891	73.6429	1	1	20	9	3.42309	0.999997	1	20	7.64773	72.1951	1	1	20	8.32387	69.0279	3.51544	0.0509279
O88665	Bromodomain-containing protein 7 OS=Mus musculus OX=10090 GN=Brd7 PE=1 SV=1	EREDSGDAETQAFRSPAK	N-Term(TMTpro); S15(Phospho); K18(TMTpro)	Y	0.874867	0.9515	20	8	24	111.19	107.686	133.302	128.719	125.362	133.491	113.131	156.427	117.728	116.86	156.6	129.949	136.446	126.09	131.898	111.911	132.255	156.243	1	1	20	17	5.68841	0.99989	1	28	15.4185	134.53	1	1	24	16.8079	129.183	2.3024	0.0178228
F8WHU7	Cohesin subunit SA-1 OS=Mus musculus OX=10090 GN=Stag1 PE=1 SV=1	NSLVTGGEDDRMSVNSGSSSSK	N-Term(TMTpro); M12(Oxidation); S13(Phospho); S16(Phospho); S18(Phospho); K22(TMTpro)	Y	0.874867	0.9515	20	8	24	108.593	122.997	126.246	129.143	113.491	133.693	107.802	149.334	114.902	112.584	126.973	129.568	145.477	134.679	118.029	127.576	112.233	140.132	1	1	24	21	3.51265	1	1	28	8.26459	124.795	1	1	26	2.21213	125.144	0.653356	0.00522085
Q64735	Complement component receptor 1-like protein OS=Mus musculus OX=10090 GN=Cr1l PE=1 SV=1	EVGIHLNYKEDSCVR	N-Term(TMTpro); K9(TMTpro); S12(Phospho); C13(Carbamidomethyl)	Y	0.874867	0.9515	4	12	24	484.095	282.096	512.312	372.29	435.869	399.6	388.388	445.722	299.789	333.844	429.097	322.171	441.687	399.186	348.477	394.298	395.071	393.076	1	1	20	3	30.7809	0.999888	1	25.1646	3.00007	426.491	1	1	22.5823	3.03978	391.862	22.7066	0.0579455
Q80YE7	Death-associated protein kinase 1 OS=Mus musculus OX=10090 GN=Dapk1 PE=1 SV=3	LISLCQRLSR	N-Term(TMTpro); C5(Carbamidomethyl); S9(Phospho)	Y	0.874867	0.9515	4	12	24	31.4806	32.8071	44.6002	28.8564	28.395	34.9735	31.6402	27.5927	39.0827	19.0665	24.1666	47.6742	27.9917	29.3975	35.0966	27.8134	34.6603	36.8678	1	1	20	7	2.42355	1	1	27.8431	10.8908	32.7748	1	1	23.9216	8.86471	32.3391	2.05721	0.0636135
Q8C3J5	Dedicator of cytokinesis protein 2 OS=Mus musculus OX=10090 GN=Dock2 PE=1 SV=3	RVSDNLRPFHDR	N-Term(TMTpro); S3(Phospho)	Y	0.874867	0.9515	16	20	24	33.0184	29.1425	48.0818	33.5846	33.0462	33.7642	28.9193	44.8552	29.8095	30.8943	44.5901	38.8379	33.8198	34.7751	33.7365	34.8904	48.2053	31.6895	1	1	24	21	1.30406	1	1	27.688	14.9523	38.1087	1	1	25.844	18.285	35.866	0.18079	0.00504071
Q60596	DNA repair protein XRCC1 OS=Mus musculus OX=10090 GN=Xrcc1 PE=1 SV=2	YLMAGLGSSSEDEGDSHSESGEDEAPK	N-Term(TMTpro); S8(Phospho); S9(Phospho); S10(Phospho); K27(TMTpro)	Y	0.874867	0.9515	24	16	24	34.2475	31.381	40.9768	31.5271	33.4865	38.0575	34.3812	40.9723	33.2185	33.792	33.1803	31.4771	36.5739	34.6251	35.5795	26.7075	46.97	48.3693	1	1	24	1	1.66946	0.999792	1	28	10.5619	36.2313	1	1	26	5.44541	35.9546	4.26175	0.118531
Z4YJP0	Hypermethylated in cancer 1 protein OS=Mus musculus OX=10090 GN=Hic1 PE=1 SV=1	GSGGSPGPEPPGRPDGSSLLYR	N-Term(TMTpro); S5(Phospho)	N	0.874867	0.9515	24	12	24	243.403	292.531	346.008	264.269	310.352	338.955	258.778	331.268	264.198	273.296	328.567	292.232	277.117	314.321	324.485	268.497	334.318	330.214	1	1	20	3	6.63263	1	1	26.9377	22.9999	310.857	1	1	23.4688	0.0448278	299.461	6.34849	0.0211997
L7N451	Interferon-induced very large GTPase 1 OS=Mus musculus OX=10090 GN=Gvin1 PE=1 SV=1	QKSNENITK	N-Term(TMTpro); K2(TMTpro); S3(Phospho); K9(TMTpro)	N	0.874867	0.9515	8	12	24	77.3302	132.368	106.488	115.792	155.634	108.301	90.6843	124.865	100.191	91.264	107.281	117.9	89.6154	110.978	109.691	114.634	127.683	92.8337	1	1	24	3	6.01786	0.999536	1	20	7.18263	118.311	1	1	22	5.32545	109.215	8.43203	0.0772062
Q60749	KH domain-containing, RNA-binding, signal transduction-associated protein 1 OS=Mus musculus OX=10090 GN=Khdrbs1 PE=1 SV=2	ASPATQPPPLLPPSTPGPDATVVGSAPTPLLPPSATAAVK	N-Term(TMTpro); S2(Phospho); K40(TMTpro)	Y	0.874867	0.9515	16	20	24	93.9551	167.455	146.235	120.271	115.659	152.606	100.2	115.341	155.989	126.252	134.282	192.557	129.608	159.002	124.705	113.368	153.765	147.873	1	1	20	19	9.88734	0.999998	1	20	15.5435	151.484	1	1	20	17.2717	136.409	9.16999	0.0672242
O08750	Nuclear factor interleukin-3-regulated protein OS=Mus musculus OX=10090 GN=Nfil3 PE=1 SV=1	LSSPADAIAK	N-Term(TMTpro); S3(Phospho); K10(TMTpro)	Y	0.874867	0.9515	12	16	24	1107.75	1101.97	968.954	1266.85	1040.4	1330.8	1076.49	1352.44	1474.4	1077.25	1150.45	1231.04	1192.38	1304.65	1070.72	1009.63	1223.52	1377.6	1	1	20	9	88.6079	0.99939	1	20	10.5652	1302.7	1	1	20	9.78259	1195.29	99.0912	0.0829015
G3UZM1	Probable JmjC domain-containing histone demethylation protein 2C OS=Mus musculus OX=10090 GN=Jmjd1c PE=1 SV=1	KGSDSSIPDEEK	N-Term(TMTpro); K1(TMTpro); S3(Phospho); K12(TMTpro)	Y	0.874867	0.9515	20	20	24	110.037	80.4568	130.6	100.883	114.945	103.43	84.9132	149.708	78.4267	97.0297	114.287	83.8803	113.6	110.529	119.219	106.867	130.118	109.572	1	1	20	3	9.29712	0.999997	1	25.8182	4.67543	107.15	1	1	22.9091	3.79249	107.456	6.14981	0.0572312
Q9D1F4	Proline-rich AKT1 substrate 1 OS=Mus musculus OX=10090 GN=Akt1s1 PE=1 SV=1	SSDEENGPPSSPDLDR	N-Term(TMTpro); S2(Phospho); S10(Phospho)	N	0.874867	0.9515	24	4	24	33.3524	19.2429	25.0077	31.9638	30.9031	35.2902	30.01	38.7331	20.9037	35.6516	33.6209	25.0694	36.0018	28.9771	33.7443	36.667	148.269	26.9986	1	1	24	21	2.60761	0.99318	1	28	22.9999	69.3916	0.999977	1	26	22.0535	37.4768	4.66957	0.124599
Q8C1D8	Protein IWS1 homolog OS=Mus musculus OX=10090 GN=Iws1 PE=1 SV=1	ISDSESEELPKPR	N-Term(TMTpro); S4(Phospho); S6(Phospho); K11(TMTpro)	Y	0.874867	0.9515	24	8	24	241.405	294.611	303.643	248.047	240.909	339.794	241.121	323.356	295.056	254.774	277.444	336.814	267.815	331.326	294.608	269.648	332.048	342.794	1	1	24	21	16.6469	0.99973	1	28	22.9999	314.706	1	1	26	22.0535	291.155	6.23915	0.021429
Q8BSE0	Regulator of microtubule dynamics protein 2 OS=Mus musculus OX=10090 GN=Rmdn2 PE=1 SV=1	SATSNSSEEAESEGGYITANTDTEEQNFPFPK	N-Term(TMTpro); Y16(Phospho); T21(Phospho); T23(Phospho); K32(TMTpro)	Y	0.874867	0.9515	8	16	24	8.24107	9.80501	14.2602	7.46108	11.8503	13.5118	8.19727	13.3247	6.89725	11.0208	12.3256	10.9168	10.9269	10.3855	8.40117	6.88129	8.35961	10.6389	1	1	24	13	0.859716	1	1	28	15.1925	11.4262	1	1	26	14.0953	10.1434	0.552369	0.0544558
Q62018	RNA polymerase-associated protein CTR9 homolog OS=Mus musculus OX=10090 GN=Ctr9 PE=1 SV=2	SGRQESDEDSDSDQPSR	N-Term(TMTpro); S12(Phospho)	Y	0.874867	0.9515	4	4	24	108.956	150.078	106.178	90.4054	69.03	121.884	104.186	78.4121	107.773	98.8348	89.0093	142.374	103.04	155.315	95.1547	97.3529	86.5196	126.491	1	1	20	19	14.3746	0.995718	1	20	18.3861	115.981	0.999991	1	20	18.693	106.631	17.9442	0.168283
E9PUK6	Serine/arginine repetitive matrix protein 1 OS=Mus musculus OX=10090 GN=Srrm1 PE=1 SV=1	SRSPSHTRPR	N-Term(TMTpro); S1(Phospho); S3(Phospho)	Y	0.874867	0.9515	8	8	24	54.4452	54.3378	46.175	69.9774	60.0151	50.7014	46.7728	62.8754	41.9441	48.667	54.521	44.962	58.3149	53.9156	45.3622	55.1513	64.8723	45.1673	1	1	20	5	3.49095	0.998669	1	20	7.10305	56.7513	0.999999	1	20	6.05153	52.8083	4.42515	0.0837964
Q542V3	Serine/arginine-rich-splicing factor 4 OS=Mus musculus OX=10090 GN=Srsf4 PE=1 SV=1	SVSRARSQEK	N-Term(TMTpro); S3(Phospho); S7(Phospho); K10(TMTpro)	Y	0.874867	0.9515	24	8	24	187.799	975.582	432.93	225.825	203.199	344.442	245.747	246.464	533.152	227.695	214.59	643.503	292.418	440.501	311.144	228.642	484.803	349.732	1	1	20	1	61.4503	1	1	28	15.2585	362.028	1	1	24	7.13937	366.009	126.477	0.345556
Q542V3	Serine/arginine-rich-splicing factor 4 OS=Mus musculus OX=10090 GN=Srsf4 PE=1 SV=1	VSSSSSK	N-Term(TMTpro); S5(Phospho); K7(TMTpro)	Y	0.874867	0.9515	24	8	24	180.647	282.976	227.009	189.495	192.22	280.164	190.016	222.968	258.631	221.424	253.552	287.853	182.457	281.179	225.386	210.214	437.539	304.279	1	1	24	21	20.9066	0.987254	1	28	15.1116	254.316	0.999918	1	26	18.3911	246.824	36.213	0.146716
Q61136	Serine/threonine-protein kinase PRP4 homolog OS=Mus musculus OX=10090 GN=Prpf4b PE=1 SV=3	EVIEASDK	N-Term(TMTpro); S6(Phospho); K8(TMTpro)	Y	0.874867	0.9515	8	12	24	19.6191	20.9832	14.7282	19.4801	20.1412	19.6711	13.8678	25.0266	16.5137	16.7559	15.577	22.3241	17.3933	14.3019	15.6121	13.6017	28.7471	14.9683	1	1	20	5	2.18526	0.999997	1	20	7.19164	19.2927	1	1	20	6.09582	18.179	1.23686	0.0680379
Q61136	Serine/threonine-protein kinase PRP4 homolog OS=Mus musculus OX=10090 GN=Prpf4b PE=1 SV=3	RSRSPLLNDR	N-Term(TMTpro); S2(Phospho); S4(Phospho)	Y	0.874867	0.9515	16	12	24	539.961	564.385	623.204	633.505	742.772	719.779	522.85	787.577	520.857	684.374	730.124	672.999	590.492	616.519	585.064	594.946	838.436	653.02	1	1	20	11	67.5545	1	1	20	14.9511	695.872	1	1	20	12.9756	647.164	9.36432	0.0144698
Q61136	Serine/threonine-protein kinase PRP4 homolog OS=Mus musculus OX=10090 GN=Prpf4b PE=1 SV=3	YLAEDSNISVPSEPSSPQSSTR	N-Term(TMTpro); S12(Phospho); S15(Phospho); S16(Phospho)	Y	0.874867	0.9515	16	16	24	78.0899	104.401	88.0803	88.9858	74.5328	99.2728	77.3259	93.0043	93.7855	94.6708	90.5666	118.657	80.4658	102.225	87.584	73.6155	116.701	107.629	1	1	24	21	5.30056	0.999997	1	28	15.1091	101.312	1	1	26	18.3899	92.7087	2.04522	0.0220607
Q5U4C3	Splicing factor, arginine/serine-rich 19 OS=Mus musculus OX=10090 GN=Scaf1 PE=1 SV=1	LPASVPPSGSDRDSR	N-Term(TMTpro); S10(Phospho)	Y	0.874867	0.9515	8	4	24	41.0733	48.2131	40.1287	50.6742	49.2664	54.9877	37.3954	48.0563	36.3098	46.8234	53.6762	44.3483	49.3659	50.9084	37.5938	46.4294	77.2994	43.3328	1	1	24	21	2.05989	0.999979	1	28	15.8195	48.5302	1	1	26	18.7198	47.6678	7.38459	0.154918
E9PZM7	SR-related CTD-associated factor 11 OS=Mus musculus OX=10090 GN=Scaf11 PE=1 SV=1	SVPPAEKSSSDSVEEETVDSDTPPVLEK	N-Term(TMTpro); K7(TMTpro); S9(Phospho); S10(Phospho); S12(Phospho); K28(TMTpro)	Y	0.874867	0.9515	16	12	24	39.8558	43.5214	54.8228	36.4272	49.0722	54.8304	43.3487	53.266	44.6928	49.7635	50.5449	58.3167	50.486	55.3899	42.5609	46.1019	65.7208	38.4798	1	1	20	17	3.49444	0.999993	1	25.5527	15.3884	52.931	1	1	22.7763	16.5381	48.7933	1.99922	0.0409733
Q3TQI7	Telomere length and silencing protein 1 homolog OS=Mus musculus OX=10090 PE=1 SV=2	RADSESEEDEQESEEVR	N-Term(TMTpro); S6(Phospho)	Y	0.874867	0.9515	16	4	24	36.7662	41.0285	43.0487	36.0006	58.7433	42.9584	33.0924	44.7266	32.432	45.5731	47.2106	46.2668	34.1721	38.9574	38.7063	41.0971	54.6377	41.0133	1	1	20	11	3.02279	1	1	20	15.0355	46.3513	1	1	20	13.0177	41.9073	0.700155	0.0167073
Q3TKT4	Transcription activator BRG1 OS=Mus musculus OX=10090 GN=Smarca4 PE=1 SV=1	AKPVVSDDDSEEEQEEDRSGSGSEED	N-Term(TMTpro); K2(TMTpro); S19(Phospho); S21(Phospho)	Y	0.874867	0.9515	16	20	24	194.44	203.951	190.426	173.18	192.856	206.181	180.519	182.567	174.131	195.249	276.583	219.741	178.43	213.411	155.896	186.113	219.839	192.378	1	1	20	19	10.1302	0.99999	1	20	15.0468	230.535	1	1	20	17.0234	197.015	11.4586	0.058161
Q8BJQ2	Ubiquitin carboxyl-terminal hydrolase 1 OS=Mus musculus OX=10090 GN=Usp1 PE=1 SV=1	GSEIDQVVPAAQSSPVSCEK	N-Term(TMTpro); S14(Phospho); C18(Carbamidomethyl); K20(TMTpro)	N	0.874867	0.9515	4	16	24	40.1409	55.3963	65.0816	53.1012	49.3026	68.9955	50.4841	45.5193	54.0551	51.1436	50.2275	50.8731	47.1916	51.5149	49.7616	38.1455	56.7235	64.6928	1	1	24	3	2.69094	0.999972	1	21.2848	14.9076	50.7511	1	1	22.6424	20.6656	52.3582	0.171539	0.00327627
Q3U9M7	Uncharacterized protein OS=Mus musculus OX=10090 GN=Lcp1 PE=2 SV=1	GSVSDEEMMELR	N-Term(TMTpro); S2(Phospho)	Y	0.874867	0.9515	24	4	24	53.9966	51.783	40.7667	52.9416	56.8651	64.2378	48.6583	64.3357	42.7659	43.967	73.3603	55.0517	57.9703	62.7521	54.3667	45.7746	71.4933	60.3459	1	1	24	21	3.77478	0.999995	1	28	21.1131	59.2362	1	1	26	21.1775	55.5699	1.92644	0.034667
Q80WR5	UPF0688 protein C1orf174 homolog OS=Mus musculus OX=10090 PE=1 SV=1	ASVLQMDSSIFLDDDSNQPMPVSR	N-Term(TMTpro); M6(Oxidation); S16(Phospho); M20(Oxidation)	Y	0.874867	0.9515	24	8	24	99.5928	114.935	121.206	99.1063	104.026	134.806	96.3059	139.758	104.677	97.521	135.66	125.687	101.505	125.382	118.137	109.009	160.223	123.445	1	1	24	21	7.00241	0.999983	1	28	15.1461	119.635	1	1	26	18.4071	117.42	6.37504	0.0542928
Q64318	Zinc finger E-box-binding homeobox 1 OS=Mus musculus OX=10090 GN=Zeb1 PE=1 SV=1	TSQCSSPSLSTSPGSPTRPQIR	N-Term(TMTpro); T1(Phospho); C4(Carbamidomethyl); S15(Phospho)	Y	0.874867	0.9515	8	16	24	34.7789	35.3136	41.0252	41.7555	37.1525	47.9743	34.3854	41.7611	25.8989	45.082	35.7884	41.124	46.2829	39.8801	32.3922	44.9805	23.2021	29.9928	1	1	24	13	1.67841	1	1	28	16.407	41.1353	1	1	26	14.6592	37.5503	2.0139	0.0536321
E9QMD3	Zinc finger homeobox protein 3 OS=Mus musculus OX=10090 GN=Zfhx3 PE=1 SV=1	ELTDSPATTK	N-Term(TMTpro); S5(Phospho); K10(TMTpro)	Y	0.874867	0.9515	12	8	24	16.1961	14.7185	13.6562	19.7662	16.9763	15.2331	22.3194	31.9072	10.0465	20.0865	22.2984	9.81603	22.5391	13.6046	10.8714	19.492	16.1698	14.2923	1	1	20	11	2.78239	0.998994	1	20	11.0081	21.4244	0.999999	1	20	11.0041	17.6015	2.81455	0.159904
E9Q5A7	Zinc finger homeobox protein 4 OS=Mus musculus OX=10090 GN=Zfhx4 PE=1 SV=1	YSGDSPVDDKSMSGLEDSK	N-Term(TMTpro); S5(Phospho); K10(TMTpro); K19(TMTpro)	N	0.874867	0.9515	16	8	24	38.8619	68.3221	68.2588	40.9343	61.2979	70.1578	44.9682	68.8009	53.3184	50.4485	75.9016	71.2224	50.5972	59.4635	59.12	39.7226	58.6946	58.3585	1	1	20	17	3.72094	1	1	20	15.0512	65.8597	1	1	20	16.0256	58.1831	5.07375	0.0872031
B7ZCR6	Zinc finger protein 512B OS=Mus musculus OX=10090 GN=Zfp512b PE=1 SV=1	QEGSGSEEVR	N-Term(TMTpro); S4(Phospho)	Y	0.874867	0.9515	8	20	24	118.414	109.733	99.1395	123.951	116.958	134.949	121.78	154.725	98.2942	89.378	154.836	117.231	126.585	101.571	121.543	103.403	118.658	111.399	1	1	24	13	7.83167	0.999502	1	23.6105	9.13951	125.672	1	1	23.8052	11.0547	117.984	8.78396	0.0744502
Q8BHZ4	Zinc finger protein 592 OS=Mus musculus OX=10090 GN=Znf592 PE=1 SV=3	SPRSPLEATR	N-Term(TMTpro); S4(Phospho)	Y	0.874867	0.9515	24	12	24	371.258	426.656	390.703	385.858	384.239	433.886	323.628	413.975	340.358	343.21	406.186	439.685	351.072	412.735	364.684	386.212	435.111	378.153	1	1	24	3	15.9683	0.999999	1	23.9518	15.4208	396.786	1	1	23.9759	21.2046	388.194	11.5269	0.0296936
Q8C0Q2	Zinc fingers and homeoboxes protein 3 OS=Mus musculus OX=10090 GN=Zhx3 PE=1 SV=2	VLGDAYSELSENSESWEPSAPEASSEPFDTSSPQSGR	N-Term(TMTpro); S25(Phospho); S31(Phospho)	Y	0.874867	0.9515	24	12	24	15.5095	22.6407	28.8038	28.3812	21.863	27.9397	21.7236	26.2876	20.2573	24.1441	33.673	28.3076	22.1265	22.2401	22.2743	27.9997	31.2143	23.2903	1	1	20	11	2.87336	1	1	28	14.968	28.7093	1	1	24	13.0149	24.9265	0.472577	0.0189588
D0QMC3; O35368	NA	GQDELSSSESLFINK	N-Term(TMTpro); S6(Phospho); S7(Phospho); K15(TMTpro)	N	0.874867	0.9515	24	16	24	44.9617	62.7825	65.9015	46.5022	56.8251	65.0861	54.5976	62.6412	55.1601	43.0004	61.5363	49.6144	44.8563	60.7715	66.6787	49.6779	69.207	58.3585	1	1	24	1	2.30537	1	1	20	9.81962	57.7782	1	1	22	5.85912	56.4436	3.07979	0.0545641
Q6GSP7; A2BG77	NA	TISIDENMEPSPTGDFYPSPNSPAAGSR	N-Term(TMTpro); S22(Phospho)	N	0.874867	0.9515	4	8	24	45.6504	67.4474	70.2061	46.9147	42.6951	65.6144	49.1752	41.03	57.4623	46.1782	52.4689	55.0688	50.1107	54.4327	56.6004	48.3965	45.335	63.7582	1	1	20	1	4.56948	0.999656	1	26.9377	19.9742	53.2274	1	1	23.4688	21.0222	53.1723	6.33336	0.11911
W6PPA1	270-kDa ankyrinG OS=Mus musculus OX=10090 GN=Ank3 PE=4 SV=1	EFDSDSLR	N-Term(TMTpro); S6(Phospho)	Y	0.875543	0.9515	16	12	24	96.4009	61.1683	94.0703	88.0543	136.188	87.1649	95.6236	142.991	57.4952	117.949	180.296	48.0564	110.657	127.646	86.6618	112.62	115.057	72.1053	1	1	24	21	12.018	0.999998	1	27.0845	15.6973	115.836	1	1	25.5422	18.5765	101.569	8.26235	0.0813468
A0A0R4J1X4	ALS2 C-terminal-like protein OS=Mus musculus OX=10090 GN=Als2cl PE=1 SV=1	QLLSSGNSEGSVGTTMCQALR	N-Term(TMTpro); S11(Phospho); C17(Carbamidomethyl)	N	0.875543	0.9515	20	4	24	74.3787	99.0331	99.6209	80.5283	96.1655	117.282	86.9448	116.513	80.3919	88.4834	113.19	86.327	92.1452	99.2064	110.861	79.7409	88.3703	91.4837	1	1	24	15	4.53713	1	1	27.3829	18.0044	98.5122	1	1	25.6915	16.4747	94.1899	6.06235	0.0643631
E9Q4F8	Ankyrin repeat domain-containing protein 11 OS=Mus musculus OX=10090 GN=Ankrd11 PE=1 SV=2	AISSPAWSEVSSLSDSSR	N-Term(TMTpro); S14(Phospho)	Y	0.875543	0.9515	16	20	24	180.781	194.885	174.589	169.899	183.668	196.772	159.05	212.422	172.157	188.691	178.912	252.002	215.162	191.01	160.637	187.398	191.749	180.136	1	1	20	17	6.03956	0.999913	1	20	15.2666	206.661	1	1	20	16.1333	189.199	9.43082	0.0498461
E9Q4F8	Ankyrin repeat domain-containing protein 11 OS=Mus musculus OX=10090 GN=Ankrd11 PE=1 SV=2	FACLSPGYYSPDYGIPSPK	N-Term(TMTpro); C3(Carbamidomethyl); S5(Phospho); S10(Phospho); K19(TMTpro)	Y	0.875543	0.9515	20	12	24	131.243	155.197	165.633	130.248	130.441	172.727	134.954	146.247	148.635	134.078	146.167	177.664	162.602	163.723	144.597	137.115	112.618	170.907	1	1	20	19	8.47518	0.999996	1	20	17.8167	155.857	1	1	20	18.4084	147.844	9.3892	0.0635075
Q8VID5	ATP-dependent DNA helicase Q5 OS=Mus musculus OX=10090 GN=Recql5 PE=1 SV=1	YDEGSGGSGDEGRDEAHKR	N-Term(TMTpro); S5(Phospho); S8(Phospho); K18(TMTpro)	Y	0.875543	0.9515	20	4	24	398.943	342.262	534.614	418.734	446.228	433.867	314.127	463.416	338.862	438.51	443.044	381.958	485.431	481.89	338.681	413.56	335.458	370.624	1	1	20	3	24.6178	1	1	20	17.7334	433.873	1	1	20	0.366721	407.867	19.0063	0.0465993
Q80XK2	Bromodomain and PHD finger containing, 1 OS=Mus musculus OX=10090 GN=Brpf1 PE=1 SV=1	QSPSPSEVSQSPGR	N-Term(TMTpro); S2(Phospho)	Y	0.875543	0.9515	24	4	24	23.8016	25.4737	33.1551	26.8988	24.9668	35.2449	23.0371	39.274	27.6755	24.5862	33.3588	34.5909	28.8206	30.5786	28.4839	24.5372	41.7463	36.8175	1	1	24	21	2.03246	0.999999	1	28	14.6827	30.8589	1	1	26	18.192	30.2293	2.24905	0.0743996
E9Q2N1	Bromodomain and WD repeat-containing protein 1 (Fragment) OS=Mus musculus OX=10090 GN=Brwd1 PE=1 SV=1	NADQCELSSGNESSGSVR	N-Term(TMTpro); C5(Carbamidomethyl); S13(Phospho)	Y	0.875543	0.9515	24	12	24	58.3598	70.8318	62.748	63.8796	81.4655	49.2412	51.8099	72.3772	48.3707	58.253	63.6014	71.5843	69.8007	70.6013	56.3668	78.7144	64.2451	62.0981	1	1	24	21	3.78192	0.999975	1	24.3032	22.9999	68.0942	1	1	24.1516	21.9946	64.1472	3.63275	0.0566315
Q8R149	BUD13 homolog OS=Mus musculus OX=10090 GN=Bud13 PE=1 SV=1	HDTPDTSPPRK	N-Term(TMTpro); T3(Phospho); S7(Phospho); K11(TMTpro)	Y	0.875543	0.9515	12	20	24	159.041	193.025	244.149	184.378	170.741	218.979	212.639	225.1	223.805	170.822	214.483	226.907	175.878	261.218	184.071	192.296	174.068	252.911	1	1	20	13	20.0913	1	1	25.422	11.2427	220.704	1	1	22.711	12.403	205.01	5.67496	0.0276814
Q8VHF2	Cadherin-related family member 5 OS=Mus musculus OX=10090 GN=Cdhr5 PE=1 SV=1	ASGSPK	N-Term(TMTpro); S4(Phospho); K6(TMTpro)	N	0.875543	0.9515	4	4	24	201.59	261.626	199.549	159.922	150.246	161.342	142.851	228.118	249.74	176.371	161.788	271.148	202.097	157.362	196.797	144.697	198.313	226.892	1	1	20	19	10.7736	1	1	20	12.2255	210.136	1	1	20	15.6127	195.235	11.6333	0.059586
Q8C5W0	Calmin OS=Mus musculus OX=10090 GN=Clmn PE=1 SV=2	SSPSSSLSPGSGGTDSDSSYPPTPTTER	N-Term(TMTpro); S2(Phospho)	Y	0.875543	0.9515	8	4	24	48.9972	44.5347	80.7354	58.1263	99.6668	85.4788	39.0873	82.5887	32.6552	49.488	91.7026	41.4641	53.0704	87.095	49.1208	49.3867	112.465	39.5972	1	1	20	5	6.50578	1	1	20	2.99996	66.8371	1	1	20	3.99998	62.7239	5.68851	0.0906913
J3QML2	Canalicular multispecific organic anion transporter 2 OS=Mus musculus OX=10090 GN=Abcc3 PE=1 SV=1	EMSSLSSEGEVQNR	N-Term(TMTpro); S3(Phospho)	N	0.875543	0.9515	20	12	24	68.4756	97.5753	74.5107	65.7837	85.7967	94.3537	74.3237	102.21	76.6164	71.7004	81.5051	96.082	71.7118	93.0689	103.842	69.0957	110.271	86.4994	1	1	24	21	3.89298	1	1	28	11.1547	84.3939	1	1	26	16.5539	84.6515	0.302702	0.00357586
Q8VHK1	Caskin-2 OS=Mus musculus OX=10090 GN=Caskin2 PE=1 SV=3	VGLSPDSPAGDRNSVGSEGSVGSIR	N-Term(TMTpro); S14(Phospho); S17(Phospho); S20(Phospho)	N	0.875543	0.9515	20	12	24	107.239	129.064	139.08	111.564	104.705	137.568	96.3871	138.124	124.686	122.447	128.982	121.361	109.952	146.797	129.668	110.395	125.164	135.512	1	1	20	1	4.19454	0.999997	1	20	18.7706	127.57	1	1	20	19.8853	122.823	4.70811	0.0383326
Q9WUF3	CASP8-associated protein 2 OS=Mus musculus OX=10090 GN=Casp8ap2 PE=1 SV=2	HGVVAEESLTSLPR	N-Term(TMTpro); S8(Phospho)	N	0.875543	0.9515	16	12	24	30.0073	31.2941	40.8938	27.0146	38.8322	38.9883	39.6393	37.0627	35.8218	35.6516	38.2055	40.8034	37.1695	38.1331	31.9446	30.8516	39.5312	37.2788	1	1	20	13	1.88298	0.999697	1	23.8369	14.139	38.3115	1	1	21.9185	13.624	36.208	1.63864	0.0452562
Q9DCC5	Cbx3 protein OS=Mus musculus OX=10090 GN=Cbx3 PE=1 SV=1	KSLSDSESDDSKSK	N-Term(TMTpro); K1(TMTpro); S4(Phospho); K12(TMTpro); K14(TMTpro)	Y	0.875543	0.9515	20	12	24	684.052	1809.5	1153.58	821.052	808.09	1220.74	651.987	876.691	1426.21	828.689	856.761	1701.8	895.597	1252.05	923.818	741.333	1164.76	1199.73	1	1	20	1	57.2939	1	1	20	15.2236	1129.62	1	1	20	18.1118	1055.79	115.533	0.109427
B2RY19	Cgnl1 protein OS=Mus musculus OX=10090 GN=Cgnl1 PE=2 SV=1	RQDSAGPILDGAR	N-Term(TMTpro); S4(Phospho)	Y	0.875543	0.9515	8	4	24	215.219	179.452	391.455	264.959	430.106	311.26	204.456	285.303	147.787	235.101	352.536	196.955	249.592	349.716	240.332	272.564	322.62	180.48	1	1	20	3	35.8265	1	1	20	18.8211	278.751	1	1	20	0.910572	266.417	14.4723	0.054322
P63154	Crooked neck-like protein 1 OS=Mus musculus OX=10090 GN=Crnkl1 PE=1 SV=1	LVESDAEADTVR	N-Term(TMTpro); S4(Phospho)	Y	0.875543	0.9515	16	20	24	143.708	182.771	167.259	158.757	159.933	172.488	136.817	201.142	143.908	157.762	179.121	191.948	149.093	178.789	164.832	145.236	198.769	172.652	1	1	24	21	5.97972	1	1	26.9377	15.1764	176.316	1	1	25.4688	18.3171	166.903	2.48745	0.0149035
Q52KE7	Cyclin-L1 OS=Mus musculus OX=10090 GN=Ccnl1 PE=1 SV=1	SRSFER	N-Term(TMTpro); S1(Phospho); S3(Phospho)	Y	0.875543	0.9515	16	12	24	485.998	341.264	367.367	409.393	384.295	404.502	404.983	577.66	316.02	489.258	448.885	378.969	422.223	404.248	348.204	451.584	373.194	406.044	1	1	20	13	24.7796	1	1	20	13.783	441.996	1	1	20	13.3915	415.038	19.0049	0.0457909
Q64511	DNA topoisomerase 2-beta OS=Mus musculus OX=10090 GN=Top2b PE=1 SV=2	IVETINSDSDSEFGIPK	N-Term(TMTpro); S11(Phospho); K17(TMTpro)	Y	0.875543	0.9515	12	16	24	52.9402	65.3219	66.7327	56.0587	68.9602	84.0066	60.1673	79.9746	78.3708	61.3838	69.5242	78.112	58.9082	61.463	70.3533	52.1979	87.7815	82.5999	1	1	20	11	5.61105	1	1	20	10.9995	72.8376	1	1	20	10.9997	69.1995	4.42284	0.0639143
Q64511	DNA topoisomerase 2-beta OS=Mus musculus OX=10090 GN=Top2b PE=1 SV=2	KIVETINSDSDSEFGIPK	N-Term(TMTpro); K1(TMTpro); S10(Phospho); S12(Phospho); K18(TMTpro)	Y	0.875543	0.9515	24	12	24	297.435	409.181	488.692	373.568	361.296	510.309	334.77	364.845	437.419	343.196	395.936	449.115	364.418	425.817	414.112	358.189	471.423	502.627	1	1	24	3	20.355	0.999999	1	27.0845	22.9999	442.393	1	1	25.5422	25.2126	406.974	19.5528	0.0480443
A0A0R4J0V5	DNA-directed RNA polymerase subunit OS=Mus musculus OX=10090 GN=Polr2a PE=1 SV=1	YSPTSPTYSPTTPK	N-Term(TMTpro); Y8(Phospho); K14(TMTpro)	Y	0.875543	0.9515	12	8	24	88.3947	94.7413	94.1154	96.2462	78.3058	95.3287	82.3838	108.048	98.2068	88.7539	81.1648	107.622	74.2862	96.3389	79.7928	76.0506	115.1	101.695	1	1	20	13	4.65778	1	1	20	11.3666	96.2706	1	1	20	12.1833	92.1935	1.00159	0.010864
P41971	ETS domain-containing protein Elk-3 OS=Mus musculus OX=10090 GN=Elk3 PE=2 SV=3	SPSLSPDSPLPSEHR	N-Term(TMTpro); S8(Phospho)	N	0.875543	0.9515	24	12	24	78.2157	110.307	144.204	91.561	112.532	132.814	85.3554	136.453	84.9042	93.1509	122.971	109.718	99.151	109.872	123.099	91.4704	147.284	122.428	1	1	24	3	4.64303	1	1	25.8182	22.9999	119.985	1	1	24.9091	0.197312	111.096	5.98773	0.0538969
F8VPZ5	Excision repair cross-complementing rodent repair deficiency, complementation group 6 OS=Mus musculus OX=10090 GN=Ercc6 PE=1 SV=1	LKLEDDSEESDAEFDEGFK	N-Term(TMTpro); K2(TMTpro); S7(Phospho); S10(Phospho); K19(TMTpro)	Y	0.875543	0.9515	24	4	24	128.413	66.3286	109.008	112.587	117.744	120.201	118.335	148.516	93.53	111.743	132.476	105.597	126.137	111.324	120.588	120.235	123.351	121.295	1	1	24	21	2.87332	0.999979	1	28	10.9076	120.129	1	1	26	16.4392	115.847	2.07816	0.0179389
Q08943	FACT complex subunit SSRP1 OS=Mus musculus OX=10090 GN=Ssrp1 PE=1 SV=2	SKEFVSSDESSSGENKSK	N-Term(TMTpro); K2(TMTpro); S7(Phospho); S10(Phospho); S11(Phospho); K16(TMTpro); K18(TMTpro)	Y	0.875543	0.9515	24	12	24	181.228	236.683	374.267	247.935	224.998	326.872	195.45	211.772	285.828	213.711	253.108	283.133	213.752	266.532	256.024	215.122	250.836	349.412	1	1	24	3	13.101	1	1	22.9561	0.0438062	269.916	1	1	23.4781	1.48978	254.455	15.7993	0.0620907
F8VPU2	FERM, ARHGEF and pleckstrin domain-containing protein 1 OS=Mus musculus OX=10090 GN=Farp1 PE=1 SV=1	SPDEATAADQESEDDLSASRTSLER	N-Term(TMTpro); S17(Phospho); S19(Phospho); S22(Phospho)	N	0.875543	0.9515	12	20	24	6.09984	8.06648	5.02204	5.25857	7.2175	3.3811	5.23538	10.2314	9.76122	6.85225	6.31664	7.76208	10.0221	5.63444	2.60956	3.84412	7.66533	10.4879	1	1	20	13	1.26827	1	1	20	11.3787	8.44828	1	1	20	12.1894	6.85032	0.633025	0.0924081
A2CG77	Histone-lysine N-methyltransferase EHMT2 (Fragment) OS=Mus musculus OX=10090 GN=Ehmt2 PE=1 SV=8	ALVIQESESPPSPPPSPDR	N-Term(TMTpro); S12(Phospho); S16(Phospho)	N	0.875543	0.9515	24	12	24	121.111	165.995	165.317	110.327	143.028	169.583	124.714	163.807	141.998	139.726	164.131	151.99	140.504	167.625	151.444	122.815	169.732	158.15	1	1	20	19	6.14387	0.999999	1	20	18.183	153.658	1	1	20	18.5915	148.23	6.9547	0.0469182
Q9EQM3	Homeobox protein Nkx-2.4 OS=Mus musculus OX=10090 GN=Nkx2-4 PE=2 SV=2	MSLSPK	N-Term(Prot)(Met-loss); N-Term(TMTpro); S2(Phospho); S4(Phospho); K6(TMTpro)	N	0.875543	0.9515	20	4	24	1906.1	1921.38	2327.05	1596.85	1960.82	2223.28	1603.06	3429.81	1728.38	1790.92	2054.34	1865.63	2090.25	2147.73	1973.28	1750.36	1574.57	1853.56	1	1	20	3	101.254	1	1	28	10.9543	2253.82	1	1	24	6.49472	1988.74	116.055	0.0583558
Q6P4S8	Integrator complex subunit 1 OS=Mus musculus OX=10090 GN=Ints1 PE=1 SV=2	RAISPSIK	N-Term(TMTpro); S4(Phospho); K8(TMTpro)	Y	0.875543	0.9515	4	4	24	121.5	105.506	101.658	88.2033	107.569	103.099	96.767	114.913	98.5145	98.894	122.312	103.423	108.297	102.176	97.7994	103.547	135.984	92.0624	1	1	20	19	2.66941	1	1	26.5067	14.9399	108.212	1	1	23.2533	17.5984	105.683	0.355777	0.00336646
Q8K3X4	Interferon regulatory factor 2-binding protein-like OS=Mus musculus OX=10090 GN=Irf2bpl PE=1 SV=1	RKASPEPPDSAESALK	N-Term(TMTpro); K2(TMTpro); S4(Phospho); K16(TMTpro)	Y	0.875543	0.9515	16	20	24	68.4813	79.3207	82.5554	68.1442	69.3564	83.7427	65.3785	77.0256	64.0414	72.5581	82.6672	90.4849	70.6589	79.6711	63.4875	57.1759	74.1252	82.6324	1	1	20	19	3.82198	1	1	20	15.1466	81.9257	1	1	20	17.0733	74.1696	4.11684	0.0555058
Q62141-1	Isoform 1 of Paired amphipathic helix protein Sin3b OS=Mus musculus OX=10090 GN=Sin3b	SGSGGHEK	N-Term(TMTpro); S3(Phospho); K8(TMTpro)	Y	0.875543	0.9515	8	20	24	115.236	90.7534	77.7617	127.31	116.216	108.483	114.473	125.397	81.6319	99.6145	109.763	100.444	124.677	113.895	98.2588	129.309	117.287	96.1883	1	1	20	9	7.33605	1	1	28	7.769	112.986	1	1	24	8.72957	108.15	7.69431	0.0711449
Q8BKC8-2	Isoform 2 of Phosphatidylinositol 4-kinase beta OS=Mus musculus OX=10090 GN=Pi4kb	SKSDATASISLSSNLK	N-Term(TMTpro); K2(TMTpro); S3(Phospho); K16(TMTpro)	N	0.875543	0.9515	24	20	24	50.8648	50.0511	58.4197	45.9867	51.0308	56.8447	51.045	55.8551	47.1485	45.9796	55.7291	59.9988	44.9536	46.6854	55.8806	49.1851	60.3371	56.3855	1	1	24	3	1.68021	1	1	28	14.729	53.9386	1	1	26	8.46347	52.3736	0.487733	0.00931256
Q99M28-2	Isoform 2 of RNA-binding protein with serine-rich domain 1 OS=Mus musculus OX=10090 GN=Rnps1	KDRSDEK	N-Term(TMTpro); K1(TMTpro); S4(Phospho); K7(TMTpro)	Y	0.875543	0.9515	8	16	24	696.815	324.571	374.683	398.708	418.847	374.71	399.839	425.455	291.199	397.231	398.227	319.262	454.568	351.941	371.36	427.264	362.76	281.469	1	1	24	13	14.6387	0.999967	1	28	3.00007	464.734	1	1	26	8.43456	394.732	52.0894	0.131962
Q5XJV7-2	Isoform 2 of SET domain-containing protein 5 OS=Mus musculus OX=10090 GN=Setd5	KFSPSHSSASHLEAVSPSDSR	N-Term(TMTpro); K1(TMTpro); S10(Phospho); S16(Phospho)	N	0.875543	0.9515	20	8	24	36.7958	42.3733	42.1237	36.6038	42.4918	45.2222	35.0584	51.679	39.4132	36.3467	42.3826	46.3627	43.2022	46.9872	41.663	36.9627	48.0726	37.175	1	1	20	17	1.47041	1	1	25.2926	11.118	42.0521	1	1	22.6463	14.6021	41.7641	0.873878	0.0209241
Q60668-3	Isoform 3 of Heterogeneous nuclear ribonucleoprotein D0 OS=Mus musculus OX=10090 GN=Hnrnpd	IDASKNEEDEGHSNSSPR	N-Term(TMTpro); K5(TMTpro); S16(Phospho)	Y	0.875543	0.9515	24	12	24	624.581	833.494	799.84	700.303	691.59	763.634	570.994	763.179	737.288	651.462	728.531	891.077	652.253	810.451	727.602	630.355	1752.87	775.549	1	1	24	1	25.6013	0.994271	1	28	22.9999	1037.66	0.999984	1	26	24.2202	791.771	104.565	0.132065
P11679	Keratin, type II cytoskeletal 8 OS=Mus musculus OX=10090 GN=Krt8 PE=1 SV=4	VGSSSSSFR	N-Term(TMTpro); S4(Phospho)	Y	0.875543	0.9515	16	20	24	182.633	267.36	424.373	219.887	327.799	342.075	178.775	312.736	206.971	282.043	419.547	296.673	242.23	331.334	258.948	210.168	286.4	246.079	1	1	20	19	23.5895	1	1	20	15.4596	333.998	1	1	20	17.2298	281.061	32.0932	0.114186
Q3UES6	Krueppel-like factor 7 OS=Mus musculus OX=10090 GN=Klf7 PE=1 SV=1	SGQSDSEQGGGGADTCPENK	N-Term(TMTpro); S4(Phospho); C16(Carbamidomethyl); K20(TMTpro)	N	0.875543	0.9515	8	16	24	70.6401	86.0101	94.5989	83.7247	84.4752	103.652	90.9648	86.6537	72.4724	75.772	94.0365	76.7817	77.5499	94.4775	72.6177	71.5598	86.0707	83.3841	1	1	20	7	4.06901	0.99995	1	24.5432	7.14422	88.0033	1	1	22.2716	7.13902	83.6161	3.13789	0.0375273
Q6DVA0	LEM domain-containing protein 2 OS=Mus musculus OX=10090 GN=Lemd2 PE=1 SV=1	ASVRGSSEDDEDTRTPDR	N-Term(TMTpro); S6(Phospho); S7(Phospho)	Y	0.875543	0.9515	20	4	24	332.94	300.143	358.147	339.022	333.262	320.938	330.637	386.828	269.071	330.875	348.855	344.538	388.87	355.344	279.062	323.464	354.778	299.398	1	1	20	17	8.08743	1	1	20	16.8723	342.885	1	1	20	16.9361	333.613	8.99399	0.0269594
Q9ERG0	LIM domain and actin-binding protein 1 OS=Mus musculus OX=10090 GN=Lima1 PE=1 SV=3	TSSLPESSPSK	N-Term(TMTpro); S7(Phospho); S8(Phospho); K11(TMTpro)	Y	0.875543	0.9515	20	16	24	46.0033	44.0798	64.66	56.4184	60.2378	65.137	52.2488	59.5518	34.7953	55.1341	70.2839	49.3365	54.4221	69.6101	56.869	55.941	60.7975	52.892	1	1	24	21	2.54081	1	1	28	18.4187	60.5569	1	1	26	19.9265	56.0354	1.38227	0.0246678
Q571F9	MKIAA4115 protein (Fragment) OS=Mus musculus OX=10090 GN=G3bp1 PE=2 SV=1	STSPAPADVAPAQEDLR	N-Term(TMTpro); T2(Phospho)	Y	0.875543	0.9515	8	4	24	70.1875	75.8114	102.028	70.8209	76.9434	94.2727	61.3284	99.1927	63.9501	64.9233	91.4948	75.8976	65.2669	83.3132	73.6839	56.6197	91.4494	87.5268	1	1	24	3	4.41049	1	1	27.0845	14.9264	77.4419	1	1	25.5422	8.63465	78.1162	2.42074	0.030989
A0A286YDA2	Nucleolar and coiled-body phosphoprotein 1 OS=Mus musculus OX=10090 GN=Nolc1 PE=1 SV=1	SSSSEDSSSEEEEGQRQPMKK	N-Term(TMTpro); S4(Phospho); S7(Phospho); S8(Phospho); M19(Oxidation); K20(TMTpro); K21(TMTpro)	Y	0.875543	0.9515	16	20	24	105.294	121.625	78.8856	73.6555	93.7723	99.0682	70.9181	102.997	91.0181	95.2548	87.1333	131.08	89.7363	113.637	88.4383	94.299	79.3869	104.85	1	1	20	19	8.77134	0.999951	1	20	15.6382	104.831	1	1	20	17.3191	95.9387	9.18195	0.0957064
Q9D6Z1	Nucleolar protein 56 OS=Mus musculus OX=10090 GN=Nop56 PE=1 SV=2	EELASDLEEMATSSAK	N-Term(TMTpro); S5(Phospho); M10(Oxidation); K16(TMTpro)	Y	0.875543	0.9515	8	12	24	1309.72	1112.44	1634.83	1629.01	1559.31	1655.31	1392.41	2057.39	1236.84	1440.29	1812.17	1255.74	1521.96	1368.39	1413.87	1497.16	1693.08	1574.82	1	1	20	11	97.8122	0.999994	1	20	8.36633	1593.27	1	1	20	9.68317	1519.84	127.073	0.0836094
Q9D6Z1	Nucleolar protein 56 OS=Mus musculus OX=10090 GN=Nop56 PE=1 SV=2	KAPKEELASDLEEMATSSAK	N-Term(TMTpro); K1(TMTpro); K4(TMTpro); S9(Phospho); M14(Oxidation); K20(TMTpro)	Y	0.875543	0.9515	24	20	24	380.025	569.467	670.408	514.148	495.803	666.369	416.352	563.534	537.024	416.535	586.93	548.44	509.582	532.494	470.703	430.262	628.567	620.444	1	1	24	3	37.9424	1	1	20	14.9757	517.304	1	1	22	20.6116	530.677	5.53022	0.0104211
Q8BSN5	PHD finger protein 23 OS=Mus musculus OX=10090 GN=Phf23 PE=2 SV=2	DVGSTETSQDGDASSSEGEMR	N-Term(TMTpro); S16(Phospho); M20(Oxidation)	N	0.875543	0.9515	20	12	24	71.0336	61.5191	78.7128	55.8852	75.0213	75.4407	71.0516	90.9341	58.199	68.5225	77.9392	63.6701	72.0037	82.8062	74.1475	66.1386	85.3042	69.5733	1	1	20	1	2.25141	1	1	28	11.1014	73.4028	1	1	24	5.35774	72.1057	0.796061	0.0110402
Q3TUQ5	Pinin OS=Mus musculus OX=10090 GN=Pnn PE=1 SV=1	SISESSR	N-Term(TMTpro); S3(Phospho)	Y	0.875543	0.9515	12	20	24	320.852	437.204	508.517	388.375	333.002	454.995	419.446	436.954	520.46	427.039	391.796	634.377	375.921	496.489	366.381	384.442	488.686	448.733	1	1	20	13	35.2481	0.999973	1	20	14.3361	486.25	1	1	20	13.668	439.616	27.0691	0.0615744
Q8K1N2	Pleckstrin homology-like domain family B member 2 OS=Mus musculus OX=10090 GN=Phldb2 PE=1 SV=2	RLSAGTTVADVQK	N-Term(TMTpro); S3(Phospho); K13(TMTpro)	N	0.875543	0.9515	4	12	24	146.79	203.509	129.753	140.332	121.884	150.987	130.698	134.157	207.84	108.047	112.273	179.262	144.007	132.51	144.156	108.621	135.786	203.839	1	1	20	1	5.42243	1	1	27.3829	10.8686	157.602	1	1	23.6915	5.29399	146.315	7.14137	0.0488084
Q80SY5	Pre-mRNA-splicing factor 38B OS=Mus musculus OX=10090 GN=Prpf38b PE=1 SV=1	RSRSIDR	N-Term(TMTpro); S2(Phospho); S4(Phospho)	Y	0.875543	0.9515	8	12	24	358.531	253.6	298.537	326.692	338.119	331.761	307.347	387.832	288.775	322.723	356.673	285.591	330.503	326.503	280.845	327.525	338.241	295.055	1	1	20	11	10.4098	0.999999	1	20	8.55715	330.602	1	1	20	9.77858	320.982	14.3485	0.0447019
H3BLH0	Probable global transcription activator SNF2L2 OS=Mus musculus OX=10090 GN=Smarca2 PE=1 SV=1	AKPVVSDFDSDEEQEENEQSEASGTDNE	N-Term(TMTpro); K2(TMTpro); S10(Phospho)	Y	0.875543	0.9515	24	12	24	198.547	164.124	149.209	181.51	165.519	149.474	169.243	139.686	155.8	192.77	152.179	154.124	162.571	187.454	124.178	182.932	214.523	141.767	1	1	24	3	8.4462	0.999992	1	26.0892	15.1888	166.394	1	1	25.0446	8.85561	166.042	7.62927	0.0459478
Q8CJF7	Protein ELYS OS=Mus musculus OX=10090 GN=Ahctf1 PE=1 SV=1	TTPLASPSLSPGR	N-Term(TMTpro); T2(Phospho)	Y	0.875543	0.9515	8	4	24	86.0641	77.3848	73.0169	81.3664	88.3709	73.8988	74.4635	77.1006	69.9791	78.6408	75.7892	75.3781	81.1928	75.9609	76.114	67.3261	86.8251	74.36	1	1	20	3	2.20021	1	1	25.953	18.6525	77.6197	1	1	22.9765	21.4681	77.3576	1.45826	0.0188509
Q9QYG0	Protein NDRG2 OS=Mus musculus OX=10090 GN=Ndrg2 PE=1 SV=1	TLSQSSESGTLPSGPPGHTMEVSC	N-Term(TMTpro); S6(Phospho); M20(Oxidation); C24(Carbamidomethyl)	Y	0.875543	0.9515	24	12	24	279.401	366.031	646.181	329.28	416.634	568.965	338.992	557.299	269.069	328.041	536.628	368.384	343.193	489.968	406.508	347.342	591.852	384.267	1	1	24	3	16.1483	1	1	21.104	1.8959	439.567	1	1	22.552	2.42249	419.142	21.0504	0.0502225
Q8BV49	Pyrin and HIN domain-containing protein 1 OS=Mus musculus OX=10090 GN=Pyhin1 PE=1 SV=1	QEEPSTSQPMSTTNEDAEPESGRSTPDTQVAQLSLPTASR	N-Term(TMTpro); M10(Oxidation); S21(Phospho); S24(Phospho)	Y	0.875543	0.9515	24	4	24	15.8009	13.9579	21.6508	13.9088	18.378	26.0391	15.1056	23.5644	17.9176	15.2563	22.3277	21.2769	16.2386	21.0555	19.0121	17.7071	21.9926	23.6896	1	1	24	21	1.22238	1	1	28	14.9584	19.6205	1	1	26	18.32	19.1943	1.42072	0.074018
Q3UH06	Ras-responsive element-binding protein 1 OS=Mus musculus OX=10090 GN=Rreb1 PE=1 SV=2	QNEETEGPTDGEGTAEK	N-Term(TMTpro); T9(Phospho); K17(TMTpro)	Y	0.875543	0.9515	12	20	24	42.3117	45.2272	43.5067	38.7142	38.5059	50.8813	44.1989	55.4245	44.0447	39.1052	46.0561	46.7314	49.2995	37.5044	41.9781	36.3486	52.254	45.5316	1	1	20	13	1.69452	1	1	20	11.1229	47.899	1	1	20	12.0615	44.5248	1.33172	0.0299096
Q0VBL3	RNA-binding protein 15 OS=Mus musculus OX=10090 GN=Rbm15 PE=1 SV=1	SSSRGGGGESR	N-Term(TMTpro); S2(Phospho)	Y	0.875543	0.9515	4	4	24	108.048	137.445	133.455	102.669	98.1995	130.463	118.564	104.926	126.712	104.348	119.603	150.955	103.997	134.241	109.302	116.701	118.036	126.542	1	1	20	19	4.55601	1	1	20	14.9511	124.971	1	1	20	16.9756	119.371	4.70957	0.0394532
Q6PAJ6	Rnasen protein (Fragment) OS=Mus musculus OX=10090 GN=Drosha PE=2 SV=1	RSPSLER	N-Term(TMTpro); S2(Phospho); S4(Phospho)	N	0.875543	0.9515	20	16	24	535.507	660.382	737.933	525.754	658.114	777.864	579.071	672.558	532.263	590.585	683.216	574.184	628.962	728.755	663.458	588.151	655.386	612.764	1	1	20	3	40.4425	1	1	20	18.8623	654.441	1	1	20	0.931155	630.259	25.2258	0.0400245
F6Z9A1	Sentrin-specific protease 6 OS=Mus musculus OX=10090 GN=Senp6 PE=1 SV=2	ESTSPKPADSACSSPVPSTGK	N-Term(TMTpro); S4(Phospho); K6(TMTpro); C12(Carbamidomethyl); K21(TMTpro)	N	0.875543	0.9515	12	12	24	29.9089	45.0945	49.1955	32.7887	41.1702	56.2107	42.07	53.4538	36.4664	37.5384	49.3106	41.5376	36.0991	46.1823	44.2725	33.02	45.8825	36.552	1	1	24	13	1.79481	1	1	26.7925	10.3693	44.02	1	1	25.3962	11.7926	41.9191	2.12939	0.0507975
E9PUK6	Serine/arginine repetitive matrix protein 1 OS=Mus musculus OX=10090 GN=Srrm1 PE=1 SV=1	SRSPSPRR	N-Term(TMTpro); S1(Phospho); S3(Phospho); S5(Phospho)	Y	0.875543	0.9515	24	8	24	659.633	657.344	867.246	703.857	597.999	720.732	720.982	568.959	730.439	661.646	733.468	793.229	646.88	838.496	501.188	725.262	675.057	803.436	1	1	20	19	36.3967	1	1	27.688	14.9244	729.501	1	1	23.844	17.7521	700.314	5.36364	0.00765892
Q4VA53	Sister chromatid cohesion protein PDS5 homolog B OS=Mus musculus OX=10090 GN=Pds5b PE=1 SV=1	METVSNASSSSNPSSPGR	N-Term(TMTpro); M1(Oxidation); S8(Phospho); S9(Phospho)	Y	0.875543	0.9515	20	16	24	31.5838	49.8953	41.8942	35.4368	32.3479	45.1704	29.1805	40.5114	33.64	32.1479	33.8739	50.5337	33.6886	43.7162	37.4788	31.9783	43.4141	37.2078	1	1	20	1	2.15812	1	1	20	16.5939	39.192	1	1	20	18.7969	37.8667	2.82326	0.0745578
Q4VA53	Sister chromatid cohesion protein PDS5 homolog B OS=Mus musculus OX=10090 GN=Pds5b PE=1 SV=1	TASDSDEQQWPEEKR	N-Term(TMTpro); S3(Phospho); K14(TMTpro)	Y	0.875543	0.9515	16	20	24	508.783	976.801	977.765	670.904	649.47	967.922	534.947	690.83	850.431	693.306	839.022	1071.12	657.909	926.114	726.753	635.248	838.289	1007.26	1	1	20	19	60.4596	1	1	20	15.4231	869.81	1	1	20	17.2115	791.618	35.6895	0.0450842
Q8BP86	snRNA-activating protein complex subunit 4 OS=Mus musculus OX=10090 GN=Snapc4 PE=1 SV=2	ALTPQQYR	N-Term(TMTpro); T3(Phospho)	N	0.875543	0.9515	16	8	24	37.7797	42.9564	52.4752	35.4696	51.2341	45.3278	40.0133	51.3658	37.4794	43.2983	49.5143	48.2508	37.2668	44.2706	47.7819	35.4842	46.5395	40.4979	1	1	24	13	1.57941	1	1	20	15.028	47.0214	1	1	22	14.2237	43.8553	1.6268	0.0370946
Q62261	Spectrin beta chain, non-erythrocytic 1 OS=Mus musculus OX=10090 GN=Sptbn1 PE=1 SV=2	ESSPVPSPTLDR	N-Term(TMTpro); S7(Phospho)	Y	0.875543	0.9515	8	4	24	46.4536	46.05	58.9088	55.8376	76.4617	67.4227	44.1508	54.7702	28.2241	56.4357	65.7056	40.6034	52.3959	67.5768	47.9802	51.0472	74.1824	37.5311	1	1	20	3	5.3023	1	1	20	19.1946	56.8588	1	1	20	1.0973	53.6506	2.43029	0.0452984
O08580	Steroid hormone receptor ERR1 OS=Mus musculus OX=10090 GN=Esrra PE=1 SV=4	GSSETETEPPVTLASGPAPAR	N-Term(TMTpro); S3(Phospho)	Y	0.875543	0.9515	8	4	24	288.467	269.455	332.314	270.434	317.647	310.352	255.022	387.272	237.127	260.141	307.07	301.565	268.82	305.958	285.215	257.57	366.547	303.633	1	1	24	3	11.3396	1	1	20	5.65186	298.149	1	1	22	4.48352	295.144	10.1303	0.0343233
Q8BQ46	TAF15 RNA polymerase II, TATA box binding protein (TBP)-associated factor OS=Mus musculus OX=10090 GN=Taf15 PE=1 SV=1	GGSGSGSGGYGGDRSGGYGGDR	N-Term(TMTpro); Y10(Phospho)	Y	0.875543	0.9515	16	12	24	45.4216	43.0498	43.7187	43.5619	44.0637	44.9616	50.8656	37.5843	56.5187	53.9559	40.4561	50.8795	44.961	66.6557	37.2066	43.1258	44.5087	60.3637	1	1	20	15	2.74582	0.999972	1	28	22.2025	49.4322	1	1	24	18.5154	47.3255	1.17216	0.024768
Q569Z6	Thyroid hormone receptor-associated protein 3 OS=Mus musculus OX=10090 GN=Thrap3 PE=1 SV=1	ASVSDLSPRERSPALK	N-Term(TMTpro); S7(Phospho); S12(Phospho); K16(TMTpro)	Y	0.875543	0.9515	4	12	24	989.686	3799.84	2591.91	1385.92	1303.46	2051.4	843.157	1415.24	2601.46	971.378	1113.2	3460.74	1344.74	2303.92	1366.41	992.513	2150.59	2221.7	1	1	20	1	243.763	1	1	28	15.1723	1848.99	1	1	24	7.10241	1828.18	399.801	0.218688
Q9Z0U1	Tight junction protein ZO-2 OS=Mus musculus OX=10090 GN=Tjp2 PE=1 SV=2	SRSPSPESR	N-Term(TMTpro); S1(Phospho); S3(Phospho); S5(Phospho)	Y	0.875543	0.9515	8	4	24	46.7464	28.4222	39.4204	45.1758	49.1395	45.42	36.716	43.8047	25.9354	36.8441	62.9956	30.9012	33.5798	57.6084	37.0288	33.7323	62.1762	36.0951	1	1	20	5	4.3567	1	1	28	16.7655	44.2438	1	1	24	10.1852	41.7634	0.55508	0.0132911
P70399	TP53-binding protein 1 OS=Mus musculus OX=10090 GN=Tp53bp1 PE=1 SV=3	TEEDRENTQIDDTEPLSPVSNSK	N-Term(TMTpro); S17(Phospho); K23(TMTpro)	Y	0.875543	0.9515	8	20	24	240.942	195.13	226.93	256.886	245.009	220.119	231.178	331.67	206.271	229.493	304.997	207.679	225.587	243.964	218.047	248.423	227.959	213.24	1	1	20	11	8.83706	0.998611	1	20	11.3525	256.518	0.999999	1	20	11.1763	239.837	17.275	0.0720281
Q64707	U2 small nuclear ribonucleoprotein auxiliary factor 35 kDa subunit-related protein 1 OS=Mus musculus OX=10090 GN=Zrsr1 PE=1 SV=1	ALEAPPEEDDDVSANEELAER	N-Term(TMTpro); S13(Phospho)	N	0.875543	0.9515	24	12	24	197.753	233.15	258.276	189.205	232.891	269.22	210.163	268.94	182.516	227.614	249.304	198.458	211.827	243.589	245.928	197.43	292.268	249.218	1	1	24	1	7.56433	1	1	26.7925	22.9999	246.312	1	1	25.3962	24.1279	231.489	9.00669	0.0389077
Q6P4T2	U5 small nuclear ribonucleoprotein 200 kDa helicase OS=Mus musculus OX=10090 GN=Snrnp200 PE=1 SV=1	FSVDVKEAETDSDSD	N-Term(TMTpro); K6(TMTpro); S12(Phospho); S14(Phospho)	Y	0.875543	0.9515	24	12	24	95.2866	139.839	149.617	111.659	109.345	140.919	91.9557	105.407	142.722	107.787	105.89	141.075	102.496	141.24	113.072	97.4882	165.181	125.905	1	1	24	1	4.88333	0.999998	1	24.9123	22.9999	129.039	1	1	24.4561	24.027	121.642	7.83515	0.0644116
Q91Z49	UAP56-interacting factor OS=Mus musculus OX=10090 GN=Fyttd1 PE=1 SV=1	SNENLDK	N-Term(TMTpro); S1(Phospho); K7(TMTpro)	Y	0.875543	0.9515	16	12	24	355.483	168.456	209.823	314.195	291.903	263.062	283.787	609.723	175.267	333.516	343.89	201.454	306.64	246.492	290.326	321.32	218.234	275.031	1	1	20	11	23.539	0.999881	1	20	11.0209	356.263	1	1	20	11.0104	295.517	45.5041	0.153981
B2RQC2	Ubiquitin carboxyl-terminal hydrolase 42 OS=Mus musculus OX=10090 GN=Usp42 PE=1 SV=1	ERSSSGEHVR	N-Term(TMTpro); S3(Phospho); S4(Phospho)	Y	0.875543	0.9515	8	20	24	38.6815	22.062	21.9069	37.5202	32.0305	58.1584	23.8692	28.5275	34.2288	26.1091	31.9024	38.1052	29.0218	46.5911	33.3858	32.6533	36.7464	24.1039	1	1	20	5	1.43966	1	1	20	18.7119	34.9894	1	1	20	1.85593	33.1306	0.265744	0.00802111
Q3TZU9	Uncharacterized protein OS=Mus musculus OX=10090 GN=Nectin2 PE=2 SV=1	SPGGGGNDGDRGSYDPK	N-Term(TMTpro); S13(Phospho); K17(TMTpro)	N	0.875543	0.9515	12	20	24	95.8265	138.005	69.4887	97.5413	77.8677	93.6141	106.11	95.6322	163.639	88.5827	88.7387	145.382	102.459	79.6871	103.752	95.3145	109.286	131.67	1	1	20	13	7.63183	1	1	20	11.4103	122.239	1	1	20	12.2052	105.651	6.57736	0.0622556
Q9DCE1	Uncharacterized protein OS=Mus musculus OX=10090 GN=Stx7 PE=2 SV=1	EFGSLPTTPSEQR	N-Term(TMTpro); T8(Phospho)	Y	0.875543	0.9515	16	4	24	117.694	143.044	217.785	116.675	117.886	148.744	109.833	188.385	135.536	194.524	136.486	202.43	103.39	152.004	95.9336	112.083	136.898	162.671	1	1	20	13	22.4744	1	1	20	14.7145	178.294	1	1	20	13.8572	145.825	11.3571	0.0778819
Q8VDJ3	Vigilin OS=Mus musculus OX=10090 GN=Hdlbp PE=1 SV=1	VATLNSEEENDPPTYK	N-Term(TMTpro); S6(Phospho); K16(TMTpro)	Y	0.875543	0.9515	20	8	24	485.948	504.368	672.559	563.47	545.916	584.066	548.789	611.835	473.879	513.27	631.443	553.773	581.405	620.71	550.695	483.398	748.211	546.821	1	1	20	17	16.592	1	1	28	22.9999	593.028	1	1	24	20.0571	567.809	10.3024	0.0181441
Q810K5	Y box protein 1 OS=Mus musculus OX=10090 GN=Ybx1 PE=2 SV=1	NEGSESAPEGQAQQR	N-Term(TMTpro); S4(Phospho)	Y	0.875543	0.9515	4	12	24	45.9368	71.9172	69.6372	53.0891	47.38	56.4817	47.0922	62.6757	50.4244	46.3085	50.2119	60.1585	53.5823	57.1008	47.2134	43.2527	64.544	52.8558	1	1	20	1	2.64316	0.999642	1	28	3.00007	62.0316	1	1	24	1.88575	54.4368	2.80317	0.051494
B9EKJ4	Yeats2 protein OS=Mus musculus OX=10090 GN=Yeats2 PE=2 SV=1	FLESPSRSSSPTNQR	N-Term(TMTpro); S9(Phospho); S10(Phospho)	Y	0.875543	0.9515	8	4	24	55.3497	44.8196	61.1597	72.4752	51.7772	68.867	51.1582	60.4455	48.9823	61.7383	49.3539	50.4547	49.4137	81.8379	52.8738	61.1494	80.0478	46.0346	1	1	20	3	3.11033	1	1	20	2.99993	62.8821	1	1	20	2.99996	57.721	2.98684	0.0517461
Q8R0A2	Zinc finger and BTB domain-containing protein 44 OS=Mus musculus OX=10090 GN=Zbtb44 PE=1 SV=2	DGSISPVSSECSAVER	N-Term(TMTpro); S9(Phospho); C11(Carbamidomethyl); S12(Phospho)	Y	0.875543	0.9515	8	12	24	111.109	115.007	124.553	124.082	109.082	136.864	113.476	125.842	118.494	98.4485	129.629	123.788	110.253	120.72	116.373	123.73	116.77	118.305	1	1	20	11	3.60558	0.999998	1	20	7.50158	121.812	1	1	20	9.25079	118.902	3.22397	0.0271146
E9Q784	Zinc finger CCCH domain-containing protein 13 OS=Mus musculus OX=10090 GN=Zc3h13 PE=1 SV=1	SGSFDSR	N-Term(TMTpro); S3(Phospho)	Y	0.875543	0.9515	16	20	24	633.569	535.849	635.255	565.54	561.884	648.931	589.604	628.509	521.242	616.573	653.792	602.921	643.33	649.933	513.64	660.111	527.242	598.6	1	1	20	19	24.0426	1	1	20	15.5418	625.162	1	1	20	17.2709	599.898	17.0834	0.0284773
Q8R0T2	Zinc finger protein 768 OS=Mus musculus OX=10090 GN=Znf768 PE=1 SV=1	SPESDPQSPEFESQSPK	N-Term(TMTpro); S1(Phospho); K17(TMTpro)	N	0.875543	0.9515	20	12	24	115.602	136.45	134.468	99.2941	119.038	140.104	104.427	170.802	104.887	132.477	135.4	123.144	128.439	125.769	138.667	99.8486	150.46	122.013	1	1	20	19	7.28941	1	1	20	17.2523	131.054	1	1	20	18.1262	126.697	6.27447	0.0495235
B9EKJ1; P16546	NA	SLQQLAEER	N-Term(TMTpro); S1(Phospho)	N	0.875543	0.9515	12	20	24	428.169	381.943	275.597	342.116	291.75	313.385	354.23	496.014	414.944	331.589	318.889	426.705	383.663	300.638	343.562	358.292	334.318	422.009	1	1	20	13	29.6583	1	1	20	11.2377	422.361	1	1	20	12.1189	365.066	18.4988	0.0506723
P30415; Q8CBP6	NA	RTVSPEGYSER	N-Term(TMTpro); S4(Phospho)	N	0.875543	0.9515	20	12	24	121.505	150.736	157.733	117.648	137.234	158.7	122.003	172.472	125.791	140.918	150.683	140.137	125.812	174.165	143.436	122.026	168.199	136.551	1	1	20	19	5.15311	1	1	20	18.5886	146.633	1	1	20	18.7943	142.348	4.71292	0.0331085
P84244; A1L0V4	NA	STELLIR	N-Term(TMTpro); S1(Phospho)	N	0.875543	0.9515	8	20	24	409.575	255.115	361.689	427.491	437.828	383.015	454.356	390.568	263.461	330.398	421.687	269.051	440.195	399.442	367.318	415.658	328.952	371.75	1	1	20	9	22.7788	1	1	20	7.50043	399.374	1	1	20	8.25022	374.013	19.8662	0.0531165
P97868; P97868-2	NA	SRSRSPPYR	N-Term(TMTpro); S1(Phospho); S3(Phospho); S5(Phospho)	N	0.875543	0.9515	12	20	24	185.652	125.857	199.857	143.116	163.868	171.696	197.355	238.454	139.328	197.921	189.907	143.074	165.803	203.041	163.412	192.403	136.881	183.175	1	1	20	15	11.7843	1	1	20	11.3448	192.078	1	1	20	13.1724	175.866	8.27412	0.0470479
P97868; P97868-2	NA	VAGSEGSSSTLVDYTSTSSTGGSPVRK	N-Term(TMTpro); S23(Phospho); K27(TMTpro)	N	0.875543	0.9515	20	4	24	323.193	465.718	530.594	334.486	386.797	496.599	329.455	610.752	392.198	376.278	476.499	450.935	393.101	447.536	523.802	335.326	377.244	436.339	1	1	20	19	29.1459	1	1	20	11.5193	445.021	1	1	20	15.2597	430.49	27.2386	0.0632734
Q3TNY6; Q14AX6-3	NA	SRSPAYSR	N-Term(TMTpro); S3(Phospho)	N	0.875543	0.9515	20	4	24	467.917	552.894	667.112	494.821	630.667	612.084	412.006	783.119	453.712	560.296	606.805	594.743	523	652.086	619.365	467.209	541.173	504.459	1	1	20	17	28.9387	1	1	20	17.3377	596.617	1	1	20	17.1689	565.116	36.9604	0.0654033
Q3UU22; Q61687	NA	QSEESPADDGELRR	N-Term(TMTpro); S5(Phospho)	N	0.875543	0.9515	4	12	24	269.082	445.017	622.938	346.55	354.877	590.635	313.562	474.925	421.39	266.741	447.769	384.643	388.528	411.415	467.921	280.227	435.829	491.271	1	1	20	1	24.0226	1	1	25.2926	3.00007	445.778	1	1	22.6463	1.90925	410.526	22.484	0.0547687
Q69ZA1; Q69ZA1-2	NA	LYSSEESRPYTNK	N-Term(TMTpro); S7(Phospho); K13(TMTpro)	N	0.875543	0.9515	4	12	24	332.245	463.483	536.026	333.043	395.234	500.297	333.849	447.989	363.559	291.965	429.124	364.818	383.76	423.388	403.222	334.537	403.416	375.281	1	1	20	3	28.7638	0.999357	1	28	3.00007	443.959	1	1	24	3.08575	395.291	18.0431	0.0456451
Q6KCD5; Q6KCD5-2	NA	NAASFPLRSPQPVCSPAGSDGTPK	N-Term(TMTpro); S9(Phospho); C14(Carbamidomethyl); S15(Phospho); K24(TMTpro)	N	0.875543	0.9515	20	12	24	296.629	426.066	451.676	295.923	320.925	464.056	319.826	382.738	361.349	306.862	505.943	367.335	360.894	430.532	441.105	315.12	325.777	452.953	1	1	20	1	37.952	0.999975	1	20	18.0988	407.11	1	1	20	19.5494	376.947	28.9779	0.0768753
Q9JIX8-4; F6RJ39	NA	SQSPSPPPLPEDLEK	N-Term(TMTpro); S3(Phospho); S5(Phospho); K15(TMTpro)	N	0.875543	0.9515	20	8	24	1096.5	920.745	1289.43	1073.47	1220.37	1378.85	1157.02	1931.96	875.379	1195.77	1524.45	947.813	1187.48	1252.36	1520.47	1084.93	1353.04	1233.01	1	1	20	17	65.8729	1	1	28	10.9876	1321.45	1	1	24	14.909	1235.72	60.0849	0.0486232
Q9QX47-2; H9KV00	NA	RRSFSISPSR	N-Term(TMTpro); S3(Phospho)	N	0.875543	0.9515	24	12	24	46.1423	74.7364	64.3641	39.0784	68.5154	79.4558	40.6677	61.7016	78.2739	54.0235	62.0458	82.341	57.5056	73.8514	64.7891	52.7335	78.6244	79.8536	1	1	24	21	3.77314	1	1	28	22.9999	69.975	1	1	26	22.0535	64.4824	2.21426	0.034339
Q9WV02; Q91VM5	NA	GFAFVTFESPADAKDAAR	N-Term(TMTpro); S9(Phospho); K14(TMTpro)	N	0.875543	0.9515	4	8	24	50.2745	116.527	78.5078	54.6479	59.3665	91.0783	48.8947	55.4375	70.5386	51.5408	59.4987	91.152	56.5326	84.5166	73.2476	48.3965	89.0274	68.6388	1	1	20	1	9.7687	0.999958	1	20	19.3775	71.2367	1	1	20	0.188752	68.2645	10.0118	0.146662
Q3TZR9	Activating transcription factor 7, isoform CRA_a OS=Mus musculus OX=10090 GN=Atf7 PE=1 SV=1	RRTVDEDPDER	N-Term(TMTpro); T3(Phospho)	N	0.876299	0.9515	24	16	24	352.807	371.155	230.911	325.619	270.707	417.988	400.226	288.149	353.338	271.607	309.108	316.987	307.767	326.697	311.977	278.157	357.205	454.2	1	1	20	7	18.661	0.999995	1	20	9.67105	350.221	1	1	20	8.33552	330.798	30.921	0.0934739
B9EKB5	Baz2b protein OS=Mus musculus OX=10090 GN=Baz2b PE=2 SV=1	DASGGIDLGEEQHPLGTPTPGR	N-Term(TMTpro); T17(Phospho)	Y	0.876299	0.9515	16	20	24	227.362	238.496	304.602	253.732	265.034	279.315	199.722	275.649	225.142	276.04	298.457	271.247	267.058	256.106	241.672	214.201	285.433	281.373	1	1	24	21	11.6442	1	1	20	15.4311	282.473	1	1	22	18.1121	259.005	8.42332	0.0325218
Q9DBJ3	Brain-specific angiogenesis inhibitor 1-associated protein 2-like protein 1 OS=Mus musculus OX=10090 GN=Baiap2l1 PE=1 SV=1	TPISTPVSGTPQPSPMIER	N-Term(TMTpro); S14(Phospho)	Y	0.876299	0.9515	8	4	24	23.812	35.562	30.9115	29.8526	37.3087	42.1084	27.1289	42.5614	28.0312	28.8103	28.5733	34.4054	30.1692	29.5743	32.343	25.5431	37.3205	34.6292	1	1	20	9	2.35841	0.999474	1	20	7.52936	34.9729	1	1	20	8.26468	32.1913	3.20629	0.099601
B1AZ15	Cordon-bleu protein-like 1 OS=Mus musculus OX=10090 GN=Cobll1 PE=1 SV=1	QSSLTFQSSDPEHVR	N-Term(TMTpro); S3(Phospho)	Y	0.876299	0.9515	8	4	24	90.2015	109.422	167.989	89.0267	114.059	168.781	80.2537	130.116	82.3858	96.1741	121.589	110.251	105.673	118.481	104.52	76.9047	143.581	126.566	1	1	24	3	7.28976	0.999994	1	24.0678	22.9999	115.083	1	1	24.0339	0.968936	113.123	9.03914	0.0799054
Q99J95	Cyclin-dependent kinase 9 OS=Mus musculus OX=10090 GN=Cdk9 PE=1 SV=1	RKGSQITQQSTNQSR	N-Term(TMTpro); K2(TMTpro); S4(Phospho)	Y	0.876299	0.9515	8	12	24	274.315	338.727	301.39	328.693	310.042	350.992	287.842	388.942	302.364	295.103	317.166	358.24	291.065	327.673	256.97	280.388	456.563	352.629	1	1	20	11	18.1925	1	1	20	8.59293	328.266	1	1	20	9.79646	324.887	17.9878	0.0553664
D3Z0M9	DEAD (Asp-Glu-Ala-Asp) box polypeptide 23 OS=Mus musculus OX=10090 GN=Ddx23 PE=1 SV=1	SKSVERER	N-Term(TMTpro); K2(TMTpro); S3(Phospho)	Y	0.876299	0.9515	24	12	24	112.547	226.197	162.144	137.703	143.324	193.86	112.408	114.303	209.713	119.896	124.643	256.049	112.31	221.378	131.357	130.661	187.267	197.874	1	1	24	3	9.23543	1	1	25.2926	15.4018	167.093	1	1	24.6463	9.04452	160.915	10.5139	0.065338
A0A0J9YUH4	FRY-like transcription coactivator (Fragment) OS=Mus musculus OX=10090 GN=Fryl PE=1 SV=3	SLSSLR	N-Term(TMTpro); S1(Phospho)	N	0.876299	0.9515	8	20	24	121.898	68.2249	97.4686	117.132	121.783	94.6707	106.671	144.701	88.7718	120.858	119.812	85.1731	103.335	106.149	115.99	115.225	103.92	104.568	1	1	20	11	5.01578	1	1	27.3829	10.1568	113.526	1	1	23.6915	10.9089	107.655	7.01046	0.0651195
A0A0N4SW28	Guanine nucleotide-binding protein subunit gamma OS=Mus musculus OX=10090 GN=Gng12 PE=1 SV=1	TASTNSIAQAR	N-Term(TMTpro); S6(Phospho)	Y	0.876299	0.9515	4	8	24	207.491	268.692	276.597	197.088	251.89	318.41	166.59	275.573	160.269	262.564	254.296	239.239	235.067	271.571	187.564	181.622	336.525	181.647	1	1	20	5	16.7947	1	1	20	15.6994	253.297	1	1	20	0.349725	235.851	13.5602	0.0574949
Q6PCM2	Integrator complex subunit 6 OS=Mus musculus OX=10090 GN=Ints6 PE=1 SV=1	CASPLLR	N-Term(TMTpro); C1(Carbamidomethyl); S3(Phospho)	Y	0.876299	0.9515	8	20	24	39.4712	41.7164	41.9411	43.226	41.1171	48.8689	36.3524	52.5269	43.1918	43.085	47.8308	34.0867	45.2244	41.7079	42.081	39.6216	46.8048	42.287	1	1	20	11	0.941173	1	1	20	8.63921	44.4798	1	1	20	9.8196	42.9672	1.39747	0.0325241
Q05CL8	La-related protein 7 OS=Mus musculus OX=10090 GN=Larp7 PE=1 SV=2	NVTHSWIER	N-Term(TMTpro); S5(Phospho)	Y	0.876299	0.9515	16	12	24	61.299	55.8245	55.7676	60.1345	60.8559	58.4439	50.8914	72.0137	57.8694	58.1293	61.7221	70.6944	58.5757	62.7701	55.7439	62.6151	65.9145	55.5844	1	1	24	21	1.62976	1	1	27.2329	14.8616	63.5258	1	1	25.6164	18.1969	60.2563	0.642371	0.0106606
F6TFN2	LIM domain only 7 (Fragment) OS=Mus musculus OX=10090 GN=Lmo7 PE=1 SV=1	SHSPSMSQSGSQLR	N-Term(TMTpro); S3(Phospho); M6(Oxidation)	N	0.876299	0.9515	8	4	24	43.0924	69.9743	67.3364	59.5971	56.2152	72.3766	49.7361	64.938	47.5169	55.6125	55.6272	66.2924	62.0788	63.5887	58.4001	50.4664	83.4426	55.5548	1	1	20	3	4.21691	1	1	20	2.99992	63.0666	1	1	20	2.99996	59.6067	2.9751	0.0499122
P59997	Lysine-specific demethylase 2A OS=Mus musculus OX=10090 GN=Kdm2a PE=1 SV=2	RYEDDGISDDEIEGKR	N-Term(TMTpro); S8(Phospho); K15(TMTpro)	Y	0.876299	0.9515	24	8	24	940.984	1104.14	1324.8	988.952	1002.07	1215.29	942.011	1352.09	1077.82	1014.2	1121.9	1212.02	1103.56	1195.79	1096.31	1020.41	1278.32	1221.81	1	1	24	1	44.5686	1	1	28	11.7532	1126.05	1	1	26	5.9985	1122.87	3.98525	0.00354915
Q80UU9	Membrane-associated progesterone receptor component 2 OS=Mus musculus OX=10090 GN=Pgrmc2 PE=1 SV=2	LLKPGEEPSEYTDEEDTKDHSKQD	N-Term(TMTpro); K3(TMTpro); T12(Phospho); K18(TMTpro); K22(TMTpro)	Y	0.876299	0.9515	16	12	24	526.874	558.849	566.193	546.65	583.753	645.254	547.471	517.574	570.273	567.319	577.873	671.399	504.903	584.456	550.956	545.033	637.173	651.375	1	1	24	21	14.6156	1	1	28	15.0171	605.532	1	1	26	18.3472	575.831	27.246	0.0473159
W5XQG0	MHC class I antigen OS=Mus musculus OX=10090 GN=H2-D1 PE=2 SV=1	GGDYALAPGSQSSEMSLR	N-Term(TMTpro); M15(Oxidation); S16(Phospho)	Y	0.876299	0.9515	16	20	24	87.3304	93.1626	163.573	90.042	97.3199	128.533	76.705	133.538	75.565	105.847	133.691	116.645	96.0829	118.801	101.318	80.5842	159.589	99.6996	1	1	20	17	7.75677	1	1	20	15.4046	118.975	1	1	20	16.2023	108.951	1.92864	0.0177019
Q8C5P3	Nitric oxide synthase OS=Mus musculus OX=10090 GN=Nos3 PE=2 SV=1	TQSFSLQER	N-Term(TMTpro); S5(Phospho)	N	0.876299	0.9515	16	20	24	83.922	116.235	106.898	93.8294	101.452	132.074	87.7862	128.519	98.3489	93.846	125.518	134.368	97.205	123.153	122.289	97.5816	98.6638	130.943	1	1	20	17	6.90733	0.999996	1	25.0378	16.0274	118.473	1	1	22.5189	16.778	109.765	5.46847	0.0498198
Q5RIM6	Nuclear receptor co-repressor 1, isoform CRA_a OS=Mus musculus OX=10090 GN=Ncor1 PE=1 SV=1	YETASDAIEVISPASSPAPPQEKPQAYQPDMVK	N-Term(TMTpro); S15(Phospho); S16(Phospho); K23(TMTpro); K33(TMTpro)	Y	0.876299	0.9515	16	20	24	35.2078	36.4835	44.7774	33.6493	39.2282	47.8649	28.6242	34.7878	32.6376	38.2223	39.6698	40.5428	36.4779	39.5	32.7499	32.0885	40.2473	39.1521	1	1	20	19	1.89187	1	1	20	15.6321	39.6368	1	1	20	17.316	37.3444	0.44868	0.0120147
Q99JF8	PC4 and SFRS1-interacting protein OS=Mus musculus OX=10090 GN=Psip1 PE=1 SV=1	NLAKPGVTSTSDSEDEDDQEGEK	N-Term(TMTpro); K4(TMTpro); S13(Phospho); K23(TMTpro)	Y	0.876299	0.9515	16	4	24	346.261	278.926	228.668	230.578	292.078	248.276	245.174	318.548	201.314	328.547	288.903	301.629	238.748	277.724	240.687	261.915	242.595	274.367	1	1	20	19	20.3362	1	1	20	14.98	306.363	1	1	20	16.99	270.204	20.0224	0.074101
A2AR02	Peptidyl-prolyl cis-trans isomerase G OS=Mus musculus OX=10090 GN=Ppig PE=1 SV=1	MRVSSGER	N-Term(TMTpro); S4(Phospho); S5(Phospho)	Y	0.876299	0.9515	16	12	24	358.712	196.271	321.006	443.167	398.805	320.324	380.372	390.163	237.118	437.736	445.186	265.802	372.174	314.973	309.257	390.658	413.473	331.595	1	1	20	11	46.3205	1	1	28	14.9743	382.914	1	1	24	13.0176	351.488	13.8554	0.0394193
A2AR02	Peptidyl-prolyl cis-trans isomerase G OS=Mus musculus OX=10090 GN=Ppig PE=1 SV=1	QSSQDNEVK	N-Term(TMTpro); S3(Phospho); K9(TMTpro)	Y	0.876299	0.9515	8	20	24	295.498	166.655	275.755	339.266	308.34	303.177	278.955	362.227	207.587	299.395	367.096	215.205	323.383	273.224	299.297	323.871	317.176	272.716	1	1	20	11	15.5546	1	1	28	22.9999	304.331	1	1	24	16.4571	290.49	3.80186	0.0130878
A6H619	PHD and RING finger domain-containing protein 1 OS=Mus musculus OX=10090 GN=Phrf1 PE=1 SV=2	RSSSDRASSQDR	N-Term(TMTpro); S4(Phospho); S8(Phospho)	N	0.876299	0.9515	4	4	24	80.1834	170.951	131.7	85.6837	94.4374	131.334	89.3755	104.402	142.827	99.4073	104.734	151.78	93.5075	154.444	110.681	79.5438	115.856	136.239	1	1	20	19	8.77586	1	1	20	17.3163	119.826	1	1	20	18.1582	115.294	12.0852	0.104821
Q9CY58	Plasminogen activator inhibitor 1 RNA-binding protein OS=Mus musculus OX=10090 GN=Serbp1 PE=1 SV=2	SKSEEAHAEDSVMDHHFR	N-Term(TMTpro); K2(TMTpro); S3(Phospho); M13(Oxidation)	Y	0.876299	0.9515	8	12	24	28.2583	28.8368	27.1298	28.9464	28.2921	34.758	23.7871	35.6909	22.7408	19.083	34.1319	29.2012	28.7467	25.87	26.5047	22.5605	36.959	32.4534	1	1	24	3	1.71429	0.999998	1	20	7.04649	29.473	1	1	22	5.25057	28.4337	2.28816	0.0804736
P48437	Prospero homeobox protein 1 OS=Mus musculus OX=10090 GN=Prox1 PE=1 SV=2	NSSEQSASGPATGGHHQPLHQSPLSATAGFTTPSFR	N-Term(TMTpro); S22(Phospho); S25(Phospho)	Y	0.876299	0.9515	8	12	24	30.1961	56.5134	53.7845	56.4543	39.8797	60.5797	42.7877	53.9672	46.6826	32.7115	56.0132	55.4446	40.6518	51.125	51.8502	43.8697	52.8279	58.2757	1	1	24	3	1.86405	1	1	20	2.99993	51.5066	1	1	22	3.02496	48.9901	1.19778	0.0244495
Q9QXT0	Protein canopy homolog 2 OS=Mus musculus OX=10090 GN=Cnpy2 PE=1 SV=1	NGESSELDLQGIR	N-Term(TMTpro); S4(Phospho)	Y	0.876299	0.9515	4	4	24	23.9103	28.2001	43.7382	16.0813	22.1245	29.4338	21.1742	38.5549	21.2119	27.3998	38.9463	25.4563	20.6334	24.1362	35.2733	18.995	24.5558	40.8113	1	1	20	19	3.61356	1	1	20	14.9577	30.6016	1	1	20	16.9789	27.9666	2.92014	0.104415
Q9QYG0	Protein NDRG2 OS=Mus musculus OX=10090 GN=Ndrg2 PE=1 SV=1	SRTASLTSAASIDGSRSR	N-Term(TMTpro); T3(Phospho); T7(Phospho); S17(Phospho)	Y	0.876299	0.9515	16	20	24	399.881	477.166	821.908	449.146	591.626	690.009	474.381	671.375	282.865	531.642	733.098	520.744	456.003	695.272	592.918	493.989	722.168	456.866	1	1	20	17	38.7488	1	1	20	16.6444	604.742	1	1	20	16.8222	560.16	20.1127	0.0359053
Q62018	RNA polymerase-associated protein CTR9 homolog OS=Mus musculus OX=10090 GN=Ctr9 PE=1 SV=2	GEEGSEEEETENGPKPK	N-Term(TMTpro); S5(Phospho); K15(TMTpro); K17(TMTpro)	Y	0.876299	0.9515	24	4	24	895.764	825.12	1211.37	1000.7	1050.92	1204.01	920.076	1517.74	940.817	911.681	1183.56	1009.79	1053.48	963.025	995.596	1026.47	1253.37	1144.76	1	1	20	11	43.2998	1	1	20	10.2978	1128.36	1	1	20	10.6489	1068.73	58.0799	0.054345
Q8BTI8	Serine/arginine repetitive matrix protein 2 OS=Mus musculus OX=10090 GN=Srrm2 PE=1 SV=3	SHSSSSSPSPSR	N-Term(TMTpro); S5(Phospho); S6(Phospho); S7(Phospho)	Y	0.876299	0.9515	24	20	24	26.2013	12.496	15.5418	21.1849	18.5825	16.7135	18.5755	19.7474	14.6347	22.0022	22.0964	15.553	18.0696	18.0615	11.4055	24.5439	21.4902	18.2293	1	1	20	11	1.47382	1	1	20	14.7603	19.9104	1	1	20	12.8801	18.5616	0.340448	0.0183415
O35326	Serine/arginine-rich splicing factor 5 OS=Mus musculus OX=10090 GN=Srsf5 PE=1 SV=2	SGSRSPVPEK	N-Term(TMTpro); S1(Phospho); S3(Phospho); S5(Phospho); K10(TMTpro)	Y	0.876299	0.9515	24	12	24	510.853	613.421	536.578	501.9	563.418	615.877	418.113	860.522	451.796	543.732	585.255	667.256	562.874	510.773	538.442	555.077	596.157	649.03	1	1	24	21	23.4426	1	1	20	14.4918	599.955	1	1	22	17.5955	570.908	11.8277	0.0207173
Q4VA53	Sister chromatid cohesion protein PDS5 homolog B OS=Mus musculus OX=10090 GN=Pds5b PE=1 SV=1	METVSNASSSSNPSSPGR	N-Term(TMTpro); M1(Oxidation); S10(Phospho); S11(Phospho)	Y	0.876299	0.9515	24	20	24	184.037	216.213	233.168	190.712	198.484	215.562	193.31	229.273	188.635	183.589	214.832	226.484	186.454	225.728	178.921	189.916	262.702	201.649	1	1	24	3	3.01086	1	1	28	14.5691	208.476	1	1	26	8.38922	206.793	3.82989	0.0185204
E9Q4Q2	Splicing factor 1 OS=Mus musculus OX=10090 GN=Sf1 PE=1 SV=1	SPSPEPIYNSEGK	N-Term(TMTpro); S1(Phospho); S3(Phospho); K13(TMTpro)	Y	0.876299	0.9515	16	4	24	59.911	46.4781	52.1083	60.3759	53.0203	49.6902	45.7293	84.5514	36.1095	56.8194	74.5433	60.0575	46.7684	50.2429	49.8973	49.9199	81.1275	50.7958	1	1	20	13	4.66959	1	1	20	14.7437	63.9087	1	1	20	13.8719	56.3053	1.85207	0.0328934
E9PZM7	SR-related CTD-associated factor 11 OS=Mus musculus OX=10090 GN=Scaf11 PE=1 SV=1	AQSPSPKRETVVESQSSQSPSPK	N-Term(TMTpro); K7(TMTpro); T10(Phospho); S19(Phospho); S21(Phospho); K23(TMTpro)	Y	0.876299	0.9515	16	4	24	61.5703	84.8223	91.752	71.7432	91.8632	92.5083	68.4042	88.95	76.5581	86.3267	98.0131	104.872	77.7965	72.7378	71.7325	79.9026	120.488	77.623	1	1	20	11	7.46234	1	1	28	14.9264	96.4217	1	1	24	12.997	84.3147	0.671379	0.00796278
Q3TQI7	Telomere length and silencing protein 1 homolog OS=Mus musculus OX=10090 PE=1 SV=2	RADSESEEDEQESEEVR	N-Term(TMTpro); S4(Phospho)	Y	0.876299	0.9515	8	12	24	11.8104	12.8947	11.0672	12.1178	17.8835	13.8341	9.87834	15.3251	9.17718	16.9598	15.3281	9.87331	11.1868	13.9455	9.08021	12.107	18.1747	9.54325	1	1	20	11	1.26155	1	1	20	14.9931	14.0538	1	1	20	12.9965	12.7978	0.0577783	0.00451471
Q91VL8	Telomeric repeat-binding factor 2-interacting protein 1 OS=Mus musculus OX=10090 GN=Terf2ip PE=1 SV=1	YLLGNAPVSPSSQK	N-Term(TMTpro); S9(Phospho); K14(TMTpro)	Y	0.876299	0.9515	20	20	24	328.847	431.746	449.045	345.49	334.24	471.428	313.642	388.858	448.688	309.572	334.895	436.572	385.647	450.205	385.238	322.493	347.761	512.106	1	1	20	1	24.5632	1	1	20	3.00007	401.735	1	1	20	2.00004	386.153	16.0226	0.0414929
Q9Z0U1	Tight junction protein ZO-2 OS=Mus musculus OX=10090 GN=Tjp2 PE=1 SV=2	RQQYSDQDYHSSTEKLK	N-Term(TMTpro); S5(Phospho); S11(Phospho); K15(TMTpro); K17(TMTpro)	Y	0.876299	0.9515	16	20	24	156.229	163.043	222.506	160.931	222.966	216.688	143.51	171.766	143.804	191.114	256.343	166.468	158.022	257.044	164.64	158.414	174.855	170.242	1	1	20	17	11.9718	1	1	20	16.227	207.521	1	1	20	16.6135	184.114	12.2121	0.0663292
Q9Z0U1	Tight junction protein ZO-2 OS=Mus musculus OX=10090 GN=Tjp2 PE=1 SV=2	SRSPSPESR	N-Term(TMTpro); S3(Phospho)	Y	0.876299	0.9515	8	4	24	62.5322	57.7546	67.1607	80.2153	100.953	80.5586	56.4793	69.6534	40.1683	66.568	92.7165	57.8863	60.8574	84.9265	60.3016	59.3518	89.4575	40.2203	1	1	24	13	6.2197	1	1	27.8431	16.2275	73.3299	1	1	25.9216	14.5742	68.1619	0.614873	0.00902078
P23881	Transcription elongation factor A protein 3 OS=Mus musculus OX=10090 GN=Tcea3 PE=1 SV=3	SSTTSSPK	N-Term(TMTpro); S2(Phospho); S5(Phospho); K8(TMTpro)	Y	0.876299	0.9515	24	4	24	130.675	58.2706	61.6617	139.418	123.708	86.6036	111.483	194.663	64.0682	126.608	170.483	71.1666	128.67	103.794	123.5	160.972	176.355	124.63	1	1	24	21	21.4232	0.999739	1	28	12.292	123.869	1	1	26	17.082	120.315	10.4846	0.0871435
Q61687	Transcriptional regulator ATRX OS=Mus musculus OX=10090 GN=Atrx PE=1 SV=3	DSSSSGSGSDNDVEVIK	N-Term(TMTpro); S7(Phospho); K17(TMTpro)	Y	0.876299	0.9515	16	4	24	111.015	111.947	88.4634	110.845	119.449	103.095	103.507	127.258	97.8254	117.682	104.478	126.891	96.4935	108.792	99.7467	106.322	120.069	114.806	1	1	20	11	5.92084	1	1	20	14.6709	116.508	1	1	20	12.8354	109.831	2.76296	0.0251564
A0A1S6GWH4	Uncharacterized protein OS=Mus musculus OX=10090 GN=Nsun2 PE=2 SV=1	RFQQPPQPEGEEDASDGGR	N-Term(TMTpro); S15(Phospho)	Y	0.876299	0.9515	24	4	24	187.086	217.231	231.068	205.306	231.31	245.194	204.15	263.448	202.952	229.611	254.89	225.902	208.263	240.963	226.257	190.938	274.077	253.141	1	1	24	21	8.75353	0.999999	1	28	15.082	236.809	1	1	26	18.3773	227.418	4.20534	0.0184917
Q3TIY5	Uncharacterized protein OS=Mus musculus OX=10090 GN=Pkp2 PE=2 SV=1	RLEISPDSSPER	N-Term(TMTpro); S9(Phospho)	Y	0.876299	0.9515	8	20	24	165.001	138.065	215.545	198.942	222.295	251.249	143.737	228.65	105.097	171.336	252.836	170.368	181.063	200.846	163.262	176.742	222.834	159.106	1	1	20	11	15.1308	1	1	20	15.6554	199.056	1	1	20	13.3277	186.559	2.98517	0.0160012
Q3TW36	Uncharacterized protein OS=Mus musculus OX=10090 GN=Skiv2l PE=2 SV=1	GDNASPSPSGTPLVR	N-Term(TMTpro); S7(Phospho)	Y	0.876299	0.9515	8	4	24	75.0291	104.233	125.849	90.2808	91.3949	116.114	78.7806	95.9471	67.8956	75.7914	106.46	98.6866	83.8401	92.6669	91.2606	66.456	116.216	90.2369	1	1	20	5	7.79415	0.999987	1	28	15.8219	94.0473	1	1	24	9.78082	92.6187	6.91953	0.0747098
E9Q784	Zinc finger CCCH domain-containing protein 13 OS=Mus musculus OX=10090 GN=Zc3h13 PE=1 SV=1	SASPYPTHCLSSPQR	N-Term(TMTpro); S1(Phospho); S3(Phospho); C9(Carbamidomethyl)	Y	0.876299	0.9515	24	20	24	426.782	487.63	452.428	413.143	456.33	491.752	388.829	500.719	451.002	411.475	450.618	535.917	410.447	521.564	392.55	440.402	537.268	504.119	1	1	24	3	11.5504	1	1	28	14.9038	466.035	1	1	26	8.54462	459.782	4.2224	0.0091835
A0A0R4J098	Zinc finger protein 326 OS=Mus musculus OX=10090 GN=Zfp326 PE=1 SV=1	MNLSKSPTK	N-Term(TMTpro); K5(TMTpro); S6(Phospho); K9(TMTpro)	Y	0.876299	0.9515	24	12	24	85.8012	59.368	75.0638	83.0294	87.2866	76.3201	66.2858	79.1553	61.4309	90.9797	92.2224	72.7854	72.2328	78.6292	76.9978	77.3996	97.3064	78.318	1	1	24	21	4.5959	1	1	28	15.3902	85.4939	1	1	26	18.5204	78.4201	2.62273	0.0334446
Q6P9P9	Zinc finger protein 655 OS=Mus musculus OX=10090 GN=Zfp655 PE=2 SV=1	GDCSDGETREENK	N-Term(TMTpro); C3(Carbamidomethyl); S4(Phospho); K13(TMTpro)	Y	0.876299	0.9515	24	4	24	958.805	840.572	964.611	1030.85	927.872	1066.97	871.891	1084.65	988.06	942.377	976.545	1029.48	1051.51	972.39	896.817	984.812	996.378	1073.27	1	1	20	11	22.7891	1	1	28	8.05148	994.518	1	1	24	10.0506	980.992	25.5729	0.0260684
P97868; P97868-2	NA	VAGSEGSSSTLVDYTSTSSTGGSPVR	N-Term(TMTpro); S19(Phospho)	N	0.876299	0.9515	20	8	24	95.8265	139.949	123.091	95.9947	117.005	145.176	96.2937	148.46	117.595	108.444	131.427	128.284	119.098	140.559	137.137	86.0492	140.495	141.327	1	1	24	21	7.02885	1	1	22.746	18.8154	128.81	1	1	23.373	19.8927	122.865	4.64605	0.0378142
Q2TAW4; Q5SX40; Q5SX39; G3UW82; B2RY26; P13542	NA	HADSVAELGEQIDNLQR	N-Term(TMTpro); S4(Phospho)	N	0.876299	0.9515	8	4	24	62.4742	68.9052	115.917	66.7116	77.5627	87.1689	50.2036	69.9493	60.0407	66.2384	93.4252	67.1315	64.9979	71.9397	81.1663	53.8177	74.9013	86.2917	1	1	20	3	5.46595	0.999994	1	20	16.3281	76.5402	1	1	20	19.6641	72.6137	7.87523	0.108454
Q3UXJ3; Q921F4	NA	LKTEEGEIVYSAEESENR	N-Term(TMTpro); K2(TMTpro); S11(Phospho)	N	0.876299	0.9515	20	12	24	226.284	209.145	331.25	212.611	221.201	284.857	262.704	325.212	211.708	232.778	296.679	206.22	268.262	261.8	273.644	237.646	272.448	241.43	1	1	24	15	14.4041	1	1	21.104	11.0823	266.57	1	1	22.552	12.9688	254.316	1.58483	0.00623173
Q5DTP7; Q6PDQ2	NA	KRSSSEDDDLDVESDFDDASINSYSVSDGSTSR	N-Term(TMTpro); K1(TMTpro); S4(Phospho); S5(Phospho); S14(Phospho)	N	0.876299	0.9515	4	4	24	44.6666	66.0868	78.5078	40.4188	49.5059	65.5087	51.5124	62.5368	52.95	44.6886	61.4345	57.1667	45.9267	62.3813	64.1592	42.3839	52.3433	73.2078	1	1	20	19	3.94641	1	1	20	11.4008	55.7296	1	1	20	15.2004	56.3417	0.5347	0.00949031
Q8R149	BUD13 homolog OS=Mus musculus OX=10090 GN=Bud13 PE=1 SV=1	RQSSDSDLSPPR	N-Term(TMTpro); S4(Phospho); S6(Phospho)	Y	0.876741	0.9515	4	4	24	142.517	188.161	179.13	146.611	124.011	147.988	131.14	157.132	162.359	143.319	168.339	172.272	145.871	171.982	144.297	147.471	167.132	154.581	1	1	20	19	11.0108	0.998846	1	20	15.3024	161.381	0.999999	1	20	17.1512	155.656	9.47403	0.0608653
Q9Z2B5	Eukaryotic translation initiation factor 2-alpha kinase 3 OS=Mus musculus OX=10090 GN=Eif2ak3 PE=1 SV=1	KESETQCQTESK	N-Term(TMTpro); K1(TMTpro); S3(Phospho); C7(Carbamidomethyl); K12(TMTpro)	N	0.876741	0.9515	16	20	24	193.326	165.217	189.3	173.945	175.151	194.519	162.11	241.377	160.784	196.828	194.899	185.031	167.457	185.031	213.534	193.586	222.733	173.829	1	1	24	21	7.83904	1	1	28	15.0864	192.256	1	1	26	18.3794	188.256	0.104216	0.000553588
Q61188	Histone-lysine N-methyltransferase EZH2 OS=Mus musculus OX=10090 GN=Ezh2 PE=1 SV=2	GRLPNNSSRPSTPTISVLESK	N-Term(TMTpro); S8(Phospho); S11(Phospho); K21(TMTpro)	N	0.876741	0.9515	20	20	24	37.4845	48.7876	97.8786	50.6266	59.8747	80.1954	43.2854	64.416	44.1097	40.9149	71.1132	41.9572	64.5114	57.1493	61.9095	45.9323	66.2504	58.2547	1	1	20	3	6.52688	0.999999	1	20	0.717127	58.5248	1	1	20	1.85856	56.6823	5.11526	0.0902443
Q3UG20	Inactive histone-lysine N-methyltransferase 2E OS=Mus musculus OX=10090 GN=Kmt2e PE=1 SV=2	IRSPETK	N-Term(TMTpro); S3(Phospho); K7(TMTpro)	N	0.876741	0.9515	20	4	24	434.171	570.388	587.886	435.121	509.393	616.099	453.889	607.306	439.715	498.526	577.667	525.724	563.38	597.251	568.884	453.311	533.069	516.504	1	1	20	19	36.3946	0.999834	1	20	18.4131	561.602	1	1	20	18.7066	525.813	35.8125	0.0681089
E9Q360	Integrator complex subunit 10 OS=Mus musculus OX=10090 GN=Ints10 PE=1 SV=1	EKTMSSDDEECSAK	N-Term(TMTpro); K2(TMTpro); M4(Oxidation); S5(Phospho); C11(Carbamidomethyl); K14(TMTpro)	Y	0.876741	0.9515	8	4	24	283.917	299.364	355.796	306.973	343.395	351.033	257.197	382.976	282.689	294.866	328.021	324.788	285.926	303.269	312.004	296.714	388.524	339.783	1	1	24	3	16.272	0.999994	1	20	14.8147	315.974	1	1	22	20.5231	318.936	4.23916	0.0132916
A0A0A0MQC7	Microtubule-associated protein OS=Mus musculus OX=10090 GN=Mapt PE=1 SV=1	SPVVSGDTSPR	N-Term(TMTpro); S9(Phospho)	N	0.876741	0.9515	16	20	24	97.3023	113.611	128.933	99.9128	99.0119	113.267	90.5908	113.485	95.1258	92.1578	139.679	123.774	101.584	103.231	114.551	85.0636	127.902	110.798	1	1	20	19	7.60131	0.999999	1	20	15.321	118.669	1	1	20	17.1605	108.616	6.53929	0.0602054
E9PX30	Mitogen-activated protein kinase kinase kinase kinase OS=Mus musculus OX=10090 GN=Map4k5 PE=1 SV=1	TASEINFDK	N-Term(TMTpro); S3(Phospho); K9(TMTpro)	Y	0.876741	0.9515	20	20	24	47.5629	25.1952	54.312	39.6665	44.0654	62.2107	43.043	57.6189	41.7417	37.0654	70.3913	39.196	47.8629	47.9488	68.996	45.7568	43.0275	84.7556	1	1	20	17	3.43859	0.999909	1	28	22.9999	58.1143	1	1	24	20.0571	50.0232	0.934412	0.0186796
P70441	Na(+)/H(+) exchange regulatory cofactor NHE-RF1 OS=Mus musculus OX=10090 GN=Slc9a3r1 PE=1 SV=3	SASSDTSEELNSQDSPKR	N-Term(TMTpro); S3(Phospho); K17(TMTpro)	Y	0.876741	0.9515	4	4	24	56.3333	262.033	108.737	54.6123	61.1218	113.617	60.1845	60.3202	95.9063	65.5814	77.305	139.857	67.383	110.45	58.1264	70.103	83.8977	76.3671	1	1	20	19	8.99042	0.999956	1	28	15.2547	94.3496	1	1	24	17.9377	90.1075	16.3851	0.181839
Q61127	NGFI-A-binding protein 2 OS=Mus musculus OX=10090 GN=Nab2 PE=1 SV=2	SFSPKSPLELGEKLSPLPGGPGAGDPR	N-Term(TMTpro); S3(Phospho); K5(TMTpro); S6(Phospho); K13(TMTpro); S15(Phospho)	Y	0.876741	0.9515	8	12	24	177.829	159.869	189.037	197.451	179.713	230.073	169.568	204.47	171.024	170.287	194.445	200.261	186.576	174.532	181.68	186.146	191.685	207.048	1	1	20	11	7.52825	0.999995	1	20	14.9724	188.332	1	1	20	12.9862	187.204	0.672371	0.00359164
H3BLH0	Probable global transcription activator SNF2L2 OS=Mus musculus OX=10090 GN=Smarca2 PE=1 SV=1	AKPVVSDFDSDEEQEENEQSEASGTDNE	N-Term(TMTpro); K2(TMTpro); S23(Phospho); T25(Phospho)	Y	0.876741	0.9515	8	4	24	92.5932	94.8404	103.2	97.7668	98.8037	113.92	97.8292	80.3533	96.5853	89.8256	103.647	103.527	86.2563	110.731	94.2863	91.0309	110.893	106.073	1	1	24	3	3.37614	1	1	20	15.9995	99.3058	1	1	22	21.1747	98.3587	1.5781	0.0160444
Q8BK67	Protein RCC2 OS=Mus musculus OX=10090 GN=Rcc2 PE=1 SV=1	CSSSSGGGSSGDEDGPELDGAPGGGKR	N-Term(TMTpro); C1(Carbamidomethyl); S9(Phospho); K26(TMTpro)	Y	0.876741	0.9515	4	20	24	43.9545	66.1087	37.7891	29.6059	36.4336	41.2974	36.4174	33.2819	42.4104	39.5139	39.2089	59.0461	34.7447	50.7564	33.4979	34.7948	29.6011	41.9179	1	1	20	19	4.30833	0.999999	1	20	15.2383	45.9567	1	1	20	17.1191	40.8826	6.71851	0.164337
D3YXK2	Scaffold attachment factor B1 OS=Mus musculus OX=10090 GN=Safb PE=1 SV=2	SRDSESRR	N-Term(TMTpro); S4(Phospho)	Y	0.876741	0.9515	24	20	24	109.203	98.254	93.3941	104.692	90.9933	114.299	115.457	105.808	97.668	91.2353	88.3483	109.4	98.1666	107.636	80.7278	120.97	92.5545	112.471	1	1	20	7	4.69778	0.999278	1	20	10.0228	106.712	1	1	20	8.51138	101.927	7.08856	0.0695458
Q61136	Serine/threonine-protein kinase PRP4 homolog OS=Mus musculus OX=10090 GN=Prpf4b PE=1 SV=3	EVIEASDKEGLSPAK	N-Term(TMTpro); S6(Phospho); K8(TMTpro); S12(Phospho); K15(TMTpro)	Y	0.876741	0.9515	24	4	24	321.734	377.491	427.695	365.971	403.847	460.691	338.092	431.202	371.611	387.69	454.73	416.635	358.143	454.014	382.809	357.798	496.284	509.99	1	1	24	21	25.1683	0.999878	1	28	15.3875	420.103	1	1	26	18.5192	407.073	29.994	0.0736822
E9PZM7	SR-related CTD-associated factor 11 OS=Mus musculus OX=10090 GN=Scaf11 PE=1 SV=1	SSSDSVEEETVDSDTPPVLEK	N-Term(TMTpro); S5(Phospho); K21(TMTpro)	Y	0.876741	0.9515	24	12	24	56.8976	71.6771	83.6619	77.1764	76.9452	81.9084	53.7523	80.3151	66.7847	70.2062	81.0916	83.6771	72.6037	70.2721	66.0405	67.4905	92.8084	77.623	1	1	20	11	4.57594	1	1	28	15.1747	78.3538	1	1	24	13.1034	73.9407	1.41272	0.0191062
Q8CGB6	Tensin-2 OS=Mus musculus OX=10090 GN=Tns2 PE=1 SV=1	AGSVSPGSPPYLQPR	N-Term(TMTpro); S3(Phospho); S5(Phospho)	N	0.876741	0.9515	24	12	24	31.975	44.3171	35.9742	37.8411	33.8511	46.1731	31.5058	41.7608	31.3096	31.9772	37.2886	40.2789	27.6338	41.4534	44.9024	30.753	46.649	41.121	1	1	20	3	1.80233	1	1	20	2.99993	39.5006	1	1	20	2.99996	37.3245	1.64147	0.0439785
Q3TL84	Uncharacterized protein (Fragment) OS=Mus musculus OX=10090 GN=Lrmp PE=2 SV=1	SSTLAWDR	N-Term(TMTpro); S2(Phospho)	N	0.876741	0.9515	8	4	24	104.78	137.908	139.695	136.31	154.312	168.949	111.532	165.582	107.281	116.885	153.331	130.906	133.888	141.364	134.167	125.673	138.852	145.169	1	1	20	3	4.98516	1	1	20	1.09991	136.867	1	1	20	2.04995	135.833	0.558268	0.00410997
E9Q7S1	Zinc finger protein 106 OS=Mus musculus OX=10090 GN=Zfp106 PE=1 SV=1	RATGDGSSPELPSLER	N-Term(TMTpro); S7(Phospho)	N	0.876741	0.9515	20	16	24	20.2672	28.3785	23.8803	18.0441	27.6501	33.811	17.7629	26.9357	21.9167	24.6284	27.2023	24.9645	26.9527	25.9587	32.0346	19.2206	28.3617	22.9488	1	1	20	17	1.96582	1	1	20	18.4203	27.5218	1	1	20	17.7101	25.0765	1.67912	0.0669597
E9QNN1; A0A087WPL5	NA	RISAVAVAER	N-Term(TMTpro); S3(Phospho)	N	0.876741	0.9515	24	4	24	40.5344	59.4782	62.4168	54.1323	59.8747	66.988	57.9632	72.6638	47.2406	51.4415	67.9549	55.1737	58.8679	68.1164	65.5989	51.6492	70.5211	67.9119	1	1	24	21	2.49827	0.999991	1	28	8.47792	59.8862	1	1	26	2.31118	59.9388	0.283676	0.00473275
F6RDI8; Q3UIX4	NA	SESDKDVK	N-Term(TMTpro); S3(Phospho); K5(TMTpro); K8(TMTpro)	N	0.876741	0.9515	4	20	24	374.156	501.968	577.637	314.071	437.218	557.881	370.777	623.175	435.663	368.532	464.885	426.075	512.686	451.963	456.313	384.511	378.667	342.467	1	1	24	9	33.3891	1	1	28	10.7739	476.768	1	1	26	9.87716	443.165	1.4912	0.00336489
Q63918	Caveolae-associated protein 2 OS=Mus musculus OX=10090 GN=Cavin2 PE=1 SV=3	SSPFKVSPLSFGR	N-Term(TMTpro); K5(TMTpro); S7(Phospho)	Y	0.877168	0.9515	24	4	24	22.2722	36.7169	25.417	27.7546	27.9892	32.133	24.3051	26.8269	29.3244	29.1219	27.9033	28.5537	25.4947	32.2892	28.4766	25.2493	38.5815	31.4907	1	1	24	21	0.877957	0.999985	1	28	23	31.6267	1	1	26	22.0535	28.9369	1.07917	0.0372937
Q99MU3	Double-stranded RNA-specific adenosine deaminase OS=Mus musculus OX=10090 GN=Adar PE=1 SV=2	ELSISQSPEQK	N-Term(TMTpro); S3(Phospho); K11(TMTpro)	N	0.877168	0.9515	20	12	24	151.611	200.204	192.682	160.232	175.66	219.56	166.41	228.536	153.509	181.138	193.778	187.758	167.263	207.468	202.916	165.297	216.71	178.087	1	1	20	17	7.23788	1	1	26.0892	18.7383	191.138	1	1	23.0446	18.0697	186.071	3.25433	0.0174897
Q9ERU9	E3 SUMO-protein ligase RanBP2 OS=Mus musculus OX=10090 GN=Ranbp2 PE=1 SV=2	LNQSGASVGTDEESDVTQEEER	N-Term(TMTpro); T10(Phospho)	Y	0.877168	0.9515	24	12	24	165.585	138.41	159.02	161.16	155.332	153.506	139.57	197.106	145.345	147.962	173.05	140.037	156.349	150.267	142.085	155.716	171.586	151.542	1	1	20	5	5.46733	1	1	20	10.5686	160.752	1	1	20	7.78432	155.692	5.76279	0.037014
Q69ZF8	E3 ubiquitin-protein ligase MSL2 OS=Mus musculus OX=10090 GN=Msl2 PE=2 SV=2	SESDSEK	N-Term(TMTpro); S1(Phospho); K7(TMTpro)	N	0.877168	0.9515	16	20	24	114.126	94.2709	123.501	101.769	119.343	116.12	110.41	167.878	79.379	127.114	119.405	88.6346	114.914	116.412	121.839	116.309	114.761	95.9489	1	1	20	17	3.27753	1	1	25.6848	10.9313	119.226	1	1	22.8424	14.5688	113.604	3.30778	0.0291168
Q8CEC8	Eukaryotic elongation factor 2 kinase OS=Mus musculus OX=10090 GN=Eef2k PE=2 SV=1	DSENSGDSGYPSEKRSDLDDPEPR	N-Term(TMTpro); S12(Phospho); K14(TMTpro)	N	0.877168	0.9515	16	20	24	94.3508	96.7978	107.82	85.89	110.804	123.621	110.691	94.1706	98.9935	98.3149	133.159	107.096	92.0479	131.504	102.943	95.906	115.199	120.144	1	1	24	21	5.19987	0.999996	1	28	15.8119	113.214	1	1	26	18.7162	106.606	1.85231	0.0173753
B2RY30	Exosc9 protein OS=Mus musculus OX=10090 GN=Exosc9 PE=2 SV=1	MDTGEVSDIGSQGAPIVLSDSEEEEMIILEPEK	N-Term(TMTpro); M1(Oxidation); S19(Phospho); S21(Phospho); M26(Oxidation); K33(TMTpro)	Y	0.877168	0.9515	8	20	24	16.2227	15.8835	23.2693	18.8307	21.2901	26.8483	22.0179	25.0721	17.3338	20.9164	26.2025	19.6662	18.1642	22.5178	15.308	15.9464	28.6496	23.5521	1	1	20	11	2.31317	0.999999	1	20	14.3749	22.3658	1	1	20	12.6875	21.1286	0.878881	0.0415966
Q08943	FACT complex subunit SSRP1 OS=Mus musculus OX=10090 GN=Ssrp1 PE=1 SV=2	EFVSSDESSSGENKSK	N-Term(TMTpro); S9(Phospho); K14(TMTpro); K16(TMTpro)	Y	0.877168	0.9515	4	12	24	107.644	182.647	132.947	102.954	103.111	128.516	83.4471	111.59	157.616	92.6288	98.2439	192.916	113.208	152.896	110.975	83.4322	151.704	123.598	1	1	20	1	12.7252	1	1	20	16.2508	128.527	1	1	20	18.6254	123.431	14.1966	0.115016
Q08943	FACT complex subunit SSRP1 OS=Mus musculus OX=10090 GN=Ssrp1 PE=1 SV=2	SEDSEEELASTPPSSEDSASGSDE	N-Term(TMTpro); S20(Phospho); S22(Phospho)	Y	0.877168	0.9515	20	4	24	2.96162	7.66296	8.28104	4.75781	10.0777	8.39602	7.04236	13.6895	7.55818	7.89214	12.3442	6.55744	9.11421	7.44597	9.5073	7.61399	3.83737	9.81802	1	1	24	15	1.01413	0.985003	1	25.0378	11.5799	9.47118	0.999887	1	24.5189	13.3321	7.99817	1.45882	0.182394
Q1AJD0	Histone acetyltransferase OS=Mus musculus OX=10090 GN=Kat7 PE=2 SV=1	SSARLSQSSQDSSPVR	N-Term(TMTpro); S9(Phospho); S12(Phospho)	Y	0.877168	0.9515	24	12	24	268.809	611.418	375.398	347.942	312.948	459.973	242.668	382.631	425.975	282.382	360.458	516.059	375.463	399.347	369.994	320.214	510.515	434.75	1	1	24	1	18.4841	0.999999	1	24.788	22.9999	418.882	1	1	24.394	24.0224	389.249	32.3695	0.0831589
A0A0R4J008	Histone deacetylase OS=Mus musculus OX=10090 GN=Hdac2 PE=1 SV=1	MLPHAPGVQMQAIPEDAVHEDSGDEDGEDPDKR	N-Term(TMTpro); M1(Oxidation); S22(Phospho); K32(TMTpro)	Y	0.877168	0.9515	24	12	24	663.229	694.842	768.821	643.055	682.879	803.248	605.853	771.511	620.094	663.691	718.438	761.075	584.365	722.461	684.202	609.277	889.335	759.469	1	1	24	3	26.3059	1	1	26.6488	14.9852	714.403	1	1	25.3244	8.70301	702.905	12.9346	0.0184017
Q8BVE8	Histone-lysine N-methyltransferase NSD2 OS=Mus musculus OX=10090 GN=Nsd2 PE=1 SV=2	GVGSPAGR	N-Term(TMTpro); S4(Phospho)	Y	0.877168	0.9515	16	12	24	477.183	399.179	455.469	426.24	490.41	526.695	350.753	514.221	408.687	427.272	514.492	493.968	463.435	416.586	516.996	366.78	505.352	451.473	1	1	20	17	13.1649	1	1	20	16.1665	481.377	1	1	20	16.5833	456.517	9.37366	0.020533
E9Q5F9	Histone-lysine N-methyltransferase SETD2 OS=Mus musculus OX=10090 GN=Setd2 PE=1 SV=1	SSQFEGTFLGSESDEDSVR	N-Term(TMTpro); S11(Phospho)	Y	0.877168	0.9515	24	20	24	193.264	330.987	276.782	252.38	244.225	281.111	203.234	217.569	296.871	203.4	240.973	297.743	238.261	272.753	208.219	201.049	346.824	292.267	1	1	24	3	20.3157	0.999984	1	24.665	15.0292	247.373	1	1	24.3325	8.93409	255.523	11.5788	0.0453141
Q9D8Y8	Inhibitor of growth protein 5 OS=Mus musculus OX=10090 GN=Ing5 PE=1 SV=1	MDGSDFESTGAR	N-Term(TMTpro); M1(Oxidation); S4(Phospho); S8(Phospho)	N	0.877168	0.9515	8	12	24	47.4213	42.9564	58.5222	47.5333	54.792	51.9844	49.0817	64.3116	27.2577	51.1436	55.5253	37.8664	44.6617	43.0632	52.1912	47.3123	48.0726	48.3898	1	1	20	11	2.30133	1	1	25.2926	14.9569	48.1791	1	1	22.6463	12.9237	48.4074	0.708846	0.0146433
Q6P4S8	Integrator complex subunit 1 OS=Mus musculus OX=10090 GN=Ints1 PE=1 SV=2	RDSTEAPKPESSPEPPPGQGR	N-Term(TMTpro); S3(Phospho); K8(TMTpro); S11(Phospho)	Y	0.877168	0.9515	24	20	24	879.285	790.789	768.714	792.44	787.91	790.429	669.104	885.631	734.419	753.574	932.529	836.645	760.903	775.952	751.288	721.304	1124.03	797.841	1	1	24	3	12.3219	0.999999	1	28	14.9984	840.916	1	1	26	8.58853	809.496	24.2838	0.0299987
Q8QZV7	Integrator complex subunit 13 OS=Mus musculus OX=10090 GN=IntS13 PE=1 SV=2	SILEDPPSISEGCGGR	N-Term(TMTpro); S8(Phospho); C13(Carbamidomethyl)	Y	0.877168	0.9515	8	12	24	22.6446	23.8446	29.0034	28.9449	29.9405	27.6979	19.3935	36.8408	26.0409	23.2178	26.7703	26.7757	24.1612	19.8899	29.981	20.6017	30.3135	30.883	1	1	20	9	2.12185	0.999924	1	20	7.87864	28.3879	1	1	20	8.43932	26.555	2.53212	0.0953539
Q60668-3	Isoform 3 of Heterogeneous nuclear ribonucleoprotein D0 OS=Mus musculus OX=10090 GN=Hnrnpd	NEEDEGHSNSSPR	N-Term(TMTpro); S10(Phospho)	Y	0.877168	0.9515	16	12	24	148.535	73.5459	116.542	148.081	129.587	122.661	153.449	153.353	101.666	150.378	159.537	101.243	112.963	145.885	108.926	161.813	138.836	140.155	1	1	20	11	11.3277	1	1	28	13.8142	137.97	1	1	24	12.5204	131.509	4.60279	0.0349999
P17095-1	Isoform HMG-Y of High mobility group protein HMG-I/HMG-Y OS=Mus musculus OX=10090 GN=Hmga1	LEKEEEEGISQESSEEEQ	N-Term(TMTpro); K3(TMTpro); S14(Phospho)	Y	0.877168	0.9515	16	12	24	36.9852	49.6814	64.9469	54.1727	35.7275	72.3651	31.8736	75.0792	53.8764	31.0763	75.1243	80.1241	53.7139	45.1522	49.4693	41.3482	42.4003	69.8577	1	1	24	13	3.72405	1	1	20	14.8314	62.1515	1	1	22	14.1156	53.8319	4.04157	0.0750776
Q99KG5	Lipolysis-stimulated lipoprotein receptor OS=Mus musculus OX=10090 GN=Lsr PE=1 SV=1	SVDALDDINRPGSTESGRSSPPSSGR	N-Term(TMTpro); S13(Phospho); S16(Phospho); S19(Phospho)	Y	0.877168	0.9515	24	12	24	36.9489	36.1072	58.7528	41.2277	48.692	68.6214	38.7011	64.2711	29.7824	33.22	88.5947	37.3113	43.2824	48.9875	31.0828	53.5506	66.3815	41.7773	1	1	24	3	5.06742	1	1	20	14.8905	53.0632	1	1	22	20.5648	48.3326	3.09793	0.0640961
Q5PSV9	Mediator of DNA damage checkpoint protein 1 OS=Mus musculus OX=10090 GN=Mdc1 PE=1 SV=1	SYSALSEPEPQSSASQSSGASEADSPRQK	N-Term(TMTpro); S25(Phospho); K29(TMTpro)	Y	0.877168	0.9515	4	4	24	115.24	320.485	210.751	131.937	127.738	229.947	128.387	132.887	195.803	115.539	128.361	262.023	154.999	188.941	143.512	142.274	157.628	184.71	1	1	20	1	13.7833	0.999998	1	28	15.7597	169.094	1	1	24	19.3542	170.62	29.8349	0.174862
C0HKD9	Microfibrillar-associated protein 1B OS=Mus musculus OX=10090 GN=Mfap1b PE=1 SV=1	KIVEPEVVGESDSEVEGDAWR	N-Term(TMTpro); K1(TMTpro); S11(Phospho)	Y	0.877168	0.9515	24	20	24	258.988	177.249	229.565	263.696	281.428	237.653	229.273	284.144	214.55	257.899	278.784	202.792	235.566	250.163	230.952	269.879	346.294	241.547	1	1	20	11	14.6863	1	1	28	14.824	246.532	1	1	24	12.9532	249.468	5.26453	0.021103
Q7TPM9	Myotubularin-related protein 10 OS=Mus musculus OX=10090 GN=Mtmr10 PE=1 SV=2	IWLSTETLANED	N-Term(TMTpro); T5(Phospho)	N	0.877168	0.9515	24	12	24	9.83845	11.3708	10.3516	10.2078	5.69267	12.8904	6.63772	17.5395	8.74826	11.5197	12.6333	9.12569	10.1194	11.1683	10.6182	9.06819	13.2501	11.6302	1	1	24	21	0.666227	1	1	28	13.1458	11.1494	1	1	26	17.4784	10.6802	0.229627	0.0215003
E9QP46	Nesprin-2 OS=Mus musculus OX=10090 GN=Syne2 PE=1 SV=1	TNSMSFLPVVK	N-Term(TMTpro); S3(Phospho); K11(TMTpro)	Y	0.877168	0.9515	8	12	24	73.1697	49.9775	68.8278	73.5942	80.8218	68.7289	57.2007	106.056	60.2582	73.1222	88.2846	68.3849	69.9418	67.1958	66.4455	84.3099	67.0767	69.7797	1	1	20	11	4.14136	0.999999	1	20	14.3524	76.8526	1	1	20	12.6762	72.5013	3.96966	0.0547529
A0A1Y7VK55	Nuclear factor 1 OS=Mus musculus OX=10090 GN=Nfic PE=1 SV=1	TEMDKSPFNSPSPQDSPR	N-Term(TMTpro); K5(TMTpro); S12(Phospho); S16(Phospho)	Y	0.877168	0.9515	24	12	24	75.8309	175.555	153.074	96.7132	101.968	155.915	75.2278	109.173	151.016	90.9625	110.572	170.27	100.231	133.913	116.996	90.0117	125.681	182.522	1	1	24	1	8.66307	1	1	25.6848	15.3622	124.049	1	1	24.8424	20.3679	123.214	11.6715	0.0947255
A6P3E3	Nuclear receptor coactivator OS=Mus musculus OX=10090 GN=Ncoa2 PE=2 SV=1	MSPGVAGSPR	N-Term(TMTpro); M1(Oxidation); S2(Phospho); S8(Phospho)	Y	0.877168	0.9515	20	12	24	452.337	657.626	553.077	481.953	451.55	541.632	449.212	540.535	637.757	448.461	510.258	671.214	623.125	685.413	442.198	546.604	469.304	577.928	1	1	20	1	29.0947	0.999985	1	20	18.6368	566.959	1	1	20	19.8184	538.747	26.3518	0.0489131
A0A286YDA2	Nucleolar and coiled-body phosphoprotein 1 OS=Mus musculus OX=10090 GN=Nolc1 PE=1 SV=1	AAKESEEEEEEEETEEK	N-Term(TMTpro); K3(TMTpro); S5(Phospho); K17(TMTpro)	Y	0.877168	0.9515	8	20	24	458.967	170.688	326.281	469.379	439.541	294.441	416.295	546.832	222.226	429.885	463.199	222.476	437.549	262.631	291.264	455.492	337.236	250.071	1	1	20	11	57.4959	0.999992	1	20	8.87124	400.56	1	1	20	9.93562	365.321	47.4464	0.129876
P58501	PAX3- and PAX7-binding protein 1 OS=Mus musculus OX=10090 GN=Paxbp1 PE=1 SV=3	EQTGQMADHLEGLSSDDEETSTDITNFNLEK	N-Term(TMTpro); M6(Oxidation); T22(Phospho); K31(TMTpro)	Y	0.877168	0.9515	24	4	24	22.9321	17.098	18.4913	19.3854	25.454	26.8768	17.8943	20.6516	23.4269	26.787	27.3577	19.3562	21.4446	20.2157	16.8278	18.3599	32.5935	29.8782	1	1	20	11	2.39641	1	1	28	14.9041	24.5072	1	1	24	12.9875	22.5017	0.36942	0.0164174
A6H619	PHD and RING finger domain-containing protein 1 OS=Mus musculus OX=10090 GN=Phrf1 PE=1 SV=2	SRGSSLERDR	N-Term(TMTpro); S4(Phospho); S5(Phospho)	N	0.877168	0.9515	16	12	24	86.8735	71.7237	81.3776	71.764	82.7471	86.218	83.0182	127.579	61.6062	82.227	88.5349	82.9704	80.9555	90.0504	76.3971	72.4469	91.8745	76.4268	1	1	24	15	2.24641	0.999999	1	20	11.2446	90.7996	1	1	22	13.0595	83.4132	4.25245	0.0509805
Q8CCS6	Polyadenylate-binding protein 2 OS=Mus musculus OX=10090 GN=Pabpn1 PE=1 SV=3	QMNMSPPPGNAGPVIMSLEEK	N-Term(TMTpro); M2(Oxidation); M4(Oxidation); S5(Phospho); M16(Oxidation); K21(TMTpro)	Y	0.877168	0.9515	24	12	24	791.754	1029.01	1060.53	925.377	887.924	1095.13	797.669	1040.29	996.899	921.961	996.258	1177.93	841.347	1108.96	957.548	836.893	1180.33	1210.11	1	1	24	21	48.5579	0.999999	1	28	15.2055	1032.36	1	1	26	18.4347	992.645	29.7305	0.0299508
Q5DTT3	Protein FAM208B OS=Mus musculus OX=10090 GN=Fam208b PE=1 SV=2	GCSPSSLDGSSSFWK	N-Term(TMTpro); C2(Carbamidomethyl); S3(Phospho); S5(Phospho); K15(TMTpro)	Y	0.877168	0.9515	24	12	24	84.6308	64.4505	56.6584	82.6504	74.1175	80.1893	68.5443	98.2437	60.8192	73.5116	87.1447	66.9798	76.554	70.4114	64.9672	73.9367	117.184	82.2274	1	1	20	11	4.55311	1	1	28	8.07731	77.3733	1	1	24	10.0617	76.8456	1.73067	0.0225214
H9KV00	Protein SON OS=Mus musculus OX=10090 GN=Son PE=1 SV=1	SGNFSAAMK	N-Term(TMTpro); S1(Phospho); K9(TMTpro)	Y	0.877168	0.9515	8	20	24	33.9613	30.7138	44.1481	41.7334	42.6665	52.2009	41.0319	37.1384	40.2952	41.693	51.8852	41.7101	41.9273	44.0507	37.4885	35.0566	50.4252	42.4484	1	1	20	11	2.37606	0.999999	1	28	15.2471	45.1213	1	1	24	13.1345	41.6986	1.6062	0.0385193
B2RUJ6	Rap guanine nucleotide exchange factor (GEF) 6 OS=Mus musculus OX=10090 GN=Rapgef6 PE=1 SV=1	LPEGPVDSEDEEEEEEEIDRTDPLQGR	N-Term(TMTpro); S8(Phospho)	N	0.877168	0.9515	24	12	24	31.3847	38.9718	46.9407	38.7691	37.5107	44.3769	37.0216	48.3381	35.6377	44.9865	47.9861	33.9853	40.4777	50.8106	36.8938	37.2584	51.2482	41.9517	1	1	24	21	2.09804	0.999998	1	28	22.9999	43.4197	1	1	26	22.0535	41.37	0.123642	0.00298868
E9PWW9	Remodeling and spacing factor 1 OS=Mus musculus OX=10090 GN=Rsf1 PE=1 SV=2	GRSTDDYSEADEDDEEEGKPSR	N-Term(TMTpro); S3(Phospho); S8(Phospho); K19(TMTpro); S21(Phospho)	Y	0.877168	0.9515	4	12	24	41.5113	41.5463	63.176	45.3144	37.0329	55.906	42.2079	41.7318	47.1419	28.7266	43.6935	44.6575	46.0253	48.3123	38.0295	34.7089	49.1248	47.027	1	1	24	3	1.67549	0.998929	1	25.8182	3.00007	48.6568	0.999999	1	24.9091	3.00404	44.3181	3.20541	0.0723274
Q3TSG4	RNA demethylase ALKBH5 OS=Mus musculus OX=10090 GN=Alkbh5 PE=1 SV=2	KSYESSEDCPEAASSPTRK	N-Term(TMTpro); K1(TMTpro); C9(Carbamidomethyl); S15(Phospho); K19(TMTpro)	Y	0.877168	0.9515	8	20	24	100.813	105.877	120.21	125.841	118.854	110.404	102.727	151.637	83.5033	118.579	138.747	104.787	114.805	102.553	104.307	112.206	128.745	102.237	1	1	20	11	5.56371	1	1	20	14.8011	120.771	1	1	20	12.9006	114.192	2.87793	0.0252024
Q8K2T8	RNA polymerase II-associated factor 1 homolog OS=Mus musculus OX=10090 GN=Paf1 PE=1 SV=1	EAGGSDEEQEKGSSSEK	N-Term(TMTpro); S5(Phospho); K11(TMTpro); K17(TMTpro)	Y	0.877168	0.9515	16	4	24	93.8829	45.8545	60.0011	71.2582	80.3466	71.7215	81.1114	131.565	59.885	82.2418	79.6515	80.1878	80.3853	68.8696	56.7442	88.3683	81.7026	68.8378	1	1	20	11	7.65962	0.998399	1	20	11.2556	90.952	0.999999	1	20	11.1278	78.2308	10.2329	0.130804
S4R1W5	RNA-binding motif protein 6 OS=Mus musculus OX=10090 GN=Rbm6 PE=1 SV=1	EKLQSFDSPERK	N-Term(TMTpro); K2(TMTpro); S8(Phospho); K12(TMTpro)	Y	0.877168	0.9515	16	12	24	35.598	45.4707	52.973	48.3875	50.3275	61.6026	51.3033	39.2168	47.0932	59.0866	63.4933	39.9307	47.8923	49.4816	47.0711	49.0829	52.4074	55.6154	1	1	20	11	2.36123	1	1	28	15.2174	54.2006	1	1	24	13.1218	49.7797	0.836408	0.0168022
E9PUK6	Serine/arginine repetitive matrix protein 1 OS=Mus musculus OX=10090 GN=Srrm1 PE=1 SV=1	KGSSPGR	N-Term(TMTpro); K1(TMTpro); S3(Phospho); S4(Phospho)	Y	0.877168	0.9515	12	12	24	233.908	226.049	233.754	247.666	209.838	236.703	235.462	252.37	224.052	218.95	244.169	247.591	237.998	248.229	207.587	225.65	199.703	251.75	1	1	24	15	4.18678	1	1	24.4226	12.646	237.843	1	1	24.2113	13.8343	232.255	5.1811	0.0223078
E9PUK6	Serine/arginine repetitive matrix protein 1 OS=Mus musculus OX=10090 GN=Srrm1 PE=1 SV=1	KPPAPPSPVQSQSPSTNWSPAVPAK	N-Term(TMTpro); K1(TMTpro); S13(Phospho); S15(Phospho); K25(TMTpro)	Y	0.877168	0.9515	24	12	24	14.2976	17.5746	26.944	24.7807	18.8219	22.5983	16.7274	25.5925	16.0515	14.998	23.412	20.7824	16.1502	25.9627	24.6187	17.3749	20.7953	27.6832	1	1	20	3	1.02242	1	1	28	22.9999	22.1248	1	1	24	23.6571	20.8425	0.616044	0.029557
Q8BTI8	Serine/arginine repetitive matrix protein 2 OS=Mus musculus OX=10090 GN=Srrm2 PE=1 SV=3	GDSHSPGHK	N-Term(TMTpro); S3(Phospho); S5(Phospho); K9(TMTpro)	Y	0.877168	0.9515	8	12	24	1181.57	1322.02	2220.09	2017.63	1922.04	2338.57	2536.31	1763.22	1969.15	1950.17	2099.05	1449.88	1778.07	2067.29	1647.16	2457.75	1889.65	2167.77	1	1	20	9	222.581	0.999904	1	20	9.12559	2123.96	1	1	20	9.0628	1948.76	305.41	0.156721
Q9R0U0	Serine/arginine-rich splicing factor 10 OS=Mus musculus OX=10090 GN=Srsf10 PE=1 SV=2	SRSASHTK	N-Term(TMTpro); S3(Phospho); S5(Phospho); K8(TMTpro)	Y	0.877168	0.9515	24	12	24	806.788	1420.26	1080.42	823.527	810.411	1241.12	738.514	980.774	1218.43	840.744	842.661	1513.25	758.586	1345.85	864.47	786.685	1372.61	1472.52	1	1	24	1	58.1839	0.999999	1	27.5346	15.0691	1065.6	1	1	25.7673	20.4714	1052.36	73.3049	0.0696574
Q3TWW8	Serine/arginine-rich splicing factor 6 OS=Mus musculus OX=10090 GN=Srsf6 PE=1 SV=1	SMSPPPK	N-Term(TMTpro); S1(Phospho); M2(Oxidation); S3(Phospho); K7(TMTpro)	Y	0.877168	0.9515	24	12	24	4436.88	3792.9	4938.46	5265.21	4688.29	5208.83	4252.91	5965.9	4218.17	4839.89	5586.81	4401.23	4285.79	4836.88	4429.87	4658.65	5599.84	5336.55	1	1	20	11	305.716	1	1	20	14.5562	4950.5	1	1	20	12.7781	4829.7	63.9872	0.0132487
Q61136	Serine/threonine-protein kinase PRP4 homolog OS=Mus musculus OX=10090 GN=Prpf4b PE=1 SV=3	EQAEMDDADNSEKSVNEENGEVSEDQSQNK	N-Term(TMTpro); M5(Oxidation); S11(Phospho); K13(TMTpro); K30(TMTpro)	Y	0.877168	0.9515	24	12	24	46.3901	78.3782	75.6624	62.244	64.4111	83.4748	56.9631	68.5695	73.6367	67.233	65.2039	91.9656	56.2206	84.7558	72.2841	51.2921	99.9419	88.8592	1	1	24	21	5.48255	0.999999	1	28	15.552	74.9535	1	1	26	18.5956	71.5822	2.96708	0.04145
Q8BN21	Serine/threonine-protein kinase VRK2 OS=Mus musculus OX=10090 GN=Vrk2 PE=1 SV=2	TPAQQKVDSPK	N-Term(TMTpro); K6(TMTpro); S9(Phospho); K11(TMTpro)	Y	0.877168	0.9515	8	12	24	112.8	246.464	179.573	164.968	156.636	226.224	142.576	169.728	193.132	163.26	157.7	240.019	134.349	212.629	138.968	140.817	158.197	200.075	1	1	24	13	8.15338	1	1	28	14.8885	187.038	1	1	26	13.9542	174.097	2.90456	0.0166836
Q4VA53	Sister chromatid cohesion protein PDS5 homolog B OS=Mus musculus OX=10090 GN=Pds5b PE=1 SV=1	APSPSQPPKK	N-Term(TMTpro); S3(Phospho); K9(TMTpro); K10(TMTpro)	Y	0.877168	0.9515	24	20	24	283.546	417.059	435.14	356.642	340.543	423.819	314.701	364.894	371.507	333.547	387.47	434.002	325.875	389.918	330.439	334.59	451.647	376.594	1	1	20	5	16.4817	1	1	26.7925	14.9837	385.008	1	1	23.3962	9.46671	370.554	7.06076	0.0190546
Q4VA53	Sister chromatid cohesion protein PDS5 homolog B OS=Mus musculus OX=10090 GN=Pds5b PE=1 SV=1	LDSSEMDHSENEDYTMSSPLPGKK	N-Term(TMTpro); M6(Oxidation); T15(Phospho); M16(Oxidation); K23(TMTpro); K24(TMTpro)	Y	0.877168	0.9515	24	12	24	54.4618	85.8822	105.185	66.8031	65.0099	111.64	61.324	69.5591	88.973	63.6034	71.1153	103.882	70.3636	83.9981	83.9648	66.0132	100.016	93.3632	1	1	24	1	4.78017	1	1	24.9123	22.9999	86.0008	1	1	24.4561	24.027	80.3728	4.56215	0.0567623
Q8BIZ6	Smad nuclear-interacting protein 1 OS=Mus musculus OX=10090 GN=Snip1 PE=1 SV=1	QGRSSDERPVSGQDR	N-Term(TMTpro); S4(Phospho)	Y	0.877168	0.9515	8	12	24	41.1742	30.9514	42.5961	40.098	39.8072	53.174	34.3369	44.3172	31.1362	43.8527	45.3737	35.8161	41.8381	34.5619	34.3134	48.8691	28.6305	40.0874	1	1	20	11	1.89001	1	1	21.6558	15.0408	41.6816	1	1	20.8279	12.9606	39.5146	0.135293	0.00342387
G5E866	Splicing factor 3B subunit 1 OS=Mus musculus OX=10090 GN=Sf3b1 PE=1 SV=1	WDQTADQTPGATPK	N-Term(TMTpro); T8(Phospho); T12(Phospho); K14(TMTpro)	Y	0.877168	0.9515	4	4	24	163.918	176.195	181.485	163.725	148.326	212.015	165.885	175.93	152.072	161.469	190.83	178.866	170.65	172.225	154.85	166.213	164.942	228.384	1	1	20	19	4.54821	1	1	27.8431	15.0634	177.06	1	1	23.9216	17.8337	173.768	8.19964	0.0471872
Q5U4C3	Splicing factor, arginine/serine-rich 19 OS=Mus musculus OX=10090 GN=Scaf1 PE=1 SV=1	APSPAPAVSPK	N-Term(TMTpro); S3(Phospho); K11(TMTpro)	Y	0.877168	0.9515	24	4	24	242.076	333.585	255.364	260.485	259.61	278.525	203.56	265.547	289.508	265.188	264.189	359.803	262.209	300.572	249.433	250.472	516.323	279.636	1	1	24	21	7.82385	0.997711	1	28	15.319	296.737	0.999997	1	26	18.4874	285.953	29.5748	0.103426
Q3USH5	Splicing factor, suppressor of white-apricot homolog OS=Mus musculus OX=10090 GN=Sfswap PE=1 SV=2	AHSPERR	N-Term(TMTpro); S3(Phospho)	Y	0.877168	0.9515	16	4	24	803.677	670.241	734.57	878.297	730.873	706.678	898.907	786.652	672.236	815.245	820.291	752.441	732.231	786.508	577.072	907.659	771.729	757.483	1	1	20	13	38.5226	1	1	20	13.9811	801.125	1	1	20	13.4906	768.362	9.3554	0.0121758
E9PZM7	SR-related CTD-associated factor 11 OS=Mus musculus OX=10090 GN=Scaf11 PE=1 SV=1	EFCADHDISPDTSLRGR	N-Term(TMTpro); C3(Carbamidomethyl); S9(Phospho); S13(Phospho)	Y	0.877168	0.9515	8	12	24	102.892	179.681	164.849	136.942	157.031	185.98	103.603	153.556	162.279	123.357	156.909	209.009	132.898	154.194	127.1	140.965	204.563	138.577	1	1	24	3	9.60567	1	1	20	14.9749	163.094	1	1	22	20.6112	151.992	1.65666	0.0108997
Q569Z6	Thyroid hormone receptor-associated protein 3 OS=Mus musculus OX=10090 GN=Thrap3 PE=1 SV=1	SPPATGSAYGSSQK	N-Term(TMTpro); S1(Phospho); K14(TMTpro)	Y	0.877168	0.9515	24	12	24	297.067	202.862	208.773	286.102	298.247	258.532	239.85	412.608	182.784	277.595	318.782	226.64	241.65	256.928	248.561	269.519	330.783	277.917	1	1	20	11	20.5796	1	1	20	9.01572	280.04	1	1	20	10.0079	270.905	23.2256	0.0857334
Q921G9	Tight junction protein 3, isoform CRA_b OS=Mus musculus OX=10090 GN=Tjp3 PE=1 SV=1	SSGGGSEANGLDLVSGYK	N-Term(TMTpro); S2(Phospho); K18(TMTpro)	Y	0.877168	0.9515	8	20	24	92.065	99.3811	217.308	127.106	151.044	179.78	97.9102	175.117	131.087	123.019	190.937	132.457	104.739	189.816	152.257	112.883	124.336	145.437	1	1	24	13	9.91484	1	1	28	16.9323	150.646	1	1	26	14.9031	140.892	7.67035	0.0544412
P70399	TP53-binding protein 1 OS=Mus musculus OX=10090 GN=Tp53bp1 PE=1 SV=3	MESLGSPR	N-Term(TMTpro); S6(Phospho)	Y	0.877168	0.9515	8	12	24	224.17	166.978	198.97	260.113	260.371	189.486	232.909	330.624	159.906	207.193	311.576	177.709	223.201	196.894	185.213	233.124	266.714	160.987	1	1	20	11	25.5321	0.999793	1	20	10.1484	241.416	1	1	20	10.5742	224.422	24.6354	0.109773
Q3TKT4	Transcription activator BRG1 OS=Mus musculus OX=10090 GN=Smarca4 PE=1 SV=1	DSEAGSSTPTTSTR	N-Term(TMTpro); S7(Phospho)	Y	0.877168	0.9515	16	12	24	44.9976	46.0447	48.805	42.7648	47.4981	51.832	47.9236	50.1234	41.9485	48.0435	49.371	51.4088	38.7387	59.4021	41.5308	50.5557	46.9372	57.205	1	1	20	11	1.8046	1	1	28	14.9861	49.6079	1	1	24	13.0226	48.0628	0.553397	0.011514
O55201	Transcription elongation factor SPT5 OS=Mus musculus OX=10090 GN=Supt5h PE=1 SV=1	DVTNLTVGGFTPMSPR	N-Term(TMTpro); S14(Phospho)	Y	0.877168	0.9515	24	20	24	293.868	340.706	329.919	301.923	315.334	363.331	279.115	320.778	314.671	309.065	316.155	367.371	314.612	319.499	283.33	296.56	448.528	328.277	1	1	24	3	8.42718	0.999995	1	28	15.0211	330.865	1	1	26	8.59907	324.857	5.84294	0.0179862
Q5HZG4	Transcription initiation factor TFIID subunit 3 OS=Mus musculus OX=10090 GN=Taf3 PE=1 SV=2	EMALPLFSPSAVR	N-Term(TMTpro); S8(Phospho)	N	0.877168	0.9515	20	12	24	10.1336	11.1764	10.9665	12.5793	7.92908	9.50933	10.9382	14.1987	8.19574	10.5266	12.9389	9.65016	8.85451	13.2812	12.8678	9.16676	9.96493	11.0071	1	1	24	15	0.688211	0.999991	1	20	18.1215	11.3496	1	1	22	16.8418	10.8088	0.945758	0.0874985
O08784	Treacle protein OS=Mus musculus OX=10090 GN=Tcof1 PE=1 SV=1	GSPGPQGAK	N-Term(TMTpro); S2(Phospho); K9(TMTpro)	Y	0.877168	0.9515	16	12	24	187.223	159.954	187.262	231.256	226.714	184.507	188.776	232.631	143.511	213.93	233.879	168.084	206.465	176.244	167.963	197.34	236.842	181.625	1	1	20	11	18.1572	1	1	20	14.9194	205.322	1	1	20	12.9597	196.2	2.46668	0.0125722
Q9Z277	Tyrosine-protein kinase BAZ1B OS=Mus musculus OX=10090 GN=Baz1b PE=1 SV=2	RCDVQEDSEGSETDDNK	N-Term(TMTpro); C2(Carbamidomethyl); S8(Phospho); S11(Phospho); K17(TMTpro)	Y	0.877168	0.9515	8	12	24	86.5306	62.804	68.1185	94.0995	77.9964	82.2842	74.064	122.975	68.0995	81.0925	108.124	81.2973	79.3016	69.069	72.7665	81.4787	101.183	82.3305	1	1	20	11	8.41271	0.999869	1	20	13.964	91.0495	1	1	20	12.482	83.9622	5.98047	0.0712281
Q8C4P0	Uncharacterized protein KIAA1958 homolog OS=Mus musculus OX=10090 PE=2 SV=1	SFNSDSPSIIGVPSETQTSPVER	N-Term(TMTpro); S6(Phospho); S8(Phospho)	N	0.877168	0.9515	16	12	24	38.1732	46.7467	61.5969	40.8312	50.8275	55.2598	53.6627	53.8714	41.8996	49.0581	64.389	49.8242	46.2186	61.4758	50.2115	47.2137	46.43	52.7511	1	1	20	17	3.0852	0.99994	1	20.0808	15.8043	54.5606	1	1	20.0404	16.4034	50.8348	3.19466	0.0628439
Q8CEW1	Uncharacterized protein OS=Mus musculus OX=10090 GN=Hmgn1 PE=2 SV=1	QADVADQQTTELPAENGETENQSPASEEEKEAK	N-Term(TMTpro); S23(Phospho); S26(Phospho); K30(TMTpro); K33(TMTpro)	Y	0.877168	0.9515	16	20	24	145.285	123.612	186.453	148.314	166.732	209.919	134.9	189.445	137.598	160.194	201.09	166.554	169.439	138.282	191.162	141.84	156.42	238.459	1	1	20	17	8.31737	1	1	28	15.5888	176.374	1	1	24	16.8809	166.983	3.98812	0.0238834
Q3TUQ8	Uncharacterized protein OS=Mus musculus OX=10090 GN=Parn PE=2 SV=1	EAALEDRESEEVSDSELEQTDSCTDPLPEGR	N-Term(TMTpro); S13(Phospho); S15(Phospho); C23(Carbamidomethyl)	Y	0.877168	0.9515	4	4	24	184.648	259.471	238.712	187.506	191.293	248.394	156.866	207.142	232.171	196.835	234.143	269.85	196.899	222.542	203.431	167.881	242.606	281.56	1	1	20	19	10.946	1	1	23.9518	15.1955	233.716	1	1	21.9759	17.4095	217.969	3.10077	0.0142257
B7ZP47	Wapal protein OS=Mus musculus OX=10090 GN=Wapl PE=1 SV=1	IKYFGFDDLSESEDDDDDDCQVER	N-Term(TMTpro); K2(TMTpro); S10(Phospho); S12(Phospho); C20(Carbamidomethyl)	Y	0.877168	0.9515	4	12	24	9.5489	60.3956	24.7277	12.2304	7.24767	17.9092	9.78086	10.3379	22.6466	7.45433	9.89335	35.8778	6.57335	19.1295	12.8161	12.0722	11.5643	16.1494	1	1	20	1	1.90955	0.999913	1	28	14.8416	17.7557	1	1	24	6.96069	17.0197	8.21595	0.482731
E9QMD3	Zinc finger homeobox protein 3 OS=Mus musculus OX=10090 GN=Zfhx3 PE=1 SV=1	EYDNEGTVDYSETSSLADPCSPSPGASGSAGK	N-Term(TMTpro); S15(Phospho); C20(Carbamidomethyl); S21(Phospho); K32(TMTpro)	Y	0.877168	0.9515	8	12	24	25.4511	24.0096	25.8654	24.9376	30.8442	31.8595	26.3874	40.1612	22.667	25.1659	33.3948	24.193	32.4145	22.9784	22.8947	22.6492	29.7817	33.1028	1	1	20	9	2.45029	0.999988	1	20	9.76313	29.8683	1	1	20	9.38157	27.9015	2.74983	0.0985551
D3YXX1	Zinc finger MYND domain-containing protein 11 OS=Mus musculus OX=10090 GN=Zmynd11 PE=1 SV=1	AQSPDSCR	N-Term(TMTpro); S3(Phospho); C7(Carbamidomethyl)	N	0.877168	0.9515	16	12	24	682.592	780.699	683.203	702.792	657.504	865.244	889.454	762.657	601.88	811.247	921.109	626.946	865.017	763.869	696.122	781.047	865.964	672.888	1	1	20	15	34.5946	0.999999	1	28	15.8832	787.653	1	1	24	15.8071	757.235	17.4212	0.0230063
B7ZCR6	Zinc finger protein 512B OS=Mus musculus OX=10090 GN=Zfp512b PE=1 SV=1	KQEGSGSEEVR	N-Term(TMTpro); K1(TMTpro); S5(Phospho)	Y	0.877168	0.9515	24	12	24	69.7057	77.8721	72.371	79.2518	90.6677	76.921	67.0864	84.4677	60.759	77.2439	72.7325	78.154	74.4166	81.4937	79.7973	53.6698	84.5877	80.3984	1	1	20	3	2.36874	1	1	28	18.2282	78.031	1	1	24	21.6121	75.6442	0.153278	0.0020263
A0A140LJI2	Zinc finger protein 580 OS=Mus musculus OX=10090 GN=Zfp580 PE=4 SV=1	SSSPEVMDPPPPK	N-Term(TMTpro); S2(Phospho); K13(TMTpro)	N	0.877168	0.9515	16	20	24	153.775	214.588	191.658	161.572	222.014	239.213	134.157	236.679	153.969	209.441	208.144	225.835	162.495	188.452	207.235	158.693	239.815	172.791	1	1	20	11	11.054	1	1	26.9377	15.2348	214.633	1	1	23.4688	13.0904	193.443	3.47518	0.0179649
Q8BHZ4	Zinc finger protein 592 OS=Mus musculus OX=10090 GN=Znf592 PE=1 SV=3	SPLEATRK	N-Term(TMTpro); S1(Phospho); K8(TMTpro)	Y	0.877168	0.9515	24	20	24	78.5061	113.06	101.687	98.9734	89.5296	110.559	60.9205	106.67	90.7429	79.6215	97.5051	113.529	81.8184	96.7432	91.0122	79.6393	117.198	100.227	1	1	20	5	5.67699	1	1	24.0678	15.2829	96.9499	1	1	22.0339	9.74992	94.733	2.97755	0.031431
Q6P9P9	Zinc finger protein 655 OS=Mus musculus OX=10090 GN=Zfp655 PE=2 SV=1	EVIRGDCSDGETR	N-Term(TMTpro); C7(Carbamidomethyl); S8(Phospho)	Y	0.877168	0.9515	16	4	24	329.902	284.124	337.054	332.112	300.817	332.005	294.474	343.627	287.103	319.909	348.266	337.016	317.212	305.252	296.724	343.12	325.044	334.222	1	1	24	3	8.55283	1	1	28	14.9732	335.067	1	1	26	8.57684	320.43	0.32301	0.00100805
A2A484	Zinc finger, MYND-type-containing 8 OS=Mus musculus OX=10090 GN=Zmynd8 PE=1 SV=1	VPSPKQDAIGKPPPSSTSAGNQSPPETPVLTR	N-Term(TMTpro); K5(TMTpro); K11(TMTpro); T17(Phospho); S23(Phospho)	Y	0.877168	0.9515	4	4	24	23.7607	81.0026	40.5997	22.7927	23.0318	49.6223	18.7121	30.888	60.763	21.6779	24.7274	76.3879	28.4063	47.9773	36.4043	24.0027	45.1344	46.79	1	1	20	1	3.85047	1	1	20	15.1489	40.9385	1	1	20	18.0745	39.0148	5.91812	0.151689
B1AYU7; A2AK42	NA	RGYSYDDSMESR	N-Term(TMTpro); S8(Phospho); M9(Oxidation)	N	0.877168	0.9515	4	4	24	76.8383	112.445	106.078	78.5692	84.0686	102.701	70.4907	122.255	82.5099	85.3056	96.2779	99.6484	90.6857	105.948	87.9151	86.3449	104.468	81.0997	1	1	20	19	4.72116	1	1	20	17.8263	94.5165	1	1	20	18.4131	92.872	5.02512	0.054108
E9Q7G0; F6ZQA3	NA	IATTTTGTATVATTPR	N-Term(TMTpro); T14(Phospho)	N	0.877168	0.9515	24	12	24	69.3611	93.2019	92.2416	73.62	83.662	98.0518	66.5642	114.007	75.7876	77.6588	98.2136	83.2851	83.6799	89.4468	93.3142	62.1959	186.158	95.3258	1	1	24	1	4.35698	0.999842	1	28	22.9999	113.808	1	1	26	24.2202	91.4774	7.70401	0.0842176
P97868; P97868-2	NA	GSASSEKGR	N-Term(TMTpro); S5(Phospho); K7(TMTpro)	N	0.877168	0.9515	24	12	24	173.157	220.03	231.731	176.214	197.82	247.771	169.402	275.099	180.951	178.953	217.109	230.135	180.398	241.275	236.12	169.141	262.592	254.306	1	1	24	1	7.77559	1	1	28	22.9999	229.072	1	1	26	24.2202	213.933	6.11716	0.0285938
Q3TNY6; Q14AX6-3	NA	SGSYSGRSPSPYGR	N-Term(TMTpro); S5(Phospho); S8(Phospho)	N	0.877168	0.9515	20	12	24	159.678	204.48	216.255	153.426	177.998	218.398	160.334	232.294	167.506	173.888	203.253	205.381	189.739	230.107	199.226	171.014	183.749	201.347	1	1	20	19	12.9769	0.999967	1	20	18.4355	201.855	1	1	20	18.7178	191.126	11.639	0.060897
Q3TNY6; Q14AX6-3	NA	SSSPFLSKR	N-Term(TMTpro); S2(Phospho); S3(Phospho); K8(TMTpro)	N	0.877168	0.9515	20	12	24	311.879	571.554	608.692	315.514	368.092	532.311	313.469	444.335	465.408	380.052	414.148	533.486	375.392	619.185	424.908	356.814	352.934	541.322	1	1	20	19	45.3518	0.999998	1	20	18.39	463.668	1	1	20	18.695	438.41	58.6533	0.133786
Q3UU22; Q61687	NA	EQLAVNQVNSESDSDSEESK	N-Term(TMTpro); S12(Phospho); K20(TMTpro)	N	0.877168	0.9515	20	20	24	42.0102	33.8209	43.7635	27.8395	37.0024	47.124	32.3472	52.8274	38.4003	33.7647	45.3372	33.2511	39.3101	45.3774	43.4627	33.6114	47.5251	40.3941	1	1	20	1	2.86735	1	1	25.0378	11.0107	41.1917	1	1	22.5189	5.51446	39.8488	0.189476	0.00475487
Q6P2L6-2; D3Z197; Q6P2L6-4	NA	GSLDLQK	N-Term(TMTpro); S2(Phospho); K7(TMTpro)	N	0.877168	0.9515	24	12	24	295.154	168.035	128.831	276.126	237.568	236.994	236.153	246.493	149.273	261.18	256.435	142.864	244.521	217.429	193.467	264.062	262.811	233.019	1	1	20	11	21.1992	1	1	20	2.99993	251.654	1	1	20	6.99997	223.758	24.5581	0.109753
Q9JIX8-4; F6RJ39	NA	REHSRER	N-Term(TMTpro); S4(Phospho)	N	0.877168	0.9515	16	20	24	1479.51	1450.9	1615.36	1487.66	1694.99	1716.33	1455.16	1639.01	1332.31	1745.64	1797.29	1290.18	1697.54	1901.83	1220.19	1545.04	1789.31	886.593	1	1	20	17	57.6787	1	1	28	16.8166	1626.66	1	1	24	17.4071	1541.38	95.2454	0.0617923
P47911	60S ribosomal protein L6 OS=Mus musculus OX=10090 GN=Rpl6 PE=1 SV=3	KAGSDAAASRPR	N-Term(TMTpro); K1(TMTpro); S4(Phospho)	Y	0.877471	0.9515	24	12	24	333.171	309.601	492.378	429.228	412.589	464.409	319.782	420.575	362.119	372.08	478.431	422.206	344.402	408.96	374.86	345.028	577.804	426.769	1	1	20	11	30.0789	1	1	20	15.0999	424.292	1	1	20	13.0499	403.546	10.191	0.0252538
S4R2L4	Arginine/serine-rich coiled-coil protein 2 OS=Mus musculus OX=10090 GN=Rsrc2 PE=1 SV=1	RFSRSLSR	N-Term(TMTpro); S3(Phospho); S5(Phospho)	Y	0.877471	0.9515	24	12	24	90.9652	75.1234	97.7135	83.8989	92.1051	82.9381	67.7492	115.474	71.1878	97.223	87.1315	91.1299	73.7388	94.0313	75.2509	74.7288	98.1788	99.8873	1	1	24	3	2.6037	1	1	28	14.8212	91.87	1	1	26	8.50625	87.1351	0.0321883	0.000369407
Q91X84	CREB-regulated transcription coactivator 3 OS=Mus musculus OX=10090 GN=Crtc3 PE=1 SV=2	SNPSIQATLSK	N-Term(TMTpro); S1(Phospho); K11(TMTpro)	N	0.877471	0.9515	16	12	24	43.0924	43.4424	67.8488	45.9867	67.2955	61.5994	38.9849	78.5103	47.0564	60.8758	63.574	49.6144	60.6193	58.4573	59.21	45.2424	74.7918	47.1437	1	1	20	17	4.19771	1	1	28	18.1036	59.135	1	1	24	17.9587	56.297	1.27565	0.0226592
A2A9P6	Cyclin-dependent kinase 11B OS=Mus musculus OX=10090 GN=Cdk11b PE=1 SV=1	HRSHSAEGGK	N-Term(TMTpro); S5(Phospho); K10(TMTpro)	Y	0.877471	0.9515	4	8	24	190.488	707.054	374.781	224.364	226.135	361.947	189.491	198.026	463.58	223.652	208.825	558.1	257.533	417.723	190.22	219.439	307.28	283.118	1	1	20	1	23.1406	1	1	28	15.0788	330.216	1	1	24	7.06236	311.209	84.8445	0.272629
Q8R055	DNA ligase OS=Mus musculus OX=10090 GN=Lig1 PE=2 SV=1	NQVVPESDSPVKR	N-Term(TMTpro); S9(Phospho); K12(TMTpro)	N	0.877471	0.9515	8	16	24	81.1672	107.1	127.396	90.8392	111.719	116.648	92.7411	108.369	103.782	84.5111	98.1118	120.417	91.2695	110.576	111.761	74.2212	76.2153	115.263	1	1	24	9	4.47464	0.999998	1	28	3.98623	105.649	1	1	26	6.72575	101.254	5.4141	0.0534707
Q3UC82	DNA ligase OS=Mus musculus OX=10090 GN=Lig3 PE=1 SV=1	DKADFAVVAGDEASPTTGGSSGENEGTAGSAGPCK	N-Term(TMTpro); K2(TMTpro); T16(Phospho); C34(Carbamidomethyl); K35(TMTpro)	Y	0.877471	0.9515	24	12	24	34.8717	41.255	49.1168	39.955	32.5743	49.6014	30.4553	46.3577	37.6223	44.1745	44.9536	39.9222	40.7647	43.141	37.0091	41.4524	47.9974	43.0689	1	1	20	19	1.71993	0.999999	1	26.5067	15.3981	43.0685	1	1	23.2533	17.7994	41.3456	0.45378	0.0109753
Q60596	DNA repair protein XRCC1 OS=Mus musculus OX=10090 GN=Xrcc1 PE=1 SV=2	DNGAEDSGDTEDELRR	N-Term(TMTpro); S7(Phospho)	Y	0.877471	0.9515	24	4	24	69.7143	35.0775	51.9886	68.1349	63.9484	51.0528	73.8667	91.6588	47.0295	69.9608	66.4546	52.3548	58.0621	61.2317	54.3762	69.078	95.8481	64.3424	1	1	20	11	6.58205	1	1	28	11.0999	70.8633	1	1	24	11.3571	63.5656	3.53162	0.0555587
Q64511	DNA topoisomerase 2-beta OS=Mus musculus OX=10090 GN=Top2b PE=1 SV=2	TSFDQDSDVDIFPSDFTSEPPALPR	N-Term(TMTpro); S7(Phospho)	Y	0.877471	0.9515	4	8	24	126.895	178.528	224.623	145.564	163.159	235.615	125.617	160.396	176.04	114.563	191.073	166.176	164.811	189.102	170.368	140.073	166.034	209.203	1	1	20	3	11.1261	0.999997	1	20	2.48928	173.043	1	1	20	2.74464	167.464	11.1965	0.0668588
Q9ERU9	E3 SUMO-protein ligase RanBP2 OS=Mus musculus OX=10090 GN=Ranbp2 PE=1 SV=2	HSTPSPTK	N-Term(TMTpro); T3(Phospho); S5(Phospho); K8(TMTpro)	Y	0.877471	0.9515	16	12	24	113.592	69.4744	71.8184	103.845	108.923	91.285	103.153	140.269	68.1306	138.85	119.323	87.5937	93.9749	108.932	84.7865	128.399	104.622	98.0995	1	1	20	11	11.6392	0.999931	1	28	14.7622	115.372	1	1	24	12.9267	101.948	6.91353	0.067814
E9Q7F2	E3 ubiquitin-protein ligase RNF169 OS=Mus musculus OX=10090 GN=Rnf169 PE=1 SV=1	ASSAAAAAALSR	N-Term(TMTpro); S3(Phospho)	Y	0.877471	0.9515	8	8	24	177.095	147.611	121.994	156.189	148.222	182.272	151.355	184.284	116.494	132.254	174.583	116.555	152.64	162.754	132.811	106.82	203.362	176.27	1	1	24	3	9.32584	1	1	20	7.25613	158.814	1	1	22	5.36587	151.811	12.244	0.0806524
Q99KR6	E3 ubiquitin-protein ligase RNF34 OS=Mus musculus OX=10090 GN=Rnf34 PE=1 SV=1	ARASLSDLSSLEEVEGMSVR	N-Term(TMTpro); S4(Phospho); M17(Oxidation)	N	0.877471	0.9515	8	8	24	15.9383	18.5626	20.7031	18.6628	21.9575	24.4073	15.6127	27.2489	19.6145	15.1941	22.7195	16.678	20.8227	18.815	18.4469	16.4607	22.6675	24.2987	1	1	20	9	1.58242	0.999945	1	20	8.17923	21.5574	1	1	20	8.58962	19.9986	2.10623	0.105319
D3YWZ0	F-box/LRR-repeat protein 3 (Fragment) OS=Mus musculus OX=10090 GN=Fbxl3 PE=1 SV=1	GGRDSDQDSAEEGTAEKPK	N-Term(TMTpro); S5(Phospho); S9(Phospho); K17(TMTpro); K19(TMTpro)	N	0.877471	0.9515	8	12	24	226.58	322.562	482.321	330.774	437.828	433.097	310.757	396.623	260.974	455.724	540.175	244.191	283.928	312.208	282.822	355.335	519.381	306.642	1	1	20	11	52.3813	1	1	20	14.8965	413.555	1	1	20	12.9482	361.502	1.70237	0.00470918
Q56A08	G-patch domain and KOW motifs-containing protein OS=Mus musculus OX=10090 GN=Gpkow PE=1 SV=2	KHSPDRQDGPVPK	N-Term(TMTpro); K1(TMTpro); S3(Phospho); K13(TMTpro)	Y	0.877471	0.9515	16	12	24	1222.39	1153.65	1372.82	1370	1342.68	1366.05	1215.28	1519.72	1189.04	1233.8	1407	1400.59	1389.33	1337.85	1125.56	1376.54	1513.77	1321.91	1	1	20	11	46.8918	1	1	28	14.8318	1347.38	1	1	24	12.9565	1325.44	0.717831	0.000541578
E9PZP8	HECT and RLD domain-containing E3 ubiquitin protein ligase family member 1 OS=Mus musculus OX=10090 GN=Herc1 PE=1 SV=1	NVDNAEGSDTDY	N-Term(TMTpro); T10(Phospho)	N	0.877471	0.9515	8	4	24	7.08369	10.2046	4.50959	12.27	8.84398	11.3055	7.10516	9.70939	5.43313	7.24948	9.88249	11.0138	9.14641	9.15597	9.89833	9.65959	11.936	6.23045	1	1	20	3	0.666969	1	1	28	17.7307	9.63778	1	1	24	9.39887	8.92431	0.448407	0.0502456
P49698	Hepatocyte nuclear factor 4-alpha OS=Mus musculus OX=10090 GN=Hnf4a PE=1 SV=2	RSSYEDSSLPSINALLQAEVLSQQITSPISGINGDIR	N-Term(TMTpro); Y4(Phospho); T26(Phospho)	Y	0.877471	0.9515	4	4	24	6.42409	8.48933	12.8142	8.43154	4.74473	4.89295	7.13443	8.37809	7.75646	5.41727	8.14654	9.46568	6.6269	7.21908	6.91582	4.27132	11.9108	9.00081	1	1	24	1	0.518213	1	1	27.8431	12.4071	7.88936	1	1	25.9216	6.31544	7.66584	0.748744	0.0976728
Q00PI9	Heterogeneous nuclear ribonucleoprotein U-like protein 2 OS=Mus musculus OX=10090 GN=Hnrnpul2 PE=1 SV=2	AVEEQGDDQDSEK	N-Term(TMTpro); S11(Phospho); K13(TMTpro)	Y	0.877471	0.9515	8	12	24	360.748	378.07	410.318	417.217	382.652	396.335	356.957	576.334	364.113	359.459	451.49	437.065	363.498	365.894	367.608	361.135	549.292	378.277	1	1	20	11	22.1923	1	1	20	11.5468	433.048	1	1	20	11.2734	407.316	21.4976	0.0527787
E9Q5F9	Histone-lysine N-methyltransferase SETD2 OS=Mus musculus OX=10090 GN=Setd2 PE=1 SV=1	TAVPQLSEGDGYSSENTSR	N-Term(TMTpro); S13(Phospho)	Y	0.877471	0.9515	4	8	24	55.26	86.9211	70.9434	58.7525	48.1996	68.8789	53.0915	45.2122	64.9755	51.9206	58.3331	79.7972	57.7166	77.072	50.3103	57.936	46.5994	73.9588	1	1	20	19	5.86553	0.999992	1	20	16.3419	63.9057	1	1	20	17.6709	61.5393	5.90929	0.0960246
Q8BZX4-2	Isoform 2 of Splicing regulatory glutamine/lysine-rich protein 1 OS=Mus musculus OX=10090 GN=Srek1	SSRSPSPR	N-Term(TMTpro); S4(Phospho)	Y	0.877471	0.9515	12	8	24	162.196	191.025	177.527	137.324	126.675	184.447	142.037	200.058	187.461	130.353	146.407	220.337	126.135	180.654	141.211	135.791	184.882	179.974	1	1	20	13	6.40507	1	1	28	11.5066	177.016	1	1	24	12.7314	164.139	0.455528	0.00277526
P17095-1	Isoform HMG-Y of High mobility group protein HMG-I/HMG-Y OS=Mus musculus OX=10090 GN=Hmga1	LEKEEEEGISQESSEEEQ	N-Term(TMTpro); K3(TMTpro); S13(Phospho); S14(Phospho)	Y	0.877471	0.9515	8	12	24	198.854	284.978	466.533	427.144	303.125	640.04	195.709	396.322	373.616	196.37	517.84	517.78	370.514	264.098	313.254	271.745	343.618	440.756	1	1	20	11	61.6075	1	1	20.9263	14.9798	410.671	1	1	20.4632	12.9515	364.6	15.058	0.0413001
Q6A0A2	La-related protein 4B OS=Mus musculus OX=10090 GN=Larp4b PE=1 SV=2	SPSPVHLPEDPK	N-Term(TMTpro); S3(Phospho); K12(TMTpro)	Y	0.877471	0.9515	20	8	24	163.254	166.371	268.027	184.318	184.153	205.141	184.737	257.262	125.193	200.502	227.922	158.559	211.9	211.591	186.688	183.841	279.647	154.483	1	1	20	17	12.0963	1	1	24.3032	22.9999	206.206	1	1	22.1516	19.8963	197.169	8.35267	0.042363
Q61033	Lamina-associated polypeptide 2, isoforms alpha/zeta OS=Mus musculus OX=10090 GN=Tmpo PE=1 SV=4	SLFIPSESSYDR	N-Term(TMTpro); S9(Phospho)	Y	0.877471	0.9515	24	4	24	16.2063	15.2755	12.7922	20.0148	20.7997	15.4305	14.3636	25.7122	11.6154	14.2541	19.146	16.4634	17.4966	18.0905	18.9341	19.3342	24.1234	13.3353	1	1	24	21	1.28442	1	1	28	7.89427	18.0765	1	1	26	2.0402	17.43	0.258222	0.0148149
Q8BLB7	Lethal(3)malignant brain tumor-like protein 3 OS=Mus musculus OX=10090 GN=L3mbtl3 PE=1 SV=1	ESSSSPETR	N-Term(TMTpro); S4(Phospho); S5(Phospho)	N	0.877471	0.9515	4	12	24	77.6254	60.5472	71.7435	52.6888	66.1773	73.5389	64.1334	95.4234	40.5183	63.6564	64.6947	50.034	63.9276	72.2416	65.7789	69.2928	61.5417	61.9929	1	1	20	1	4.25168	1	1	26.7925	10.2604	66.8912	1	1	23.3962	5.0648	65.285	1.68826	0.0258598
Q9Z2Q2	Lysine-rich nucleolar protein 1 OS=Mus musculus OX=10090 GN=Knop1 PE=1 SV=2	EDPWQEEKEESDTDLEVVLEK	N-Term(TMTpro); K8(TMTpro); S11(Phospho); T13(Phospho); K21(TMTpro)	Y	0.877471	0.9515	24	4	24	62.281	45.867	58.5919	59.7807	59.5382	56.2899	65.477	75.965	47.0991	65.573	65.0056	53.9081	52.1651	49.832	60.9645	58.1676	226.497	66.6374	1	1	20	13	3.96407	0.998302	1	28	12.0635	63.0445	0.999999	1	24	12.9701	68.3133	13.8902	0.203331
A2BFB0	MAX-like protein X, isoform CRA_b OS=Mus musculus OX=10090 GN=Mlx PE=1 SV=1	ANSIGSTSASSVPNTDDEDSDYQQESYK	N-Term(TMTpro); S6(Phospho); S8(Phospho); S10(Phospho); K28(TMTpro)	Y	0.877471	0.9515	12	16	24	17.0344	20.0819	26.6508	17.719	20.9962	35.8885	14.2194	29.3172	29.2836	23.0478	26.8214	21.2716	20.839	23.231	21.4775	17.7449	24.0648	27.6935	1	1	20	13	1.89414	1	1	20	8.49386	24.6047	1	1	20	10.7469	23.398	1.65885	0.0708972
Q6ZQ61	MCG121979, isoform CRA_c (Fragment) OS=Mus musculus OX=10090 GN=Matr3 PE=2 SV=1	SYSPDGKESPSDK	N-Term(TMTpro); S1(Phospho); S3(Phospho); K7(TMTpro); K13(TMTpro)	Y	0.877471	0.9515	24	12	24	256.321	323.345	349.571	253.591	283.659	348.462	230.931	304.902	307.979	258.981	306.202	361.495	273.766	312.227	234.2	303.008	284.74	358.419	1	1	24	3	13.6405	1	1	27.2329	14.904	308.939	1	1	25.6164	8.61072	297.643	9.69181	0.0325619
Q9Z2D8	Methyl-CpG-binding domain protein 3 OS=Mus musculus OX=10090 GN=Mbd3 PE=1 SV=1	YLGGSMDLSTFDFR	N-Term(TMTpro); S5(Phospho); M6(Oxidation)	Y	0.877471	0.9515	16	12	24	21.7907	26.1369	40.9966	32.8074	35.0225	39.3493	24.9967	42.2593	24.9339	31.7394	39.0169	42.9974	29.5079	36.5805	36.2985	24.6448	40.9972	38.3699	1	1	20	17	2.6238	1	1	28	15.4772	38.0156	1	1	24	16.8331	33.8026	1.19752	0.0354268
Q9CWE0	Mitochondrial fission regulator 1-like OS=Mus musculus OX=10090 GN=Mtfr1l PE=1 SV=1	TTCSSSEEDDCISLSK	N-Term(TMTpro); C3(Carbamidomethyl); S4(Phospho); C11(Carbamidomethyl); K16(TMTpro)	Y	0.877471	0.9515	20	16	24	33.118	57.582	60.607	42.1459	57.8377	82.5708	35.8241	79.9234	32.8048	43.0494	58.9638	44.9805	51.6463	63.6837	59.2838	43.3235	52.1426	51.1724	1	1	20	3	7.51066	1	1	20	7.13079	56.6347	1	1	20	5.0654	52.6425	1.29462	0.0245928
Q9DB96	Neuroguidin OS=Mus musculus OX=10090 GN=Ngdn PE=1 SV=1	LSSEDEEESEAEEGQSEASGKK	N-Term(TMTpro); S9(Phospho); K21(TMTpro); K22(TMTpro)	Y	0.877471	0.9515	16	16	24	189.852	294.215	214.431	195.724	202.959	258.649	198.025	237.511	250.728	232.606	229.642	318.029	196.207	266.441	210.683	200.256	257.378	272.009	1	1	20	13	14.8301	1	1	20	14.9439	260.108	1	1	20	13.972	235.758	6.39737	0.0271353
Q5NCR9	Nuclear speckle splicing regulatory protein 1 OS=Mus musculus OX=10090 GN=Nsrp1 PE=1 SV=1	AHSRSSSEERGLGTK	N-Term(TMTpro); S6(Phospho); S7(Phospho); K15(TMTpro)	N	0.877471	0.9515	4	8	24	764.251	1392.59	1601.42	857.044	1080.59	1454.19	916.005	992.341	1189.58	963.486	1049.48	1254.73	1032.38	1596.06	1022.68	979.857	1222.18	1125.43	1	1	20	1	98.897	0.999998	1	20	18.945	1177.16	1	1	20	19.9725	1127.74	111.891	0.0992174
Q80XU3	Nuclear ubiquitous casein and cyclin-dependent kinase substrate 1 OS=Mus musculus OX=10090 GN=Nucks1 PE=1 SV=1	DDSHSAEDSEDEKDDHK	N-Term(TMTpro); S5(Phospho); K13(TMTpro); K17(TMTpro)	Y	0.877471	0.9515	20	8	24	218.651	197.615	305.148	266.054	177.805	344.684	280.394	277.955	245.1	232.582	323.626	239.612	248.503	285.241	290.552	258.961	228.285	409.126	1	1	24	21	9.80074	1	1	28	11.1889	267.844	1	1	26	16.5699	268.821	8.83908	0.0328809
P48678	Prelamin-A/C OS=Mus musculus OX=10090 GN=Lmna PE=1 SV=2	LDNARQSAER	N-Term(TMTpro); S7(Phospho)	Y	0.877471	0.9515	16	20	24	1049.14	992.494	1088.81	1088.89	1044.28	1124.12	976.445	1079.15	936.125	1058.39	1111.15	1065.05	1052.09	1119.78	1028.93	1032.4	999.897	1208.98	1	1	24	21	16.3984	1	1	22.8506	16.546	1083.96	1	1	23.4253	18.7296	1058.68	3.11427	0.00294167
Q921N6	Probable ATP-dependent RNA helicase DDX27 OS=Mus musculus OX=10090 GN=Ddx27 PE=1 SV=3	GQENPGEDEAGSKDEDSETDYSSEDEEILTK	N-Term(TMTpro); K13(TMTpro); S17(Phospho); S22(Phospho); K31(TMTpro)	Y	0.877471	0.9515	24	4	24	89.5776	54.4535	67.4157	69.0448	77.0839	77.3958	81.3999	105.035	64.4071	95.8835	91.2339	53.8164	72.4222	73.4483	62.3156	83.8027	80.5437	99.5228	1	1	20	13	7.12998	1	1	20	11.7304	83.8716	1	1	20	12.3652	78.2083	3.0426	0.0389038
H3BLH0	Probable global transcription activator SNF2L2 OS=Mus musculus OX=10090 GN=Smarca2 PE=1 SV=1	AKPVVSDFDSDEEQEENEQSEASGTDNE	N-Term(TMTpro); K2(TMTpro); S6(Phospho); S10(Phospho); S20(Phospho)	Y	0.877471	0.9515	8	20	24	0	3.65097	4.61065	4.54108	6.46379	7.36692	4.62027	6.00602	2.5699	2.0028	4.32272	6.2583	5.52335	6.07616	4.4615	5.00289	5.76365	5.74731	1	1	20	9	0.673495	1	1	28	7.66467	5.35413	1	1	24	8.68486	4.72157	1.07083	0.226795
O70374	Protein CBFA2T2 OS=Mus musculus OX=10090 GN=Cbfa2t2 PE=1 SV=3	RVPAMPGSPVEVK	N-Term(TMTpro); M5(Oxidation); S8(Phospho); K13(TMTpro)	N	0.877471	0.9515	20	16	24	84.2172	137.422	115.302	101.975	118.021	116.859	88.721	120.062	88.2193	102.387	142.43	108.669	112.092	122.549	112.391	89.9919	138.962	105.398	1	1	20	19	4.74072	0.999999	1	20	16.6493	119.357	1	1	20	17.8246	111.484	6.25938	0.0561463
Q80XP8	Protein FAM76B OS=Mus musculus OX=10090 GN=Fam76b PE=1 SV=1	VSSLSPEQEQGLWK	N-Term(TMTpro); S3(Phospho); S5(Phospho); K14(TMTpro)	Y	0.877471	0.9515	24	12	24	95.1658	94.6296	93.3674	90.6081	92.9511	114.254	84.8779	136.346	83.5034	87.6285	102.294	105.433	93.7536	92.888	88.7688	82.6109	123.732	112.832	1	1	24	3	3.09745	1	1	20	10.7344	101.589	1	1	22	7.27893	98.6034	7.93319	0.0804555
Q7TNC4	Putative RNA-binding protein Luc7-like 2 OS=Mus musculus OX=10090 GN=Luc7l2 PE=1 SV=1	SEDRRSSEER	N-Term(TMTpro); S6(Phospho)	Y	0.877471	0.9515	16	12	24	412.124	171.709	227.78	300.489	285.693	257.675	317.927	336.954	200.675	407.645	351.03	219.714	275.904	293.085	271.378	330.785	294.701	286.887	1	1	20	13	23.6241	1	1	27.2329	14.9515	326.145	1	1	23.6164	14.1583	291.404	10.8426	0.037208
A0A1B0GR85	RIKEN cDNA 2900026A02 gene OS=Mus musculus OX=10090 GN=2900026A02Rik PE=1 SV=1	DAPQTSPVLR	N-Term(TMTpro); S6(Phospho)	N	0.877471	0.9515	20	12	24	276.559	382.137	263.708	262.825	252.714	276.827	258.684	333.042	385.752	259.988	239.727	399.642	276.63	426.507	295.96	245.728	271.024	379.227	1	1	20	15	30.2563	1	1	20.4948	11.3293	326.54	1	1	20.2474	13.189	305.863	6.65744	0.0217661
Q5XJE5	RNA polymerase-associated protein LEO1 OS=Mus musculus OX=10090 GN=Leo1 PE=1 SV=2	SDEGSRHSEAEGSEK	N-Term(TMTpro); S5(Phospho); S8(Phospho); S13(Phospho); K15(TMTpro)	Y	0.877471	0.9515	12	8	24	96.5044	40.2702	92.1672	82.5826	74.1896	76.4954	87.0109	193.932	51.4101	77.2013	95.2326	48.3426	79.6966	54.1849	69.2152	79.1658	78.6945	64.6252	1	1	20	7	7.06126	0.998853	1	20	10.9173	110.806	0.999999	1	20	8.95863	80.8775	16.7154	0.206676
Q3UZ01	RNA-binding protein 40 OS=Mus musculus OX=10090 GN=Rnpc3 PE=2 SV=2	ESEYESSDEEDRQR	N-Term(TMTpro); S6(Phospho); S7(Phospho)	Y	0.877471	0.9515	24	12	24	185.067	149.861	113.427	155.223	165.28	153.085	136.05	198.347	117.756	155.656	152.254	141.795	166.402	171.143	132.082	163.167	200.613	142.247	1	1	20	3	7.48276	1	1	28	7.29193	155.077	1	1	24	4.92511	155.525	9.71098	0.0624399
Q9ER74	Sal-like protein 1 OS=Mus musculus OX=10090 GN=Sall1 PE=1 SV=1	TEEPAPIPISHSAASPQGSVKSDSGAPDLATR	N-Term(TMTpro); S19(Phospho); K21(TMTpro); S22(Phospho)	Y	0.877471	0.9515	16	16	24	102.428	122.192	125.817	94.435	90.9325	126.542	126.211	109.966	100.265	105.633	112.259	145.016	104.039	134.013	94.3494	133.442	101.126	112.299	1	1	20	19	5.39957	1	1	20	14.9293	120.975	1	1	20	16.9646	113.654	5.01049	0.0440855
P51141	Segment polarity protein dishevelled homolog DVL-1 OS=Mus musculus OX=10090 GN=Dvl1 PE=1 SV=2	ELAAVPPELTGSRQSFQK	N-Term(TMTpro); T10(Phospho); S15(Phospho); K18(TMTpro)	N	0.877471	0.9515	4	4	24	59.621	72.5983	49.4005	51.6577	41.5769	50.9278	52.4473	57.7343	81.6811	43.8941	47.8842	80.3481	58.0894	50.6094	54.6208	44.1581	56.7235	71.0271	1	1	24	1	2.87098	1	1	20	11.419	64.1908	1	1	22	17.7388	56.9867	2.25863	0.0396343
D3Z2R5	Selenoprotein N OS=Mus musculus OX=10090 GN=Selenon PE=3 SV=2	RPHSPDPGAQPAPPR	N-Term(TMTpro); S4(Phospho)	N	0.877471	0.9515	4	8	24	363.432	503.135	498.31	378.411	474.627	490.365	371.806	500.294	346.247	383.031	491.883	426.075	407.405	453.874	481.329	387.566	487.515	427.305	1	1	20	3	19.0938	1	1	20	18.9478	445.769	1	1	20	0.973887	434.811	19.0729	0.0438648
E9PUK6	Serine/arginine repetitive matrix protein 1 OS=Mus musculus OX=10090 GN=Srrm1 PE=1 SV=1	RSPTPPPR	N-Term(TMTpro); S2(Phospho); T4(Phospho)	Y	0.877471	0.9515	24	4	24	1565.41	1323.83	1497.24	1724.23	1625.46	1547.21	1584.73	1834.13	1327.88	1474.7	1741.89	1511.22	1508.35	1655.73	1440.88	1550.63	1861.07	1646.63	1	1	20	11	65.3671	1	1	20	8.09084	1607.14	1	1	20	9.54542	1584.73	74.2553	0.0468567
Q8BTI8	Serine/arginine repetitive matrix protein 2 OS=Mus musculus OX=10090 GN=Srrm2 PE=1 SV=3	GRRSESSSPR	N-Term(TMTpro); S6(Phospho); S7(Phospho); S8(Phospho)	Y	0.877471	0.9515	24	20	24	178.025	97.5591	146.623	167.976	167.243	127.948	162.795	202.514	126.054	183.189	167.41	149.227	135.428	164.31	119.903	206.567	164.593	169.706	1	1	20	11	15.9197	1	1	20	13.8861	168.149	1	1	20	12.4431	158.491	5.34034	0.0336948
Q8BTI8	Serine/arginine repetitive matrix protein 2 OS=Mus musculus OX=10090 GN=Srrm2 PE=1 SV=3	RSESSSPRR	N-Term(TMTpro); S2(Phospho); S4(Phospho); S5(Phospho)	Y	0.877471	0.9515	12	8	24	254.715	137.682	222.026	208.022	222.197	213.215	248.52	270.432	197.179	227.315	245.673	207.272	211.188	224.849	174.909	251.419	206.704	226.022	1	1	20	13	12.9331	0.999964	1	20	11.4292	239.032	1	1	20	12.2146	221.343	11.9755	0.0541037
Q8BTI8	Serine/arginine repetitive matrix protein 2 OS=Mus musculus OX=10090 GN=Srrm2 PE=1 SV=3	SSSPQPK	N-Term(TMTpro); S2(Phospho); S3(Phospho); K7(TMTpro)	Y	0.877471	0.9515	12	8	24	224.804	104.183	138.168	200.779	189.564	165.908	193.601	341.489	147.713	205.678	191.249	171.388	171.567	163.223	166.608	222.764	186.58	203.886	1	1	20	11	19.2108	0.999102	1	20	11.046	227.613	1	1	20	11.023	192.024	27.5738	0.143596
Q8K1Y2	Serine/threonine-protein kinase D3 OS=Mus musculus OX=10090 GN=Prkd3 PE=1 SV=1	RRSSTVVK	N-Term(TMTpro); S3(Phospho); S4(Phospho); K8(TMTpro)	N	0.877471	0.9515	24	16	24	78.7076	77.9436	85.7847	67.7427	93.3192	93.1915	79.0917	96.9894	83.1545	73.8851	80.7919	81.1872	71.128	93.9744	85.4856	83.6836	95.0501	84.0072	1	1	20	9	3.66341	1	1	20	9.74623	86.8604	1	1	20	9.37311	83.813	2.80291	0.0334424
Q61136	Serine/threonine-protein kinase PRP4 homolog OS=Mus musculus OX=10090 GN=Prpf4b PE=1 SV=3	DASPINRWSPTRR	N-Term(TMTpro); S3(Phospho); S9(Phospho)	Y	0.877471	0.9515	16	20	24	116.652	162.002	150.458	117.572	138.944	151.457	99.883	151.935	130.76	147.557	142.091	183.324	119.908	141.964	124.819	123.662	157.681	155.741	1	1	20	19	6.40386	1	1	20	15.03	157.66	1	1	20	17.015	140.016	4.25249	0.0303714
Q80UP8	Sodium-dependent phosphate transporter 2 OS=Mus musculus OX=10090 GN=Slc20a2 PE=1 SV=2	ESALSRASDESLR	N-Term(TMTpro); S8(Phospho); S11(Phospho)	N	0.877471	0.9515	16	16	24	34.4346	38.1943	38.5365	34.026	30.5981	46.1731	38.3305	51.679	30.3887	38.5315	46.2541	36.7126	33.2774	37.5294	46.1622	35.6814	40.5168	39.5633	1	1	20	15	1.95295	1	1	23.8369	13.4505	40.624	1	1	21.9185	14.4034	38.8261	1.52496	0.0392767
Q6NSQ5	Sp140 nuclear body protein OS=Mus musculus OX=10090 GN=Sp140 PE=1 SV=1	TQNLHRSPADPSIQNSDK	N-Term(TMTpro); S7(Phospho); K18(TMTpro)	N	0.877471	0.9515	12	8	24	62.179	71.4321	63.4417	57.8443	62.8227	65.2974	67.9665	82.8952	58.8436	65.146	62.5552	66.8169	55.7542	60.5702	66.6787	59.2389	72.1636	63.8621	1	1	20	13	1.97211	0.999999	1	20	11.2193	69.9402	1	1	20	12.1096	65.0276	1.7303	0.0266086
G5E866	Splicing factor 3B subunit 1 OS=Mus musculus OX=10090 GN=Sf3b1 PE=1 SV=1	WDETPGRAK	N-Term(TMTpro); T4(Phospho); K9(TMTpro)	Y	0.877471	0.9515	4	12	24	61.1959	210.757	108.592	68.4361	63.7663	112.586	65.0311	70.3533	114.193	56.4883	58.9358	159.235	70.9333	97.8306	66.2755	64.822	80.7856	104.056	1	1	20	5	5.34286	0.999993	1	28	14.797	91.6135	1	1	24	9.34156	90.7929	19.2759	0.212306
Q7TN29	Stromal membrane-associated protein 2 OS=Mus musculus OX=10090 GN=Smap2 PE=1 SV=1	DLDLLASVPSPSSVSR	N-Term(TMTpro); S10(Phospho)	Y	0.877471	0.9515	24	12	24	25.8977	22.8416	33.239	24.8385	32.4214	30.0577	26.7297	32.2942	22.1049	27.2816	40.1621	23.9409	30.5094	29.8495	25.6101	32.8081	31.7467	27.9051	1	1	24	21	1.19426	1	1	28	15.445	30.5046	1	1	26	18.5459	28.9129	0.548069	0.0189559
P70324	T-box transcription factor TBX3 OS=Mus musculus OX=10090 GN=Tbx3 PE=1 SV=3	DLCPSEAESDAEAESKEEHGPEACDAAK	N-Term(TMTpro); C3(Carbamidomethyl); S15(Phospho); K16(TMTpro); C24(Carbamidomethyl); K28(TMTpro)	Y	0.877471	0.9515	4	8	24	123.893	176.349	178.065	109.375	152.039	182.783	119.635	132.361	172.91	136.552	136.416	159.694	131.611	166.925	148.035	105.77	149.873	187.559	1	1	20	3	7.27672	1	1	26.5067	21.3271	148.267	1	1	23.2533	22.7254	148.116	7.34123	0.049564
Q569Z6	Thyroid hormone receptor-associated protein 3 OS=Mus musculus OX=10090 GN=Thrap3 PE=1 SV=1	ERSPALKSPLQSVVVR	N-Term(TMTpro); S3(Phospho); K7(TMTpro); S8(Phospho)	Y	0.877471	0.9515	24	12	24	2626.9	2139.55	2326.9	2454.09	2395.08	2349.22	2169.35	2625.01	2142.01	2276.92	2644.93	2274.83	2218.03	2572.69	2343.75	2200.03	2898.77	3023.95	1	1	24	21	67.8245	0.99376	1	28	22.9999	2691.82	0.99998	1	26	22.0535	2430.49	74.7793	0.0307671
Q5HZG4	Transcription initiation factor TFIID subunit 3 OS=Mus musculus OX=10090 GN=Taf3 PE=1 SV=2	SPKSPKSPK	N-Term(TMTpro); K3(TMTpro); S4(Phospho); K6(TMTpro); S7(Phospho); K9(TMTpro)	N	0.877471	0.9515	20	16	24	243.6	266.971	280.209	236.12	255.764	329.34	240.547	318.113	229.481	257.605	296.577	257.407	244.91	310.196	266.535	241.391	261.169	298.023	1	1	20	17	7.53926	1	1	28	18.2873	273.297	1	1	24	18.0374	268.553	1.89074	0.00704046
Q61687	Transcriptional regulator ATRX OS=Mus musculus OX=10090 GN=Atrx PE=1 SV=3	QTESNPAMSNSDEESNGTMKEK	N-Term(TMTpro); M8(Oxidation); S9(Phospho); M19(Oxidation); K20(TMTpro); K22(TMTpro)	Y	0.877471	0.9515	4	16	24	49.7805	108.365	65.568	53.6904	53.4166	62.7815	46.4541	61.4666	67.4091	53.1211	59.1878	87.7312	47.1849	71.1964	45.3197	49.4886	73.5454	61.8723	1	1	24	3	1.93914	1	1	28	14.8293	66.7209	1	1	26	8.51002	62.4212	8.32369	0.133347
Q6NV83	U2 snRNP-associated SURP motif-containing protein OS=Mus musculus OX=10090 GN=U2surp PE=1 SV=3	HSTSPSPSR	N-Term(TMTpro); S2(Phospho); S4(Phospho); S6(Phospho)	Y	0.877471	0.9515	24	20	24	144.113	106.42	106.701	116.114	121.579	93.5985	117.931	163.839	89.5469	135.198	124.361	97.5852	104.843	98.4892	104.015	118.816	133.149	120.25	1	1	20	11	8.27903	1	1	20	11.7668	124.174	1	1	20	11.3834	116.883	2.80539	0.0240016
Q4G0F8	Ubinuclein-1 OS=Mus musculus OX=10090 GN=Ubn1 PE=2 SV=1	QASESEDDFIKEK	N-Term(TMTpro); S3(Phospho); K11(TMTpro); K13(TMTpro)	Y	0.877471	0.9515	24	12	24	58.0109	82.3021	99.0323	85.5252	68.776	97.058	73.8335	75.4666	83.6462	88.5148	82.9624	85.7234	70.3597	84.9298	80.6314	78.3716	96.4078	107.548	1	1	24	3	4.83343	0.999996	1	28	15.0748	85.7381	1	1	26	8.624	83.3055	0.525987	0.00631396
Q8K039	Uncharacterized protein KIAA1143 homolog OS=Mus musculus OX=10090 PE=1 SV=1	IQPQLPDEDGNHSDKEDEQPQVVVLK	N-Term(TMTpro); S13(Phospho); K15(TMTpro); K26(TMTpro)	N	0.877471	0.9515	20	16	24	142.559	137.325	239.931	169.099	227.707	194.096	162.764	200.869	129.474	168.426	200.095	158.493	174.074	213.505	187.978	184.124	197.985	164.795	1	1	20	3	11.359	1	1	20	19.653	188.023	1	1	20	1.32652	179.955	5.44035	0.0302318
Q8C141	Uncharacterized protein OS=Mus musculus OX=10090 GN=Acss2 PE=2 SV=1	AELGMNDSPSQSPPVK	N-Term(TMTpro); M5(Oxidation); S10(Phospho); K16(TMTpro)	Y	0.877471	0.9515	4	8	24	52.7241	64.5295	114.965	45.2631	69.9824	57.2885	38.8189	82.8315	39.4492	43.0711	74.506	58.2326	58.492	65.0259	54.5214	41.6401	63.2665	45.1822	1	1	20	1	4.96186	0.999992	1	28	17.2095	59.5264	1	1	24	19.9755	59.4327	14.1435	0.237975
Q3TXE5	Uncharacterized protein OS=Mus musculus OX=10090 GN=Canx PE=2 SV=1	SDAEEDGVTGSQDEEDSKPK	N-Term(TMTpro); S11(Phospho); K18(TMTpro); K20(TMTpro)	Y	0.877471	0.9515	16	12	24	684.063	624.455	750.946	704.969	771.663	779.524	702.841	920.371	611.534	727.629	792.599	729.608	782.688	712.911	687.836	730.515	716.191	772.644	1	1	20	11	26.2669	1	1	27.688	14.4077	750.546	1	1	23.844	12.7608	733.637	20.332	0.0277139
Q3U6Q1	Uncharacterized protein OS=Mus musculus OX=10090 GN=Wbp11 PE=2 SV=1	MAGQEIPEEGREVEEFSEEEDADDSDDSEAEK	N-Term(TMTpro); M1(Oxidation); S17(Phospho); S25(Phospho); K32(TMTpro)	Y	0.877471	0.9515	24	12	24	329.879	295.935	376.125	334.426	309.424	362.702	324.175	390.097	286.831	326.704	356.028	357.089	324.72	356.646	314.048	343.718	337.839	403.674	1	1	24	21	9.6619	1	1	28	14.9453	346.613	1	1	26	18.3139	340.848	11.9272	0.0349928
A0A0R4J0D5	Vacuolar fusion protein MON1 homolog A OS=Mus musculus OX=10090 GN=Mon1a PE=1 SV=1	GAATEPSQEGSTEGEEEDATEAWR	N-Term(TMTpro); S11(Phospho)	N	0.877471	0.9515	16	20	24	10.1336	12.3427	17.2184	12.8886	16.7731	18.3847	11.4057	15.2427	9.66913	12.7114	19.2556	14.685	12.1628	18.9156	14.1276	10.8424	16.7542	15.3684	1	1	24	21	0.835069	1	1	28	16.5289	15.8043	1	1	26	19.0491	14.3792	0.338692	0.0235544
O35488	Very long-chain acyl-CoA synthetase OS=Mus musculus OX=10090 GN=Slc27a2 PE=1 SV=2	FSASQFWDDCR	N-Term(TMTpro); S4(Phospho); C10(Carbamidomethyl)	Y	0.877471	0.9515	8	12	24	23.8449	22.2132	30.7356	24.0793	28.1434	31.9908	23.9507	30.904	20.5688	24.1288	29.8195	26.5289	25.2712	24.4588	21.785	20.0848	30.7639	25.667	1	1	20	11	1.54224	1	1	22.3371	14.8037	26.8414	1	1	21.1685	12.836	25.8606	0.2529	0.00977933
E9Q7S1	Zinc finger protein 106 OS=Mus musculus OX=10090 GN=Zfp106 PE=1 SV=1	GEETAKGSSGSEACSSSFLR	N-Term(TMTpro); K6(TMTpro); S8(Phospho); S9(Phospho); C14(Carbamidomethyl)	N	0.877471	0.9515	20	16	24	239.173	246.271	265.041	187.659	265.726	278.307	198.103	386.496	178.833	225.33	255.722	248.596	248.315	263.813	303.069	217.144	275.952	250.464	1	1	20	1	13.2177	1	1	21.0148	10.9597	254.479	1	1	20.5074	5.86021	252.258	4.31333	0.0170989
Q99PP2	Zinc finger protein 318 OS=Mus musculus OX=10090 GN=Znf318 PE=1 SV=3	RASPSPTRGR	N-Term(TMTpro); S3(Phospho); S5(Phospho)	Y	0.877471	0.9515	4	8	24	115.201	293.465	239.145	158.754	158.066	200.868	121.595	137.312	230.38	149.942	150.236	275.558	150.486	221.317	135.841	145.962	221.25	196.873	1	1	20	19	12.7837	1	1	28	15.1572	191.971	1	1	24	17.896	183.458	4.49195	0.0244848
D3Z4U0	Zinc finger Ran-binding domain-containing protein 2 OS=Mus musculus OX=10090 GN=Zranb2 PE=1 SV=2	TRSRSPESQVIGENIK	N-Term(TMTpro); S3(Phospho); S5(Phospho); S8(Phospho); K16(TMTpro)	Y	0.877471	0.9515	16	16	24	305.529	240.78	274.216	276.345	247.469	244.46	305.416	290.324	238.046	312.148	284.965	265.75	286.456	224.616	262.224	290.414	253.592	302.812	1	1	20	13	15.2961	1	1	20	14.3284	288.435	1	1	20	13.6642	273.303	4.73637	0.0173301
P70121	Zinc fingers and homeoboxes protein 1 OS=Mus musculus OX=10090 GN=Zhx1 PE=1 SV=2	IEVDESNVGSSKEEPGESSPGDETVAPK	N-Term(TMTpro); K12(TMTpro); S18(Phospho); S19(Phospho); K28(TMTpro)	Y	0.877471	0.9515	16	12	24	121.203	106.406	143.904	153.862	127.94	162.713	132.949	161.215	99.944	154.083	175.23	107.132	135.731	141.46	143.076	149.982	132.618	154.988	1	1	20	11	8.15957	1	1	28	15.7119	145.845	1	1	24	13.3337	139.135	1.85797	0.0133537
A0A1L7NR37; A0A0R4J1W0; Q3UTJ2-2	NA	TSPGRADLPGSSSTFTK	N-Term(TMTpro); S2(Phospho); K17(TMTpro)	N	0.877471	0.9515	12	12	24	25.3832	44.0255	46.1208	24.8493	34.461	44.6939	30.9449	44.4752	46.3197	28.5014	39.2243	44.5795	34.0558	42.9626	38.1536	31.7387	31.4279	35.202	1	1	24	15	2.63834	1	1	20	11.2647	40.6248	1	1	22	13.0706	37.2278	1.90698	0.0512246
Q3TIJ5; Q3THV0	NA	TEEAGALAQDEYEEDSSDEEDIR	N-Term(TMTpro); S16(Phospho); S17(Phospho)	N	0.877471	0.9515	16	16	24	201	158.706	242.493	192.402	191.416	202.866	200.16	293.787	148.168	219.868	251.443	174.857	199.956	202.236	224.602	211.624	145.313	219.312	1	1	20	17	7.71063	1	1	20	13.0608	216.274	1	1	20	15.0304	206.155	12.6923	0.0615665
Q3TZK9; A0A0N4SV80	NA	RRSHSPSPR	N-Term(TMTpro); S3(Phospho); S5(Phospho)	N	0.877471	0.9515	4	8	24	956.396	1086.55	1169.52	789.095	1016.14	1209.69	893.474	1127.85	908.898	1026.05	926.713	1088.47	901.019	1326.31	833.799	935.601	1181.67	944.951	1	1	20	5	43.6345	1	1	20	0.0687643	1024.13	1	1	20	2.53438	1013.11	29.0609	0.0286849
Q3UAF6; G3UZ07	NA	GYSFTTTAEREIVR	N-Term(TMTpro); T7(Phospho)	N	0.877471	0.9515	4	8	24	242.223	341.319	312.596	247.874	264.811	306.729	255.692	254.636	305.268	245.092	260.816	324.224	279.452	307.48	274.454	243.658	305.299	298.127	1	1	20	1	14.1456	0.999999	1	20	0.286922	284.733	1	1	20	0.643461	280.052	13.0121	0.0464631
Q5DTP7; Q6PDQ2	NA	WSMPELAEVEENKKMSQPGSPSPK	N-Term(TMTpro); M3(Oxidation); K13(TMTpro); K14(TMTpro); M15(Oxidation); S16(Phospho); S20(Phospho); K24(TMTpro)	N	0.877471	0.9515	4	12	24	44.273	62.9769	61.8019	40.625	45.1348	66.5653	45.3422	62.5368	48.714	31.6792	47.7824	48.8801	46.3159	53.9297	46.7021	43.271	62.4177	62.616	1	1	20	7	5.90453	0.983133	1	23.1702	9.513	52.8085	0.999857	1	21.5851	8.2085	51.2238	1.4108	0.0275419
Q69ZA1; Q69ZA1-2	NA	SRSPYSPVLRR	N-Term(TMTpro); S3(Phospho); S6(Phospho)	N	0.877471	0.9515	20	12	24	358.71	780.894	698.781	428.212	492.518	668.506	447.532	557.924	577.385	468.634	561.57	707.608	507.139	698.671	585.351	446.313	552.342	580.989	1	1	20	19	48.9418	1	1	20	17.8001	594.116	1	1	20	18.4001	560.874	62.0994	0.110719
Q80YR9; Q66JV4	NA	QLRSPWEEDFR	N-Term(TMTpro); S4(Phospho)	N	0.877471	0.9515	8	20	24	646.091	569.513	621.913	559.47	722.156	756.837	655.545	759.107	530.973	669.832	720.097	524.046	650.855	737.307	635.473	650.84	756.349	700.198	1	1	24	21	20.1504	1	1	28	7.74327	666.198	1	1	26	1.97009	660.397	14.9659	0.022662
Q9CWZ3; Q9CWZ3-2	NA	MREDYDSVEQDGDEPGPQR	N-Term(TMTpro); S7(Phospho)	N	0.877471	0.9515	8	8	24	547.903	621.702	658.81	612.984	642.052	731.057	626.283	658.463	551.325	579.164	640.834	557.087	618.648	669.593	563.125	552.371	706.415	591.166	1	1	20	9	21.6763	0.999957	1	20	7.20374	644.94	1	1	20	8.10187	618.399	22.8369	0.0369291
Q9QX47-2; H9KV00	NA	RSRSAVR	N-Term(TMTpro); S2(Phospho); S4(Phospho)	N	0.877471	0.9515	20	16	24	760.906	832.597	861.331	701.039	813.138	881.938	688.079	1053	633.374	753.152	884.738	767.188	831.253	894.769	777.829	719.344	807.926	761.153	1	1	20	3	32.4816	1	1	20	18.2508	820.322	1	1	20	0.62538	799.654	13.1504	0.016445
I6L987	AE binding protein 2 OS=Mus musculus OX=10090 GN=Aebp2 PE=2 SV=1	RGSLEMSSDGEPLSR	N-Term(TMTpro); S3(Phospho); M6(Oxidation)	N	0.877918	0.9515	20	4	24	48.602	75.9027	75.0232	57.1225	64.8558	78.2935	53.3822	87.3845	55.4364	62.7626	84.6634	63.1456	72.5875	66.6071	75.7672	50.4664	68.988	52.2319	1	1	20	17	3.99502	0.999999	1	20	17.2688	71.4078	1	1	20	17.1344	66.5749	6.36149	0.0955538
A0A1L7NR37	Arg/Abl-binding protein 2 OS=Mus musculus OX=10090 GN=Sorbs2 PE=2 SV=1	ESQSPDSAKGFR	N-Term(TMTpro); S4(Phospho); S7(Phospho); K9(TMTpro)	Y	0.877918	0.9515	8	4	24	121.637	129.792	146.995	135.269	160.852	180.939	131.927	137.444	105.977	142.866	175.655	131.232	102.097	158.585	144.767	108.94	148.516	137.54	1	1	24	13	6.78473	1	1	28	15.3905	150.156	1	1	26	14.1873	138.674	3.30229	0.0238133
F8VPQ2	AT-rich interactive domain 4A (RBP1-like) OS=Mus musculus OX=10090 GN=Arid4a PE=1 SV=1	TSNSEGKSDSCSSDSEADDQLEK	N-Term(TMTpro); K7(TMTpro); S10(Phospho); C11(Carbamidomethyl); S12(Phospho); K23(TMTpro)	Y	0.877918	0.9515	8	4	24	74.0332	84.7786	70.9771	76.4215	90.7845	84.293	67.6991	74.0406	75.0251	80.5283	82.2671	81.9332	73.5257	90.1811	69.3682	70.9995	115.566	71.5251	1	1	24	11	1.77985	1	1	28	15.6066	81.7695	1	1	26	13.2043	79.8951	2.69944	0.0337873
Q9CXE2	B-cell CLL/lymphoma 7 protein family member A OS=Mus musculus OX=10090 GN=Bcl7a PE=2 SV=1	QENSSNSSPAPETNPPVPSDGTEAK	N-Term(TMTpro); T13(Phospho); K25(TMTpro)	Y	0.877918	0.9515	16	16	24	45.3074	55.7586	68.1704	35.372	43.5859	68.9563	36.9593	61.7456	51.8439	53.1168	61.3069	71.8809	53.653	49.4393	53.3363	41.1262	53.0258	58.3317	1	1	20	19	5.31199	0.999988	1	20	15.1277	62.117	1	1	20	17.0638	53.7841	5.97776	0.111144
E9Q6J5	Biorientation of chromosomes in cell division protein 1-like 1 OS=Mus musculus OX=10090 GN=Bod1l PE=1 SV=1	RSLTSSDDAESSEPER	N-Term(TMTpro); S2(Phospho); S5(Phospho)	Y	0.877918	0.9515	24	12	24	18.6195	20.8957	15.5275	18.8877	21.5987	17.9605	12.8925	19.7401	15.0848	20.4702	22.3208	17.4119	21.0437	18.6884	13.2256	16.9946	28.0027	19.5257	1	1	24	21	1.0795	0.999987	1	28	15.3624	20.1058	1	1	26	18.5075	18.8616	1.68708	0.089445
O88665	Bromodomain-containing protein 7 OS=Mus musculus OX=10090 GN=Brd7 PE=1 SV=1	SLQDLDMSSPEDEGQTR	N-Term(TMTpro); S9(Phospho)	Y	0.877918	0.9515	4	8	24	223.106	318.903	315.81	219.846	241.323	301.819	193.593	258.954	261.345	194.827	264.307	321.934	214.145	285.347	257.18	227.408	249.482	314.822	1	1	20	5	16.789	0.999997	1	26.366	15.7431	260.972	1	1	23.183	9.81915	258.63	21.0802	0.0815074
A0A0A6YX73	cAMP-dependent protein kinase type II-alpha regulatory subunit OS=Mus musculus OX=10090 GN=Prkar2a PE=1 SV=1	RVSVCAETFNPDEEEEDNDPR	N-Term(TMTpro); S3(Phospho); C5(Carbamidomethyl)	Y	0.877918	0.9515	8	4	24	226.092	270.433	278.334	252.953	279.538	326.666	221.524	287.076	210.84	233.54	305.032	248.794	259.492	260.002	236.173	248.054	424.856	251.293	1	1	24	3	15.1121	0.999963	1	20	15.4355	262.765	1	1	22	20.8645	267.512	5.60159	0.0209396
Q99MZ3	Carbohydrate-responsive element-binding protein OS=Mus musculus OX=10090 GN=Mlxipl PE=1 SV=1	KSSREGDFLAPK	N-Term(TMTpro); K1(TMTpro); S2(Phospho); K12(TMTpro)	Y	0.877918	0.9515	16	20	24	230.939	334.557	433.369	325.852	312.615	475.961	268.362	347.513	256.322	371.406	372.897	358.5	295.18	334.284	337.622	320.198	474.012	338.482	1	1	24	21	17.2529	1	1	26.366	15.361	368.291	1	1	25.183	18.3535	344.097	26.4587	0.076893
P40201	Chromodomain-helicase-DNA-binding protein 1 OS=Mus musculus OX=10090 GN=Chd1 PE=1 SV=3	RYSGSDSDSISER	N-Term(TMTpro); S3(Phospho); S5(Phospho); S7(Phospho)	Y	0.877918	0.9515	24	8	24	240.624	205.583	273.275	244.236	238.79	261.597	265.157	244.954	243.077	256.538	259.904	244.787	231.035	268.293	203.91	245.218	283.36	288.711	1	1	20	11	8.4477	1	1	28	14.0838	254.631	1	1	24	12.6359	249.947	1.59708	0.00638968
A0A2R8VK76	Cleavage and polyadenylation-specificity factor subunit 1 OS=Mus musculus OX=10090 GN=Cpsf1 PE=4 SV=1	SGSEAEGLGSETSPTVDDEEEMLYGDSSALFSPSKEEAR	N-Term(TMTpro); S10(Phospho); M22(Oxidation); K35(TMTpro)	Y	0.877918	0.9515	8	20	24	7.57827	8.42544	5.69643	11.9043	8.62687	11.9819	7.67106	7.17737	11.0393	7.64021	7.22913	11.4275	8.03379	10.4626	7.94863	10.5546	6.1502	10.7682	1	1	20	9	1.06752	0.999998	1	20	2.99993	9.14455	1	1	20	5.99996	8.84452	0.632003	0.0714571
Q52KE7	Cyclin-L1 OS=Mus musculus OX=10090 GN=Ccnl1 PE=1 SV=1	ERSRSFER	N-Term(TMTpro); S3(Phospho); S5(Phospho)	Y	0.877918	0.9515	16	4	24	1438.75	1157.73	1332.61	1326.08	1182.04	1326.27	1312.52	1486.92	1224.79	1415.49	1335.29	1375.51	1247.92	1471.58	968.702	1451.54	1097.17	1288.32	1	1	20	13	47.0239	1	1	20	14.2185	1380.62	1	1	20	13.6092	1308.87	40.8807	0.0312336
Q3UH60	Disco-interacting protein 2 homolog B OS=Mus musculus OX=10090 GN=Dip2b PE=1 SV=1	GTSGSLADVFANTR	N-Term(TMTpro); S5(Phospho)	N	0.877918	0.9515	16	8	24	68.1805	90.5778	88.0395	59.8033	80.714	92.6632	64.7879	94.797	77.6293	82.0284	90.6744	92.9352	81.1501	84.9191	80.2664	63.8716	83.7711	88.68	1	1	20	19	4.01495	0.999984	1	20	15.2934	88.6007	1	1	20	17.1467	81.6596	5.51813	0.0675747
A0A0R4J0D3	Dolichyl-diphosphooligosaccharide--protein glycosyltransferase subunit STT3B OS=Mus musculus OX=10090 GN=Stt3b PE=1 SV=1	ENPPVEDSSDEDDKRNPGNLYDK	N-Term(TMTpro); S8(Phospho); S9(Phospho); K14(TMTpro); K23(TMTpro)	N	0.877918	0.9515	4	4	24	634.187	715.39	720.817	493.274	590.615	628.039	511.104	914.875	682.917	537.157	559.838	760.789	565.326	630.051	748.224	542.219	600.196	750.769	1	1	20	1	47.9135	1	1	20	11.1865	703.524	1	1	20	16.0932	645.319	17.713	0.0274484
Q01279	Epidermal growth factor receptor OS=Mus musculus OX=10090 GN=Egfr PE=1 SV=1	GPTAENAEYLR	N-Term(TMTpro); Y9(Phospho)	Y	0.877918	0.9515	8	4	24	33.9668	40.5523	61.1583	40.5547	57.1539	63.1682	34.4571	42.9883	20.8108	38.1151	69.7862	27.6328	40.5864	61.8321	36.2433	36.3622	53.4375	30.7812	1	1	20	3	7.72345	1	1	20	17.6121	47.2036	1	1	20	0.306066	43.4674	3.60832	0.0830122
Q9Z1D1	Eukaryotic translation initiation factor 3 subunit G OS=Mus musculus OX=10090 GN=Eif3g PE=1 SV=2	GIPLPTGDTSPEPELLPGDPLPPPK	N-Term(TMTpro); S10(Phospho); K25(TMTpro)	Y	0.877918	0.9515	8	8	24	155.025	155.782	179.93	174.839	181.556	217.466	150.965	214.016	159.131	144.653	186.191	163.395	158.923	192.488	161.9	152.69	200.651	208.303	1	1	20	9	11.3647	0.999822	1	20	7.54096	185.191	1	1	20	8.27048	175.659	15.5635	0.0886008
E9PYD1	Family with sequence similarity 98, member C OS=Mus musculus OX=10090 GN=Fam98c PE=1 SV=1	DSSPVPSFGEGTK	N-Term(TMTpro); S2(Phospho); K13(TMTpro)	Y	0.877918	0.9515	4	12	24	21.9562	18.6172	21.6684	18.1566	31.3528	19.9762	20.2762	29.9597	15.3897	13.1684	16.3564	24.2082	25.1788	20.9326	20.3665	15.0557	20.9303	27.5852	1	1	20	3	1.23476	1	1	20	7.61543	23.0754	1	1	20	5.30771	20.9966	1.42323	0.0677838
Q1AJD0	Histone acetyltransferase OS=Mus musculus OX=10090 GN=Kat7 PE=2 SV=1	NAGSSSDGTEDSDFSTDLEHTDSSESDGTSR	N-Term(TMTpro); S5(Phospho)	Y	0.877918	0.9515	16	20	24	5.42828	10.738	8.88936	11.3162	8.65147	11.7006	9.61062	8.53209	7.60494	8.02937	9.70538	14.4598	7.2406	9.11024	13.6204	7.20562	12.9711	12.1271	1	1	24	21	0.898382	1	1	28	15.7988	10.7968	1	1	26	18.7102	9.83739	0.449977	0.0457415
P14733	Lamin-B1 OS=Mus musculus OX=10090 GN=Lmnb1 PE=1 SV=3	LENARLSSEMNTSTVNSAR	N-Term(TMTpro); S7(Phospho)	Y	0.877918	0.9515	24	8	24	39.3372	53.9574	62.9351	53.8273	42.6519	50.3798	41.2342	58.8293	53.9895	50.8157	46.1316	57.6108	41.3029	57.5493	58.9463	47.3665	74.2196	52.6557	1	1	24	1	2.50699	0.999985	1	28	22.9999	57.9603	1	1	26	24.2202	52.6131	2.34705	0.0446096
A0A0G2JFV5	Leucine-rich repeat flightless-interacting protein 2 OS=Mus musculus OX=10090 GN=Lrrfip2 PE=1 SV=1	NSASATTPLSGNSSR	N-Term(TMTpro); S10(Phospho)	Y	0.877918	0.9515	4	20	24	25.4979	44.7018	35.7262	24.4724	33.0577	36.4489	24.5244	29.6189	33.4985	28.7867	35.0797	33.6064	26.1621	35.1246	30.6192	25.758	22.6106	27.9786	1	1	20	19	1.27754	0.999981	1	28	15.5167	32.5363	1	1	24	18.05	30.7374	4.05909	0.132057
Q6ZQ88	Lysine-specific histone demethylase 1A OS=Mus musculus OX=10090 GN=Kdm1a PE=1 SV=2	QATPGVPAQQSPSM	N-Term(TMTpro); S11(Phospho)	Y	0.877918	0.9515	24	4	24	86.4137	84.2082	92.9485	99.4661	83.7226	100.498	89.0049	118.029	90.2183	82.3751	127.452	100.399	87.135	92.1291	92.5143	102.855	95.0482	100.053	1	1	20	11	5.05183	0.999952	1	20	14.4441	103.692	1	1	20	12.7221	96.589	4.72872	0.0489571
W5XHY0	MHC class I antigen OS=Mus musculus OX=10090 GN=H2-K1 PE=2 SV=1	GGDYALAPGSQTSDLSLPDCK	N-Term(TMTpro); S13(Phospho); C20(Carbamidomethyl); K21(TMTpro)	Y	0.877918	0.9515	20	8	24	33.1258	32.7858	58.0687	44.1139	38.5007	57.265	42.2962	63.3242	31.9946	38.936	48.3568	33.0588	44.1218	48.4483	50.5222	39.4018	40.5134	55.0872	1	1	20	3	1.69006	1	1	20	8.51228	46.9203	1	1	20	5.75614	44.267	1.60227	0.0361956
A0A1B0GSX7	Nuclear pore complex protein Nup98-Nup96 OS=Mus musculus OX=10090 GN=Nup98 PE=1 SV=1	SIVGGLLQSK	N-Term(TMTpro); S1(Phospho); K10(TMTpro)	Y	0.877918	0.9515	8	20	24	49.0819	45.8953	48.4245	54.1043	56.0267	65.3336	56.818	64.9962	48.7506	52.5795	61.7154	45.7838	53.4147	56.6185	51.8282	49.9087	71.7436	59.3307	1	1	20	9	3.87481	0.999999	1	20	8.52611	58.0048	1	1	20	8.76306	55.3562	5.69613	0.1029
Q5NCR9	Nuclear speckle splicing regulatory protein 1 OS=Mus musculus OX=10090 GN=Nsrp1 PE=1 SV=1	GSQSRGHEHQDR	N-Term(TMTpro); S4(Phospho)	N	0.877918	0.9515	24	4	24	43.8795	129.55	66.6189	73.0013	71.5651	122.248	99.8462	68.8009	88.7718	88.2848	96.3798	91.9912	79.7879	117.217	71.178	100.44	123.083	99.9987	1	1	24	21	9.31184	0.999996	1	28	15.4505	92.3133	1	1	26	18.5484	90.9085	10.5382	0.115921
Q9D6Z1	Nucleolar protein 56 OS=Mus musculus OX=10090 GN=Nop56 PE=1 SV=2	EELASDLEEMATSSAK	N-Term(TMTpro); S5(Phospho); K16(TMTpro)	Y	0.877918	0.9515	24	4	24	591.23	531.961	826.747	745.594	773.627	867.443	709.315	933.684	581.405	752.84	966.209	578.05	764.755	677.795	718.404	787.191	891.148	813.599	1	1	20	11	49.5135	1	1	28	14.7948	765.966	1	1	24	12.9406	750.611	8.14479	0.0108509
E9Q996	PDZ and LIM domain protein 2 (Fragment) OS=Mus musculus OX=10090 GN=Pdlim2 PE=1 SV=1	VLLHSPGRPSSPR	N-Term(TMTpro); S5(Phospho); S10(Phospho)	N	0.877918	0.9515	16	16	24	45.4537	51.5089	54.935	46.6054	45.4397	51.3504	45.9966	58.5695	46.3197	44.1921	57.3592	57.5863	47.0943	52.018	49.2217	41.7925	58.366	56.2817	1	1	24	21	1.85003	1	1	22.746	14.8652	53.0529	1	1	23.373	17.8632	50.5686	1.12889	0.0223239
A2AR02	Peptidyl-prolyl cis-trans isomerase G OS=Mus musculus OX=10090 GN=Ppig PE=1 SV=1	HMSESPNR	N-Term(TMTpro); M2(Oxidation); S3(Phospho)	Y	0.877918	0.9515	16	12	24	288.505	136.275	206.404	317.587	274.445	225.413	300.521	266.702	182.635	307.453	315.151	195.519	262.905	266.136	219.966	295.771	340.181	236.16	1	1	20	11	23.983	1	1	28	14.9958	272.708	1	1	24	13.0268	257.652	6.14889	0.0238651
A2AR02	Peptidyl-prolyl cis-trans isomerase G OS=Mus musculus OX=10090 GN=Ppig PE=1 SV=1	HMSESPNRK	N-Term(TMTpro); S3(Phospho); S5(Phospho); K9(TMTpro)	Y	0.877918	0.9515	12	16	24	607.177	229.329	440.982	576.024	483.541	429.508	625.522	614.68	344.82	602.086	592.303	333.74	527.398	501.847	450.749	646.044	446.535	505.965	1	1	20	13	40.2347	1	1	28	11.2616	528.55	1	1	24	12.6264	497.681	24.3618	0.0489507
Q9R0H0	Peroxisomal acyl-coenzyme A oxidase 1 OS=Mus musculus OX=10090 GN=Acox1 PE=1 SV=5	TEVHESYYK	N-Term(TMTpro); S6(Phospho); K9(TMTpro)	Y	0.877918	0.9515	16	12	24	225.609	241.078	260.574	258.316	299.232	288.454	237.02	358.172	210.237	254.613	304.436	258.8	248.846	286.77	253.445	256.209	303.774	265.771	1	1	20	11	12.6193	1	1	20	14.7407	272.703	1	1	20	12.8703	268.299	6.01196	0.0224077
P60335	Poly(rC)-binding protein 1 OS=Mus musculus OX=10090 GN=Pcbp1 PE=1 SV=1	VMTIPYQPMPASSPVICAGGQDR	N-Term(TMTpro); M9(Oxidation); S12(Phospho); C17(Carbamidomethyl)	Y	0.877918	0.9515	16	20	24	19.4235	28.3905	29.088	24.1659	23.7265	25.8958	19.7282	34.0927	21.7547	24.1134	34.2613	31.3785	22.1704	25.5277	23.8624	19.6371	31.7111	30.5144	1	1	20	13	1.7871	1	1	20	14.8934	29.9266	1	1	20	13.9467	26.2267	0.919782	0.0350705
Q8CHP6	Polyhomeotic-like protein 3 OS=Mus musculus OX=10090 GN=Phc3 PE=1 SV=2	MDRTPPPPTLSPAAVTVGR	N-Term(TMTpro); T4(Phospho); S11(Phospho)	Y	0.877918	0.9515	16	16	24	383.142	499.078	493.789	373.847	349.209	460.772	335.777	493.301	475.614	449.182	443.697	536.783	423.652	480.034	432.264	407.606	388.504	482.383	1	1	20	19	30.4075	0.997147	1	20	15.2175	476.694	0.999996	1	20	17.1087	441.171	39.1336	0.088704
P48678	Prelamin-A/C OS=Mus musculus OX=10090 GN=Lmna PE=1 SV=2	IDSLSAQLSQLQK	N-Term(TMTpro); S9(Phospho); K13(TMTpro)	Y	0.877918	0.9515	8	20	24	72.5217	45.4583	55.7109	80.4572	77.2851	74.6889	73.9294	73.1291	50.5613	74.6909	84.8752	56.925	70.075	81.0456	69.497	72.7059	59.8189	89.461	1	1	20	11	3.55207	0.999998	1	28	20.6311	74.2807	1	1	24	15.4419	70.1576	0.411138	0.00586021
P48678	Prelamin-A/C OS=Mus musculus OX=10090 GN=Lmna PE=1 SV=2	SLTMVEDNEDDDEDGEELLHHHR	N-Term(TMTpro); S1(Phospho); M4(Oxidation)	Y	0.877918	0.9515	16	12	24	39.0241	39.7479	49.6858	56.1389	48.0701	55.469	41.1893	64.1318	41.301	49.0523	51.1148	61.2255	51.1384	45.692	52.6544	48.4345	54.9215	56.0561	1	1	20	11	3.76676	0.999946	1	28	15.1411	53.8058	1	1	24	13.0891	50.2804	1.90972	0.0379815
Q8CJF7	Protein ELYS OS=Mus musculus OX=10090 GN=Ahctf1 PE=1 SV=1	TTPLASPSLSPGRSLTPPFR	N-Term(TMTpro); S10(Phospho); S14(Phospho)	Y	0.877918	0.9515	16	8	24	179.283	402.153	304.061	211.864	251.517	288.514	213.051	242.654	285.535	249.806	264.056	384.602	234.612	292.781	230.014	217.466	229.769	263.939	1	1	20	19	15.6068	1	1	20	15.0777	299.514	1	1	20	17.0388	265.126	29.7956	0.112383
Q5DTT3	Protein FAM208B OS=Mus musculus OX=10090 GN=Fam208b PE=1 SV=2	GCSPSSLDGSSSFWK	N-Term(TMTpro); C2(Carbamidomethyl); S3(Phospho); K15(TMTpro)	Y	0.877918	0.9515	16	4	24	154.327	130.477	170.556	167.823	158.584	147.623	146.061	232.492	118.307	176.362	200.583	172.323	158.477	130.84	149.052	149.254	210.429	143.693	1	1	20	13	12.6087	0.999999	1	20	14.6462	183.509	1	1	20	13.8231	163.454	8.58933	0.0525489
Q80XP8	Protein FAM76B OS=Mus musculus OX=10090 GN=Fam76b PE=1 SV=1	VSSLSPEQEQGLWK	N-Term(TMTpro); S5(Phospho); K14(TMTpro)	Y	0.877918	0.9515	16	12	24	378.744	396.168	529.693	484.113	497.127	574.799	410.933	531.623	409.872	428.108	558.471	499.413	423.968	455.151	428.645	420.927	582.21	509.584	1	1	20	11	39.7213	1	1	20	14.9047	495.419	1	1	20	12.9524	473.591	1.69559	0.00358029
Q8C1D8	Protein IWS1 homolog OS=Mus musculus OX=10090 GN=Iws1 PE=1 SV=1	VSDSESEDPQKGPASDSEAEDASR	N-Term(TMTpro); K11(TMTpro); S15(Phospho); S17(Phospho)	Y	0.877918	0.9515	20	12	24	113.585	159.918	135.798	92.9442	79.3378	150.793	106.47	121.906	155.721	94.3423	102.951	178.493	111.866	159.635	146.247	90.5276	105.927	174.627	1	1	20	1	13.4287	0.999999	1	20	11.662	128.714	1	1	20	16.331	127.476	8.98038	0.0704474
E9Q4Y5	Protein polybromo-1 OS=Mus musculus OX=10090 GN=Pbrm1 PE=1 SV=1	ATSPSSSVSGDFDDGHHSVPTPGPSR	N-Term(TMTpro); S3(Phospho); S5(Phospho); S6(Phospho)	Y	0.877918	0.9515	4	8	24	28.5983	31.116	36.319	28.6129	28.2909	39.8202	23.5689	31.1718	25.9008	24.5182	33.8739	32.7594	28.7379	34.0824	24.9733	28.2253	45.0354	24.0177	1	1	20	5	1.9108	0.999993	1	23.4988	15.8106	30.4939	1	1	21.7494	10.0355	30.4203	1.78921	0.0588164
A0A0R4J1S2	PRP40 pre-mRNA processing factor 40 homolog B (Yeast) OS=Mus musculus OX=10090 GN=Prpf40b PE=1 SV=1	STSPDSETDPEDKAGK	N-Term(TMTpro); S3(Phospho); S6(Phospho); K13(TMTpro); K16(TMTpro)	Y	0.877918	0.9515	16	8	24	79.5967	50.6928	65.5433	62.9082	54.9775	56.3874	55.925	86.5567	50.1555	62.1006	58.3391	58.7508	62.3887	57.5335	61.2674	53.7252	50.7608	53.6827	1	1	24	15	2.15191	0.999997	1	28	11.1281	64.2254	1	1	26	13.2916	59.9109	1.87917	0.031366
Q6PHZ5	Putative RNA-binding protein 15B OS=Mus musculus OX=10090 GN=Rbm15b PE=1 SV=2	SLSSDRGR	N-Term(TMTpro); S4(Phospho)	Y	0.877918	0.9515	8	16	24	198.735	189.135	252.786	233.474	180.915	212.052	213.686	230.345	179.221	208.744	210.235	198.307	225.797	206.805	202.57	206.084	207.785	170.49	1	1	24	13	2.99491	1	1	28	3.00007	213.394	1	1	26	8.43456	207.194	3.339	0.0161153
Q6NXI6	Regulation of nuclear pre-mRNA domain-containing protein 2 OS=Mus musculus OX=10090 GN=Rprd2 PE=1 SV=1	NTGVSSASRPSPGIPTSPSNLSSGLK	N-Term(TMTpro); S17(Phospho); K26(TMTpro)	Y	0.877918	0.9515	4	20	24	31.1002	47.8736	52.0053	39.6228	32.6657	46.0053	29.8264	40.5366	35.0883	35.2998	38.665	45.4573	33.7068	45.3743	34.7373	29.9414	36.5072	41.896	1	1	20	5	3.02605	1	1	28	15.7381	39.9301	1	1	24	9.74492	38.6839	2.93321	0.0758252
E9PWW9	Remodeling and spacing factor 1 OS=Mus musculus OX=10090 GN=Rsf1 PE=1 SV=2	STDDYSEADEDDEEEGKPSR	N-Term(TMTpro); S6(Phospho); K17(TMTpro)	Y	0.877918	0.9515	12	4	24	556.23	585.627	650.694	432.878	559.608	600.646	569.758	689.134	594.495	525.603	479.987	645.985	571.036	641.823	518.534	532.014	571.469	556.833	1	1	24	9	20.3603	1	1	20	11.0992	617.915	1	1	22	10.2296	571.25	0.139817	0.000244756
P70122	Ribosome maturation protein SBDS OS=Mus musculus OX=10090 GN=Sbds PE=1 SV=4	GEVQVSDKER	N-Term(TMTpro); S6(Phospho); K8(TMTpro)	Y	0.877918	0.9515	4	12	24	289.559	514.941	437.676	293.482	303.873	400.273	249.915	315.627	423.305	265.148	277.045	509.164	312.301	404.197	313.656	249.151	356.53	390.608	1	1	20	1	26.168	1	1	28	15.8932	351.183	1	1	24	19.4114	350.358	48.9297	0.139656
G3X8T2	RIKEN cDNA 5830416A07, isoform CRA_c OS=Mus musculus OX=10090 GN=Zc3h18 PE=1 SV=1	ESGSEQDLDGAGER	N-Term(TMTpro); S4(Phospho)	Y	0.877918	0.9515	24	4	24	145.157	81.7618	80.2266	111.088	120.084	92.4803	113.329	183.116	70.7769	133.696	121.745	102.669	115.287	106.067	110.616	120.419	146.717	115.492	1	1	20	13	7.41991	1	1	28	11.9038	123.022	1	1	24	12.9016	115.04	3.49633	0.0303922
G3X8T2	RIKEN cDNA 5830416A07, isoform CRA_c OS=Mus musculus OX=10090 GN=Zc3h18 PE=1 SV=1	SDEEDRASEPKSQDQDSEAHELSR	N-Term(TMTpro); K11(TMTpro); S12(Phospho); S17(Phospho)	Y	0.877918	0.9515	24	4	24	230.051	118.453	114.061	161.329	169.926	154.01	185.41	164.193	116.835	210.686	164.647	151.963	152.898	177.762	150.671	185.812	180.828	185.579	1	1	24	21	11.6195	1	1	28	15.1761	175.819	1	1	26	18.421	165.436	6.85605	0.0414424
Q7TT28	RNA exonuclease 1 homolog OS=Mus musculus OX=10090 GN=Rexo1 PE=1 SV=1	TSFSLSRPSSPR	N-Term(TMTpro); S10(Phospho)	N	0.877918	0.9515	20	4	24	320.242	368.045	412.32	313.864	388.322	448.312	345.909	435.252	268.157	363.567	405.284	319.189	389.987	396.121	386.935	326.849	241.787	356.797	1	1	20	1	13.701	1	1	28	18.0265	378.371	1	1	24	20.3256	360.386	13.6357	0.0378363
B2RY56	RNA-binding protein 25 OS=Mus musculus OX=10090 GN=Rbm25 PE=1 SV=2	LGASNSPGQPNSVK	N-Term(TMTpro); S4(Phospho); K14(TMTpro)	Y	0.877918	0.9515	16	20	24	16.7426	15.3049	19.8231	19.5954	13.9087	20.5614	14.0379	19.9044	13.7826	22.7395	26.9018	15.263	20.7965	13.5669	16.8504	17.098	22.8896	14.8169	1	1	24	21	1.26789	1	1	20	15.1569	21.646	1	1	22	17.9613	18.0481	1.17879	0.0653138
B2RY56	RNA-binding protein 25 OS=Mus musculus OX=10090 GN=Rbm25 PE=1 SV=2	LGASNSPGQPNSVK	N-Term(TMTpro); S6(Phospho); K14(TMTpro)	Y	0.877918	0.9515	8	16	24	1009.95	962.208	1051.25	1062.92	920.841	1077.63	1004.62	1031.37	816.278	1030.42	1090.89	927.725	1122.63	1025.99	881.353	965.926	865.268	961.394	1	1	24	13	15.1508	1	1	28	16.6459	1022.45	1	1	26	14.7701	988.068	16.6747	0.0168761
E9PUK6	Serine/arginine repetitive matrix protein 1 OS=Mus musculus OX=10090 GN=Srrm1 PE=1 SV=1	RASPSPPPKR	N-Term(TMTpro); S3(Phospho); S5(Phospho); K9(TMTpro)	Y	0.877918	0.9515	24	12	24	2040.32	1990.14	2274.91	2256.31	2145.27	2206.43	2014.96	2330.65	1859.49	2009.53	2443.82	2168.07	2014.14	2366.59	1939.71	2136.55	2625.3	2321.43	1	1	24	3	71.1423	0.999986	1	28	15.1909	2207.59	1	1	26	8.67794	2174.96	7.20154	0.00331112
E9PUK6	Serine/arginine repetitive matrix protein 1 OS=Mus musculus OX=10090 GN=Srrm1 PE=1 SV=1	RGASASPQGRQSPSPSTRPIR	N-Term(TMTpro); S6(Phospho); S12(Phospho); S14(Phospho)	Y	0.877918	0.9515	16	20	24	259.301	276.89	334.126	293.989	262.001	297.641	247.075	269.274	285.583	246.804	316.115	334.817	286.546	334.258	283.951	252.889	265.592	328.035	1	1	20	17	15.9185	0.999867	1	20	17.4558	304.244	1	1	20	17.2279	288.08	14.6548	0.0508705
Q8BTI8	Serine/arginine repetitive matrix protein 2 OS=Mus musculus OX=10090 GN=Srrm2 PE=1 SV=3	ERSSSASPELK	N-Term(TMTpro); S5(Phospho); S7(Phospho); K11(TMTpro)	Y	0.877918	0.9515	8	12	24	646.537	302.313	394.181	573.087	559.855	438.8	516.653	659.348	362.844	547.258	539.893	425.115	471.598	424.864	425.975	567.25	577.752	459.639	1	1	20	11	64.512	0.999999	1	20	8.57894	518.804	1	1	20	9.78947	498.209	46.7744	0.0938852
Q8BTI8	Serine/arginine repetitive matrix protein 2 OS=Mus musculus OX=10090 GN=Srrm2 PE=1 SV=3	SESDSSPDSKPK	N-Term(TMTpro); S5(Phospho); S6(Phospho); S9(Phospho); K10(TMTpro); K12(TMTpro)	Y	0.877918	0.9515	16	12	24	1269.5	546.361	575.56	872.683	832.247	708.955	1077.61	1221.94	608.61	1121.26	866.986	821.157	817.931	962.696	697.254	1249.87	754.642	943.692	1	1	20	13	112.548	1	1	28	11.9605	976.886	1	1	24	12.9259	886.053	36.801	0.0415336
Q8BTI8	Serine/arginine repetitive matrix protein 2 OS=Mus musculus OX=10090 GN=Srrm2 PE=1 SV=3	SRTSPVSR	N-Term(TMTpro); S1(Phospho); S4(Phospho)	Y	0.877918	0.9515	12	8	24	185.921	78.8151	122.456	156.495	153.079	126.815	176.525	219.039	100.589	172.006	183.085	110.599	133.451	126.598	119.686	185.387	135.277	136.828	1	1	20	11	22.8342	0.999888	1	20	11.4944	165.681	1	1	20	11.2472	148.074	16.6911	0.112722
Q8BTI8	Serine/arginine repetitive matrix protein 2 OS=Mus musculus OX=10090 GN=Srrm2 PE=1 SV=3	SSTPPRQSPSR	N-Term(TMTpro); S8(Phospho)	Y	0.877918	0.9515	16	12	24	305.442	224.401	202.641	254.903	250.524	241.354	268.134	259.773	227.912	279.464	234.244	276.091	236.975	273.682	188.192	269.11	207.201	272.897	1	1	20	13	12.738	1	1	20	14.5426	263.791	1	1	20	13.7713	249.493	6.16111	0.0246945
Q8BTI8	Serine/arginine repetitive matrix protein 2 OS=Mus musculus OX=10090 GN=Srrm2 PE=1 SV=3	SVSSPR	N-Term(TMTpro); S1(Phospho); S3(Phospho); S4(Phospho)	Y	0.877918	0.9515	16	4	24	204.824	95.6772	131.337	170.573	159.538	139.94	192.216	261.26	116.59	202.882	210.188	129.303	138.345	133.371	138.455	198.469	189.685	156.902	1	1	20	13	31.078	0.999885	1	20	12.0183	191.525	1	1	20	12.5091	167.655	16.2682	0.0970338
Q8BTI8	Serine/arginine repetitive matrix protein 2 OS=Mus musculus OX=10090 GN=Srrm2 PE=1 SV=3	SVTPQRERSGSESSVEQK	N-Term(TMTpro); S1(Phospho); S9(Phospho); S11(Phospho); K18(TMTpro)	Y	0.877918	0.9515	16	16	24	120.598	88.7517	71.9022	96.7673	87.3604	79.7905	98.9925	92.7053	75.4176	104.298	86.753	102.67	88.8422	108.202	64.3186	93.5657	101.24	85.5041	1	1	20	19	4.54855	1	1	20	14.9171	97.9167	1	1	20	16.9585	91.6515	2.12434	0.0231784
Q9DBU6	Serine/Arginine-related protein 53 OS=Mus musculus OX=10090 GN=Rsrc1 PE=1 SV=1	QLRSHSYERR	N-Term(TMTpro); S4(Phospho); S6(Phospho)	Y	0.877918	0.9515	4	16	24	509.071	633.619	619.384	507.359	501.544	672.964	535.153	591.43	602.632	536.444	514.509	671.332	467.187	640.82	408.783	535.925	523.028	580.244	1	1	24	9	26.1813	0.99999	1	28	13.3102	580.667	1	1	26	11.0547	557.912	6.55127	0.0117425
Q9DBU6	Serine/Arginine-related protein 53 OS=Mus musculus OX=10090 GN=Rsrc1 PE=1 SV=1	RSSDTEEESR	N-Term(TMTpro); S3(Phospho)	Y	0.877918	0.9515	8	12	24	269.114	248.364	294.289	278.341	290.352	302.941	287.306	279.526	259.365	324.51	301.061	257.19	267.156	291.981	239.887	277.391	290.159	291.193	1	1	20	11	13.1921	1	1	20	14.8528	294.336	1	1	20	12.9264	281.204	3.84859	0.0136861
H7BX95	Serine/arginine-rich-splicing factor 1 OS=Mus musculus OX=10090 GN=Srsf1 PE=1 SV=1	SRGSPRYSPR	N-Term(TMTpro); S4(Phospho); S8(Phospho)	Y	0.877918	0.9515	16	20	24	2008.2	1918.8	2068.92	1898.38	1936.24	2271.35	1758.4	2034.12	1870.71	1969.79	2016.09	2356.01	1889.09	2108.34	1980.27	1968.17	1890.02	2209.11	1	1	20	19	50.6857	1	1	20	15.4597	2116.87	1	1	20	17.2298	2009.79	33.5852	0.0167108
Q4VA53	Sister chromatid cohesion protein PDS5 homolog B OS=Mus musculus OX=10090 GN=Pds5b PE=1 SV=1	GRLDSSEMDHSENEDYTMSSPLPGK	N-Term(TMTpro); S6(Phospho); M8(Oxidation); S11(Phospho); K25(TMTpro)	Y	0.877918	0.9515	24	12	24	125.424	189.272	175.576	143.663	143.419	203.935	134.051	163.6	182.452	134.329	190.664	170.934	154.912	169.574	151.9	141.075	214.153	221.971	1	1	24	3	7.14227	0.999987	1	28	14.9223	165.315	1	1	26	8.55321	167.415	3.4964	0.0208846
Q5U4C3	Splicing factor, arginine/serine-rich 19 OS=Mus musculus OX=10090 GN=Scaf1 PE=1 SV=1	DRESRSPFLKPDER	N-Term(TMTpro); S4(Phospho); S6(Phospho); K10(TMTpro)	Y	0.877918	0.9515	24	20	24	761.895	1042.01	992.075	837.747	843.112	1124.16	878.2	889.51	962.211	801.864	866.18	1053.19	836.372	1009.92	813.485	857.554	1374.62	1071.07	1	1	24	3	43.2388	0.999609	1	28	3.00007	933.722	1	1	26	3.01789	951.821	102.083	0.107251
Q5U4C3	Splicing factor, arginine/serine-rich 19 OS=Mus musculus OX=10090 GN=Scaf1 PE=1 SV=1	EGSSSSEGRGDTDKYLK	N-Term(TMTpro); S4(Phospho); S5(Phospho); K14(TMTpro); K17(TMTpro)	Y	0.877918	0.9515	16	20	24	33.7693	65.0782	53.8335	38.6921	54.8507	57.4781	33.7574	38.4109	48.4455	40.305	57.868	68.7456	40.1573	53.037	41.3896	39.0172	79.5345	49.549	1	1	24	3	3.84476	1	1	26.366	15.2389	55.7076	1	1	25.183	8.85151	49.7664	3.98658	0.080106
Q5U4C3	Splicing factor, arginine/serine-rich 19 OS=Mus musculus OX=10090 GN=Scaf1 PE=1 SV=1	VAPPPPALTPDSQTVDSSCKTPEVSFLPEEASEDTGVR	N-Term(TMTpro); T9(Phospho); T14(Phospho); C19(Carbamidomethyl); K20(TMTpro)	Y	0.877918	0.9515	24	20	24	38.1327	63.4584	69.2146	57.539	59.4423	63.9531	49.6632	50.4463	68.9304	47.2579	61.5487	69.0877	43.48	57.0281	53.3612	46.8412	85.3087	73.4226	1	1	24	3	4.68231	1	1	20	14.6148	59.4158	1	1	22	20.4131	58.8628	1.74033	0.0295659
Q8C7E7	Starch-binding domain-containing protein 1 OS=Mus musculus OX=10090 GN=Stbd1 PE=1 SV=1	MDDSTNSLVGGR	N-Term(TMTpro); M1(Oxidation); S4(Phospho)	Y	0.877918	0.9515	16	8	24	439.524	690.521	988.612	563.783	746.603	870.173	551.775	790.784	701.937	730.457	807.08	864.262	684.131	822.679	590.666	685.796	761.223	668.752	1	1	24	13	39.3132	1	1	20	15.1116	800.722	1	1	22	14.2697	721.874	23.9273	0.0331461
E9Q0S6	Tensin 1 OS=Mus musculus OX=10090 GN=Tns1 PE=1 SV=1	SQSFPDVEPQLPQAPTR	N-Term(TMTpro); S3(Phospho)	Y	0.877918	0.9515	8	4	24	254.78	242.953	320.822	297.515	319.653	365.952	248.923	333.574	247.2	276.966	307.201	266.567	295.703	351.968	254.484	284.216	453.916	263.174	1	1	20	3	16.0395	1	1	20	2.99993	333.569	1	1	20	2.99996	296.776	14.5351	0.0489767
Q569Z6	Thyroid hormone receptor-associated protein 3 OS=Mus musculus OX=10090 GN=Thrap3 PE=1 SV=1	FSGEEGEIEDDESGTENREEK	N-Term(TMTpro); S13(Phospho); K21(TMTpro)	Y	0.877918	0.9515	12	16	24	524.389	166.271	301.183	411.833	360.693	328.395	457.512	808.777	214.781	451.708	482.097	212.397	395.832	268.231	370.17	450.514	404.388	372.975	1	1	20	13	45.971	0.999994	1	20	11.0554	493.742	1	1	20	12.0277	395.986	50.8905	0.128516
Q921G9	Tight junction protein 3, isoform CRA_b OS=Mus musculus OX=10090 GN=Tjp3 PE=1 SV=1	ASPASGHQLSDQEEADHGR	N-Term(TMTpro); S5(Phospho); S10(Phospho)	Y	0.877918	0.9515	20	4	24	28.49	29.9584	60.9675	28.0719	45.2993	48.5407	31.3223	41.9293	34.0637	35.949	53.9605	29.4444	37.8617	63.7794	36.7722	27.1721	37.1353	36.1282	1	1	20	17	2.91709	1	1	20	18.322	43.701	1	1	20	17.661	39.3526	4.70828	0.119643
P70399	TP53-binding protein 1 OS=Mus musculus OX=10090 GN=Tp53bp1 PE=1 SV=3	ASQEQR	N-Term(TMTpro); S2(Phospho)	Y	0.877918	0.9515	24	4	24	70.2747	34.0816	45.6596	70.2879	62.4576	54.6032	69.2667	91.7296	42.9094	67.3731	73.8596	50.7477	66.3141	71.1062	52.0119	81.302	81.6612	54.3674	1	1	24	21	5.63118	0.999983	1	28	11.1441	67.9823	1	1	26	16.549	63.3592	0.446679	0.00704995
Q62314	Trans-Golgi network integral membrane protein 2 OS=Mus musculus OX=10090 GN=Tgoln2 PE=1 SV=1	DADSGDSQNPPNQPSK	N-Term(TMTpro); S4(Phospho); K16(TMTpro)	N	0.877918	0.9515	4	4	24	186.537	264.736	244.133	141.466	162.851	210.685	176.881	237.41	212.721	196.729	199.484	242.408	182.928	247.111	199.766	200.19	194.261	221.492	1	1	20	19	20.9418	0.999599	1	20	15.2276	212.887	1	1	20	17.1138	207.631	18.8737	0.0909004
Q3TKT4	Transcription activator BRG1 OS=Mus musculus OX=10090 GN=Smarca4 PE=1 SV=1	IEKEDDSEGEESEEEEEGEEEGSESESR	N-Term(TMTpro); K3(TMTpro); S7(Phospho); S12(Phospho)	Y	0.877918	0.9515	24	4	24	110.555	72.4069	78.7209	92.1269	94.0086	83.6403	91.7747	112.517	70.3165	89.7236	104.204	93.958	87.814	97.6813	84.7789	110.226	110.039	94.9179	1	1	24	21	5.54588	0.999939	1	28	14.8732	95.9733	1	1	26	18.2804	93.4541	6.15888	0.0659027
A0A1Y7VJR5	Transcription factor Sp4 OS=Mus musculus OX=10090 GN=Sp4 PE=1 SV=1	IVTVAAISQDSNPATPNVSTNMEEF	N-Term(TMTpro); T20(Phospho); M22(Oxidation)	N	0.877918	0.9515	12	4	24	7.28046	9.52428	10.3516	8.55806	7.52246	11.5169	15.0517	10.127	11.695	6.15709	7.74298	12.0627	8.17339	6.84182	11.968	9.26532	8.97939	12.7724	1	1	20	9	1.10598	0.999881	1	20	10.8859	12.2951	1	1	20	9.94297	9.88082	1.31674	0.133263
Q9CR02	Translation machinery-associated protein 16 OS=Mus musculus OX=10090 GN=Tma16 PE=1 SV=1	LEPASESSDTDEEMTPVPVSPH	N-Term(TMTpro); T10(Phospho); M14(Oxidation); S20(Phospho)	Y	0.877918	0.9515	12	8	24	95.4472	138.54	131.752	103.328	127.69	132.522	97.1244	181.278	132.33	109.221	126.567	171.106	101.863	122.402	114.06	103.305	139.238	125.674	1	1	20	13	8.42561	0.99995	1	20	12.8512	138.696	1	1	20	12.9256	126.636	8.66601	0.0684327
Q3TIX9	U4/U6.U5 tri-snRNP-associated protein 2 OS=Mus musculus OX=10090 GN=Usp39 PE=1 SV=2	ESESRGSSGR	N-Term(TMTpro); S4(Phospho)	Y	0.877918	0.9515	24	20	24	22.8344	34.9743	27.8083	29.7715	17.2374	30.8366	28.4209	20.9042	31.5038	25.8717	27.2092	34.2151	24.9794	26.8643	23.4887	25.8947	36.3947	36.7918	1	1	24	3	1.81184	0.999986	1	28	14.7104	29.1311	1	1	26	8.45485	28.1536	1.08653	0.0385931
Q8K2W9	Uncharacterized protein C14orf93 homolog OS=Mus musculus OX=10090 PE=1 SV=1	GPVSPSYDQPHK	N-Term(TMTpro); S4(Phospho); K12(TMTpro)	Y	0.877918	0.9515	16	12	24	237.429	211.604	310.889	261.84	332.049	311.752	260.835	383.973	284.806	298.225	413.483	239.467	352.543	270.501	270.598	270.862	316.081	292.177	1	1	20	15	22.68	0.998669	1	26.6488	14.4902	317.427	0.999999	1	23.3244	15.0879	296.023	20.6777	0.0698518
Q3TIY5	Uncharacterized protein OS=Mus musculus OX=10090 GN=Pkp2 PE=2 SV=1	RLEISPDSSPER	N-Term(TMTpro); S5(Phospho)	Y	0.877918	0.9515	8	4	24	65.9191	66.3206	83.4916	72.969	83.7414	98.3216	53.5656	80.1154	55.2957	72.6644	104.72	69.2121	64.8625	90.4203	63.3506	60.7648	101.601	80.3556	1	1	24	3	5.58702	1	1	20	15.5219	82.5067	1	1	22	20.912	75.9207	1.12573	0.0148277
Q810K5	Y box protein 1 OS=Mus musculus OX=10090 GN=Ybx1 PE=2 SV=1	NYQQNYQNSESGEKNEGSESAPEGQAQQR	N-Term(TMTpro); S11(Phospho); K14(TMTpro)	Y	0.877918	0.9515	20	4	24	214.825	319.454	394.975	286.725	273.388	333.996	240.124	276.898	296.184	260.092	315.286	446.095	303.827	317.831	300.048	239.337	163.569	329.893	1	1	20	19	19.6337	0.999992	1	20	15.6238	341.861	1	1	20	17.3119	296.671	42.7933	0.144245
Q8CDC7	Zinc finger and BTB domain-containing protein 9 OS=Mus musculus OX=10090 GN=Zbtb9 PE=2 SV=1	SSPFQNPVR	N-Term(TMTpro); S2(Phospho)	N	0.877918	0.9515	8	4	24	107.534	117.499	126.473	108.162	116.598	150.459	103.773	134.365	87.3905	115.495	134.076	103.005	108.297	143.276	107.082	98.2716	135.019	116.094	1	1	20	3	3.20107	1	1	20	18.6081	119.817	1	1	20	0.804033	117.02	2.80982	0.0240114
E9Q784	Zinc finger CCCH domain-containing protein 13 OS=Mus musculus OX=10090 GN=Zc3h13 PE=1 SV=1	SGSFDSRDR	N-Term(TMTpro); S6(Phospho)	Y	0.877918	0.9515	4	4	24	181.235	355.482	330.922	174.422	164.832	286.156	211.1	183.495	322.365	203.917	208.859	337.092	222.337	330.771	173.15	222.113	169.136	286.316	1	1	20	19	23.3604	1	1	20	15.2882	250.012	1	1	20	17.1441	243.624	27.0126	0.110878
Q64318	Zinc finger E-box-binding homeobox 1 OS=Mus musculus OX=10090 GN=Zeb1 PE=1 SV=1	ASESEMESESESEQLSEEKTNEA	N-Term(TMTpro); M6(Oxidation); S8(Phospho); S10(Phospho); K19(TMTpro)	Y	0.877918	0.9515	8	16	24	24.7256	24.974	30.6465	26.7518	33.3355	26.5345	23.0768	27.0883	24.7691	23.185	22.0056	40.3375	32.2021	30.6364	20.5063	19.3326	32.2671	23.5487	1	1	20	3	2.29981	1	1	28	16.2909	28.7246	1	1	24	8.7818	26.9958	0.345979	0.0128161
Q99PP2	Zinc finger protein 318 OS=Mus musculus OX=10090 GN=Znf318 PE=1 SV=3	RASPSPPR	N-Term(TMTpro); S3(Phospho); S5(Phospho)	Y	0.877918	0.9515	8	12	24	854.791	630.423	848.549	1031.97	928.526	821.59	841.415	873.769	675.73	925.941	904.573	757.996	841.26	847.213	706.541	993.884	1133.88	787.183	1	1	24	3	54.1992	1	1	20	15.0111	862.838	1	1	22	20.6311	857.336	30.0026	0.0349951
Q8BHZ4	Zinc finger protein 592 OS=Mus musculus OX=10090 GN=Znf592 PE=1 SV=3	SIKPSDSPR	N-Term(TMTpro); K3(TMTpro); S7(Phospho)	Y	0.877918	0.9515	4	16	24	347.554	428.719	436.28	334.929	359.575	387.409	322.41	395.182	371.44	344.724	360.882	411.843	342.217	407.345	344.989	351.786	346.7	378.153	1	1	20	19	14.0511	0.999998	1	28	15.1644	372.502	1	1	24	17.899	370.674	12.3265	0.0332542
E9PUK6; E9QP00; H7BX95; P62996	NA	SRSYSPR	N-Term(TMTpro); S3(Phospho); S5(Phospho)	N	0.877918	0.9515	20	12	24	1199.6	1181.3	1185	962.421	1041.66	1264.32	1187.31	1359.94	1080.18	1051.57	1131.49	1146.48	1246.64	1408.21	1051.29	1134.11	1204.99	1116.7	1	1	20	1	50.4607	1	1	20.1623	11.0625	1209.22	1	1	20.0811	6.01101	1165.79	18.2119	0.015622
E9Q3R9; Q8BSP5	NA	RSLSMDSQVPVYSPSIDLK	N-Term(TMTpro); S4(Phospho); M5(Oxidation); K19(TMTpro)	N	0.877918	0.9515	8	4	24	21.743	30.4194	27.8775	25.5711	30.3948	29.9016	21.1285	27.7709	19.1541	22.6422	33.6209	25.8037	22.4768	30.2851	26.9055	21.5862	37.2316	26.4794	1	1	20	3	1.89245	0.999999	1	20	16.3761	27.6407	1	1	20	19.688	26.6238	1.16186	0.04364
Q8K019; F8WI22	NA	QKSPEIHR	N-Term(TMTpro); K2(TMTpro); S3(Phospho)	N	0.877918	0.9515	20	4	24	985.124	1099.18	1111.61	879.418	1085.88	1145.56	915.912	1397.32	890.205	1043.53	1118.05	1049.35	1121.9	1144.4	982.004	962.805	1026.72	828.338	1	1	20	19	26.3256	1	1	28	17.1327	1075.93	1	1	24	18.7426	1043.74	79.5144	0.0761823
Q91W39; B7ZC24	NA	SPIRGSPR	N-Term(TMTpro); S6(Phospho)	N	0.877918	0.9515	8	4	24	44.1747	50.1482	47.6582	39.1815	53.9788	64.1352	41.2286	62.2236	40.4262	41.4114	44.4203	44.0551	44.759	57.3506	43.9126	39.9197	52.6718	45.0669	1	1	20	5	3.75102	0.999999	1	20.0808	7.23789	51.2339	1	1	20.0404	6.11671	47.394	2.20349	0.0464931
Q99KG3; Q99KG3-2	NA	GLVAAYSGESDSEEEQERGGPER	N-Term(TMTpro); Y6(Phospho); S12(Phospho)	N	0.877918	0.9515	4	4	24	76.3464	191.943	187.353	86.921	99.1135	143.591	85.8229	156.394	133.158	100.4	117.979	158.074	102.654	163.097	135.967	86.1478	148.488	129.282	1	1	20	1	14.6299	1	1	20	18.5353	130.32	1	1	20	19.7676	126.53	15.9266	0.125872
Q9JIX8-4; F6RJ39	NA	SLSPLSGTTDTK	N-Term(TMTpro); S3(Phospho); K12(TMTpro)	N	0.877918	0.9515	20	12	24	379.961	388.94	516.143	341.291	405.196	537.277	368.253	654.392	356.284	385.216	470.488	388.209	436.109	501.968	559.705	347.055	468.68	460.742	1	1	20	1	31.8468	1	1	23.7232	10.7476	459.849	1	1	21.8616	5.49867	443.292	14.4835	0.0326726
Q9JIX8-4; F6RJ39	NA	SSSFSEEKGESDDEKPR	N-Term(TMTpro); K8(TMTpro); S11(Phospho); K15(TMTpro)	N	0.877918	0.9515	20	4	24	804.589	1112.11	1440.3	963.865	1014.92	1452.6	860.099	1209.18	922.711	850.672	1258.85	1060.57	1075.97	1289.08	1222.8	829.936	927.067	1195.52	1	1	20	3	82.986	1	1	20	18.5289	1143.18	1	1	20	0.764429	1075.95	54.0086	0.0501961
Q8BM75	AT-rich interactive domain-containing protein 5B OS=Mus musculus OX=10090 GN=Arid5b PE=1 SV=3	RDSFSGSK	N-Term(TMTpro); S3(Phospho); K8(TMTpro)	Y	0.879247	0.9515	8	8	24	291.595	177.564	203.396	286.048	233.452	242.788	256.334	280.794	182.556	192.775	234.321	197.669	288.836	229.299	234.041	272.329	226.116	254.54	1	1	20	9	17.4402	0.999999	1	20	7.71744	251.425	1	1	20	8.35872	238.302	14.7846	0.0620412
Q91XU0	ATPase WRNIP1 OS=Mus musculus OX=10090 GN=Wrnip1 PE=1 SV=2	LSESSALK	N-Term(TMTpro); S2(Phospho); K8(TMTpro)	Y	0.879247	0.9515	8	20	24	243.12	152.434	205.126	273.56	226.77	233.213	201.426	312.647	206.952	235.874	258.372	222.031	235.411	194.716	219.198	208.674	281.431	226.673	1	1	20	11	17.7752	0.999912	1	20	8.82242	242.313	1	1	20	9.91121	231.984	22.4692	0.0968566
Q9CXS4	Centromere protein V OS=Mus musculus OX=10090 GN=Cenpv PE=1 SV=2	AQEAAAEEPPPAVTPAASVSALDLGEQR	N-Term(TMTpro); T14(Phospho); S20(Phospho)	Y	0.879247	0.9515	24	4	24	40.6646	39.2761	33.909	36.4885	44.3613	42.9441	35.928	47.804	35.9953	39.6517	45.2272	39.9805	33.0814	43.0571	39.1205	36.904	53.1276	50.5448	1	1	24	21	1.74728	1	1	28	14.7549	41.6421	1	1	26	18.2255	41.1281	4.7819	0.116269
Q6ZPV2	Chromatin-remodeling ATPase INO80 OS=Mus musculus OX=10090 GN=Ino80 PE=1 SV=2	RRDEEFSSEESPR	N-Term(TMTpro); S8(Phospho); S11(Phospho)	Y	0.879247	0.9515	8	20	24	91.1493	61.3964	76.8029	106.726	103.08	87.0052	92.186	118.009	67.1079	96.3348	112.987	71.9788	90.4552	68.8521	86.1656	94.671	136.319	87.0081	1	1	20	11	11.2597	1	1	20	14.2552	94.2268	1	1	20	12.6276	91.9086	2.05415	0.0223499
Q3U319	E3 ubiquitin-protein ligase BRE1B OS=Mus musculus OX=10090 GN=Rnf40 PE=1 SV=2	EELVSSEDDAQALTPVTQGLPSR	N-Term(TMTpro); T14(Phospho)	Y	0.879247	0.9515	24	4	24	74.5179	91.6082	74.5111	93.4142	81.6789	84.4347	71.5494	89.14	87.4129	76.7728	100.855	93.1391	87.911	88.8291	74.3998	81.9387	110.704	89.135	1	1	24	21	3.69354	0.999998	1	28	15.0869	90.2612	1	1	26	18.3797	86.3159	4.19558	0.0486073
Q3TZZ7	Extended synaptotagmin-2 OS=Mus musculus OX=10090 GN=Esyt2 PE=1 SV=1	EPTPSIASDISLPIATQELR	N-Term(TMTpro); S8(Phospho)	Y	0.879247	0.9515	24	16	24	22.0712	27.4762	42.2232	26.6546	26.5196	40.4113	33.6727	37.0771	29.9912	22.2965	35.5178	29.7375	25.7847	34.3191	31.7203	30.0048	46.6635	37.2096	1	1	20	9	1.69474	1	1	28	10.5339	33.6369	1	1	24	9.91455	32.1862	0.161173	0.00500754
Q8BRB7	Histone acetyltransferase KAT6B OS=Mus musculus OX=10090 GN=Kat6b PE=1 SV=3	FFTPSPDGRR	N-Term(TMTpro); S5(Phospho)	N	0.879247	0.9515	20	16	24	29.2202	47.0383	37.819	28.6644	31.4114	48.9202	24.6811	43.64	27.9024	32.573	37.8999	36.8174	32.6936	40.246	36.6238	36.2728	31.6469	35.9289	1	1	20	19	2.78576	1	1	20	18.1381	36.6169	1	1	20	18.569	35.486	2.34462	0.0660716
Q8BGC0	HIV Tat-specific factor 1 homolog OS=Mus musculus OX=10090 GN=Htatsf1 PE=1 SV=1	ESEDDDSEEESEEDSSEK	N-Term(TMTpro); S7(Phospho); K18(TMTpro)	Y	0.879247	0.9515	20	20	24	17.0736	8.13666	11.0002	16.9333	12.9301	14.8368	14.2313	23.868	7.5411	15.6822	10.4866	12.4501	17.8523	19.8919	14.1603	16.0864	20.1765	11.8068	1	1	24	21	1.02523	1	1	28	9.47124	15.406	1	1	26	2.77236	14.7449	0.217224	0.0147322
E9PUQ9	Piezo-type mechanosensitive ion channel component OS=Mus musculus OX=10090 GN=Piezo1 PE=1 SV=1	TASELLLDR	N-Term(TMTpro); S3(Phospho)	N	0.879247	0.9515	24	20	24	48.8971	46.6495	33.5144	41.9654	43.8133	38.3543	35.2453	60.8664	34.8089	31.5799	47.6805	46.4676	36.391	35.6177	45.4423	40.8068	44.4589	49.3244	1	1	24	3	1.92219	1	1	20	11.1567	43.6454	1	1	22	7.5112	42.3275	2.06639	0.0488192
Q924A2	Protein capicua homolog OS=Mus musculus OX=10090 GN=Cic PE=1 SV=2	AQSVSPVQATPSGGSAQLLPGK	N-Term(TMTpro); S5(Phospho); K22(TMTpro)	N	0.879247	0.9515	16	20	24	71.3288	156.859	174.644	111.873	138.861	181.84	110.878	176.961	118.148	146.479	180.738	164.682	123.282	157.966	204.535	127.743	145.86	131.774	1	1	20	17	16.4665	0.999702	1	20.5797	16.7555	166.813	1	1	20.2899	16.8829	146.717	16.2739	0.11092
Q8C1D8	Protein IWS1 homolog OS=Mus musculus OX=10090 GN=Iws1 PE=1 SV=1	GLHSSDSEEEEPK	N-Term(TMTpro); S4(Phospho); S5(Phospho); S7(Phospho); K13(TMTpro)	Y	0.879247	0.9515	12	16	24	81.68	117.472	179.542	122.085	91.5956	148.168	122.237	154.531	141.288	117.004	140.176	156.405	100.892	153.121	111.486	124.946	118.508	150.65	1	1	20	13	13.7458	1	1	20	12.5215	140.914	1	1	20	12.7608	130.614	6.44205	0.0493211
Q8C2Q3	RNA-binding protein 14 OS=Mus musculus OX=10090 GN=Rbm14 PE=1 SV=1	GQPGSAYDGTGQPSAAYLSMSQGAVANANSTPPPYER	N-Term(TMTpro); M20(Oxidation); S21(Phospho)	Y	0.879247	0.9515	24	20	24	21.0756	27.7042	27.4229	25.0974	28.3939	29.4807	19.0523	25.3512	26.762	25.9778	25.7821	28.0267	22.1711	24.5135	26.7218	19.4431	34.1898	30.3954	1	1	24	3	1.46495	1	1	20	15.188	26.6041	1	1	22	20.7284	25.9692	0.123966	0.00477357
D3Z5I9	RNA-binding protein 33 OS=Mus musculus OX=10090 GN=Rbm33 PE=1 SV=1	DIKEESDEEDDDDEESGRLR	N-Term(TMTpro); K3(TMTpro); S6(Phospho)	Y	0.879247	0.9515	4	20	24	235.647	429.945	382.054	272.398	302.313	339.537	211.973	279.82	321.043	270.523	309.382	355.01	313.344	340.193	272.999	229.792	262.891	261.109	1	1	20	19	23.8619	1	1	28	16.7185	315.838	1	1	24	18.5651	299.443	49.7787	0.166238
Q8BTI8	Serine/arginine repetitive matrix protein 2 OS=Mus musculus OX=10090 GN=Srrm2 PE=1 SV=3	ARSHSPSSPERNNK	N-Term(TMTpro); S5(Phospho); S7(Phospho); S8(Phospho); K14(TMTpro)	Y	0.879247	0.9515	4	4	24	54.7953	140.317	103.584	55.4909	47.816	89.3276	70.0332	50.7318	124.005	52.635	53.9893	122.594	57.7851	111.212	45.4056	63.4153	78.2592	101.563	1	1	24	1	7.04921	1	1	28	11.607	82.0327	1	1	26	5.93065	78.9801	6.22005	0.0787547
Q61136	Serine/threonine-protein kinase PRP4 homolog OS=Mus musculus OX=10090 GN=Prpf4b PE=1 SV=3	EQAEMDDADNSEKSVNEENGEVSEDQSQNKHSR	N-Term(TMTpro); M5(Oxidation); K13(TMTpro); S23(Phospho); S27(Phospho); K30(TMTpro)	Y	0.879247	0.9515	24	20	24	22.1319	52.355	34.3657	17.9816	26.3779	45.2537	24.3125	24.8575	42.8941	23.8772	26.3612	49.3799	25.9142	40.6021	21.6228	24.8154	39.0226	53.2205	1	1	24	3	2.10372	1	1	27.2329	14.8107	33.2213	1	1	25.6164	8.5668	33.193	3.65134	0.110003
B1ASU9	Serine/threonine-protein kinase tousled-like 2 OS=Mus musculus OX=10090 GN=Tlk2 PE=1 SV=1	SVSTSSPAGAAIASTSGASNNSSSN	N-Term(TMTpro); S6(Phospho)	Y	0.879247	0.9515	16	20	24	65.1934	44.5275	52.9254	38.8853	38.9463	81.331	40.6449	70.1285	38.7006	57.6986	62.7965	52.7562	45.048	48.2161	50.8842	52.7851	49.8907	68.1477	1	1	20	19	4.0549	1	1	28	14.9221	57.759	1	1	24	17.7952	53.3059	1.51022	0.0283313
Q9R1C0	Transcription initiation factor TFIID subunit 7 OS=Mus musculus OX=10090 GN=Taf7 PE=1 SV=1	YIESPDVEK	N-Term(TMTpro); S4(Phospho); K9(TMTpro)	Y	0.879247	0.9515	24	4	24	139.755	141.086	177.001	152.588	147.223	177.871	140.169	189.159	151.721	163.483	164.785	168.368	156.704	153.543	156.16	164.904	166.319	195.532	1	1	24	21	6.80376	1	1	28	14.699	165.635	1	1	26	18.1995	161.694	8.63483	0.0534022
Q9WTI7	Unconventional myosin-Ic OS=Mus musculus OX=10090 GN=Myo1c PE=1 SV=2	RQSLATK	N-Term(TMTpro); S3(Phospho); K7(TMTpro)	Y	0.879247	0.9515	8	4	24	152.124	137.764	181.741	140.523	160.456	166.703	126.213	180.899	129.672	127.707	143.825	155.245	141.314	159.946	140.452	138.396	144.961	130.958	1	1	20	5	8.21081	0.999115	1	28	3.00007	157.759	1	1	24	4.28575	147.717	1.6834	0.0113962
E9Q8K8	Zinc finger CCCH domain-containing protein 4 OS=Mus musculus OX=10090 GN=Zc3h4 PE=1 SV=1	AAKPCPTEASPPAASPSGDSSPPATAPYDPR	N-Term(TMTpro); K3(TMTpro); C5(Carbamidomethyl); S15(Phospho); S17(Phospho); S20(Phospho)	Y	0.879247	0.9515	4	20	24	62.9287	71.3586	94.7838	68.9439	62.2843	74.0902	53.0711	71.5261	63.2373	56.0179	78.1367	67.4493	68.3227	63.0731	66.3506	52.9118	64.237	70.8742	1	1	20	5	3.16092	0.999657	1	28	16.0631	67.4102	1	1	24	9.88417	67.1999	4.83763	0.0719888
Q3UU22; Q61687	NA	ANLSSDEDGSSDDEPDGGGK	N-Term(TMTpro); S5(Phospho); S10(Phospho); K20(TMTpro)	N	0.879247	0.9515	20	4	24	158.399	181.836	206.006	144.353	187.553	191.243	154.163	237.515	150.931	165.447	213.136	185.87	170.376	225.579	197.157	153.469	186.596	174.141	1	1	20	17	11.1488	0.999968	1	20	18.0696	193.866	1	1	20	17.5348	182.768	13.8401	0.075725
Q69ZA1; Q69ZA1-2	NA	HSSISPSTLTLK	N-Term(TMTpro); S3(Phospho); S5(Phospho); K12(TMTpro)	N	0.879247	0.9515	20	4	24	946.361	1147.38	1622.43	999.437	1195.46	1446.26	1047.08	1374.87	1004.21	1238.37	1405.45	1111.87	1283.42	1433.36	1334.2	1133.23	943.274	1296.97	1	1	20	17	82.8087	0.999993	1	20	18.2119	1317.07	1	1	20	17.606	1222.41	107.339	0.0878091
Q6KCD5; Q6KCD5-2	NA	NRSPSDSDMEDYSPPPSLSEVAR	N-Term(TMTpro); S7(Phospho); M9(Oxidation); S13(Phospho)	N	0.879247	0.9515	16	20	24	150.627	226.445	205.596	156.107	187.045	207.303	166.691	192.83	174.229	180.343	197.955	210.415	165.706	233.527	194.277	158.693	177.179	187.225	1	1	20	19	12.0294	0.999984	1	20	17.2058	199.186	1	1	20	18.1029	187.261	15.3498	0.0819701
P62301	40S ribosomal protein S13 OS=Mus musculus OX=10090 GN=Rps13 PE=1 SV=2	YESSTASALVA	N-Term(TMTpro); S7(Phospho)	Y	0.879583	0.9515	24	8	24	21.0108	41.3317	41.7238	24.8744	24.8924	34.1889	28.0606	47.3511	31.9382	35.961	35.2682	35.5651	24.6979	37.5698	29.4	22.4207	38.6212	42.1848	1	1	20	13	3.2573	1	1	20	12.662	36.518	1	1	20	12.831	33.3517	1.0915	0.0327269
Q9DBR1	5'-3' exoribonuclease 2 OS=Mus musculus OX=10090 GN=Xrn2 PE=1 SV=1	NSSPSISPNTSFASDGSPSPLGGIK	N-Term(TMTpro); S3(Phospho); K25(TMTpro)	Y	0.879583	0.9515	16	16	24	114.35	102.797	127.864	111.124	101.622	149.031	110.224	149.065	112.72	126.559	136.578	115.258	127.258	117.606	105.191	102.598	119.864	141.416	1	1	20	13	6.09265	1	1	20	14.2246	126.468	1	1	20	13.6123	121.229	3.7319	0.030784
Q5CZX6	Acbd5 protein (Fragment) OS=Mus musculus OX=10090 GN=Acbd5 PE=2 SV=1	GAEQSGSDDKK	N-Term(TMTpro); S5(Phospho); K10(TMTpro); K11(TMTpro)	Y	0.879583	0.9515	8	12	24	178.07	179.399	245.983	206.432	246.039	289.932	193.928	375.692	136.489	233.868	341.554	175.922	206.249	227.191	188.55	196.285	242.342	225.104	1	1	20	11	21.423	0.999998	1	20	14.5677	251.179	1	1	20	12.7839	230.122	17.7648	0.0771974
Q9EST5	Acidic leucine-rich nuclear phosphoprotein 32 family member B OS=Mus musculus OX=10090 GN=Anp32b PE=1 SV=1	KRETDDEGEDD	N-Term(TMTpro); K1(TMTpro); T4(Phospho)	Y	0.879583	0.9515	4	20	24	370.823	401.432	336.982	353.013	347.949	335.489	289.905	388.749	342.343	320.547	349.657	339.946	413.306	340.412	340.651	347.387	243.637	336.879	1	1	20	1	12.3229	1	1	28	3.00007	369.14	1	1	24	1.88575	344.395	1.78459	0.00518182
Q9ESC8	AF4/FMR2 family member 4 OS=Mus musculus OX=10090 GN=Aff4 PE=1 SV=1	AVGMPSPVSPK	N-Term(TMTpro); S6(Phospho); S9(Phospho); K11(TMTpro)	Y	0.879583	0.9515	24	12	24	202.397	227.561	191.929	205.362	195.434	203.907	167.325	227.318	195.27	192.478	204.966	228.421	199.502	197.977	189.567	194.008	308.096	243.932	1	1	24	3	6.26501	0.973313	1	28	14.9712	208.623	0.999641	1	26	8.5759	210.119	9.01388	0.0428989
Q9DBF1	Alpha-aminoadipic semialdehyde dehydrogenase OS=Mus musculus OX=10090 GN=Aldh7a1 PE=1 SV=4	STCTINYSTSLPLAQGIK	N-Term(TMTpro); S1(Phospho); C3(Carbamidomethyl); K18(TMTpro)	Y	0.879583	0.9515	8	4	24	16.5394	14.155	37.5732	19.2042	20.4053	27.8245	15.3057	23.4051	10.6435	13.5336	34.2844	14.933	15.0574	29.6212	16.1573	14.2878	20.5422	21.059	1	1	20	3	2.56566	1	1	28	16.5122	21.2468	1	1	24	8.87667	20.2518	2.35049	0.116063
A2AG58	BCLAF1 and THRAP3 family member 3 OS=Mus musculus OX=10090 GN=Bclaf3 PE=1 SV=1	LQNEDENIFHMASPTER	N-Term(TMTpro); S13(Phospho)	N	0.879583	0.9515	24	12	24	34.9265	39.2634	50.1179	31.6545	40.2553	50.0825	32.6277	44.0576	36.006	40.319	40.7525	39.4398	36.0991	42.5602	41.663	28.9788	50.8102	43.717	1	1	24	3	1.1174	1	1	20.4107	2.58927	41.038	1	1	22.2053	2.7963	40.0865	1.30434	0.0325381
Q60737	Casein kinase II subunit alpha OS=Mus musculus OX=10090 GN=Csnk2a1 PE=1 SV=2	FNDILGRHSR	N-Term(TMTpro); S9(Phospho)	Y	0.879583	0.9515	24	20	24	111.471	112.404	111.235	109.638	108.701	128.243	90.2812	147.28	110.052	110.923	102.422	122.887	91.4207	112.179	106.774	99.3689	116.267	132.825	1	1	24	3	3.15424	0.999995	1	20	9.3197	116.226	1	1	22	6.50083	112.305	6.56473	0.0584547
Q9DCC5	Cbx3 protein OS=Mus musculus OX=10090 GN=Cbx3 PE=1 SV=1	SLSDSESDDSKSK	N-Term(TMTpro); S1(Phospho); K11(TMTpro); K13(TMTpro)	Y	0.879583	0.9515	4	4	24	155.146	514.152	335.002	158.536	164.013	283.669	116.177	171.088	354.588	157.288	168.596	397.523	204.061	330.524	204.601	153.547	266.303	346.371	1	1	20	1	33.2934	0.999992	1	20	2.99993	254.523	1	1	20	1.99997	242.428	41.1772	0.169854
B1AR17	Chromodomain helicase DNA-binding protein 3 OS=Mus musculus OX=10090 GN=Chd3 PE=1 SV=1	MEAEVDSPSPAPSLGER	N-Term(TMTpro); S7(Phospho)	Y	0.879583	0.9515	24	12	24	109.449	117.8	171.014	129.216	129.258	165.46	126.488	144.735	128.856	129.169	170.627	129.064	128.031	132.977	143.254	136.007	149.239	146.594	1	1	24	21	3.18493	1	1	28	15.0989	142.961	1	1	26	18.3852	138.277	4.24109	0.030671
Q78PG9	Coiled-coil domain-containing protein 25 OS=Mus musculus OX=10090 GN=Ccdc25 PE=1 SV=1	VENMSSNQDGNDSDEFM	N-Term(TMTpro); M4(Oxidation); S13(Phospho)	Y	0.879583	0.9515	4	4	24	52.8345	92.1726	85.0812	48.0854	63.7496	74.4409	50.6552	91.309	71.8014	64.1518	83.3378	75.5928	63.3527	81.877	68.6208	57.7415	85.4731	83.5396	1	1	20	19	5.24314	1	1	20.7516	15.0054	74.3608	1	1	20.3758	17.0453	72.0374	3.26866	0.0453745
Q64735	Complement component receptor 1-like protein OS=Mus musculus OX=10090 GN=Cr1l PE=1 SV=1	LQSLLTSQENSSTTSPAR	N-Term(TMTpro); S12(Phospho)	Y	0.879583	0.9515	8	4	24	33.8159	26.3599	41.1432	31.168	41.2727	51.5613	28.3032	40.4886	18.5683	35.58	50.2859	23.4466	35.4295	37.4038	29.2761	33.077	46.6741	29.4133	1	1	20	5	2.97296	1	1	20	15.843	36.677	1	1	20	0.421515	35.1	0.709572	0.0202157
P51612	DNA repair protein complementing XP-C cells homolog OS=Mus musculus OX=10090 GN=Xpc PE=1 SV=2	SEAAAPHAAGGGLSSDEEEGTSSQAEAAR	N-Term(TMTpro); S14(Phospho); S15(Phospho)	Y	0.879583	0.9515	4	20	24	345.877	530.168	557.084	417.035	398.671	514.061	356.916	426.451	429.782	334.148	439.923	468.262	418.893	426.692	369.967	358.622	300.116	475.236	1	1	24	9	28.3184	0.996364	1	28	15.0853	414.115	0.999993	1	26	11.8789	421.533	13.2301	0.0313856
Q8CHI8	E1A-binding protein p400 OS=Mus musculus OX=10090 GN=Ep400 PE=1 SV=3	GFDTSPEHSLDLGISGR	N-Term(TMTpro); S5(Phospho)	Y	0.879583	0.9515	24	4	24	575.8	545.97	658.911	629.004	661.504	729.265	605.345	746.722	541.958	595.202	730.435	612.563	677.722	641.84	620.617	681.474	651.593	679.868	1	1	20	11	21.5556	1	1	28	22.9999	669.681	1	1	24	16.4571	643.655	12.2665	0.0190575
Q8CHI8	E1A-binding protein p400 OS=Mus musculus OX=10090 GN=Ep400 PE=1 SV=3	TPGVLLPGVGGPSAFGMTSPPPPTSPSR	N-Term(TMTpro); M17(Oxidation); S19(Phospho)	Y	0.879583	0.9515	16	16	24	5.85978	8.49472	8.72158	7.10204	7.93424	8.0139	7.42236	11.7868	3.48328	6.6503	9.58011	12.9082	6.37294	8.49424	9.00132	4.60455	11.5433	11.4672	1	1	24	21	0.792955	1	1	28	15.133	9.71609	1	1	26	18.401	8.29395	0.368912	0.0444796
Q3V1V3	ESF1 homolog OS=Mus musculus OX=10090 GN=Esf1 PE=1 SV=1	ALAEEDSEDELPSDVDFNDPYFAEEVKK	N-Term(TMTpro); S7(Phospho); S13(Phospho); K27(TMTpro); K28(TMTpro)	Y	0.879583	0.9515	24	20	24	84.3583	103.59	123.796	97.2121	107.003	125.412	84.226	108.06	107.44	92.3291	97.9041	116.932	92.656	102.197	96.3337	81.5345	130.527	136.815	1	1	24	3	7.20913	0.999984	1	20	14.7845	102.426	1	1	22	20.5065	104.933	0.555297	0.00529191
E9Q9T0	Fibrosin-like 1 OS=Mus musculus OX=10090 GN=Fbrsl1 PE=1 SV=1	DREPHDYSPERLQEVR	N-Term(TMTpro); S8(Phospho)	N	0.879583	0.9515	16	20	24	52.3406	77.4577	65.389	50.5235	65.974	82.5199	49.8296	92.2914	48.9903	61.9682	70.5019	82.341	61.495	78.0773	61.6396	58.3518	75.1203	61.2661	1	1	20	17	3.5342	1	1	20	15.4274	71.691	1	1	20	16.2137	66.695	2.77689	0.0416357
A0JNY3	Gephyrin OS=Mus musculus OX=10090 GN=Gphn PE=1 SV=1	DTASLSTTPSESPR	N-Term(TMTpro); T8(Phospho)	Y	0.879583	0.9515	4	4	24	146.892	190.211	340.193	131.203	120.342	163.904	146.88	151.37	142.719	136.934	156.414	185.19	131.706	147.643	173.489	113.47	150.265	169.621	1	1	20	19	14.5105	0.998712	1	28	15.2935	159.584	0.999999	1	24	17.9544	161.025	20.885	0.1297
P06537	Glucocorticoid receptor OS=Mus musculus OX=10090 GN=Nr3c1 PE=1 SV=1	IQDTGDTILSSPSSVALPQVK	N-Term(TMTpro); S10(Phospho); K21(TMTpro)	Y	0.879583	0.9515	12	4	24	115.989	127.098	135.639	125.081	129.07	144.566	121.025	154.746	147.68	109.046	131.496	127.913	132.053	141.551	121.475	109.172	127.013	159.823	1	1	20	9	6.3708	1	1	20	10.3617	141.536	1	1	20	9.68086	131.639	6.00091	0.045586
E9QP99	Golgin subfamily A member 3 OS=Mus musculus OX=10090 GN=Golga3 PE=1 SV=1	GFKEEGSPDR	N-Term(TMTpro); K3(TMTpro); S7(Phospho)	N	0.879583	0.9515	24	4	24	396.982	266.583	253.357	340.363	343.085	284.329	312.347	448.511	299.835	348.571	336.718	317.826	300.956	307.48	357.87	365.98	384.581	300.619	1	1	20	11	14.8597	1	1	28	11.2302	353.731	1	1	24	11.413	331.444	12.8977	0.0389138
O08582	GTP-binding protein 1 OS=Mus musculus OX=10090 GN=Gtpbp1 PE=1 SV=2	SPVDSPVPASMFAPEPSSPGAAR	N-Term(TMTpro); S18(Phospho)	Y	0.879583	0.9515	24	4	24	78.737	66.8699	69.5294	78.4839	84.0987	82.3298	70.9958	99.5076	73.1741	67.3632	82.7285	80.4096	79.0334	81.5423	69.5127	84.4108	75.2863	94.9036	1	1	20	11	3.18827	1	1	20	8.97687	81.9519	1	1	20	9.98843	79.2585	4.4095	0.0556344
Q5XJV7-2	Isoform 2 of SET domain-containing protein 5 OS=Mus musculus OX=10090 GN=Setd5	YSYQLLQCDSPR	N-Term(TMTpro); C8(Carbamidomethyl); S10(Phospho)	N	0.879583	0.9515	20	16	24	115.897	121.192	136.518	112.698	132.965	162.821	113.963	162.032	104.795	128.604	149.664	128.284	128.828	134.925	143.976	112.071	156.701	137.901	1	1	24	21	5.67355	1	1	28	19.3524	136.895	1	1	26	20.36	132.399	2.05277	0.0155044
Q921T2-2	Isoform 2 of Torsin-1A-interacting protein 1 OS=Mus musculus OX=10090 GN=Tor1aip1	EVRFSEEPAEVYGDFEPR	N-Term(TMTpro); S5(Phospho)	Y	0.879583	0.9515	24	8	24	98.9952	174.363	145.193	103.084	99.7078	186.7	138.303	129.262	161.856	133.849	132.772	177.908	124.289	153.998	141.287	118.389	175.195	197.783	1	1	24	21	9.22694	0.999998	1	28	14.6297	148.251	1	1	26	18.1674	144.212	5.88434	0.0408035
F6TFN2	LIM domain only 7 (Fragment) OS=Mus musculus OX=10090 GN=Lmo7 PE=1 SV=1	LAPSPSEEPR	N-Term(TMTpro); S4(Phospho)	N	0.879583	0.9515	12	12	24	676	1058.07	785.283	669.797	646.424	782.196	712.48	845.03	967.65	684.331	689.533	910.157	730.935	724.529	747.954	642.264	668.198	889.189	1	1	20	13	35.281	1	1	28	11.2624	842.715	1	1	24	12.6267	768.334	7.75468	0.0100928
A2BFB0	MAX-like protein X, isoform CRA_b OS=Mus musculus OX=10090 GN=Mlx PE=1 SV=1	ANSIGSTSASSVPNTDDEDSDYQQESYK	N-Term(TMTpro); S11(Phospho); S20(Phospho); K28(TMTpro)	Y	0.879583	0.9515	24	4	24	54.3086	56.7972	83.5305	54.7765	54.5275	86.8879	58.1386	78.1355	54.9748	61.2458	73.9401	68.601	56.1971	63.3822	70.1125	55.464	74.0176	77.0339	1	1	20	17	2.37978	1	1	28	14.9555	67.9304	1	1	24	16.6095	65.6706	1.16475	0.0177363
Q9D159	Melanocortin-2 receptor accessory protein OS=Mus musculus OX=10090 GN=Mrap PE=1 SV=1	RASLQTTEEPGR	N-Term(TMTpro); S3(Phospho)	N	0.879583	0.9515	12	20	24	81.8559	95.8259	60.8794	88.0552	58.9598	63.1842	78.1568	78.4059	84.72	62.7626	75.0866	99.5435	83.388	70.3299	65.329	72.6441	69.207	70.5079	1	1	24	9	4.07422	1	1	20	12.1699	81.0475	1	1	22	10.8184	75.613	1.72617	0.0228291
Q8BK03	Mitoguardin 2 OS=Mus musculus OX=10090 GN=Miga2 PE=1 SV=1	TLMLPLTEGSLR	N-Term(TMTpro); S10(Phospho)	Y	0.879583	0.9515	20	4	24	72.0655	86.8106	96.5242	71.5868	68.812	105.131	70.332	73.5844	87.2861	76.2396	75.0421	89.4289	79.5157	89.0487	78.6267	67.9714	66.9668	101.119	1	1	20	1	3.68598	1	1	20	18.4458	81.8329	1	1	20	19.7229	80.5981	3.44535	0.0427473
P30415	NK-tumor recognition protein OS=Mus musculus OX=10090 GN=Nktr PE=1 SV=4	SQRSDSYHR	N-Term(TMTpro); S4(Phospho); S6(Phospho)	Y	0.879583	0.9515	24	20	24	172.803	142.43	163.969	150.139	152.056	208.064	176.392	142.825	156.937	166.178	141.94	158.524	134.986	189.083	120.845	188.579	156.073	178.98	1	1	24	3	9.05256	0.999544	1	20	7.11322	166.209	1	1	22	5.28727	160.474	13.2836	0.082777
A0A1Y7VK55	Nuclear factor 1 OS=Mus musculus OX=10090 GN=Nfic PE=1 SV=1	KTEMDKSPFNSPSPQDSPR	N-Term(TMTpro); K1(TMTpro); K6(TMTpro); S7(Phospho); S11(Phospho)	Y	0.879583	0.9515	8	4	24	23.044	34.9205	38.2154	27.2039	28.2634	39.7657	22.0575	26.4492	30.8054	26.4618	31.2465	37.9168	32.3926	24.4951	27.5234	22.956	33.2886	30.622	1	1	20	5	1.8515	1	1	28	15.267	31.9028	1	1	24	9.54299	29.8682	1.35735	0.0454446
Q3TYK3	Nuclear factor 1 OS=Mus musculus OX=10090 GN=Nfix PE=1 SV=1	SPAAGSSQSSGWPNDVDAGSPR	N-Term(TMTpro); S20(Phospho)	Y	0.879583	0.9515	8	12	24	73.907	75.9466	82.2367	72.0897	82.6787	138.977	60.0698	87.8306	83.6933	68.0779	88.2903	80.4647	65.723	76.5491	82.1357	70.1362	103.194	107.281	1	1	24	3	4.82699	0.998286	1	20	14.8534	78.9659	0.999999	1	22	20.5444	83.5055	4.42944	0.0530437
H3BKM2	Nuclear-interacting partner of ALK OS=Mus musculus OX=10090 GN=Zc3hc1 PE=1 SV=1	DTAATFQSVDGSPQAEQSPLESTSK	N-Term(TMTpro); S12(Phospho); S18(Phospho); K25(TMTpro)	Y	0.879583	0.9515	8	4	24	116.02	117.294	132.943	120.171	129.989	125.194	89.7851	127.763	109.261	116.123	126.868	130.833	113.602	125.166	114.069	107.064	155.095	118.274	1	1	20	5	3.17646	0.999999	1	23.7232	15.5758	124.903	1	1	21.8616	9.90945	120.618	4.17533	0.0346162
H3BKM2	Nuclear-interacting partner of ALK OS=Mus musculus OX=10090 GN=Zc3hc1 PE=1 SV=1	DTAATFQSVDGSPQAEQSPLESTSK	N-Term(TMTpro); S8(Phospho); K25(TMTpro)	Y	0.879583	0.9515	24	20	24	25.0013	27.2389	24.463	29.1724	22.5523	28.7802	27.6775	39.4332	23.309	27.1592	32.468	26.7187	24.7285	26.2352	26.9805	32.5614	36.0715	27.661	1	1	24	21	1.53885	1	1	28	11.5384	30.2034	1	1	26	16.7321	28.2929	1.10747	0.0391429
Q99JF8	PC4 and SFRS1-interacting protein OS=Mus musculus OX=10090 GN=Psip1 PE=1 SV=1	NLAKPGVTSTSDSEDEDDQEGEKKR	N-Term(TMTpro); K4(TMTpro); S9(Phospho); S11(Phospho); S13(Phospho); K23(TMTpro); K24(TMTpro)	Y	0.879583	0.9515	4	8	24	66.3612	171.654	154.675	88.4585	87.522	138.282	74.8999	81.5765	131.821	71.3006	102.411	153.253	89.426	131.118	107.748	93.6123	76.1305	137.927	1	1	20	1	12.2826	1	1	20	17.3189	110.776	1	1	20	19.1594	107.884	15.2162	0.141042
A2AR02	Peptidyl-prolyl cis-trans isomerase G OS=Mus musculus OX=10090 GN=Ppig PE=1 SV=1	SPSSESEAENVDAQPQSTVRPEEIPPIPENR	N-Term(TMTpro); S3(Phospho); S4(Phospho)	Y	0.879583	0.9515	24	4	24	54.8489	25.736	35.8888	48.1568	47.4275	43.2845	51.2914	55.1216	34.9794	48.7188	51.3632	35.0159	41.4157	44.7738	39.5801	47.0515	56.3198	52.3003	1	1	20	11	4.86292	1	1	20	10.0165	47.2159	1	1	20	10.5082	45.5721	3.30288	0.0724758
Q9Z1B8	PHD finger protein 1 OS=Mus musculus OX=10090 GN=Phf1 PE=1 SV=2	ALQASVSPPPPSPNQSYEGSSGYNFRPTDAR	N-Term(TMTpro); S7(Phospho); S12(Phospho)	Y	0.879583	0.9515	16	20	24	31.5293	36.791	45.3915	34.5217	32.2555	47.2062	27.9996	38.9699	32.3818	34.8075	39.5185	40.9299	30.8824	50.7538	37.5294	36.1772	35.7834	35.2129	1	1	20	19	2.20928	1	1	20	17.9842	39.7285	1	1	20	18.4921	37.0757	2.76806	0.0746598
Q2XP45	Phosphatidic acid-preferring phospholipase A1 variant 2 OS=Mus musculus OX=10090 GN=Ddhd1 PE=2 SV=1	GAPRSPER	N-Term(TMTpro); S5(Phospho)	N	0.879583	0.9515	16	12	24	92.3831	127.8	127.088	109.296	140.589	141.9	98.5374	128.832	96.6913	142.11	141.615	113.075	107.13	132.711	127.328	103.003	147.065	114.121	1	1	20	17	5.7515	1	1	26.9377	15.6964	132.859	1	1	23.4688	16.8118	121.762	1.98492	0.0163017
Q80SY5	Pre-mRNA-splicing factor 38B OS=Mus musculus OX=10090 GN=Prpf38b PE=1 SV=1	SIDRGLDR	N-Term(TMTpro); S1(Phospho)	Y	0.879583	0.9515	4	8	24	857.383	1651.39	1431.05	848.748	876.004	1284.64	853.24	809.717	1577.64	917.678	872.071	1484.99	1074.24	1398.23	901.898	848.735	1232.43	1254.85	1	1	20	1	102.544	1	1	20	0.771114	1117.59	1	1	20	0.885557	1107.75	99.6738	0.0899787
G3UZM1	Probable JmjC domain-containing histone demethylation protein 2C OS=Mus musculus OX=10090 GN=Jmjd1c PE=1 SV=1	VVPSSSSPK	N-Term(TMTpro); S7(Phospho); K9(TMTpro)	Y	0.879583	0.9515	16	4	24	347.77	312.965	417.498	319.796	350.734	369.245	282.987	454.054	312.672	375.109	380.055	341.779	368.311	305.619	322.159	329.237	371.521	276.266	1	1	24	13	8.41507	1	1	28	14.6533	366.025	1	1	26	13.845	345.721	9.78367	0.0282993
Q8CJF7	Protein ELYS OS=Mus musculus OX=10090 GN=Ahctf1 PE=1 SV=1	EREVSVSSVTEEPKLDSSQLPLQTGLDVPATPR	N-Term(TMTpro); S5(Phospho); S7(Phospho); K14(TMTpro)	Y	0.879583	0.9515	4	4	24	17.4786	27.005	30.9914	16.6567	17.3721	20.943	18.0939	19.1096	27.4808	17.3815	24.5259	23.5692	16.6524	23.1386	23.4871	19.0705	26.1181	23.1407	1	1	20	19	2.87663	0.999999	1	25.8182	13.0348	21.9417	1	1	22.9091	16.6649	21.7902	0.0194029	0.000890439
E9Q0Q9	Protein lin-37 homolog OS=Mus musculus OX=10090 GN=Lin37 PE=1 SV=1	SRIPSPLQPETEGTPDDEPSEPEPSPSTLIYR	N-Term(TMTpro); S5(Phospho)	N	0.879583	0.9515	24	4	24	12.1013	16.8133	20.6006	16.8068	20.7376	21.3432	17.202	23.0728	20.7196	20.4574	18.2368	18.671	21.6984	21.1292	19.5267	20.0092	26.7192	19.9374	1	1	24	21	0.834724	0.994741	1	28	10.44	20.3494	0.999986	1	26	3.22212	19.7894	0.387983	0.0196056
Q8BK67	Protein RCC2 OS=Mus musculus OX=10090 GN=Rcc2 PE=1 SV=1	CSSSSGGGSSGDEDGPELDGAPGGGK	N-Term(TMTpro); C1(Carbamidomethyl); S4(Phospho); K26(TMTpro)	Y	0.879583	0.9515	16	12	24	84.606	43.6221	38.1414	57.7559	61.7974	63.9905	55.2935	80.2812	44.0243	70.5813	61.0582	63.3215	59.472	60.091	62.1991	64.0958	61.2114	57.479	1	1	20	17	2.32934	1	1	27.3829	15.1052	64.9917	1	1	23.6915	16.6033	60.5188	2.26394	0.0374089
Q9D2C2	Protein SAAL1 OS=Mus musculus OX=10090 GN=Saal1 PE=1 SV=1	NPSPPPPTCGSEDEEDLGGGDR	N-Term(TMTpro); S3(Phospho); C9(Carbamidomethyl); S11(Phospho)	N	0.879583	0.9515	20	16	24	93.8588	120.997	127.806	98.6755	101.35	115.697	96.8546	130.294	94.9417	107.352	112.681	102.48	110.341	121.04	106.902	89.4991	145.641	106.125	1	1	20	1	5.88814	1	1	22.8506	0.149352	114.078	1	1	21.4253	0.60565	109.718	4.32123	0.0393847
Q6NXI6	Regulation of nuclear pre-mRNA domain-containing protein 2 OS=Mus musculus OX=10090 GN=Rprd2 PE=1 SV=1	SGTPTQDEMMDKPTSSSVDTMSLLSK	N-Term(TMTpro); T3(Phospho); M9(Oxidation); M10(Oxidation); K12(TMTpro); M21(Oxidation); K26(TMTpro)	Y	0.879583	0.9515	4	20	24	201.799	229.038	251.201	185.439	171.471	241.608	189.505	223.965	246.173	186.585	192.111	273.256	190.634	222.764	199.202	172.363	181.989	233.221	1	1	24	9	8.4434	1	1	28	12.1967	221.13	1	1	26	10.5378	210.592	1.30701	0.00620636
E9PWW9	Remodeling and spacing factor 1 OS=Mus musculus OX=10090 GN=Rsf1 PE=1 SV=2	KPYRIESDEEEDFENK	N-Term(TMTpro); K1(TMTpro); Y3(Phospho); K16(TMTpro)	Y	0.879583	0.9515	24	12	24	40.9694	55.611	46.5743	50.8933	49.9943	46.7845	47.0152	48.7181	43.8977	47.3516	44.5179	51.316	44.8168	49.1549	49.3207	49.3891	60.4985	44.7381	1	1	24	3	1.19314	0.999999	1	27.5346	22.9999	51.3735	1	1	25.7673	25.256	48.528	1.43554	0.0295816
A2AVJ7	Ribosome-binding protein 1 OS=Mus musculus OX=10090 GN=Rrbp1 PE=1 SV=1	ASSPATSSQGK	N-Term(TMTpro); S7(Phospho); K11(TMTpro)	Y	0.879583	0.9515	24	20	24	77.9457	68.4633	92.9417	72.5375	68.5263	109.157	88.081	85.1675	67.8009	74.7448	96.386	74.7002	64.8423	76.4917	73.0586	73.3746	98.1783	110.733	1	1	24	3	3.9412	1	1	20	14.2654	82.3258	1	1	22	20.221	81.9847	3.51592	0.0428851
Q3TSG4	RNA demethylase ALKBH5 OS=Mus musculus OX=10090 GN=Alkbh5 PE=1 SV=2	RGSFSSENYWR	N-Term(TMTpro); S3(Phospho)	Y	0.879583	0.9515	16	12	24	844.05	667.148	689.405	871.208	842.198	793.357	763.452	996.471	640.937	870.662	949.751	765.915	845.111	771.859	725.6	805.259	839.877	852.061	1	1	20	11	53.3657	0.999999	1	28	14.8961	862.235	1	1	24	12.984	807.462	27.9045	0.0345583
F6Z9A1	Sentrin-specific protease 6 OS=Mus musculus OX=10090 GN=Senp6 PE=1 SV=2	KISVSDLNDPIILSSDDDDDDDDRTK	N-Term(TMTpro); K1(TMTpro); S14(Phospho); S15(Phospho); K26(TMTpro)	N	0.879583	0.9515	20	20	24	80.8721	105.156	130.778	87.6428	100.74	111.893	107.886	105.759	92.2711	102.585	101.168	92.201	97.3996	130.095	108.522	95.5117	122.317	103.945	1	1	24	1	4.19775	0.99998	1	22.4379	10.6502	102.002	1	1	23.219	5.99421	104.269	0.50154	0.00481006
Q8BUH8	Sentrin-specific protease 7 OS=Mus musculus OX=10090 GN=Senp7 PE=1 SV=1	SLESSASSEVSENSSVAVK	N-Term(TMTpro); S7(Phospho); S8(Phospho); K19(TMTpro)	Y	0.879583	0.9515	20	16	24	33.0536	49.6289	51.9056	41.4741	43.2346	48.4136	30.8933	51.5944	40.4313	41.471	47.0077	58.2084	42.101	47.3898	50.4534	34.8852	49.2574	46.0636	1	1	20	19	2.63442	0.999997	1	20	16.0286	49.238	1	1	20	17.5143	44.9437	3.33389	0.0741792
Q8BTI8	Serine/arginine repetitive matrix protein 2 OS=Mus musculus OX=10090 GN=Srrm2 PE=1 SV=3	SRSGSSPGLR	N-Term(TMTpro); S1(Phospho); S3(Phospho); S5(Phospho)	Y	0.879583	0.9515	16	4	24	359.52	189.096	255.928	291.259	283.497	259.673	319.937	330.335	250.156	351.913	312.18	284.528	270.479	319.421	232.009	351.214	246.703	320.532	1	1	20	13	25.1975	1	1	28	14.4788	317.031	1	1	24	14.0052	290.466	11.3449	0.0390577
Q3TWW8	Serine/arginine-rich splicing factor 6 OS=Mus musculus OX=10090 GN=Srsf6 PE=1 SV=1	SMSPPPKR	N-Term(TMTpro); S1(Phospho); S3(Phospho); K7(TMTpro)	Y	0.879583	0.9515	16	12	24	836.709	869.429	933	937.328	883.826	1038.6	806.787	1072.27	887.602	929.732	1034.28	977.244	846.269	957.944	875.515	873.666	1092.07	1106.62	1	1	20	11	48.4383	1	1	28	14.8417	980.703	1	1	24	12.9607	942.161	0.132231	0.000140349
Q4VA53	Sister chromatid cohesion protein PDS5 homolog B OS=Mus musculus OX=10090 GN=Pds5b PE=1 SV=1	METVSNASSSSNPSSPGR	N-Term(TMTpro); S8(Phospho); S9(Phospho)	Y	0.879583	0.9515	8	12	24	89.5887	107.183	103.086	94.5779	96.8343	107.524	90.4148	103.464	107.208	92.7838	91.816	118.442	85.6681	111.379	79.7665	93.7757	102.583	106.126	1	1	20	7	2.89952	1	1	20	13.9163	101.516	1	1	20	10.4582	99.2318	1.88849	0.0190311
Q62261	Spectrin beta chain, non-erythrocytic 1 OS=Mus musculus OX=10090 GN=Sptbn1 PE=1 SV=2	TSSKESSPVPSPTLDR	N-Term(TMTpro); T1(Phospho); K4(TMTpro); S7(Phospho); S11(Phospho)	Y	0.879583	0.9515	8	4	24	226.473	212.906	306.696	224.863	257.28	327.677	194.551	290.606	206.769	203.64	280.535	235.451	231.329	275.676	206.331	239.037	215.194	227.805	1	1	20	5	14.0877	0.999997	1	28	16.2441	240.417	1	1	24	9.96176	242.379	0.101765	0.000419859
A2AQD6	Sperm-specific antigen 2 homolog OS=Mus musculus OX=10090 GN=Ssfa2 PE=1 SV=1	EVADSPPPLTR	N-Term(TMTpro); S5(Phospho)	N	0.879583	0.9515	16	20	24	31.8766	46.358	42.8411	35.7789	36.9007	37.2977	27.2988	43.8488	32.5067	30.3882	45.1334	41.7474	37.0722	40.4472	37.7936	36.2728	32.6324	36.9673	1	1	20	19	2.82251	1	1	20	16.5042	39.4344	1	1	20	17.7521	37.4383	3.11874	0.0833035
Q3UID0	SWI/SNF complex subunit SMARCC2 OS=Mus musculus OX=10090 GN=Smarcc2 PE=1 SV=1	DMDEPSPVPNVEEVTLPK	N-Term(TMTpro); M2(Oxidation); S6(Phospho); K18(TMTpro)	Y	0.879583	0.9515	24	4	24	320.155	187.439	241.76	286.529	286.392	265.691	299.611	479.504	208.257	322.29	318.087	238.177	307.104	243.669	262.115	313.259	352.536	276.373	1	1	20	13	21.828	0.999999	1	20	11.1475	329.245	1	1	20	12.0737	292.965	22.4142	0.0765081
Q569Z6	Thyroid hormone receptor-associated protein 3 OS=Mus musculus OX=10090 GN=Thrap3 PE=1 SV=1	TDSEKPFRGSQSPKR	N-Term(TMTpro); K5(TMTpro); S10(Phospho); S12(Phospho); K14(TMTpro)	Y	0.879583	0.9515	16	20	24	1156.55	1173.05	1270.25	1156.82	1121.54	1271.26	1125.13	1162.27	1096.15	1150.83	1337.81	1402.78	1189.72	1234.94	1112.19	1145.76	784.283	1254.84	1	1	20	19	44.1924	0.999647	1	20	15.283	1298.03	1	1	20	17.1415	1178.96	93.949	0.079688
Q921G9	Tight junction protein 3, isoform CRA_b OS=Mus musculus OX=10090 GN=Tjp3 PE=1 SV=1	SPEDSQTDSPVETPQPR	N-Term(TMTpro); T13(Phospho)	Y	0.879583	0.9515	20	4	24	64.894	76.3362	146.536	77.9544	114.082	127.644	65.8439	107.402	75.4059	78.7593	168.492	71.8613	83.5966	123.906	87.0607	61.8212	106.544	76.1213	1	1	20	17	4.30578	1	1	28	15.8853	107.181	1	1	24	17.008	95.2367	8.7653	0.092037
Q61687	Transcriptional regulator ATRX OS=Mus musculus OX=10090 GN=Atrx PE=1 SV=3	QTESNPAMSNSDEESNGTMK	N-Term(TMTpro); M8(Oxidation); S9(Phospho); S11(Phospho); K20(TMTpro)	Y	0.879583	0.9515	8	20	24	39.0975	43.3459	52.6842	50.3598	50.007	56.4941	43.4826	64.4525	47.4969	42.9273	48.9899	53.8719	44.9687	49.5832	47.9941	42.7456	64.1132	56.3108	1	1	20	9	2.81464	0.999999	1	20	8.86634	52.4119	1	1	20	8.93317	50.1666	4.69951	0.093678
Q8VHR5	Transcriptional repressor p66-beta OS=Mus musculus OX=10090 GN=Gatad2b PE=1 SV=1	GRLTPSPDIIVLSDNEASSPR	N-Term(TMTpro); S6(Phospho); S13(Phospho); S18(Phospho)	Y	0.879583	0.9515	24	4	24	251.536	228.414	269.926	265.51	243.837	295.996	235.063	288.896	264.207	255.492	272.83	263.721	250.992	272.515	281.085	247.91	309.025	340.331	1	1	24	21	8.77434	0.997839	1	28	22.9999	298.268	0.999998	1	26	22.0535	268.689	0.999015	0.00371811
P57784	U2 small nuclear ribonucleoprotein A' OS=Mus musculus OX=10090 GN=Snrpa1 PE=1 SV=2	RSGPSDEGEEEIEDDTVTNGS	N-Term(TMTpro); S21(Phospho)	Y	0.879583	0.9515	24	12	24	5.32734	9.34273	6.07532	7.88451	7.09657	11.2696	5.19232	10.6344	5.59234	9.23771	9.38214	5.85207	6.24825	8.98787	8.36624	7.08955	10.5901	11.6142	1	1	24	21	0.780189	1	1	28	22.9999	9.64426	1	1	26	22.0535	8.09412	0.0997046	0.0123182
Q3UGI2	Uncharacterized protein OS=Mus musculus OX=10090 GN=Gpatch2l PE=2 SV=1	EVAPLTNFSDSDDTVVAK	N-Term(TMTpro); S9(Phospho); K18(TMTpro)	N	0.879583	0.9515	16	12	24	116.881	129.161	167.265	144.559	170.78	148.768	125.462	160.048	105.44	185.905	190.314	122.83	136.223	168.53	143.886	137.698	181.668	123.882	1	1	20	17	12.3643	1	1	23.6105	15.585	167.022	1	1	21.8052	16.4639	148.041	5.86328	0.0396058
E9Q784	Zinc finger CCCH domain-containing protein 13 OS=Mus musculus OX=10090 GN=Zc3h13 PE=1 SV=1	GNLETHEDSQVFSPK	N-Term(TMTpro); S13(Phospho); K15(TMTpro)	Y	0.879583	0.9515	24	12	24	305.887	383.267	352.358	302.308	337.879	374.297	271.111	365.82	339.359	292.294	336.822	402.369	320.706	385.868	309.912	312.793	396.031	354.165	1	1	20	19	8.6025	1	1	25.0378	15.9463	344.537	1	1	22.5189	17.8675	341.274	1.26859	0.0037172
Q8VDM1	Zinc finger CCCH-type with G patch domain-containing protein OS=Mus musculus OX=10090 GN=Zgpat PE=1 SV=1	TEATESSDSDTGDASDSSYAR	N-Term(TMTpro); S6(Phospho); S7(Phospho)	Y	0.879583	0.9515	8	20	24	30.9303	45.6908	31.1424	44.665	41.4735	43.7616	30.2897	52.2074	34.587	37.9211	40.9105	50.3687	39.6384	45.3709	37.3997	30.5061	56.0367	31.757	1	1	24	13	2.88062	1	1	27.5346	15.4504	43.1152	1	1	25.7673	14.208	40.1106	2.03552	0.0507477
P70121	Zinc fingers and homeoboxes protein 1 OS=Mus musculus OX=10090 GN=Zhx1 PE=1 SV=2	IEVDESNVGSSKEEPGESSPGDETVAPK	N-Term(TMTpro); K12(TMTpro); S18(Phospho); K28(TMTpro)	Y	0.879583	0.9515	24	4	24	101.2	79.8047	94.8885	104.254	100.74	110.611	89.5903	117.792	74.0091	102.545	121.383	87.7195	104.892	100.589	99.161	105.77	105.727	106.007	1	1	24	21	3.52615	1	1	28	16.1201	104.365	1	1	26	18.8593	100.425	4.02414	0.0400713
A0A087WP92; G5E870	NA	KRSESPPAELPSLR	N-Term(TMTpro); K1(TMTpro); S5(Phospho)	N	0.879583	0.9515	4	4	24	62.7693	183.002	116.019	60.9375	79.0875	132.919	70.5842	84.9832	99.6381	73.6865	86.701	124.613	85.7233	100.816	92.5044	62.4916	125.383	92.3145	1	1	20	1	9.69003	0.999998	1	28	16.2694	95.5647	1	1	24	19.5726	96.343	18.4036	0.191021
A0A087WP92; G5E870	NA	RSESPPAELPSLR	N-Term(TMTpro); S4(Phospho)	N	0.879583	0.9515	4	8	24	315.814	435.784	499.334	355.624	377.241	473.882	331.979	454.149	338.051	374.093	414.657	379.608	378.506	445.725	408.981	332.073	452.802	411.729	1	1	20	1	22.5994	1	1	20	19.7488	406.036	1	1	20	0.374411	396.643	19.8703	0.0500962
E9QNN1; A0A087WPL5	NA	DAQSNAAR	N-Term(TMTpro); S4(Phospho)	N	0.879583	0.9515	20	4	24	54.3083	60.7416	58.6246	52.7919	61.2979	63.2899	60.8613	70.9934	52.0291	57.3007	66.4266	55.4884	60.8139	71.0342	57.5003	56.3805	64.0603	50.1551	1	1	24	15	2.1755	0.999999	1	24.9123	11.1016	61.2985	1	1	24.4561	13.0917	59.6352	1.86162	0.0312169
Q3TNY6; Q14AX6-3	NA	RRSSSPFLSK	N-Term(TMTpro); S3(Phospho); S4(Phospho); K10(TMTpro)	N	0.879583	0.9515	20	12	24	641.861	718.403	940.454	558.027	716.565	825.093	621.141	1024.81	679.97	636.167	756.571	748.517	707.29	838.123	750.743	658.232	728.207	722.524	1	1	20	1	24.6297	1	1	20	11.0729	775.37	1	1	20	16.0364	739.33	20.3113	0.0274726
Q9WV02; Q91VM5	NA	DDGYSTKDSYSSR	N-Term(TMTpro); S5(Phospho); K7(TMTpro)	N	0.879583	0.9515	20	12	24	709.057	987.221	748.797	573.493	610.234	973.862	721.081	744.177	750.048	617.298	801.704	808.62	730.059	851.706	763.521	678.931	685.39	857.206	1	1	20	19	34.74	1	1	20	18.7843	766.906	1	1	20	18.8922	753.997	48.7651	0.0646755
Q9WV02; Q91VM5	NA	DGYGGSRDSYSSSR	N-Term(TMTpro); S6(Phospho)	N	0.879583	0.9515	20	4	24	363.531	480.782	449.114	390.371	423.901	521.851	407.518	483.59	366.322	447.68	479.046	415.481	456.834	460.716	425.628	389.045	451.926	363.858	1	1	20	19	15.5857	1	1	28	16.9207	451.129	1	1	24	18.6517	432.066	24.5358	0.0567871
Q3TWL6	26S proteasome non-ATPase regulatory subunit 2 OS=Mus musculus OX=10090 GN=Psmd2 PE=2 SV=1	TPVQSQQPSATTPSGADEK	N-Term(TMTpro); T12(Phospho); K19(TMTpro)	Y	0.879832	0.9515	4	4	24	166.393	254.002	248.27	167.489	165.632	190.036	145.433	174.158	203.003	163.903	169.355	267.676	195.065	232.194	147.41	161.384	233.62	185.727	1	1	20	19	20.6008	0.999937	1	20	15.8476	201.168	1	1	20	17.4238	193.328	16.9586	0.087719
Q6PAM0	5'-AMP-activated protein kinase subunit beta-2 OS=Mus musculus OX=10090 GN=Prkab2 PE=1 SV=1	DLSSSPPGPYGQEMYVFR	N-Term(TMTpro); S4(Phospho)	N	0.879832	0.9515	8	4	24	57.9485	75.2224	81.3776	65.165	69.3286	87.9085	61.6092	76.3179	59.9486	64.9474	74.9847	68.8098	60.2301	71.0342	80.5364	55.9862	85.5232	75.0769	1	1	20	3	3.06386	1	1	20	2.99993	72.086	1	1	20	2.99996	70.2582	2.43577	0.0346688
P11031	Activated RNA polymerase II transcriptional coactivator p15 OS=Mus musculus OX=10090 GN=Sub1 PE=1 SV=3	SKELVSSSSSGSDSDSEVEK	N-Term(TMTpro); K2(TMTpro); S6(Phospho); K20(TMTpro)	Y	0.879832	0.9515	24	8	24	28.8953	42.4513	18.7916	16.9548	18.7306	24.9075	22.4587	31.6424	25.0055	32.9222	17.9418	29.1569	20.321	27.0297	21.1269	28.9797	36.0298	20.1188	1	1	20	19	1.51757	1	1	28	13.0729	27.1483	1	1	24	17.0027	25.748	0.423892	0.0164631
Q9ESU6	Bromodomain-containing protein 4 OS=Mus musculus OX=10090 GN=Brd4 PE=1 SV=2	MPDEPEEPVVTVSSPAVPPPTK	N-Term(TMTpro); M1(Oxidation); S14(Phospho); K22(TMTpro)	Y	0.879832	0.9515	8	12	24	146.3	151.272	202.199	214.025	147.55	177.913	173.547	165.345	154.587	160.771	197.679	168.449	155.294	161.299	141.624	167.999	171.809	184.546	1	1	20	11	10.0918	0.999998	1	20	14.7344	175.824	1	1	20	12.8672	169.047	0.2152	0.00127302
A2AFF6	Cohesin subunit SA-2 OS=Mus musculus OX=10090 GN=Stag2 PE=1 SV=1	NSLLAGGDDDTMSVISGMSSR	N-Term(TMTpro); M18(Oxidation); S19(Phospho)	Y	0.879832	0.9515	24	12	24	63.5604	99.5798	79.1916	76.9299	88.1424	103.818	62.1137	88.8468	90.6551	76.8059	98.5502	111.658	75.9533	92.8872	75.9135	84.9838	125.411	100.184	1	1	24	21	6.71008	0.999998	1	28	15.0424	95.6743	1	1	26	18.359	88.842	9.44415	0.106303
O35492	Dual specificity protein kinase CLK3 OS=Mus musculus OX=10090 GN=Clk3 PE=1 SV=2	CEERSPSFGEDCYGSSR	N-Term(TMTpro); C1(Carbamidomethyl); S5(Phospho); S7(Phospho); C12(Carbamidomethyl); S15(Phospho)	Y	0.879832	0.9515	16	20	24	58.1467	59.4072	66.7211	67.1177	57.3792	54.6484	50.8894	69.3436	54.4501	66.7163	71.0709	62.63	58.2647	65.0322	57.0456	58.1867	58.8366	61.8379	1	1	20	17	2.80504	0.999898	1	20	15.1776	66.8264	1	1	20	16.0888	61.2587	2.90991	0.0475019
Q08943	FACT complex subunit SSRP1 OS=Mus musculus OX=10090 GN=Ssrp1 PE=1 SV=2	EFVSSDESSSGENK	N-Term(TMTpro); S4(Phospho); S5(Phospho); K14(TMTpro)	Y	0.879832	0.9515	8	20	24	68.0034	52.0607	63.1879	77.843	83.5918	73.5606	60.4871	77.9886	57.7924	55.3488	73.4534	65.4687	74.5446	63.46	73.2819	56.5151	103.225	64.1444	1	1	20	9	4.38187	1	1	20	7.38263	73.0146	1	1	20	8.19132	69.1729	6.40354	0.092573
Q8BHN1	Gamma-taxilin OS=Mus musculus OX=10090 GN=Txlng PE=1 SV=1	KHSLEGDEGSDFITK	N-Term(TMTpro); K1(TMTpro); S3(Phospho); K15(TMTpro)	Y	0.879832	0.9515	8	8	24	87.8918	95.8715	174.809	105.124	105.917	149.254	118.41	140.022	99.9878	95.9061	105.451	94.1514	110.911	120.055	105.468	118.423	104.758	115.867	1	1	20	9	7.09093	0.999966	1	21.2848	6.63344	122.632	1	1	20.6424	7.86116	113.8	6.95934	0.0611542
D3Z7I0	General transcription factor 3C polypeptide 2 OS=Mus musculus OX=10090 GN=Gtf3c2 PE=1 SV=1	ANFNAMFQPSFPTEGPGFSPSSHCLLPNP	N-Term(TMTpro); S21(Phospho); C24(Carbamidomethyl)	Y	0.879832	0.9515	4	8	24	28.3191	32.5831	34.2753	25.9548	33.3376	40.1789	23.8032	27.8199	31.7318	27.7812	33.6846	33.2023	29.3046	34.9745	31.6487	30.4832	37.3206	26.372	1	1	20	3	1.38198	1	1	20	19.0593	32.2814	1	1	20	1.02966	31.0754	1.39874	0.0450112
Q80ZV5	Ino80b protein (Fragment) OS=Mus musculus OX=10090 GN=Ino80b PE=2 SV=1	AWLDEDSNLSPSPLRDLPGDLEGQEEEEEQR	N-Term(TMTpro); S7(Phospho); S10(Phospho)	N	0.879832	0.9515	8	20	24	20.6608	15.647	25.5202	22.2716	26.227	21.1319	21.1285	21.1936	16.3915	24.6284	25.3685	19.8248	21.1146	23.6445	20.2466	17.3478	27.3762	18.899	1	1	24	13	0.625984	1	1	28	15.651	23.3552	1	1	26	14.3082	21.5592	0.379284	0.0175927
Q9WTX2	Interferon-inducible double-stranded RNA-dependent protein kinase activator A OS=Mus musculus OX=10090 GN=Prkra PE=1 SV=1	AEAPPLQREDSGTFSLGK	N-Term(TMTpro); S11(Phospho); K18(TMTpro)	Y	0.879832	0.9515	8	12	24	438.534	497.851	683.616	569.548	536.12	636.086	447.538	545.406	546.475	442.873	556.451	558.763	543.409	526.009	541.197	418.941	601.912	554.995	1	1	24	3	9.31739	1	1	22.1381	19.4125	531.672	1	1	23.069	0.0217267	535.575	7.93792	0.0148213
Q80TX5	MKIAA0572 protein (Fragment) OS=Mus musculus OX=10090 GN=Mcm3ap PE=2 SV=1	TSTSPQNSGTGK	N-Term(TMTpro); S4(Phospho); K12(TMTpro)	Y	0.879832	0.9515	4	20	24	347.405	324.27	384.473	341.803	344.035	338.976	325.811	355.586	319.796	307.193	350.323	347.931	375.985	343.959	287.767	343.828	248.478	319.769	1	1	24	9	6.08468	0.999725	1	28	16.7314	335.758	1	1	26	12.6431	333.427	3.70969	0.011126
G3UZM1	Probable JmjC domain-containing histone demethylation protein 2C OS=Mus musculus OX=10090 GN=Jmjd1c PE=1 SV=1	RTYESGSESGDSDESESK	N-Term(TMTpro); S9(Phospho); S12(Phospho); K18(TMTpro)	Y	0.879832	0.9515	16	16	24	31.5469	21.3774	24.7949	20.0924	23.4915	27.1738	26.1801	32.0433	17.961	28.4042	29.2751	25.7538	21.5466	26.5233	24.4466	26.2089	30.1599	24.3077	1	1	20	13	1.89583	1	1	20	14.7999	27.8261	1	1	20	13.8999	25.6954	0.426843	0.0166117
Q8K3W3	Protein CASC3 OS=Mus musculus OX=10090 GN=Casc3 PE=1 SV=3	GGGSCSGSVGGGGSGSLPSQR	N-Term(TMTpro); C5(Carbamidomethyl); S14(Phospho)	N	0.879832	0.9515	20	16	24	27.6461	34.9871	31.6696	27.5302	31.0047	46.3844	24.4006	36.6451	22.3771	30.4876	36.1679	29.1603	24.131	34.511	36.4438	31.3444	31.7564	31.8791	1	1	20	3	1.27746	1	1	20	17.0489	32.3476	1	1	20	0.0244597	31.4987	0.869969	0.0276192
Q810A4	RNA helicase (Fragment) OS=Mus musculus OX=10090 GN=Ddx55 PE=2 SV=1	RTVQLTDLGVSDLEEDS	N-Term(TMTpro); S11(Phospho)	Y	0.879832	0.9515	24	20	24	53.3512	64.1538	64.3688	51.8551	56.792	61.4101	48.8549	73.586	64.3135	44.459	61.3551	62.001	58.9659	56.2926	54.7021	51.6107	88.4939	67.2759	1	1	20	7	1.85364	0.999994	1	28	10.9182	62.2553	1	1	24	8.87923	60.2134	0.150692	0.00250263
Q5XJE5	RNA polymerase-associated protein LEO1 OS=Mus musculus OX=10090 GN=Leo1 PE=1 SV=2	LNSDEEGESSGK	N-Term(TMTpro); S3(Phospho); K12(TMTpro)	Y	0.879832	0.9515	8	16	24	431.934	300.368	387.394	424.389	412.986	413.486	382.477	490.939	291.357	361.986	414.024	361.059	444.587	335.727	347.069	439.582	362.679	329.863	1	1	20	9	21.8891	1	1	20.2444	7.47407	405.693	1	1	20.1222	8.24197	385.367	18.9085	0.0490662
Q0VBL3	RNA-binding protein 15 OS=Mus musculus OX=10090 GN=Rbm15 PE=1 SV=1	HCTPSPDRSPELSSNRDR	N-Term(TMTpro); C2(Carbamidomethyl); S5(Phospho); S9(Phospho)	Y	0.879832	0.9515	4	8	24	93.955	188.671	162.711	118.893	114.921	146.758	106.91	101.39	164.988	114.592	136.833	187.77	125.664	153.393	116.443	113.104	164.582	153.802	1	1	20	19	10.7312	1	1	20	15.2811	146.525	1	1	20	17.1405	137.228	5.89922	0.0429885
E9PUK6	Serine/arginine repetitive matrix protein 1 OS=Mus musculus OX=10090 GN=Srrm1 PE=1 SV=1	RYSPSPPPK	N-Term(TMTpro); S3(Phospho); S5(Phospho); K9(TMTpro)	Y	0.879832	0.9515	24	20	24	2959.48	2598.98	3159.44	3263.03	2908.9	2946.47	2930.92	3148.03	2613.24	2879.51	3257.58	2879.16	2792.06	3203.72	2635.64	2959.68	3157.5	3225.92	1	1	24	3	72.26	1	1	20	14.9431	3005.49	1	1	22	20.5937	2974.68	28.3844	0.00954199
Q8BTI8	Serine/arginine repetitive matrix protein 2 OS=Mus musculus OX=10090 GN=Srrm2 PE=1 SV=3	TSPLMLDR	N-Term(TMTpro); S2(Phospho)	Y	0.879832	0.9515	8	20	24	595.69	450.308	667.444	706.074	696.731	845.213	737.829	480.712	557.29	694.223	756.504	526.972	634.694	641.686	647.373	797.239	392.911	754.346	1	1	20	11	42.9796	1	1	20	16.0317	662.14	1	1	20	13.5159	643.233	1.70524	0.00265105
Q9R0U0	Serine/arginine-rich splicing factor 10 OS=Mus musculus OX=10090 GN=Srsf10 PE=1 SV=2	SRSRSASHTK	N-Term(TMTpro); S3(Phospho); S5(Phospho); S7(Phospho); K10(TMTpro)	Y	0.879832	0.9515	16	16	24	1736.06	2434.13	2224.09	1479.8	1364.06	2027.7	1706.96	2087.86	2721.74	1891.11	1739.55	3201.78	1620.3	2834.04	1672.8	1873.51	1949.29	2757.19	1	1	20	15	186.379	0.999998	1	20.4107	14.0532	2285.5	1	1	20.2053	14.5329	2088.43	105.981	0.0507469
Q3TWW8	Serine/arginine-rich splicing factor 6 OS=Mus musculus OX=10090 GN=Srsf6 PE=1 SV=1	NGYGFVEFEDSRDADDAVYELNSK	N-Term(TMTpro); S11(Phospho); K24(TMTpro)	Y	0.879832	0.9515	16	20	24	117.418	157.461	169.787	141.936	138.799	184.374	109.488	108.813	129.067	149.414	154.39	175.988	144.15	163.695	118.241	144.949	71.1413	156.46	1	1	20	19	12.6498	1	1	20	15.7297	161.073	1	1	20	17.3649	141.292	12.9275	0.0914949
Q80WC3	Trinucleotide repeat-containing gene 18 protein OS=Mus musculus OX=10090 GN=Tnrc18 PE=1 SV=2	EPGFEAGPEASDDDLWTR	N-Term(TMTpro); S11(Phospho)	Y	0.879832	0.9515	8	12	24	182.706	174.457	217.265	187.608	191.306	216.439	175.926	204.943	186.755	183.679	237.253	200.484	189.238	178.408	175.759	196.226	203.843	212.094	1	1	20	11	8.25382	1	1	20	14.8548	207.211	1	1	20	12.9274	195.407	0.979544	0.00501284
Q3UY34	Uncharacterized protein C12orf43 homolog OS=Mus musculus OX=10090 PE=2 SV=1	RQPPSSSEDSDEELQR	N-Term(TMTpro); S5(Phospho); S6(Phospho); S7(Phospho)	Y	0.879832	0.9515	16	4	24	34.6898	36.3873	37.7196	37.7281	34.7003	46.1009	30.1143	45.9145	32.2282	47.0211	38.4074	41.9283	32.9654	30.8617	42.3927	34.6588	41.4101	43.1102	1	1	20	11	2.55619	1	1	20	14.9626	42.4539	1	1	20	12.9813	38.3733	0.793412	0.0206762
Q6NZF1	Zinc finger CCCH domain-containing protein 11A OS=Mus musculus OX=10090 GN=Zc3h11a PE=1 SV=1	VESSENVPSPTHPPVVINAADDDEDDDDQFSEEGDESK	N-Term(TMTpro); S9(Phospho); S31(Phospho); K38(TMTpro)	Y	0.879832	0.9515	24	4	24	140.643	106.615	127.193	145.816	137.953	150.694	136.12	195.416	106.221	153.508	166.971	115.099	137.386	135.468	139.899	156.928	171.36	164.444	1	1	24	21	9.51106	1	1	28	12.9101	146.101	1	1	26	17.369	144.218	10.7601	0.07461
Q99KZ6	Zinc finger protein 639 OS=Mus musculus OX=10090 GN=Znf639 PE=1 SV=1	ANSSGLYK	N-Term(TMTpro); S3(Phospho); K8(TMTpro)	Y	0.879832	0.9515	16	20	24	185.076	187.365	185.983	158.033	184.918	219.485	145.654	186.304	182.106	165.783	191.529	218.67	193.082	215.813	162.1	194.793	181.525	171.186	1	1	20	19	4.67397	1	1	20	16.7945	193.912	1	1	20	17.8973	185.007	7.42325	0.0401242
B2RX07; F6UFZ5	NA	SMSPNLAPK	N-Term(TMTpro); S1(Phospho); S3(Phospho); K9(TMTpro)	N	0.879832	0.9515	24	16	24	42.0102	55.1048	51.4503	49.2862	44.0166	61.0711	51.4189	57.9431	43.465	42.1066	47.9861	50.4535	45.4402	57.0487	48.4118	44.1581	56.0664	66.3543	1	1	24	3	1.66573	0.999998	1	20	8.1566	51.7031	1	1	22	5.86113	50.6002	4.23752	0.0837452
P97868; P97868-2	NA	SRSPPYR	N-Term(TMTpro); S1(Phospho); S3(Phospho)	N	0.879832	0.9515	20	8	24	127.014	105.642	134.878	106.099	135.506	127.636	127.519	213.502	92.4553	134.562	133.668	104.893	144.105	146.093	126.069	127.94	127.573	106.852	1	1	24	15	6.08017	1	1	25.1646	11.0221	144.494	1	1	24.5823	13.0655	128.81	7.52732	0.0584374
Q8CA90; Q9QZQ8	NA	AASADSTTEGTPTDGFTVLSTK	N-Term(TMTpro); T8(Phospho); T11(Phospho); K22(TMTpro)	N	0.879832	0.9515	8	20	24	19.4801	24.0051	33.3095	27.8395	27.4468	34.0223	34.6844	25.3697	26.7973	26.3166	31.9907	21.2933	24.5202	27.2667	32.0346	23.5576	27.1572	36.552	1	1	20	9	1.58655	1	1	20	8.36551	29.6231	1	1	20	8.68275	28.0567	2.15609	0.0768478
B3V097	BetaCstF-64 variant 3 OS=Mus musculus OX=10090 GN=Cstf2 PE=2 SV=1	QVPVMQGAGMQGASMQGGSQPGGFSPGQSQVTPQDHEK	N-Term(TMTpro); M5(Oxidation); M10(Oxidation); S14(Phospho); M15(Oxidation); K38(TMTpro)	Y	0.880152	0.9515	16	16	24	30.9349	47.7289	56.3934	31.2084	27.7646	56.2766	35.4447	44.3175	42.0551	39.5577	47.348	55.5817	41.4615	41.238	44.9824	38.9381	40.1308	50.8997	1	1	20	19	3.87734	0.999998	1	20	15.2373	47.5243	1	1	20	17.1186	43.0654	3.55533	0.0825565
Q9CS00	Cactin OS=Mus musculus OX=10090 GN=Cactin PE=1 SV=2	SRSPGTATLALSQQQSLQER	N-Term(TMTpro); S3(Phospho)	Y	0.880152	0.9515	24	12	24	365.037	485.773	463.631	386.386	437.589	464.008	353.454	464.129	448.571	387.81	462.453	548.828	384.393	462.868	425.561	405.31	480.138	490.712	1	1	24	21	11.672	1	1	28	15.0325	466.368	1	1	26	18.3544	439.776	1.61433	0.0036708
Q6ZPV2	Chromatin-remodeling ATPase INO80 OS=Mus musculus OX=10090 GN=Ino80 PE=1 SV=2	DEEFSSEESPR	N-Term(TMTpro); S6(Phospho)	Y	0.880152	0.9515	12	8	24	17.2146	8.9911	17.5836	23.9044	16.1818	14.0911	20.6549	25.8808	13.579	18.8324	24.807	13.7248	14.5895	15.5797	13.0602	19.4143	30.4431	15.6615	1	1	20	11	3.23469	0.999999	1	20	11.9207	20.1021	1	1	20	11.4603	18.2969	1.9391	0.10598
Q3TMQ3	Claudin (Fragment) OS=Mus musculus OX=10090 GN=Cldn3 PE=2 SV=1	STGPGTGTGTAYDRK	N-Term(TMTpro); S1(Phospho); K15(TMTpro)	N	0.880152	0.9515	12	4	24	125.342	231.207	130.061	156.932	95.3523	156.693	147.245	156.707	314.937	112.516	90.6744	252.373	153.251	114.198	147.935	112.17	131.187	213.497	1	1	24	9	12.406	1	1	20	11.1097	206.402	1	1	22	10.2353	159.024	18.3168	0.115182
E9Q284	Coilin OS=Mus musculus OX=10090 GN=Coil PE=1 SV=1	TSSSSSDSSSESEDQFLVSK	N-Term(TMTpro); S8(Phospho); S9(Phospho); K20(TMTpro)	Y	0.880152	0.9515	4	8	24	34.8755	37.1059	28.5618	19.7356	29.0602	36.2027	20.4812	34.8666	26.0112	31.031	32.5871	35.2963	28.4879	37.972	24.9187	31.7239	28.7242	32.6154	1	1	20	19	3.13484	0.999845	1	20	15.6424	33.0987	1	1	20	17.3212	30.6559	2.44114	0.0796302
Q9Z1L3	Death effector domain-containing protein OS=Mus musculus OX=10090 GN=Dedd PE=2 SV=1	RASQVWPEER	N-Term(TMTpro); S3(Phospho)	Y	0.880152	0.9515	4	8	24	119.112	113.028	121.064	99.7019	131.967	90.4988	82.7123	214.32	99.4178	105.845	123.401	95.504	112.04	104.694	120.651	109.341	140.727	93.7251	1	1	20	1	8.62822	1	1	20	11.0138	132.151	1	1	20	16.0069	115.436	0.0517968	0.000448708
P22518	Dual specificity protein kinase CLK1 OS=Mus musculus OX=10090 GN=Clk1 PE=1 SV=2	SVEDDEEGHLICQSGDVLSAR	N-Term(TMTpro); S1(Phospho); C12(Carbamidomethyl)	N	0.880152	0.9515	12	20	24	69.4595	75.6111	72.9733	55.7821	68.922	75.0181	84.1401	123.09	58.8436	79.8436	82.9314	56.9569	75.3119	61.8782	61.6396	79.6424	70.3021	67.808	1	1	20	13	5.47164	0.999803	1	20	11.1652	88.7593	1	1	20	12.0826	74.3111	6.06566	0.0816251
Q8CHI8	E1A-binding protein p400 OS=Mus musculus OX=10090 GN=Ep400 PE=1 SV=3	TPGVLLPGVGGPSAFGMTSPPPPTSPSR	N-Term(TMTpro); M17(Oxidation); T18(Phospho)	Y	0.880152	0.9515	24	4	24	3.4953	2.30835	3.83366	0	3.06791	6.09057	4.04002	3.81586	3.48328	3.12955	5.66986	3.3423	4.08267	3.43587	4.8165	4.28331	5.89187	0	1	1	20	15	0.424812	0.999999	1	22.1381	17.2237	4.10778	1	1	21.069	16.0969	3.64137	0.555984	0.152685
Q3UQN2	F-BAR domain only protein 2 OS=Mus musculus OX=10090 GN=Fcho2 PE=1 SV=1	NSSNEELTK	N-Term(TMTpro); S3(Phospho); K9(TMTpro)	Y	0.880152	0.9515	8	20	24	245.588	237.732	320.702	262.412	329.473	343.759	271.402	313.782	238.486	267.546	304.632	270.167	317.794	299.708	259.782	267.924	313.461	241.368	1	1	20	9	8.23747	1	1	27.5346	18.5107	288.14	1	1	23.7673	13.3367	283.685	3.37497	0.0118969
Q8BMI0	F-box only protein 38 OS=Mus musculus OX=10090 GN=Fbxo38 PE=1 SV=1	TGRCSDEERPSTSR	N-Term(TMTpro); C4(Carbamidomethyl); S5(Phospho)	Y	0.880152	0.9515	16	8	24	456.085	460.122	554.373	480.549	477.187	573.591	480.022	566.444	440.913	515.018	523.174	488.997	509.631	567.949	439.165	517.199	230.223	494.575	1	1	24	13	12.0663	0.999605	1	28	16.3316	510.257	1	1	26	14.6242	484.601	36.7048	0.0757423
Q9ESX5	H/ACA ribonucleoprotein complex subunit DKC1 OS=Mus musculus OX=10090 GN=Dkc1 PE=1 SV=4	RDSESESDETPTVPQLK	N-Term(TMTpro); S5(Phospho); S7(Phospho); T10(Phospho); K17(TMTpro)	Y	0.880152	0.9515	24	20	24	113.804	124.03	109.854	100.915	105.649	115.839	100.504	127.419	116.436	104.758	109.599	139.29	94.0981	109.75	106.422	98.8518	138.922	142.698	1	1	20	7	3.62907	1	1	28	14.1462	118.456	1	1	24	10.2626	114.38	1.59915	0.0139811
Q00PI9	Heterogeneous nuclear ribonucleoprotein U-like protein 2 OS=Mus musculus OX=10090 GN=Hnrnpul2 PE=1 SV=2	SKPAGSDGER	N-Term(TMTpro); K2(TMTpro); S6(Phospho)	Y	0.880152	0.9515	24	12	24	530.832	791.216	618.944	620.039	606.556	680.078	556.826	583.708	667.875	603.24	620.765	725.502	663.939	670.79	578.453	587.337	858.062	662.647	1	1	24	21	24.1905	0.999882	1	27.3829	22.9999	697.992	1	1	25.6915	22.0296	647.323	32.0358	0.0494896
Z4YJP0	Hypermethylated in cancer 1 protein OS=Mus musculus OX=10090 GN=Hic1 PE=1 SV=1	DRGSPGER	N-Term(TMTpro); S4(Phospho)	N	0.880152	0.9515	16	12	24	332.736	281.938	399.509	322.835	428.577	410.275	384.707	526.082	254.252	403.389	472.526	275.764	376.073	370.867	416.54	387.665	387.975	363.443	1	1	20	11	18.6077	1	1	28	9.61697	388.889	1	1	24	10.7216	377.508	20.4386	0.0541408
Q8BZX4-2	Isoform 2 of Splicing regulatory glutamine/lysine-rich protein 1 OS=Mus musculus OX=10090 GN=Srek1	ERERSTSTK	N-Term(TMTpro); S5(Phospho); K9(TMTpro)	Y	0.880152	0.9515	20	16	24	401.215	399.656	389.214	407.803	358.517	427.973	371.639	386.247	403.704	380.532	396.844	419.365	418.857	457.316	339.993	378.987	413.259	425.904	1	1	24	21	7.62981	1	1	24.4226	21.5431	406.442	1	1	24.2113	21.2708	398.76	7.31057	0.0183332
Q921T2-2	Isoform 2 of Torsin-1A-interacting protein 1 OS=Mus musculus OX=10090 GN=Tor1aip1	LEQHSQQPQLSPATSGR	N-Term(TMTpro); S11(Phospho)	Y	0.880152	0.9515	16	12	24	196.967	267.582	222.33	217.931	225.527	271.495	199.349	284.711	222.716	229.456	225.248	318.119	216.423	253.367	236.062	193.875	304.978	276.289	1	1	24	21	9.71004	1	1	28	14.9946	257.608	1	1	26	18.3368	242.439	3.43618	0.0141734
E9Q5K9-3	Isoform 3 of YTH domain-containing protein 1 OS=Mus musculus OX=10090 GN=Ythdc1	SGSSASESYADQTSK	N-Term(TMTpro); S4(Phospho); S6(Phospho); K15(TMTpro)	N	0.880152	0.9515	24	20	24	35.9104	47.8158	45.0959	31.3452	46.9646	51.773	39.8263	57.0035	41.8996	46.3768	45.8466	46.4676	40.0885	42.2583	41.393	42.5811	57.1615	48.0783	1	1	20	11	2.9256	1	1	28	13.2396	46.7359	1	1	24	12.2741	44.8826	0.28786	0.00641362
G3X957	Liprin-beta-2 OS=Mus musculus OX=10090 GN=Ppfibp2 PE=1 SV=1	KLSCSLEDLRR	N-Term(TMTpro); K1(TMTpro); C4(Carbamidomethyl); S5(Phospho)	Y	0.880152	0.9515	4	8	24	251.403	347.198	385.291	247.081	221.895	368.126	213.973	301.616	317.575	243.24	273.19	394.823	289.94	324.396	286.462	237.449	297.13	339.659	1	1	20	1	21.8237	1	1	20	16.5517	305.734	1	1	20	18.7758	295.621	26.6137	0.0900263
Q5SUF2	Luc7-like protein 3 OS=Mus musculus OX=10090 GN=Luc7l3 PE=1 SV=1	TEEPDRDER	N-Term(TMTpro); T1(Phospho)	Y	0.880152	0.9515	8	8	24	40.4059	60.6358	35.1496	49.4253	52.1474	49.1835	30.415	57.9641	40.6202	31.8284	41.25	49.7086	35.1887	36.7955	49.7671	29.505	75.266	42.87	1	1	20	5	5.05326	0.999927	1	20	6.62039	48.021	1	1	20	5.8102	44.3124	5.51343	0.124422
Q8K3Z9	Nuclear envelope pore membrane protein POM 121 OS=Mus musculus OX=10090 GN=Pom121 PE=1 SV=2	ALSSFVR	N-Term(TMTpro); S3(Phospho)	Y	0.880152	0.9515	8	12	24	46.9506	38.0858	41.4214	50.8174	44.0942	45.5813	50.6426	43.0757	42.5539	50.0438	50.4645	41.2659	52.1889	37.4065	36.0567	46.1726	57.6786	40.7628	1	1	20	11	3.28097	1	1	20	14.5551	47.3529	1	1	20	12.7775	45.4357	0.862224	0.0189768
A0A1Y7VK55	Nuclear factor 1 OS=Mus musculus OX=10090 GN=Nfic PE=1 SV=1	SPFNSPSPQDSPR	N-Term(TMTpro); S5(Phospho)	Y	0.880152	0.9515	4	16	24	61.3614	75.4495	74.7275	57.2996	55.0286	66.8357	46.2048	84.8626	70.8756	51.5454	61.5257	74.4134	50.8784	68.0524	65.7836	45.1353	68.1624	76.6156	1	1	20	1	2.90112	1	1	28	11.2018	67.3488	1	1	24	5.40077	64.1532	0.245651	0.00382913
Q80XU3	Nuclear ubiquitous casein and cyclin-dependent kinase substrate 1 OS=Mus musculus OX=10090 GN=Nucks1 PE=1 SV=1	EEDEEAESPPEKKSGDEGSEDEASSGED	N-Term(TMTpro); K12(TMTpro); K13(TMTpro); S19(Phospho); S24(Phospho)	Y	0.880152	0.9515	8	20	24	13.8026	15.1069	14.0482	17.3396	18.0146	15.0296	16.9055	16.9129	13.1379	19.9691	9.85492	17.8109	12.58	15.9175	16.5929	17.1194	14.8434	20.0806	1	1	20	11	1.3635	1	1	20	14.6059	15.893	1	1	20	12.803	15.8371	0.000422418	2.66727e-05
P09405	Nucleolin OS=Mus musculus OX=10090 GN=Ncl PE=1 SV=2	EVEEDSEDEEMSEDEDDSSGEEEVVIPQKK	N-Term(TMTpro); S12(Phospho); S18(Phospho); S19(Phospho); K29(TMTpro); K30(TMTpro)	Y	0.880152	0.9515	8	12	24	15.0012	20.4535	33.5963	25.5796	26.4213	29.329	20.8309	22.5024	24.2156	21.8374	26.4777	24.6967	20.0891	26.4445	20.6624	19.2917	35.7986	29.7884	1	1	24	3	2.34105	0.999999	1	20	14.983	24.3374	1	1	22	20.6157	24.6409	0.585515	0.0237619
A2AR02	Peptidyl-prolyl cis-trans isomerase G OS=Mus musculus OX=10090 GN=Ppig PE=1 SV=1	KCDHESSPGTDEDK	N-Term(TMTpro); K1(TMTpro); C2(Carbamidomethyl); S6(Phospho); S7(Phospho); T10(Phospho); K14(TMTpro)	Y	0.880152	0.9515	12	16	24	371.876	153.432	311.99	391.913	354.548	311.426	403.337	568.746	223.852	367.161	412.997	233.048	367.182	333.643	326.428	406.473	362.81	362.867	1	1	20	11	27.1806	1	1	20	10.7675	398.859	1	1	20	10.8837	353.185	39.6441	0.112247
A2AR02	Peptidyl-prolyl cis-trans isomerase G OS=Mus musculus OX=10090 GN=Ppig PE=1 SV=1	SPSSESEAENVDAQPQSTVRPEEIPPIPENR	N-Term(TMTpro); S3(Phospho)	Y	0.880152	0.9515	24	4	24	39.3541	17.813	29.3005	47.6923	39.5026	32.7182	35.088	39.8413	25.1883	43.3463	38.4643	30.7436	42.0965	31.722	32.3681	42.8692	49.0284	36.0171	1	1	20	11	2.75494	1	1	28	15.4117	37.5676	1	1	24	13.205	36.2863	0.268505	0.00739962
Q8VDD9	PH-interacting protein OS=Mus musculus OX=10090 GN=Phip PE=1 SV=2	DGPTSPK	N-Term(TMTpro); S5(Phospho); K7(TMTpro)	Y	0.880152	0.9515	8	20	24	513.866	321.952	404.677	551.999	513.084	403.059	471.615	654.387	324.636	521.792	526.195	363.593	477.814	409.492	431.748	562.866	392.55	405.693	1	1	20	11	43.485	0.999998	1	20	8.87875	487.649	1	1	20	9.93937	462.161	39.5348	0.0855435
Q80SY5	Pre-mRNA-splicing factor 38B OS=Mus musculus OX=10090 GN=Prpf38b PE=1 SV=1	SGSQGRTGSVEK	N-Term(TMTpro); S3(Phospho); S9(Phospho); K12(TMTpro)	Y	0.880152	0.9515	4	4	24	89.2733	438.059	203.866	83.2082	70.6894	146.058	89.9337	116.678	259.469	78.0016	86.7168	250.047	105.317	186.018	98.4086	88.4706	107.298	150.313	1	1	20	1	21.6664	0.999999	1	28	11.5601	156.644	1	1	24	5.55431	147.101	24.4622	0.166295
E9Q440	Protein HEG homolog 1 OS=Mus musculus OX=10090 GN=Heg1 PE=1 SV=1	ISDSPSQAQPK	N-Term(TMTpro); S2(Phospho); S4(Phospho); S6(Phospho); K11(TMTpro)	N	0.880152	0.9515	20	4	24	85.6929	90.4807	98.0835	77.7443	99.3168	102.173	85.262	118.705	86.7459	85.2062	104.938	94.7184	90.8803	104.137	102.583	69.5885	115.199	88.057	1	1	20	17	3.19623	1	1	24.665	11.2241	96.9301	1	1	22.3325	14.5727	94.6168	3.04132	0.0321435
F6WIU1	Protein KRI1 homolog OS=Mus musculus OX=10090 GN=Kri1 PE=1 SV=2	YVDEDNSDGETVDHRLQETSTK	N-Term(TMTpro); S7(Phospho); K22(TMTpro)	Y	0.880152	0.9515	4	4	24	286.142	1276.29	696.077	333.676	355.425	557.507	287.396	380.675	744.108	268.205	334.015	1007.32	386.88	564.923	383.102	318.874	534.507	581.635	1	1	20	1	52.8617	1	1	28	14.8364	536.775	1	1	24	6.95847	516.486	139.784	0.270643
Q6DID3	Protein SCAF8 OS=Mus musculus OX=10090 GN=Scaf8 PE=1 SV=1	ASEPVKEPVQTAQSPAPVEK	N-Term(TMTpro); K6(TMTpro); S14(Phospho); K20(TMTpro)	Y	0.880152	0.9515	16	20	24	357.52	455.488	423.075	360.138	413.256	439.801	333.619	453.424	393.657	408.61	455.508	443.489	399.121	402.068	395.836	383.62	487.738	426.665	1	1	20	19	10.7653	1	1	28	15.0879	435.899	1	1	24	17.8663	412.924	0.116143	0.000281269
A0A0J9YV20	Protein SDA1 homolog OS=Mus musculus OX=10090 GN=Sdad1 PE=1 SV=1	YLEIDSDEESRGELLSLR	N-Term(TMTpro); S6(Phospho)	Y	0.880152	0.9515	24	12	24	385.84	466.769	560.551	448.486	453.46	522.272	418.061	460.449	448.664	418.712	471.255	511.236	458.049	470.495	415.758	427.648	538.486	472.235	1	1	24	3	12.8024	1	1	23.9518	15.1629	467.125	1	1	23.9759	21.0755	463.797	7.83035	0.0168831
Q6PHZ5	Putative RNA-binding protein 15B OS=Mus musculus OX=10090 GN=Rbm15b PE=1 SV=2	SLSSDR	N-Term(TMTpro); S1(Phospho)	Y	0.880152	0.9515	8	20	24	638.571	477.785	661.953	751.03	614.686	623.174	591.876	709.179	515.248	693.32	678.791	559.39	717.769	614.498	531.387	668.315	529.978	556.947	1	1	24	13	27.8444	1	1	27.2329	15.4413	644.26	1	1	25.6164	14.2002	617.066	22.2601	0.0360741
Q3U5C8	Rho guanine nucleotide exchange factor 16 OS=Mus musculus OX=10090 GN=Arhgef16 PE=1 SV=3	GLNTSHESDDDILDEPSGPVGTQR	N-Term(TMTpro); S8(Phospho)	N	0.880152	0.9515	16	16	24	27.2525	32.7519	31.5671	23.5089	28.7683	42.475	28.2337	39.5684	28.547	30.6862	34.8434	35.3489	27.1473	32.9011	32.7545	27.0074	32.7419	43.8208	1	1	20	17	1.72682	1	1	28	14.7333	33.6455	1	1	24	16.5143	32.218	0.36995	0.0114827
G3X8T2	RIKEN cDNA 5830416A07, isoform CRA_c OS=Mus musculus OX=10090 GN=Zc3h18 PE=1 SV=1	GPAGSPCEEGDDVEEDGTSDLR	N-Term(TMTpro); S5(Phospho); C7(Carbamidomethyl)	Y	0.880152	0.9515	16	12	24	9.96736	7.48466	7.84826	13.9558	12.9016	9.72989	9.99961	11.486	7.14529	16.4739	12.2871	7.16808	11.5287	10.2782	9.62205	12.902	10.4045	7.5166	1	1	20	11	1.32425	0.999999	1	28	15.3599	11.9968	1	1	24	13.1828	10.4833	0.801073	0.0764141
H3BKP8	RIKEN cDNA 9930021J03 gene OS=Mus musculus OX=10090 GN=9930021J03Rik PE=1 SV=1	RRSASSVDEEEEAAASETTVVAGGGCK	N-Term(TMTpro); S5(Phospho); S6(Phospho); C26(Carbamidomethyl); K27(TMTpro)	N	0.880152	0.9515	16	20	24	44.6666	74.8336	60.6745	46.8116	58.3499	71.7426	51.6994	61.806	51.4766	56.3076	76.3091	65.1386	54.6839	55.0364	66.8587	44.9467	73.1492	63.6544	1	1	20	19	3.16133	1	1	20	15.3137	65.9924	1	1	20	17.1569	60.0106	2.60364	0.0433863
Q8BG13	RNA-binding protein 3 OS=Mus musculus OX=10090 GN=Rbm3 PE=1 SV=1	SQGGYDRYSGGNYRDNYDN	N-Term(TMTpro); Y8(Phospho)	Y	0.880152	0.9515	16	16	24	102.256	142.605	128.227	98.7941	101.767	128.777	88.5555	161.396	116.43	100.281	138.223	166.383	103.976	139.483	124.025	114.724	84.445	143.279	1	1	20	19	8.41322	0.999978	1	20	15.0213	134.963	1	1	20	17.0107	121.949	12.4805	0.102342
E9PUK6	Serine/arginine repetitive matrix protein 1 OS=Mus musculus OX=10090 GN=Srrm1 PE=1 SV=1	RRTPSPPPR	N-Term(TMTpro); T3(Phospho); S5(Phospho)	Y	0.880152	0.9515	24	20	24	1524.69	1554.28	1651.91	1687.62	1591.15	1619.93	1506.85	1797.71	1465.27	1527.04	1686.2	1681.88	1461.06	1798.48	1455.92	1478.1	1845.47	1800.65	1	1	20	11	34.3064	1	1	28	14.8701	1631.85	1	1	24	12.9729	1618.57	18.1493	0.0112132
E9PUK6	Serine/arginine repetitive matrix protein 1 OS=Mus musculus OX=10090 GN=Srrm1 PE=1 SV=1	TRHSPTPQQSNR	N-Term(TMTpro); S4(Phospho); S10(Phospho)	Y	0.880152	0.9515	24	8	24	35.3436	36.8529	54.0936	53.9262	34.2021	38.0502	47.412	38.0728	41.753	46.5244	59.2248	32.6724	40.7141	52.0159	31.6852	44.3901	54.7007	47.665	1	1	24	21	3.2554	1	1	28	14.9047	46.1461	1	1	26	18.295	43.9052	2.24388	0.0511074
Q8BTI8	Serine/arginine repetitive matrix protein 2 OS=Mus musculus OX=10090 GN=Srrm2 PE=1 SV=3	SPSPKPR	N-Term(TMTpro); S1(Phospho); S3(Phospho); K5(TMTpro)	Y	0.880152	0.9515	8	12	24	1697.58	831.285	1237.03	1579.99	1568.07	1329.34	1557.92	2323.33	1092.24	1531.52	1668.88	1206.42	1415.36	1313.14	1135.79	1719.44	1559.22	1406.8	1	1	20	11	186.157	0.999442	1	20	10.8924	1657.99	1	1	20	10.9462	1476.64	169.484	0.114777
Q3USH5	Splicing factor, suppressor of white-apricot homolog OS=Mus musculus OX=10090 GN=Sfswap PE=1 SV=2	TRSRSPK	N-Term(TMTpro); T1(Phospho); S3(Phospho); S5(Phospho); K7(TMTpro)	Y	0.880152	0.9515	12	20	24	251.03	171.023	214.375	180.558	185.75	197.36	226.466	301.451	185.515	215.794	215.782	209.852	219.75	196.832	157.154	245.942	146.529	229.895	1	1	20	13	14.4306	0.999999	1	20	11.3737	238.401	1	1	20	12.1869	210.267	11.626	0.0552914
B2KFM9	SRY-box containing gene 5, isoform CRA_b OS=Mus musculus OX=10090 GN=Sox5 PE=1 SV=1	RPASPYGETDGEVAMVTSR	N-Term(TMTpro); S4(Phospho); M15(Oxidation)	Y	0.880152	0.9515	12	16	24	294.117	440.647	405.845	426.402	307.436	499.395	306.018	481.001	445.247	313.648	427.322	454.403	424.595	422.053	421.717	379.566	589.983	358.857	1	1	24	15	11.4604	1	1	28	9.14436	412.495	1	1	26	12.3706	411.269	3.00211	0.00729964
Q8C7E7	Starch-binding domain-containing protein 1 OS=Mus musculus OX=10090 GN=Stbd1 PE=1 SV=1	MDDSTNSLVGGR	N-Term(TMTpro); M1(Oxidation); S7(Phospho)	Y	0.880152	0.9515	8	12	24	22.0309	32.6138	43.9582	31.6492	36.7469	48.2804	32.5369	36.7467	45.7928	34.6001	43.328	33.9799	31.467	37.3994	22.6714	31.2265	79.652	46.1798	1	1	20	11	4.11224	1	1	20	8.81938	38.7164	1	1	20	9.90969	38.7435	3.85094	0.0993957
Q99N80	Synaptotagmin-like protein 1 OS=Mus musculus OX=10090 GN=Sytl1 PE=1 SV=2	GDQALGSDGEAEAAGEDTIEGEPESR	N-Term(TMTpro); S7(Phospho)	N	0.880152	0.9515	4	4	24	41.5183	65.9896	69.5911	49.5955	46.9646	60.1201	49.5492	68.3833	57.2781	61.0744	63.4721	50.5584	52.9324	67.5127	57.9502	51.1564	65.9219	59.3969	1	1	20	1	3.15501	1	1	20.8386	19.9076	59.1027	1	1	20.4193	0.0543691	57.5667	1.52613	0.0265106
P39447	Tight junction protein ZO-1 OS=Mus musculus OX=10090 GN=Tjp1 PE=1 SV=2	RSQSRSPDQR	N-Term(TMTpro); S4(Phospho); S6(Phospho)	Y	0.880152	0.9515	24	12	24	88.0079	48.2323	133.516	83.3887	125.991	100.192	90.4903	83.5429	50.779	96.4031	118.019	61.6968	95.1189	100.981	62.8062	109.01	120.707	64.5455	1	1	24	3	9.82227	1	1	20	15.7915	92.5568	1	1	22	21.0603	90.5206	3.88652	0.0429352
Q64127	Transcription intermediary factor 1-alpha OS=Mus musculus OX=10090 GN=Trim24 PE=1 SV=1	HEAEDCKFSDDSDDDFVQPR	N-Term(TMTpro); C6(Carbamidomethyl); K7(TMTpro); S9(Phospho); S12(Phospho)	Y	0.880152	0.9515	8	4	24	277.944	271.877	426.632	357.945	373.677	445.63	325.344	328.208	278.316	300.269	397.631	342.299	330.051	389.519	325.762	362.672	299.748	433.723	1	1	24	3	23.0524	1	1	20	2.99993	363.672	1	1	22	3.02496	347.096	13.044	0.0375804
Q64127	Transcription intermediary factor 1-alpha OS=Mus musculus OX=10090 GN=Trim24 PE=1 SV=1	VEFRHEAEDCKFSDDSDDDFVQPR	N-Term(TMTpro); C10(Carbamidomethyl); K11(TMTpro); S13(Phospho); S16(Phospho)	Y	0.880152	0.9515	4	8	24	37.8155	152.453	135.386	61.7946	58.6551	121.921	34.5037	60.1539	136.358	44.7762	57.8586	152.829	61.6873	97.3562	60.4061	48.5392	88.027	117.804	1	1	20	5	11.4102	1	1	28	14.847	85.1911	1	1	24	9.36301	84.907	13.2942	0.156574
O08784	Treacle protein OS=Mus musculus OX=10090 GN=Tcof1 PE=1 SV=1	DSASPIQK	N-Term(TMTpro); S4(Phospho); K8(TMTpro)	Y	0.880152	0.9515	8	16	24	731.475	676.501	757.093	846.833	826.947	707.515	693.914	823.295	541.319	785.002	846.604	648.232	820.687	729.893	659.889	755.712	778.433	602.442	1	1	24	13	24.0589	1	1	28	15.9405	762.744	1	1	26	14.4426	734.698	4.97338	0.00676929
B2RQC2	Ubiquitin carboxyl-terminal hydrolase 42 OS=Mus musculus OX=10090 GN=Usp42 PE=1 SV=1	HQQESDFSGAYSDADLHR	N-Term(TMTpro); S8(Phospho); S12(Phospho)	Y	0.880152	0.9515	8	20	24	163.82	125.776	124.725	176.244	147.397	245.404	129.511	164.458	149.504	120.546	170.418	176.538	118.813	200.32	146.084	157.884	140.678	170.919	1	1	20	11	12.6476	0.999999	1	20	16.8384	156.513	1	1	20	13.9192	156.856	1.96107	0.0125024
Q3UGL9	Uncharacterized protein (Fragment) OS=Mus musculus OX=10090 GN=Patj PE=2 SV=1	RLFDDEASVDEPR	N-Term(TMTpro); S8(Phospho)	N	0.880152	0.9515	12	20	24	179.355	288.936	201.702	188.793	177.591	243.65	168.841	261.318	323.409	188.983	225.158	314.259	228.174	212.096	239.989	167.466	255.256	293.246	1	1	20	15	20.1432	1	1	23.1702	11.8908	253.252	1	1	21.5851	13.6331	232.044	10.0576	0.0433435
Q91Z58	Uncharacterized protein C6orf132 homolog OS=Mus musculus OX=10090 PE=1 SV=2	EPRPETPGSPR	N-Term(TMTpro); S9(Phospho)	N	0.880152	0.9515	12	20	24	301.45	371.641	305.525	277.57	264.811	341.174	302.25	426.691	351.22	290.674	298.309	369.958	319.638	334.444	339.693	295.209	288.545	445.477	1	1	20	15	18.1868	1	1	28	11.1994	360.362	1	1	24	13.7997	329.127	2.92755	0.0088949
B1AVZ0	Uracil phosphoribosyltransferase homolog OS=Mus musculus OX=10090 GN=Uprt PE=1 SV=1	QVNSTSSPSPEHLLAEDR	N-Term(TMTpro); S7(Phospho); S9(Phospho)	N	0.880152	0.9515	8	8	24	163.22	209.534	220.15	179.822	218.558	258.337	201.282	222.167	170.361	169.916	216.09	174.647	201.902	203.041	222.712	186.095	219.01	192.521	1	1	20	3	11.9569	1	1	20	7.17346	212.18	1	1	20	5.08673	200.656	7.38473	0.036803
E9Q784	Zinc finger CCCH domain-containing protein 13 OS=Mus musculus OX=10090 GN=Zc3h13 PE=1 SV=1	EVSPEVVR	N-Term(TMTpro); S3(Phospho)	Y	0.880152	0.9515	8	4	24	1153.97	1078.38	1374.29	1187.33	1300.04	1340.21	1054.12	1436.01	1046.5	1104.71	1222.96	1218.97	1241.6	1159.89	1071.16	1170.22	1227.22	1197.31	1	1	20	5	58.4868	0.999977	1	21.0148	7.02108	1240.63	1	1	20.5074	5.9892	1196.09	38.0651	0.0318246
Q99PP2	Zinc finger protein 318 OS=Mus musculus OX=10090 GN=Znf318 PE=1 SV=3	HRSPSGHR	N-Term(TMTpro); S3(Phospho)	Y	0.880152	0.9515	24	12	24	341.494	370.422	444.18	452.927	432.694	414.272	408.27	294.635	371.73	480.005	417.221	423.405	382.501	461.833	290.619	446.499	509.125	291.645	1	1	24	21	19.1469	1	1	20	15.1907	440.446	1	1	22	17.9799	401.751	8.48272	0.0211144
A0A0R4J0Q5; P21619	NA	ATSSSSSSSGVGMSVGQGR	N-Term(TMTpro); S7(Phospho)	N	0.880152	0.9515	24	8	24	62.9661	76.6802	77.9954	59.1847	66.279	84.1048	69.5558	88.6373	62.2508	65.6426	88.1274	76.6768	68.89	74.9582	71.9878	72.0527	85.4137	77.3614	1	1	24	21	2.84441	1	1	28	14.8022	76.8343	1	1	26	18.2475	73.8258	0.215636	0.00292087
F6RDI8; Q3UIX4	NA	DYDEEEQGYDSEK	N-Term(TMTpro); S11(Phospho); K13(TMTpro)	N	0.880152	0.9515	20	4	24	163.515	162.399	223.327	157.242	180.742	213.854	181.836	317.8	150.47	167.235	209.468	158.284	189.253	195.294	185.189	164.706	160.643	176.01	1	1	24	15	7.88479	0.999985	1	24.665	10.8891	216.741	1	1	24.3325	12.9751	186.326	13.0644	0.0701162
Q3TNY6; Q14AX6-3	NA	QSISPPYKEPSAYQSSTRSPSPYSR	N-Term(TMTpro); K8(TMTpro); S19(Phospho); S21(Phospho)	N	0.880152	0.9515	20	12	24	118.553	172.895	155.786	110.327	129.712	183.953	128.921	184.583	135.092	133.47	147.117	172.759	141.867	177.082	159.903	127.94	151.555	162.303	1	1	20	17	6.75435	1	1	20.0808	18.5592	156.181	1	1	20.0404	17.7781	149.748	7.60847	0.0508086
Q3TNY6; Q14AX6-3	NA	SGSYSGRSPSPYGR	N-Term(TMTpro); Y4(Phospho); S8(Phospho); S10(Phospho)	N	0.880152	0.9515	20	16	24	265.146	338.987	388.235	259.01	306.591	363.996	291.312	443.708	255.818	301.4	349.657	345.098	312.535	417.955	332.674	319.358	283.289	358.043	1	1	20	19	19.6681	1	1	20	18.5197	344.927	1	1	20	18.7599	328.937	16.8281	0.0511589
Q6KCD5; Q6KCD5-2	NA	KRVDSESDSDSEDDINSVMK	N-Term(TMTpro); K1(TMTpro); S5(Phospho); S7(Phospho); S9(Phospho); M19(Oxidation); K20(TMTpro)	N	0.880152	0.9515	20	12	24	435.745	583.119	624.578	430.584	485.91	606.484	493.435	589.14	494.967	524.346	547.714	529.395	490.501	615.663	547.917	451.635	542.596	602.484	1	1	20	1	22.9863	1	1	20	18.7732	545.433	1	1	20	19.8866	531.386	18.656	0.0351082
Q6NXI6; A0A0G2JFN1	NA	SATPEPVTDNRDVEDMELSDVEDDGSK	N-Term(TMTpro); S1(Phospho); S19(Phospho); K27(TMTpro)	N	0.880152	0.9515	4	4	24	160.17	185.238	199.037	142.703	149.738	184.587	157.622	207.864	146.695	150.65	179.922	182.514	152.667	188.452	176.19	146.372	152.65	176.633	1	1	20	19	8.63173	1	1	20	17.2118	171.665	1	1	20	18.1059	168.811	11.0248	0.0653084
Q9R0U0; Q3UA07	NA	SYSPRNSRPTGRPR	N-Term(TMTpro); S1(Phospho); S3(Phospho); S7(Phospho)	N	0.880152	0.9515	4	20	24	54.8002	75.7083	65.2865	58.6691	43.9149	68.5729	52.0734	59.8223	58.8436	41.1135	62.5552	54.9639	52.8351	71.1348	54.8007	53.522	59.6801	49.5321	1	1	20	1	4.51859	0.999939	1	28	3.00006	64.8528	1	1	24	1.88574	57.6571	2.52776	0.0438412
Q9QZK2	Breast cancer anti-estrogen resistance protein 3 OS=Mus musculus OX=10090 GN=Bcar3 PE=1 SV=1	EGSLAEGRPDVVK	N-Term(TMTpro); S3(Phospho); K13(TMTpro)	N	0.88028	0.9515	12	20	24	163.22	190.777	127.396	165.49	130.932	140.316	163.138	177.066	222.666	144.096	127.657	249.855	164.733	145.389	191.848	156.821	160.205	243.507	1	1	20	15	13.9097	1	1	28	11.5327	188.528	1	1	24	13.9426	170.284	3.85314	0.0226278
Q9DBC3	Cap-specific mRNA (nucleoside-2'-O-)-methyltransferase 1 OS=Mus musculus OX=10090 GN=Cmtr1 PE=1 SV=1	HLSSTSDDEPLSSVNHAAK	N-Term(TMTpro); S3(Phospho); S4(Phospho); K19(TMTpro)	Y	0.88028	0.9515	24	4	24	90.1394	110.593	122.106	127.596	117.878	150.065	110.554	128.644	123.519	111.558	154.211	122.171	106.541	124.625	122.396	110.56	191.239	165.216	1	1	20	11	7.6392	0.999978	1	28	14.8939	129.333	1	1	24	12.9831	127.201	3.74046	0.029406
Q8BGU5	Cyclin-Y OS=Mus musculus OX=10090 GN=Ccny PE=1 SV=1	RSASADNLILPR	N-Term(TMTpro); S4(Phospho)	Y	0.88028	0.9515	24	4	24	335.98	383.216	430.882	398.925	460.369	441.292	342.124	483.802	382.787	490.376	471.206	374.253	395.458	501.387	379.829	460.11	574.628	405.028	1	1	24	21	27.0633	0.999782	1	28	15.5007	445.949	1	1	26	18.5718	428.999	30.0491	0.0700446
A0A0R4J0V5	DNA-directed RNA polymerase subunit OS=Mus musculus OX=10090 GN=Polr2a PE=1 SV=1	YTPTSPSYSPSSPEYTPASPKYSPTSPK	N-Term(TMTpro); S12(Phospho); S19(Phospho); K21(TMTpro); S23(Phospho); K28(TMTpro)	Y	0.88028	0.9515	12	16	24	28.1809	36.9389	41.4938	34.7098	31.7626	45.4141	34.7068	47.8998	45.6623	28.3972	36.3158	38.9524	32.9749	44.4783	33.6955	22.8053	44.2593	41.5495	1	1	20	9	2.83271	0.999998	1	20	10.6959	42.8073	1	1	20	9.84794	37.4958	2.8725	0.0766086
Q9ERU9	E3 SUMO-protein ligase RanBP2 OS=Mus musculus OX=10090 GN=Ranbp2 PE=1 SV=2	SVFTTAASELANK	N-Term(TMTpro); S8(Phospho); K13(TMTpro)	Y	0.88028	0.9515	8	4	24	103.557	117.945	142.71	151.503	161.371	175.713	113.383	134.707	119.044	117.953	147.658	138.455	130.077	136.615	137.052	112.916	280.193	146.522	1	1	24	3	10.2182	0.99998	1	20	2.99994	177.885	1	1	22	3.02497	141.303	15.983	0.113112
P11679	Keratin, type II cytoskeletal 8 OS=Mus musculus OX=10090 GN=Krt8 PE=1 SV=4	AFSSRSFTSGPGAR	N-Term(TMTpro); S4(Phospho); S6(Phospho); S9(Phospho)	Y	0.88028	0.9515	20	16	24	47.9922	65.4483	153.084	70.9346	90.6033	92.9937	47.4373	72.0445	48.7587	67.8842	106.955	72.4087	51.0766	104.882	79.3551	48.5512	92.1595	72.698	1	1	20	3	7.64001	1	1	20	16.4793	84.2862	1	1	20	19.7397	75.9501	11.6504	0.153395
E9Q3G8	Nucleoporin 153 OS=Mus musculus OX=10090 GN=Nup153 PE=1 SV=1	EDEHAIYADENTNTDDGR	N-Term(TMTpro); T12(Phospho); T14(Phospho)	Y	0.88028	0.9515	24	20	24	26.8699	22.9536	18.8712	25.4968	31.6974	24.0078	24.5145	28.0907	20.6189	30.2906	27.728	18.6149	22.013	26.8141	23.2949	28.7953	42.1238	26.9572	1	1	20	11	1.60727	0.999914	1	28	14.9172	25.5464	1	1	24	12.9931	26.0974	1.60549	0.0615194
Q99PV0	Pre-mRNA-processing-splicing factor 8 OS=Mus musculus OX=10090 GN=Prpf8 PE=1 SV=2	SGMSHEEDQLIPNLYR	N-Term(TMTpro); M3(Oxidation); S4(Phospho)	Y	0.88028	0.9515	16	4	24	93.2266	101.876	114.32	117.985	94.3059	108.923	98.3282	101.195	111.708	107.52	108.541	127.278	85.0578	105.149	98.9794	91.3747	139.661	109.023	1	1	20	11	5.49396	1	1	20	14.7841	114.544	1	1	20	12.8921	106.545	1.12197	0.0105304
F8VPJ6	Regulatory factor X, 7 OS=Mus musculus OX=10090 GN=Rfx7 PE=1 SV=1	TLPSPIDAK	N-Term(TMTpro); S4(Phospho); K9(TMTpro)	N	0.88028	0.9515	20	4	24	27.4493	34.7928	30.0298	31.7576	31.6147	32.5431	30.5709	32.8866	25.6923	27.8062	32.8058	33.8804	29.4826	38.7368	35.364	31.0487	30.9898	26.5832	1	1	20	17	1.46628	0.999978	1	20	18.4706	33.4141	1	1	20	17.7353	31.3589	1.71055	0.0545475
Q3TSG4	RNA demethylase ALKBH5 OS=Mus musculus OX=10090 GN=Alkbh5 PE=1 SV=2	KSYESSEDCPEAASSPTR	N-Term(TMTpro); K1(TMTpro); Y3(Phospho); C9(Carbamidomethyl); T17(Phospho)	Y	0.88028	0.9515	8	12	24	451.907	386.672	378.366	519.095	485.518	411.792	448.494	438.734	270.268	422.751	557.22	340.972	469.129	393.255	357.808	412.749	440.366	405.743	1	1	20	11	24.0911	1	1	20.4948	15.3466	440.754	1	1	20.2474	13.1487	421.376	2.14096	0.00508088
E9PUF4	RNA-binding protein 26 OS=Mus musculus OX=10090 GN=Rbm26 PE=1 SV=1	TNSPGFQK	N-Term(TMTpro); T1(Phospho); K8(TMTpro)	Y	0.88028	0.9515	20	4	24	72.6448	56.6787	63.0256	58.5992	61.2562	60.1284	55.4612	72.9957	64.4555	56.9995	62.9014	68.022	86.282	72.1076	55.9437	61.3423	41.3735	59.5166	1	1	24	15	3.30027	0.999739	1	20	11.2539	64.3451	1	1	22	13.0646	62.9652	2.32894	0.0369878
E9PUK6	Serine/arginine repetitive matrix protein 1 OS=Mus musculus OX=10090 GN=Srrm1 PE=1 SV=1	AVTIATPATAAPAAVSAATTTSAQEEPAAAPEPR	N-Term(TMTpro); S22(Phospho)	Y	0.88028	0.9515	8	4	24	48.383	60.2558	74.1473	63.6414	60.3377	75.714	55.829	52.6068	51.7852	60.9102	71.4118	62.9468	58.4116	64.0474	52.4287	56.8328	62.386	65.9817	1	1	20	5	3.25729	1	1	20	15.3887	65.2046	1	1	20	0.194343	60.8854	1.11126	0.0182517
Q62093	Serine/arginine-rich splicing factor 2 OS=Mus musculus OX=10090 GN=Srsf2 PE=1 SV=4	SPEEEGAVSS	N-Term(TMTpro); S1(Phospho)	Y	0.88028	0.9515	8	20	24	18.3566	20.7715	20.4223	29.9959	32.0954	27.1059	14.5337	35.2251	18.083	25.0927	23.098	23.8114	23.3523	16.8728	31.6908	16.2068	53.3947	24.1348	1	1	20	11	2.93331	1	1	20	2.99993	30.9451	1	1	20	6.99996	24.9807	4.95125	0.198203
E9PZM7	SR-related CTD-associated factor 11 OS=Mus musculus OX=10090 GN=Scaf11 PE=1 SV=1	RAQSPSPK	N-Term(TMTpro); S4(Phospho); K8(TMTpro)	Y	0.88028	0.9515	4	20	24	298.964	443.829	439.249	362.42	417.965	408.386	263.56	408.13	384.521	346.125	395.569	487.851	389.848	375.049	340.164	323.6	531.835	319.366	1	1	20	5	18.4811	1	1	26.5067	15.2275	410.075	1	1	23.2533	9.58592	385.161	9.95902	0.0258568
Q60707	T-box transcription factor TBX2 OS=Mus musculus OX=10090 GN=Tbx2 PE=1 SV=3	ALSPGRESPK	N-Term(TMTpro); S3(Phospho); S8(Phospho); K10(TMTpro)	N	0.88028	0.9515	16	16	24	150.528	232.567	246.592	187.143	218.253	236.36	198.851	279.589	200.565	260.386	366.264	209.157	176.117	227.591	235.76	197.923	251.97	231.669	1	1	20	13	18.1783	0.996881	1	20	14.9022	278.682	0.999995	1	20	13.9511	231.64	21.706	0.0937057
E9QP00	Transformer-2 protein homolog alpha OS=Mus musculus OX=10090 GN=Tra2a PE=1 SV=1	SRSRSYTPEYR	N-Term(TMTpro); S3(Phospho); S5(Phospho); T7(Phospho)	Y	0.88028	0.9515	12	20	24	790.219	837.988	837.101	805.855	588.177	715.737	1198.35	1327.41	754.755	771.775	731.127	955.469	735.632	802.818	949.137	937.976	765.447	866.694	1	1	20	13	59.6578	0.999591	1	20	11.149	1094.58	1	1	20	12.0745	866.857	80.6381	0.0930235
Q9Z277	Tyrosine-protein kinase BAZ1B OS=Mus musculus OX=10090 GN=Baz1b PE=1 SV=2	SDGACDSPSSDKENSSQMAQDLQK	N-Term(TMTpro); C5(Carbamidomethyl); S7(Phospho); S9(Phospho); K12(TMTpro); K24(TMTpro)	Y	0.88028	0.9515	24	4	24	100.087	108.294	104.392	115.676	112.617	141.275	108.134	130.181	104.373	105.035	109.992	133.6	105.084	115.892	115.78	103.125	144.228	150.24	1	1	20	11	5.44988	1	1	28	14.8174	116.231	1	1	24	12.9503	117.111	1.76923	0.0151072
Q8VDM1	Zinc finger CCCH-type with G patch domain-containing protein OS=Mus musculus OX=10090 GN=Zgpat PE=1 SV=1	LQSQVPGTPDAGVDTPERR	N-Term(TMTpro); T15(Phospho)	Y	0.88028	0.9515	8	4	24	125.535	168.889	140.048	155.473	135.384	178.248	101.565	141.736	138.449	111.814	149.122	164.015	129.252	162.571	117.122	105.699	159.333	138.512	1	1	20	5	10.141	1	1	28	15.7825	142.068	1	1	24	9.76394	140.154	2.70564	0.0193048
F6RDI8; Q3UIX4	NA	RRTPSSSR	N-Term(TMTpro); T3(Phospho)	N	0.88028	0.9515	16	20	24	760.512	1175.57	1195.76	842.299	1027.53	1156.65	810.269	1005.18	943.063	1018.4	1107.86	1098.44	943.053	1224.99	990.643	815.447	1223.72	896.25	1	1	20	19	70.6368	0.999999	1	20	16.5157	1086.56	1	1	20	17.7578	1014.02	73.2815	0.0722684
Q69ZX6; Q6PCN6	NA	SLAVSDEEEAEEEAEKR	N-Term(TMTpro); S5(Phospho); K16(TMTpro)	N	0.88028	0.9515	20	16	24	294.17	410.03	532.234	329.331	406.01	452.327	308.514	440.159	322.765	364.56	449.704	382.125	374.224	421.678	443.895	369.923	436.376	395.841	1	1	20	19	24.7639	0.999988	1	20	19.1426	413.304	1	1	20	19.0713	394.845	26.8968	0.0681197
Q91W39; B7ZC24	NA	RDPYSFGDSR	N-Term(TMTpro); S5(Phospho)	N	0.88028	0.9515	4	4	24	246.552	257.739	311.367	218.076	224.861	311.906	257.282	308.09	226.534	239.432	271.31	241.254	261.354	290.073	250.068	244.743	268.396	244.234	1	1	20	1	13.4893	1	1	20	10.9564	263.971	1	1	20	5.97821	259.857	2.33917	0.00900174
P11031	Activated RNA polymerase II transcriptional coactivator p15 OS=Mus musculus OX=10090 GN=Sub1 PE=1 SV=3	SKELVSSSSSGSDSDSEVEKK	N-Term(TMTpro); K2(TMTpro); S16(Phospho); K20(TMTpro); K21(TMTpro)	Y	0.88065	0.9515	16	16	24	218.308	284.885	115.667	132.228	159.738	170.305	150.307	180.515	185.725	228.547	152.061	249.699	167.035	221.103	159.223	222.146	194.883	158.497	1	1	20	19	25.1511	0.999905	1	20	15.2205	210.242	1	1	20	17.1102	187.125	21.0006	0.112227
J3QNY6	Bile salt export pump OS=Mus musculus OX=10090 GN=Abcb11 PE=1 SV=1	GSYQDSLRASIR	N-Term(TMTpro); S10(Phospho)	Y	0.88065	0.9515	16	20	24	321.934	439.51	659.907	362.744	531.463	659.512	345.669	433.675	499.337	510.249	678.899	596.294	407.767	684.1	452.232	407.72	709.278	504.12	1	1	20	17	57.599	1	1	24.5432	15.554	598.075	1	1	22.2716	16.5226	512.108	18.314	0.0357619
Q8C9B9	Death-inducer obliterator 1 OS=Mus musculus OX=10090 GN=Dido1 PE=1 SV=4	AKGGEEEEDTSDSDSDGLTLK	N-Term(TMTpro); K2(TMTpro); S11(Phospho); S13(Phospho); S15(Phospho); K21(TMTpro)	Y	0.88065	0.9515	12	20	24	114.253	121.598	146.968	108.147	87.1931	129.88	128.052	124.998	140.499	132.22	119.666	139.905	109.997	151.765	100.884	111.196	114.58	127.942	1	1	20	13	9.56141	0.999852	1	20	12.4998	133.076	1	1	20	12.7499	123.62	5.15374	0.0416902
Q8C9B9	Death-inducer obliterator 1 OS=Mus musculus OX=10090 GN=Dido1 PE=1 SV=4	SILAKPSSSPDPR	N-Term(TMTpro); K5(TMTpro); S9(Phospho)	Y	0.88065	0.9515	16	8	24	436.479	584.237	542.702	473.111	486.494	561.081	455.811	541.083	436.964	524.197	559.576	600.322	587.042	517.508	448.466	484.551	387.414	511.865	1	1	20	19	31.9459	0.999718	1	20	15.5286	562.639	1	1	20	17.2643	509.455	45.5218	0.089354
A2A6A1	G patch domain-containing protein 8 OS=Mus musculus OX=10090 GN=Gpatch8 PE=1 SV=1	SQSPHYFQSGR	N-Term(TMTpro); S3(Phospho)	Y	0.88065	0.9515	16	20	24	232.745	282.7	293.926	258.968	250.438	268.166	235.51	251.824	293.842	297.45	268.153	345.205	236.31	294.272	245.895	254.349	601.647	286.305	1	1	24	21	12.8261	0.997289	1	28	14.9856	303.604	0.999996	1	26	18.3326	289.964	50.3446	0.173623
Q6P1G0	HEAT repeat-containing protein 6 OS=Mus musculus OX=10090 GN=Heatr6 PE=1 SV=1	TFPAGSSLEEASLSSPK	N-Term(TMTpro); S15(Phospho); K17(TMTpro)	N	0.88065	0.9515	8	4	24	72.7062	81.7339	75.2281	72.8982	73.9031	85.1614	64.6944	86.3404	59.3961	71.7997	85.7841	59.4743	65.679	61.7776	89.1749	69.0957	68.988	80.4766	1	1	20	5	5.34053	1	1	26.5067	22.1129	72.7513	1	1	23.2533	0.979428	73.509	1.96921	0.0267888
Q8BZX4-2	Isoform 2 of Splicing regulatory glutamine/lysine-rich protein 1 OS=Mus musculus OX=10090 GN=Srek1	RSQSKHR	N-Term(TMTpro); S2(Phospho); S4(Phospho); K5(TMTpro)	Y	0.88065	0.9515	16	12	24	218.998	212.68	232.04	255.953	240.23	266.76	223.745	222.509	220.464	246.67	265.972	253.728	221.274	267.989	194.235	239.594	242.875	274.519	1	1	20	11	15.0222	1	1	28	15.1194	255.498	1	1	24	13.0797	238.902	1.10054	0.00460664
A2RSY1	KAT8 regulatory NSL complex subunit 3 OS=Mus musculus OX=10090 GN=Kansl3 PE=1 SV=1	LPTSPSGSEDLSSVSSSPTSSPK	N-Term(TMTpro); S8(Phospho); K23(TMTpro)	Y	0.88065	0.9515	16	16	24	88.2859	97.9502	98.2433	81.7938	97.8092	96.3275	83.9635	118.4	99.1177	96.0733	115.276	100.733	97.5687	104.894	91.7563	87.3352	182.856	110.025	1	1	24	21	4.91001	0.996577	1	28	14.6382	104.081	0.999994	1	26	18.1713	103.016	12.048	0.116953
Q9QZS3	Protein numb homolog OS=Mus musculus OX=10090 GN=Numb PE=1 SV=1	RTPSEADR	N-Term(TMTpro); S4(Phospho)	Y	0.88065	0.9515	24	8	24	210.173	126.67	155.282	154.613	124.457	182.37	160.518	234.948	120.88	152.286	165.603	127.669	179.447	139.523	187.108	157.933	183.035	172.065	1	1	24	1	10.6022	1	1	28	10.8281	172.171	1	1	26	5.569	163.156	6.44537	0.0395045
Q5SFM8	RNA-binding protein 27 OS=Mus musculus OX=10090 GN=Rbm27 PE=1 SV=3	SRSESSERR	N-Term(TMTpro); S5(Phospho)	Y	0.88065	0.9515	4	8	24	350.577	446.534	410.14	333.594	303.941	477.625	289.732	294.69	403.079	296.885	334.82	460.69	333.606	393.63	339.03	278.876	352.108	416.488	1	1	20	5	29.0885	0.999999	1	28	16.113	365.815	1	1	24	9.90556	362.003	26.6372	0.073583
Q8BTI8	Serine/arginine repetitive matrix protein 2 OS=Mus musculus OX=10090 GN=Srrm2 PE=1 SV=3	RSESSSPR	N-Term(TMTpro); S4(Phospho); S5(Phospho)	Y	0.88065	0.9515	24	4	24	147.158	70.2335	88.6396	108.795	97.7848	85.3617	130.836	110.883	93.955	135.417	103.516	109.176	98.3475	114.39	86.48	115.618	112.42	111.112	1	1	20	13	10.3623	1	1	26.2269	14.1026	116.689	1	1	23.1135	13.7261	106.815	3.73171	0.0349361
Q6PFF0	SR-related CTD-associated factor 4 OS=Mus musculus OX=10090 GN=Scaf4 PE=1 SV=1	SASRSPKR	N-Term(TMTpro); S3(Phospho); S5(Phospho); K7(TMTpro)	Y	0.88065	0.9515	4	4	24	607.014	687.21	507.17	496.74	528.152	581.089	506.608	578.154	540.695	569.463	571.688	717.144	533.323	673.849	473.076	599.964	534.933	612.812	1	1	20	19	35.6639	0.999989	1	20	15.1849	619.64	1	1	20	17.0925	574.682	29.8601	0.0519593
E9PXW9	Transcription factor GATA-4 OS=Mus musculus OX=10090 GN=Gata4 PE=1 SV=1	LSPQGYASPVTQTSQASSK	N-Term(TMTpro); S2(Phospho); K19(TMTpro)	Y	0.88065	0.9515	24	4	24	212.954	179.868	230.453	211.111	243.758	217.364	205.664	331.176	187.77	238.48	245.626	220.607	216.156	225.634	215.23	239.707	250.597	226.571	1	1	24	21	10.2695	1	1	20	11.6095	241.936	1	1	22	16.0102	227.813	1.86285	0.00817712
E9QP00	Transformer-2 protein homolog alpha OS=Mus musculus OX=10090 GN=Tra2a PE=1 SV=1	SRSHSPMSNR	N-Term(TMTpro); S3(Phospho); S5(Phospho)	Y	0.88065	0.9515	12	20	24	185.051	254.619	229.87	187.41	161.739	187.127	225.175	244.298	239.534	204.656	178.483	297.319	189.791	215.77	208.037	190.631	328.685	210.538	1	1	20	15	14.2243	1	1	28	11.9399	238.983	1	1	24	14.1171	218.819	0.744647	0.00340303
Q6NV83	U2 snRNP-associated SURP motif-containing protein OS=Mus musculus OX=10090 GN=U2surp PE=1 SV=3	WELFDQHEESEEEENQNQEEESEDEEDTQSSK	N-Term(TMTpro); S10(Phospho); S22(Phospho); K32(TMTpro)	Y	0.88065	0.9515	12	20	24	64.7237	33.6062	47.6075	46.4731	51.1569	47.8247	69.4889	74.7042	42.6497	73.7652	61.3828	42.7115	47.8544	55.1101	59.5511	63.871	47.6352	68.1041	1	1	20	13	6.96184	0.999697	1	28	11.798	62.7905	1	1	24	12.8563	55.4567	3.79662	0.068461
Q3TYS2	Uncharacterized protein C17orf62 homolog OS=Mus musculus OX=10090 PE=1 SV=2	SQSSDSEPDGPGGQS	N-Term(TMTpro); S4(Phospho); S6(Phospho)	N	0.88065	0.9515	8	8	24	149.249	145.877	164.702	173.017	191.111	157.749	149.302	193.874	125.883	122.943	159.954	134.683	155.684	152.532	151.714	147.949	200.394	131.566	1	1	20	5	9.41177	0.98561	1	20	7.26237	169.032	0.999896	1	20	6.13119	154.731	13.8554	0.0895451
A0A0R4J0Q5; P21619	NA	RRLETEDTSGSPSR	N-Term(TMTpro); S11(Phospho)	N	0.88065	0.9515	20	16	24	116.782	209.243	194.63	126.309	139.166	181.628	126.117	136.14	158.297	129.001	169.123	194.681	144.98	191.672	177	127.94	158.891	170.403	1	1	20	19	20.3547	0.997537	1	20	18.0804	170.811	0.999997	1	20	18.5402	157.847	21.224	0.134459
Q8BYH8; B7ZNF8	NA	DELAELSEAESEGEEKPK	N-Term(TMTpro); S11(Phospho); K16(TMTpro); K18(TMTpro)	N	0.88065	0.9515	24	8	24	44.6666	53.0638	60.572	43.0996	49.4043	65.7201	44.9682	55.2287	50.0032	53.1298	60.6194	47.097	50.3053	63.0856	54.3508	43.4682	66.4694	60.5392	1	1	24	21	2.64673	0.999985	1	26.0892	22.9999	56.8303	1	1	25.0446	21.9965	53.7265	2.48992	0.0463443
Q8CA90; Q9QZQ8	NA	KQGEVSKAASADSTTEGTPTDGFTVLSTK	N-Term(TMTpro); K1(TMTpro); S6(Phospho); K7(TMTpro); S10(Phospho); S13(Phospho); K29(TMTpro)	N	0.88065	0.9515	8	8	24	16.1351	21.381	28.2874	19.6939	24.1939	28.6337	23.2788	22.864	18.1411	16.6837	22.5158	20.559	20.4335	22.739	20.9665	18.0378	24.9671	39.3557	1	1	24	3	1.73333	0.99857	1	20	7.02596	23.3647	0.999999	1	22	5.23928	22.5086	3.9452	0.175275
Q9DBR1	5'-3' exoribonuclease 2 OS=Mus musculus OX=10090 GN=Xrn2 PE=1 SV=1	NSSPSISPNTSFASDGSPSPLGGIK	N-Term(TMTpro); S17(Phospho); K25(TMTpro)	Y	0.881188	0.9515	16	12	24	31.0773	29.453	35.5322	35.5504	34.8581	34.2009	26.584	38.4562	33.1145	31.2689	43.3661	37.9182	32.6326	35.6355	32.3331	43.0998	33.6404	33.5008	1	1	20	11	1.65065	0.999999	1	28	15.1215	37.5239	1	1	24	13.0806	34.5679	0.418504	0.0121067
Q9R078	5'-AMP-activated protein kinase subunit beta-1 OS=Mus musculus OX=10090 GN=Prkab1 PE=1 SV=2	SQNNFVAILDLPEGEHQYK	N-Term(TMTpro); S1(Phospho); K19(TMTpro)	N	0.881188	0.9515	24	12	24	177.781	188.445	235.216	188.69	206.258	224.103	173.142	168.818	241.268	197.822	194.797	215.24	200.929	216.222	200.486	202.457	191.195	226.373	1	1	24	21	4.93901	1	1	23.4988	21.4294	206.846	1	1	23.7494	21.2193	202.716	3.19991	0.0157852
V9GXM1	ADP-ribosylation factor GTPase-activating protein 1 OS=Mus musculus OX=10090 GN=Arfgap1 PE=1 SV=1	SSDSWDVWGSGSASNNK	N-Term(TMTpro); S2(Phospho); K17(TMTpro)	Y	0.881188	0.9515	8	20	24	48.6776	49.3812	61.9137	60.5963	59.7977	81.7285	51.5484	67.1662	54.1976	49.5969	52.5761	64.391	58.4208	71.0249	56.9447	54.2355	61.1949	54.9095	1	1	20	9	2.59357	1	1	20	7.43529	63.4842	1	1	20	8.21765	58.8329	3.37385	0.0573463
F8VPQ2	AT-rich interactive domain 4A (RBP1-like) OS=Mus musculus OX=10090 GN=Arid4a PE=1 SV=1	NFSSTEDDIDPYEK	N-Term(TMTpro); S3(Phospho); K14(TMTpro)	Y	0.881188	0.9515	24	16	24	69.6842	85.6437	106.283	81.7979	97.0829	107.876	62.1148	101.324	89.449	76.4722	86.9445	99.8453	95.2964	95.1319	85.0621	88.8793	137.195	97.2007	1	1	24	3	4.55199	0.999219	1	28	22.9999	107.371	1	1	26	25.3035	92.9598	6.56268	0.0705969
Q02248	Catenin beta-1 OS=Mus musculus OX=10090 GN=Ctnnb1 PE=1 SV=1	TSMGGTQQQFVEGVR	N-Term(TMTpro); S2(Phospho); M3(Oxidation)	Y	0.881188	0.9515	20	16	24	166.641	154.757	282.523	181.762	253.421	262.596	159.016	239.641	128.379	203.606	286.54	163.103	188.661	265.795	196.948	172.786	270.387	176.959	1	1	20	3	15.7408	1	1	20	17.2237	222.697	1	1	20	0.111848	207.734	7.74761	0.0372959
Q9DCC5	Cbx3 protein OS=Mus musculus OX=10090 GN=Cbx3 PE=1 SV=1	SLSDSESDDSKSK	N-Term(TMTpro); S3(Phospho); K11(TMTpro); K13(TMTpro)	Y	0.881188	0.9515	24	12	24	1384.74	3789.11	2770.06	1743.05	1789.36	3016.95	1469.53	2004.84	1712.41	1891.92	2003.67	4000.68	1997.48	2883.18	1210.17	1670.64	3016.43	3112.86	1	1	20	19	365.488	0.999999	1	24.9123	15.2747	2637.14	1	1	22.4561	17.5511	2304.34	30.9262	0.0134209
Q6ZPV2	Chromatin-remodeling ATPase INO80 OS=Mus musculus OX=10090 GN=Ino80 PE=1 SV=2	TRSFDEDAK	N-Term(TMTpro); S3(Phospho); K9(TMTpro)	Y	0.881188	0.9515	24	4	24	234.163	124.933	100.855	219.779	120.838	138.168	234.922	158.906	100.957	231.68	228.385	111.73	205.36	163.168	189.214	256.979	213.401	208.336	1	1	24	21	36.0949	0.982852	1	28	22.9999	223.643	0.999852	1	26	22.0535	180.409	6.24296	0.0346045
P83917	Chromobox protein homolog 1 OS=Mus musculus OX=10090 GN=Cbx1 PE=1 SV=1	KADSDSEDK	N-Term(TMTpro); K1(TMTpro); S4(Phospho); K9(TMTpro)	Y	0.881188	0.9515	16	12	24	330.493	75.5445	170.415	315.945	311.771	217.993	317.97	373.189	114.289	354.668	363.866	153.017	260.585	200.279	268.257	329.674	441.629	238.539	1	1	20	11	42.7786	1	1	28	14.6861	291.004	1	1	24	12.8941	268.785	9.31428	0.0346533
A2AJK6	Chromodomain-helicase-DNA-binding protein 7 OS=Mus musculus OX=10090 GN=Chd7 PE=1 SV=1	AEGGPCKDGETLEGSDAEENLDK	N-Term(TMTpro); C6(Carbamidomethyl); K7(TMTpro); S15(Phospho); K23(TMTpro)	Y	0.881188	0.9515	8	20	24	274.847	183.687	258.69	297.698	313.049	266.952	254.198	337.773	227.27	213.182	346.059	266.416	269.491	223.848	263.396	259.195	252.452	335.337	1	1	20	11	24.1609	0.999998	1	20	14.3007	276.067	1	1	20	12.6504	270.479	8.41224	0.0311013
Q8BKT3	GC-rich sequence DNA-binding factor 2 OS=Mus musculus OX=10090 GN=Gcfc2 PE=1 SV=2	SNEEDPESDPDDHEKR	N-Term(TMTpro); S8(Phospho); K15(TMTpro)	Y	0.881188	0.9515	4	20	24	514.623	635.863	645.069	450.366	584.441	639.224	510.736	618.303	529.581	521.808	636.15	584.271	616.265	560.507	494.55	563.482	506.593	568.31	1	1	20	19	10.8373	1	1	28	15.1207	580.775	1	1	24	17.8803	565.564	21.0824	0.0372767
Q9CQS2	H/ACA ribonucleoprotein complex subunit 3 OS=Mus musculus OX=10090 GN=Nop10 PE=3 SV=1	FSPDDKYSR	N-Term(TMTpro); S2(Phospho); K6(TMTpro)	Y	0.881188	0.9515	16	12	24	361.917	289.745	317.44	368.938	288.25	398.469	320.213	512.906	303.284	311.675	386.384	391.344	349.815	345.357	318.517	375.285	364.524	316.042	1	1	20	11	16.7241	0.999962	1	20	11.3137	379.018	1	1	20	11.1569	354.502	24.2638	0.0684449
A0A0R4J008	Histone deacetylase OS=Mus musculus OX=10090 GN=Hdac2 PE=1 SV=1	IACDEEFSDSEDEGEGGRR	N-Term(TMTpro); C3(Carbamidomethyl); S10(Phospho)	Y	0.881188	0.9515	16	20	24	702.384	648.73	620.897	616.715	691.758	614.613	531.434	759.952	499.777	644.825	702.11	713.605	584.534	664.146	673.242	608.155	816.806	642.788	1	1	20	19	28.3875	0.999996	1	24.9123	15.4695	688.072	1	1	22.4561	17.6388	652.101	4.12787	0.00633011
E9Q5F9	Histone-lysine N-methyltransferase SETD2 OS=Mus musculus OX=10090 GN=Setd2 PE=1 SV=1	SSQFEGTFLGSESDEDSVR	N-Term(TMTpro); S11(Phospho); S13(Phospho)	Y	0.881188	0.9515	24	12	24	245.698	443.369	360.989	319.563	290.967	386.21	255.699	290.361	374.792	288.151	332.2	401.604	295.017	346.681	303.676	269.345	429.46	383.31	1	1	24	3	20.6487	1	1	25.953	15.1708	340.738	1	1	24.9765	8.86104	334.707	19.8467	0.0592958
Q6P4S8	Integrator complex subunit 1 OS=Mus musculus OX=10090 GN=Ints1 PE=1 SV=2	LSSTPPLSALGR	N-Term(TMTpro); T4(Phospho)	Y	0.881188	0.9515	4	16	24	109.287	109.137	95.8426	92.6936	106.126	115.133	82.4044	114.913	99.043	93.0315	103.456	113.828	97.8733	101.534	88.0434	86.4898	133.233	106.311	1	1	24	3	5.00862	1	1	23.2787	14.823	103.471	1	1	23.6393	20.8234	102.683	0.674312	0.00656696
Q8BZX4-2	Isoform 2 of Splicing regulatory glutamine/lysine-rich protein 1 OS=Mus musculus OX=10090 GN=Srek1	AADEKGSPR	N-Term(TMTpro); K5(TMTpro); S7(Phospho)	Y	0.881188	0.9515	8	4	24	1523.65	1484.89	1601.24	1648.16	1578.7	1661.73	1301.18	1873.76	1443.09	1438.32	1634.18	1526.21	1512.03	1609.93	1464.48	1378.46	1898.94	1602.99	1	1	24	3	48.83	1	1	20	7.20339	1595.18	1	1	22	5.33686	1562.38	65.3031	0.0417972
P11679	Keratin, type II cytoskeletal 8 OS=Mus musculus OX=10090 GN=Krt8 PE=1 SV=4	LVSESSDVVSK	N-Term(TMTpro); S5(Phospho); K11(TMTpro)	Y	0.881188	0.9515	8	4	24	32.9673	42.1477	65.8844	41.4566	54.3344	42.8227	32.0025	45.0957	35.1359	39.7146	53.3298	36.8975	37.9241	50.5794	38.8117	31.8525	51.0405	43.6807	1	1	20	3	2.92456	1	1	27.2329	16.4936	43.7276	1	1	23.6164	8.9229	43.0655	3.54418	0.0822973
Q6DVA0	LEM domain-containing protein 2 OS=Mus musculus OX=10090 GN=Lemd2 PE=1 SV=1	ASVRGSSEDDEDTRTPDR	N-Term(TMTpro); T13(Phospho)	Y	0.881188	0.9515	8	12	24	65.2151	51.645	47.8302	50.8164	65.2132	53.9277	51.1051	60.9928	44.8027	57.9798	48.6537	54.8863	55.0344	50.1603	41.0592	57.56	62.907	37.5794	1	1	20	5	2.14795	0.999996	1	24.788	14.5876	53.9279	1	1	22.394	9.38864	53.2239	0.993826	0.0186725
P59997	Lysine-specific demethylase 2A OS=Mus musculus OX=10090 GN=Kdm2a PE=1 SV=2	NPQHGDEEGLGGEEEEEEEEEEDDSAEEGGAAR	N-Term(TMTpro); S25(Phospho)	Y	0.881188	0.9515	24	20	24	15.4197	23.3687	24.7821	14.9742	18.7095	20.3871	15.7669	22.0494	21.5646	20.265	18.1389	21.5099	17.7932	17.9532	15.8822	15.8994	23.5797	22.9302	1	1	20	7	0.795178	1	1	28	13.5447	20.1901	1	1	24	10.0049	19.4985	0.621021	0.0318496
A2AGH8	Mediator of RNA polymerase II transcription subunit 12 OS=Mus musculus OX=10090 GN=Med12 PE=1 SV=1	GSPSPEKPDVEK	N-Term(TMTpro); S2(Phospho); K7(TMTpro); K12(TMTpro)	Y	0.881188	0.9515	20	8	24	104.332	83.7483	106.829	110.571	108.958	131.99	102.611	142.057	83.9052	105.272	119.341	98.1341	107.577	123.212	113.008	117.648	123.905	98.3234	1	1	24	21	3.51128	1	1	28	7.84497	113.696	1	1	26	2.01731	110.023	0.735749	0.00668722
C0HKD9	Microfibrillar-associated protein 1B OS=Mus musculus OX=10090 GN=Mfap1b PE=1 SV=1	AKEQEAEPEEQEEDSSSDPR	N-Term(TMTpro); K2(TMTpro); S17(Phospho)	Y	0.881188	0.9515	24	4	24	102.269	60.7492	90.3812	97.8743	106.657	92.288	103.087	119.529	72.8464	106.091	108.929	69.9963	92.9518	93.3737	93.8675	123.483	152.038	93.3479	1	1	20	11	5.62216	0.999962	1	28	9.10204	99.1375	1	1	24	10.5009	98.8755	0.503954	0.00509685
Q9EQM6	Microprocessor complex subunit DGCR8 OS=Mus musculus OX=10090 GN=Dgcr8 PE=1 SV=2	YGGDSDHPSDGETSVQPMMTK	N-Term(TMTpro); S5(Phospho); S9(Phospho); M19(Oxidation); K21(TMTpro)	Y	0.881188	0.9515	4	20	24	51.5994	41.2257	68.4783	39.517	50.8015	61.929	32.3213	70.5115	45.4827	36.0022	53.201	46.6076	40.5918	53.3758	43.7811	40.7626	26.45	53.8058	1	1	24	9	4.90664	0.999576	1	28	3.00007	53.6106	1	1	26	6.26789	47.5734	1.41578	0.0297599
Q3UBZ5	MIF4G domain-containing protein OS=Mus musculus OX=10090 GN=Mif4gd PE=1 SV=1	YYYSEVSD	N-Term(TMTpro); S7(Phospho)	Y	0.881188	0.9515	16	16	24	200.309	242.027	241.571	176.817	227.702	235.668	185.353	274.501	208.529	227.133	262.85	288.544	211.999	223.827	228.765	199.808	281.785	228.583	1	1	20	17	13.3653	0.999958	1	20	14.9856	259.51	1	1	20	15.9928	231.491	11.914	0.0514663
Q8BK03	Mitoguardin 2 OS=Mus musculus OX=10090 GN=Miga2 PE=1 SV=1	GDGGSTPTPGDSLQNPDTASEALSEPESQRR	N-Term(TMTpro); S20(Phospho); S24(Phospho)	Y	0.881188	0.9515	4	8	24	57.1715	104.064	164.174	67.477	84.7474	125.73	69.1727	85.0435	71.2633	59.735	82.6141	89.7314	75.7835	110.401	70.3097	59.7132	101.109	94.1341	1	1	20	5	10.2463	0.996746	1	27.2329	22.9999	85.4878	0.999995	1	23.6164	1.11665	87.1571	11.7604	0.134933
Q9D6Z1	Nucleolar protein 56 OS=Mus musculus OX=10090 GN=Nop56 PE=1 SV=2	SSPKEEVASEPEEAASPTTPKK	N-Term(TMTpro); S2(Phospho); K4(TMTpro); S9(Phospho); S16(Phospho); K21(TMTpro); K22(TMTpro)	Y	0.881188	0.9515	4	8	24	19.7042	40.7745	63.2821	35.6726	30.65	39.7863	26.4195	32.3749	36.0471	25.2778	38.3517	35.554	34.8963	41.9881	30.1507	26.6075	35.5315	37.1806	1	1	20	3	2.8177	0.999999	1	28	18.8497	34.8567	1	1	24	21.8785	35.0139	4.36367	0.124627
Q3B7Z2	Oxysterol-binding protein 1 OS=Mus musculus OX=10090 GN=Osbp PE=1 SV=3	TGSNISGASSDVSLDEQYK	N-Term(TMTpro); S6(Phospho); S9(Phospho); K19(TMTpro)	Y	0.881188	0.9515	8	4	24	46.1024	41.7472	70.6013	44.5257	48.2196	71.2033	29.634	64.3239	22.1231	41.557	75.7378	33.5308	42.7881	46.9053	49.6056	54.9556	37.0646	34.334	1	1	20	5	4.78779	1	1	28	15.8968	50.6847	1	1	24	9.81292	47.4977	3.29463	0.069364
Q99JF8	PC4 and SFRS1-interacting protein OS=Mus musculus OX=10090 GN=Psip1 PE=1 SV=1	NLAKPGVTSTSDSEDEDDQEGEK	N-Term(TMTpro); K4(TMTpro); S9(Phospho); S11(Phospho); K23(TMTpro)	Y	0.881188	0.9515	16	12	24	345.078	320.295	338.61	354.471	408.732	372.33	313.386	382.493	275.223	380.612	433.728	329.145	320.095	349.558	377.586	372.955	330.884	371.966	1	1	20	11	17.53	1	1	28	15.4266	381.815	1	1	24	13.2114	354.286	3.27713	0.00924996
A2AR02	Peptidyl-prolyl cis-trans isomerase G OS=Mus musculus OX=10090 GN=Ppig PE=1 SV=1	HMSESPNR	N-Term(TMTpro); S3(Phospho); S5(Phospho)	Y	0.881188	0.9515	12	16	24	699.049	219.821	483.546	667.537	539.015	511.628	722.276	672.239	403.645	706.85	644.829	366.829	565.41	562.093	485.693	706.818	531.518	614.987	1	1	20	11	55.3955	1	1	28	11.0022	599.387	1	1	24	11.3152	561.321	38.8602	0.0692298
B1AYU7	Pre-mRNA-splicing factor CWC22 homolog OS=Mus musculus OX=10090 GN=Cwc22 PE=1 SV=1	ETHSSYRRSSSPEDR	N-Term(TMTpro); S4(Phospho); S5(Phospho); S9(Phospho)	Y	0.881188	0.9515	24	20	24	21.8703	17.0784	22.1206	22.1296	16.1147	23.4976	18.1203	22.9968	18.2243	21.7524	24.8439	17.4951	18.3104	18.6708	15.5522	23.3026	20.2863	23.4615	1	1	24	3	1.45805	1	1	20	14.6268	21.4151	1	1	22	20.4197	20.3493	0.564619	0.0277463
B1AYU7	Pre-mRNA-splicing factor CWC22 homolog OS=Mus musculus OX=10090 GN=Cwc22 PE=1 SV=1	GGGQSSPQEEPTWK	N-Term(TMTpro); S6(Phospho); K14(TMTpro)	Y	0.881188	0.9515	8	4	24	461.867	486.958	692.888	590.442	590.468	677.808	498.262	619.923	528.402	572.068	661.529	544.781	536.206	561.302	579.946	561.635	593.319	636.105	1	1	20	11	24.5311	1	1	20	15.1726	592.902	1	1	20	13.0863	577.01	2.57994	0.00447122
Q9D4G5	Processing of precursor 1, ribonuclease P/MRP family, (S. cerevisiae) OS=Mus musculus OX=10090 GN=Pop1 PE=1 SV=1	RSPNIPGDFPDCR	N-Term(TMTpro); S2(Phospho); C12(Carbamidomethyl)	Y	0.881188	0.9515	8	20	24	51.0151	69.7093	71.386	70.0904	77.8188	82.5991	56.7032	84.2701	70.4442	61.5406	72.7839	80.7849	67.7358	71.7219	68.3347	67.6304	105.943	75.7931	1	1	20	11	3.44367	1	1	28	14.83	71.7158	1	1	24	12.9557	72.5725	1.39963	0.019286
Q6NXI6	Regulation of nuclear pre-mRNA domain-containing protein 2 OS=Mus musculus OX=10090 GN=Rprd2 PE=1 SV=1	GPTSTSVDSIDGTPVRDER	N-Term(TMTpro); S9(Phospho)	Y	0.881188	0.9515	4	8	24	318.853	548.824	487.064	327.716	360.098	474.078	274.23	391.178	376.422	328.925	376.284	502.847	356.661	375.699	391.717	324.765	490.661	402.524	1	1	20	5	24.1354	0.999876	1	26.7925	15.4822	403.476	1	1	23.3962	9.68434	394.181	44.4796	0.11284
S4R248	Rho GTPase-activating protein 12 OS=Mus musculus OX=10090 GN=Arhgap12 PE=1 SV=1	STENVNK	N-Term(TMTpro); S1(Phospho); K7(TMTpro)	N	0.881188	0.9515	20	12	24	82.1511	79.9845	109.358	75.6821	72.4799	94.9877	69.3688	86.0272	98.6251	73.2893	82.422	109.299	95.7454	83.7117	89.1749	60.126	83.3331	102.387	1	1	20	19	4.73587	1	1	20	17.5064	89.3248	1	1	20	18.2532	85.9256	6.2561	0.0728083
D3YYY8	Rho guanine nucleotide exchange factor (GEF) 26 OS=Mus musculus OX=10090 GN=Arhgef26 PE=1 SV=1	ALDIDSDEEPEAKEQKAEER	N-Term(TMTpro); S6(Phospho); K13(TMTpro); K16(TMTpro)	N	0.881188	0.9515	12	20	24	35.32	88.5369	52.0652	43.8214	35.3759	63.7125	39.1719	61.284	75.143	37.737	65.7135	94.8233	47.6781	56.8475	52.6411	39.1312	66.3599	57.1124	1	1	20	13	6.72098	1	1	20	14.6674	66.2164	1	1	20	13.8337	57.0055	4.70169	0.0824778
Q9JMD1	Scm-like with four MBT domains protein 1 OS=Mus musculus OX=10090 GN=Sfmbt1 PE=1 SV=1	DAQTSSVSDDENKPPSPK	N-Term(TMTpro); S8(Phospho); K13(TMTpro); S16(Phospho); K18(TMTpro)	Y	0.881188	0.9515	4	20	24	402.913	440.802	521.042	432.884	483.209	442.831	379.586	490.817	415.295	386.046	490.55	447.024	450.752	419.017	387.186	431.094	376.636	444.427	1	1	24	9	11.3045	0.999857	1	28	14.8116	441.317	1	1	26	11.7518	435.744	0.865994	0.00198739
E9PUK6	Serine/arginine repetitive matrix protein 1 OS=Mus musculus OX=10090 GN=Srrm1 PE=1 SV=1	HRPSSPATPPPK	N-Term(TMTpro); S5(Phospho); T8(Phospho); K12(TMTpro)	Y	0.881188	0.9515	24	4	24	2491.55	2524.73	3101.85	2710.81	2601.3	2801.13	2870.93	2851.11	2647.92	2644.34	3058.31	2755.57	2582.1	3237.74	2519.39	2780.21	2924.79	3426.26	1	1	20	13	94.0143	0.999625	1	28	14.7463	2819.57	1	1	24	14.1198	2807.23	48.7563	0.0173681
Q8BTI8	Serine/arginine repetitive matrix protein 2 OS=Mus musculus OX=10090 GN=Srrm2 PE=1 SV=3	DGLPRTPSRR	N-Term(TMTpro); T6(Phospho)	Y	0.881188	0.9515	16	12	24	501.772	314.131	374.37	437.64	402.13	391.115	472.58	423.04	322.257	468.367	455.753	402.446	410.801	436.738	357.47	477.795	400.985	453.345	1	1	20	13	21.6651	1	1	28	14.9553	442.2	1	1	24	14.2094	416.819	1.13935	0.00273345
Q542V3	Serine/arginine-rich-splicing factor 4 OS=Mus musculus OX=10090 GN=Srsf4 PE=1 SV=1	VSSSSSK	N-Term(TMTpro); S3(Phospho); K7(TMTpro)	Y	0.881188	0.9515	24	12	24	150.572	228.246	170.671	159.669	165.531	200.958	130.096	166.122	184.516	173.696	174.241	251.855	137.608	212.09	151.547	155.028	333.976	209.486	1	1	24	21	12.0219	0.999468	1	28	15.1115	199.978	1	1	26	18.3911	186.996	24.4807	0.130916
Q9JI13	Something about silencing protein 10 OS=Mus musculus OX=10090 GN=Utp3 PE=1 SV=1	KKEENSAEEQALEEQNAK	N-Term(TMTpro); K1(TMTpro); K2(TMTpro); S6(Phospho); K18(TMTpro)	Y	0.881188	0.9515	24	4	24	82.8888	78.8676	100.758	92.6026	95.0306	110.255	72.8069	104.846	94.591	83.8301	110.23	88.7942	84.8074	97.9688	105.234	86.2293	114.046	108.247	1	1	24	21	3.50896	1	1	28	22.9999	102.602	1	1	26	22.0535	95.0482	1.30348	0.0137139
E9QNA7	Sorbin and SH3 domain-containing protein 1 OS=Mus musculus OX=10090 GN=Sorbs1 PE=1 SV=1	RESDGTPGGLASLENER	N-Term(TMTpro); S3(Phospho)	Y	0.881188	0.9515	8	4	24	110.339	98.6174	150.835	123.107	161.091	174.601	93.2411	132.979	71.0307	117.094	177.89	99.4064	115.852	148.245	125.506	119.015	180.227	102.698	1	1	20	3	15.6545	1	1	20	17.2893	134.795	1	1	20	0.144629	127.361	4.95612	0.0389139
A2AQD6	Sperm-specific antigen 2 homolog OS=Mus musculus OX=10090 GN=Ssfa2 PE=1 SV=1	SLASFEAQGSGMSSEK	N-Term(TMTpro); S4(Phospho); M12(Oxidation); K16(TMTpro)	N	0.881188	0.9515	24	8	24	264.261	328.49	347.341	250.762	303.745	360.192	281.776	349.433	296.796	294.746	347.925	331.147	321	304.461	347.431	255.585	368.265	354.616	1	1	20	19	12.8919	1	1	24.5432	20.0772	326.82	1	1	22.2716	19.6885	316.911	8.50978	0.0268523
Q8C7E7	Starch-binding domain-containing protein 1 OS=Mus musculus OX=10090 GN=Stbd1 PE=1 SV=1	MDDSTNSLVGGR	N-Term(TMTpro); S4(Phospho); S7(Phospho)	Y	0.881188	0.9515	8	12	24	43.1368	92.8485	78.9454	67.2673	82.5774	92.3081	44.1994	93.2238	57.2204	59.3144	81.8539	83.4266	66.0506	65.2869	67.2586	60.756	82.5468	81.1765	1	1	20	5	7.80555	1	1	20.1623	15.0898	74.8723	1	1	20.0811	10.0247	72.2309	0.431188	0.00596957
P39447	Tight junction protein ZO-1 OS=Mus musculus OX=10090 GN=Tjp1 PE=1 SV=2	VQIPVSHPDPEPVSDNEDDSYDEEVHDPR	N-Term(TMTpro); S14(Phospho); S20(Phospho)	Y	0.881188	0.9515	24	12	24	113.548	91.8387	228.859	121.798	184.41	195.651	127.342	157.945	102.7	131.582	199.06	122.749	140.248	154.385	134.968	157.458	195.284	138.293	1	1	24	3	13.5042	1	1	20	15.7066	151.697	1	1	22	21.0136	149.699	3.43647	0.0229558
B1AY10	Transcriptional repressor NF-X1 OS=Mus musculus OX=10090 GN=Nfx1 PE=1 SV=1	EHSPSESEKEVVIADPR	N-Term(TMTpro); S5(Phospho); S7(Phospho); K9(TMTpro)	N	0.881188	0.9515	4	12	24	37.4845	56.9513	49.708	32.5825	39.9504	49.0259	34.6844	57.8387	44.1097	29.4945	41.0582	46.6774	36.391	48.2952	53.361	36.5685	43.1449	49.0128	1	1	20	1	4.14857	1	1	26.5067	10.8422	45.5583	1	1	23.2533	5.33707	43.6807	0.306083	0.00700728
Q8BU14	Translocation protein SEC62 OS=Mus musculus OX=10090 GN=Sec62 PE=1 SV=1	SDSEEKSDSEK	N-Term(TMTpro); S3(Phospho); K6(TMTpro); K11(TMTpro)	Y	0.881188	0.9515	16	12	24	219.479	122.052	132.98	203.426	209.269	177.996	236.714	231.717	108.273	302.323	195.096	142.103	175.154	203.648	163.593	264.65	159.389	172.241	1	1	20	11	22.9779	1	1	28	14.8198	213.301	1	1	24	12.9513	190.006	14.0604	0.074
O08784	Treacle protein OS=Mus musculus OX=10090 GN=Tcof1 PE=1 SV=1	KEDVSESSSAELDSDGPGSPAK	N-Term(TMTpro); K1(TMTpro); S19(Phospho); K22(TMTpro)	Y	0.881188	0.9515	8	4	24	68.4769	64.1295	49.464	71.8195	73.6906	60.7677	45.9681	85.4702	37.923	61.9831	61.0633	68.39	61.53	56.6022	63.1276	68.1169	57.9684	68.553	1	1	24	3	3.7481	1	1	20	15.5496	63.9414	1	1	22	20.9273	62.4883	0.254513	0.00407297
Q6NV83	U2 snRNP-associated SURP motif-containing protein OS=Mus musculus OX=10090 GN=U2surp PE=1 SV=3	RSPSGSR	N-Term(TMTpro); S2(Phospho); S4(Phospho)	Y	0.881188	0.9515	24	20	24	268.349	186.424	216.908	234.97	247.077	225.326	223.723	325.42	177.967	257.607	261.063	204.843	212.664	221.622	215.533	237.401	301.881	246.456	1	1	20	11	13.4221	1	1	20	13.1804	243.734	1	1	20	12.0902	237.526	3.55594	0.0149707
Q8K039	Uncharacterized protein KIAA1143 homolog OS=Mus musculus OX=10090 PE=1 SV=1	NSSLLSFDSEDENE	N-Term(TMTpro); S9(Phospho)	N	0.881188	0.9515	8	16	24	85.2994	91.5497	139.592	88.0552	132.456	127.848	92.5541	124.865	80.9444	89.6751	110.541	117.48	98.9564	115.506	107.172	90.7805	86.6183	103.945	1	1	24	13	4.19726	1	1	28	17.2754	107.257	1	1	26	15.0624	104.461	2.60795	0.0249658
Q3UG01	Uncharacterized protein OS=Mus musculus OX=10090 GN=Epc1 PE=2 SV=1	TPSLPDSDSGELSSR	N-Term(TMTpro); T1(Phospho)	Y	0.881188	0.9515	8	4	24	191.753	216.854	205.093	205.634	219.589	210.27	183.359	215.324	166.594	187.859	225.452	230.144	245.152	206.908	177.503	190.264	208.63	190.824	1	1	20	17	7.20391	1	1	20	16.378	216.201	1	1	20	16.689	204.729	6.59537	0.0322151
Q3TZW5	Uncharacterized protein OS=Mus musculus OX=10090 GN=Zfp280b PE=2 SV=1	STDSPIAIEPLSESDYR	N-Term(TMTpro); S4(Phospho)	N	0.881188	0.9515	4	4	24	33.7459	44.9974	51.7578	29.1799	31.818	49.6599	35.5258	42.8048	41.8075	40.0211	73.3546	36.9223	40.6723	49.402	40.4932	30.1616	45.2255	44.6515	1	1	20	19	3.62424	0.99833	1	20	15.3235	50.1681	0.999999	1	20	17.1618	42.6241	6.44438	0.151191
E9Q784	Zinc finger CCCH domain-containing protein 13 OS=Mus musculus OX=10090 GN=Zc3h13 PE=1 SV=1	DTRDPARDSSFER	N-Term(TMTpro); S9(Phospho)	Y	0.881188	0.9515	8	12	24	41.7655	44.8768	46.2734	41.0893	47.1097	48.9225	38.9013	50.3059	45.3165	39.3662	41.9396	51.9224	47.0753	39.9666	32.7188	38.6758	49.9126	46.6327	1	1	20	7	1.95284	0.999893	1	20	7.5178	45.3808	1	1	20	7.2589	43.9585	2.1921	0.0498674
Q9D2D7	Zinc finger protein 687 OS=Mus musculus OX=10090 GN=Znf687 PE=1 SV=1	NTVCPEQSESLTGDSGEEETK	N-Term(TMTpro); C4(Carbamidomethyl); T12(Phospho); K21(TMTpro)	Y	0.881188	0.9515	8	20	24	15.2421	18.113	19.7212	19.0049	22.4123	22.5458	14.263	16.7827	20.1921	15.4062	21.2358	22.0338	13.8461	20.6084	24.1117	18.9436	21.7375	18.8608	1	1	20	11	0.609702	1	1	20	0.173882	19.9368	1	1	20	15.5869	19.0945	0.659511	0.0345393
D3Z4U0; Q9R020	NA	SYSSSSSSPERDR	N-Term(TMTpro); S7(Phospho)	N	0.881188	0.9515	8	16	24	115.208	146.946	140.515	110.739	171.695	167.047	107.699	146.998	134.815	111.126	131.834	135.732	132.039	172.857	124.179	116.309	114.104	121.909	1	1	24	9	9.12609	0.999999	1	28	7.02326	143.069	1	1	26	8.1358	133.406	0.746237	0.00559373
P97868; P97868-2	NA	KVAGSEGSSSTLVDYTSTSSTGGSPVRK	N-Term(TMTpro); K1(TMTpro); S20(Phospho); S24(Phospho); K28(TMTpro)	N	0.881188	0.9515	16	20	24	169.418	225.278	293.021	182.606	232.383	297.114	163.793	281.155	204.894	206.859	271.514	276.393	237.223	254.657	269.954	187.574	304.204	266.352	1	1	20	17	21.1939	0.999998	1	25.422	19.4499	257.83	1	1	22.711	18.3401	240.294	9.56818	0.0398186
Q3TNY6; Q14AX6-3	NA	TVASPK	N-Term(TMTpro); S4(Phospho); K6(TMTpro)	N	0.881188	0.9515	20	4	24	789.241	979.737	1109.67	701.246	835.908	983.477	732.299	1183.5	779.885	785.625	901.344	853.619	948.697	1046.9	897.058	822.741	632.719	809.647	1	1	20	1	81.3041	1	1	20	11.0345	898.576	1	1	20	16.0173	883.117	58.732	0.0665053
Q6GSP7; A2BG77	NA	SLSSPPSSK	N-Term(TMTpro); S3(Phospho); K9(TMTpro)	N	0.881188	0.9515	20	12	24	838.531	1215.41	1157.22	895.4	963.993	1333.74	1082.42	1054.46	962.309	994.272	1098.18	1050.19	1125.5	1185.35	1020.52	969.803	1058.58	1073.19	1	1	20	1	53.0729	1	1	20	18.6878	1086.62	1	1	20	19.8439	1057.37	28.2906	0.0267557
Q8K019; F8WI22	NA	AEGEPQEESPLK	N-Term(TMTpro); S9(Phospho); K12(TMTpro)	N	0.881188	0.9515	20	8	24	220.48	245.785	287.589	228.284	277.01	301.129	218.577	465.32	230.678	248.866	320.417	236.953	256.781	269.447	293.17	219.608	296.429	248.595	1	1	20	17	10.5522	0.999998	1	22.6424	10.9988	304.858	1	1	21.3212	14.24	272.099	16.8519	0.0619331
Q8K3X6	Ankyrin repeat and SAM domain-containing protein 4B OS=Mus musculus OX=10090 GN=Anks4b PE=1 SV=1	KQVLQQPGQLVDTSL	N-Term(TMTpro); K1(TMTpro); S14(Phospho)	N	0.881653	0.9515	20	4	24	19.3818	28.67	24.7002	25.5711	24.6005	26.6261	23.3722	28.2929	16.7598	22.5429	32.9077	25.0694	22.1849	26.663	28.7951	20.0092	24.5291	24.0911	1	1	20	17	0.894998	1	1	20	16.1896	27.0573	1	1	20	16.5948	24.8229	1.5952	0.0642632
P28033	CCAAT/enhancer-binding protein beta OS=Mus musculus OX=10090 GN=Cebpb PE=1 SV=1	AYLGYQATPSGSSGSLSTSSSSSPPGTPSPADAK	N-Term(TMTpro); S22(Phospho); S23(Phospho); S29(Phospho); K34(TMTpro)	Y	0.881653	0.9515	20	20	24	36.183	26.9589	26.6428	27.7165	25.1379	32.1816	28.0401	28.0381	22.6471	23.8837	31.5944	26.6913	27.8603	28.4514	33.6035	24.0507	26.379	42.7009	1	1	20	3	1.59098	0.998997	1	23.4988	22.9999	31.1449	0.999999	1	21.7494	1.40033	28.6187	2.11206	0.0738001
E9PZM4	Chromodomain-helicase-DNA-binding protein 2 OS=Mus musculus OX=10090 GN=Chd2 PE=1 SV=1	KAQTNDSDSDTESK	N-Term(TMTpro); K1(TMTpro); S7(Phospho); S9(Phospho); K14(TMTpro)	Y	0.881653	0.9515	8	12	24	219.957	227.951	256.737	250.545	251.912	273.58	218.815	295.794	218.214	242.943	268.996	247.843	238.06	250.361	219.435	231.364	274.196	238.263	1	1	20	11	10.3783	1	1	20	14.7677	253.379	1	1	20	12.8839	246.496	3.98733	0.0161761
P50171	Estradiol 17-beta-dehydrogenase 8 OS=Mus musculus OX=10090 GN=Hsd17b8 PE=1 SV=2	LLGSPGSEDGAPR	N-Term(TMTpro); S7(Phospho)	Y	0.881653	0.9515	8	4	24	83.1592	120.466	109.234	94.2348	127.941	123.387	63.5071	163.658	86.7156	85.2437	100.494	110.743	92.9959	100.544	116.061	83.3039	216.109	114.086	1	1	24	3	9.07738	0.999998	1	20	7.18461	111.811	1	1	22	5.32654	109.661	19.7705	0.180287
A2A6A1	G patch domain-containing protein 8 OS=Mus musculus OX=10090 GN=Gpatch8 PE=1 SV=1	KSSSPKPQGCSK	N-Term(TMTpro); K1(TMTpro); S2(Phospho); S3(Phospho); K6(TMTpro); C10(Carbamidomethyl); K12(TMTpro)	Y	0.881653	0.9515	24	4	24	282.86	193.926	240.494	285.003	286.107	256.03	245.606	325.522	197.549	304.377	260.077	231.867	247.267	248.573	257.792	287.942	356.647	259.75	1	1	24	3	14.9141	1	1	28	14.8624	265.483	1	1	26	8.52541	264.274	14.4032	0.0545012
E9Q360	Integrator complex subunit 10 OS=Mus musculus OX=10090 GN=Ints10 PE=1 SV=1	STQSENQHQGAQDTSDLMSPSKR	N-Term(TMTpro); S19(Phospho); K22(TMTpro)	Y	0.881653	0.9515	16	16	24	65.8591	62.4435	71.2001	58.45	63.6951	66.3344	55.5922	80.2964	63.0361	60.3638	83.9498	74.9512	55.7641	72.3903	65.5464	60.781	72.6479	74.381	1	1	24	21	3.18622	1	1	20	14.895	73.0996	1	1	22	17.8173	67.1325	2.31905	0.0345444
Q7TPD0	Integrator complex subunit 3 OS=Mus musculus OX=10090 GN=Ints3 PE=1 SV=2	RKGSSAVGSDSD	N-Term(TMTpro); K2(TMTpro); S9(Phospho); S11(Phospho)	Y	0.881653	0.9515	4	4	24	162.592	379.204	323.809	199.735	207.699	295.893	166.357	216.501	278.658	205.598	234.16	322.685	208.965	287.375	214.001	208.667	294.578	257.904	1	1	20	19	20.9607	0.999999	1	26.9377	15.4692	254.605	1	1	23.4688	17.8863	248.071	8.26256	0.0333072
Q69ZZ6-2	Isoform 2 of Transmembrane and coiled-coil domains protein 1 OS=Mus musculus OX=10090 GN=Tmcc1	FGSADNIPNLKDSLEEGQVDDGGK	N-Term(TMTpro); S3(Phospho); K11(TMTpro); K24(TMTpro)	N	0.881653	0.9515	8	4	24	23.7107	22.1585	31.9771	31.0359	29.2766	35.1845	17.1085	26.8313	30.757	19.8616	28.4249	34.5098	26.1743	31.3919	33.8343	27.8945	28.9093	30.8407	1	1	20	3	2.07614	1	1	20	0.124724	29.995	1	1	20	1.56236	28.1919	0.899351	0.0319011
Q05CL8	La-related protein 7 OS=Mus musculus OX=10090 GN=Larp7 PE=1 SV=2	ESAVDSSSSGVCK	N-Term(TMTpro); S8(Phospho); C12(Carbamidomethyl); K13(TMTpro)	Y	0.881653	0.9515	16	4	24	117.036	129.702	116.953	117.057	116.467	117.542	103.447	127.81	119.971	107.43	131.002	135.987	110.366	122.947	96.1505	100.756	159.747	104.629	1	1	24	13	2.81679	1	1	28	14.7086	124.935	1	1	26	13.8707	118.663	0.614183	0.00517588
Q9WVG9	Male-specific lethal 3 homolog OS=Mus musculus OX=10090 GN=Msl3 PE=1 SV=3	SSSPIPLTPSK	N-Term(TMTpro); T8(Phospho); K11(TMTpro)	N	0.881653	0.9515	20	20	24	27.9412	26.4347	31.5671	25.8804	26.8369	27.9997	27.7662	33.4086	24.403	23.1388	33.2133	23.496	29.5799	32.8005	30.0549	25.4304	30.0043	29.6985	1	1	20	1	1.98914	0.999997	1	21.0148	10.8958	28.5278	1	1	20.5074	5.82904	28.3248	0.122857	0.00433744
Q6PDN3	Myosin light chain kinase, smooth muscle OS=Mus musculus OX=10090 GN=Mylk PE=1 SV=3	QSSLGGSVGNK	N-Term(TMTpro); S2(Phospho); K11(TMTpro)	Y	0.881653	0.9515	8	20	24	41.5882	44.6271	55.5158	54.4269	57.756	67.3544	34.9241	78.0744	39.4716	46.7157	58.2778	52.343	46.0715	59.5639	50.7557	52.2562	45.9298	56.5987	1	1	20	11	3.07978	1	1	20	16.3106	52.5439	1	1	20	13.6553	52.4017	0.333585	0.00636592
Q9JIK5	Nucleolar RNA helicase 2 OS=Mus musculus OX=10090 GN=Ddx21 PE=1 SV=3	NGLSQPSEEEADIPKPK	N-Term(TMTpro); S7(Phospho); K15(TMTpro); K17(TMTpro)	Y	0.881653	0.9515	16	20	24	103.061	150.948	162.186	128.971	114.598	149.949	112.135	133.256	138.894	123.532	130.127	177.527	125.82	153.96	148.162	120.013	119.624	181.819	1	1	20	1	8.52831	0.999998	1	20.1623	16.9167	145.224	1	1	20.0811	18.9669	137.094	8.01874	0.058491
Q9JIK5	Nucleolar RNA helicase 2 OS=Mus musculus OX=10090 GN=Ddx21 PE=1 SV=3	SNSSDAPGEESSSETEKEIPVEQK	N-Term(TMTpro); S4(Phospho); S11(Phospho); S12(Phospho); K17(TMTpro); K24(TMTpro)	Y	0.881653	0.9515	8	4	24	191.166	304.819	461.84	319.362	286.598	408.052	238.794	285.87	304.129	255.969	344.521	319.79	247.641	344.694	284.762	279.79	260.19	384.616	1	1	20	5	20.933	1	1	24.3032	15.5371	307.274	1	1	22.1516	9.84973	306.35	9.15681	0.02989
Q0VGT3	Pogo transposable element with ZNF domain, isoform CRA_b OS=Mus musculus OX=10090 GN=Pogz PE=1 SV=1	SFLVASVLPGPDGNVNSPTR	N-Term(TMTpro); S17(Phospho)	Y	0.881653	0.9515	24	12	24	72.872	57.5688	78.8888	68.9034	77.2729	78.1078	62.3981	72.2466	69.9265	64.8257	75.0117	85.6957	66.8077	77.1145	69.4633	72.6939	82.2748	69.9743	1	1	24	3	2.18928	1	1	28	15.3796	75.245	1	1	26	8.76551	72.3194	0.368563	0.00509633
P48437	Prospero homeobox protein 1 OS=Mus musculus OX=10090 GN=Prox1 PE=1 SV=2	GNENEREMAPQSVSPR	N-Term(TMTpro); S12(Phospho); S14(Phospho)	Y	0.881653	0.9515	4	8	24	216.873	471.438	394.52	297.109	261.115	424.169	205.102	275.625	406.037	257.39	308.857	449.517	320.506	368.774	279.773	241.752	424.247	370.084	1	1	20	19	20.6927	1	1	24.3032	15.7456	339.776	1	1	22.1516	17.6978	331.899	3.77759	0.0113817
Q3UKY1	Protein kinase C eta type OS=Mus musculus OX=10090 GN=Prkch PE=2 SV=1	NFSYVSPELQL	N-Term(TMTpro); S3(Phospho)	N	0.881653	0.9515	12	8	24	32.2701	32.5575	38.7415	31.8607	30.6998	35.9242	34.4974	36.1231	37.7557	30.3882	31.787	42.3768	31.1367	28.9771	34.8241	29.373	36.3556	42.4709	1	1	20	13	1.64287	1	1	20	11.6122	36.2004	1	1	20	12.3061	34.424	0.516418	0.0150017
Q9DBR7	Protein phosphatase 1 regulatory subunit 12A OS=Mus musculus OX=10090 GN=Ppp1r12a PE=1 SV=2	STGVSFWTQDSDENEQERQSDTEDGSSKR	N-Term(TMTpro); S20(Phospho); K28(TMTpro)	N	0.881653	0.9515	16	16	24	104.288	144.711	161.218	105.996	117.31	141.478	120.788	138.541	168.243	118.673	135.706	181.989	106.449	151.124	158.553	110.888	128.778	188.575	1	1	20	15	9.37598	1	1	22.4379	13.639	145.863	1	1	21.219	14.4062	138.413	4.1329	0.0298591
G3UX48	Protein PRRC2A OS=Mus musculus OX=10090 GN=Prrc2a PE=1 SV=1	TASETRSEGSEYEEIPK	N-Term(TMTpro); S7(Phospho); K17(TMTpro)	N	0.881653	0.9515	20	4	24	85.8897	102.726	101.363	85.6837	97.3854	118.972	90.9648	113.067	102.217	83.7166	111.56	116.851	90.1992	115.104	122.379	92.7518	97.7878	95.7412	1	1	24	15	6.47711	0.999934	1	23.3882	18.0961	106.911	1	1	23.6941	16.5708	101.406	6.77304	0.0667912
Q91VM5	RNA binding motif protein, X-linked-like-1 OS=Mus musculus OX=10090 GN=Rbmxl1 PE=2 SV=1	DYSHSSSR	N-Term(TMTpro); S5(Phospho)	Y	0.881653	0.9515	24	4	24	74.445	57.6876	67.261	90.8834	69.2977	88.2261	81.6699	76.6855	65.4101	90.7634	90.9595	61.8152	73.501	83.5396	62.1551	95.5239	84.0366	79.1762	1	1	20	11	6.48422	1	1	28	14.9299	81.186	1	1	24	12.9985	77.3909	0.883943	0.0114218
P59808	SAM and SH3 domain-containing protein 1 OS=Mus musculus OX=10090 GN=Sash1 PE=1 SV=1	AGGSVESLR	N-Term(TMTpro); S4(Phospho)	N	0.881653	0.9515	16	4	24	91.4976	114.972	98.596	95.376	109.279	104.92	81.7094	121.942	100.006	109.04	111.968	104.893	83.388	90.5535	106.812	85.655	141.261	92.9375	1	1	24	13	4.92844	1	1	20	14.6989	108.774	1	1	22	14.0428	102.506	0.208467	0.00203369
E9PUK6	Serine/arginine repetitive matrix protein 1 OS=Mus musculus OX=10090 GN=Srrm1 PE=1 SV=1	KPPAPPSPVQSQSPSTNWSPAVPAK	N-Term(TMTpro); K1(TMTpro); T16(Phospho); S19(Phospho); K25(TMTpro)	Y	0.881653	0.9515	20	20	24	49.8699	56.2208	62.6293	59.5582	56.896	56.7855	56.4683	54.5815	56.8491	53.5643	66.4942	45.7613	55.4137	62.7809	60.559	49.7707	65.7765	61.9228	1	1	20	3	1.89704	1	1	27.2329	7.0599	57.1783	1	1	23.6164	4.83242	57.3142	1.4427	0.0251717
Q8BTI8	Serine/arginine repetitive matrix protein 2 OS=Mus musculus OX=10090 GN=Srrm2 PE=1 SV=3	RSRSLSSPR	N-Term(TMTpro); S2(Phospho); S4(Phospho)	Y	0.881653	0.9515	24	4	24	300.896	199.936	172.07	230.437	223.557	201.884	260.173	230.193	194.544	226.343	224.012	273.956	202.342	231.873	188.552	250.297	266.454	264.433	1	1	24	21	12.786	1	1	28	14.5323	242.022	1	1	26	18.1221	230.61	17.8631	0.0774602
Q8BTI8	Serine/arginine repetitive matrix protein 2 OS=Mus musculus OX=10090 GN=Srrm2 PE=1 SV=3	SRSNSSPEMK	N-Term(TMTpro); S1(Phospho); S3(Phospho); M9(Oxidation); K10(TMTpro)	Y	0.881653	0.9515	16	12	24	187.357	107.195	115.71	155.675	167.922	139.185	145.951	209.702	120.59	182.946	167.955	150.142	131.569	148.589	124.595	163.086	177.884	161.894	1	1	20	11	17.3275	1	1	20	14.3544	167.93	1	1	20	12.6772	154.485	7.63241	0.0494056
Q3TWW8	Serine/arginine-rich splicing factor 6 OS=Mus musculus OX=10090 GN=Srsf6 PE=1 SV=1	SMSPPPK	N-Term(TMTpro); S1(Phospho); S3(Phospho); K7(TMTpro)	Y	0.881653	0.9515	24	20	24	1090.15	867.539	1100.35	1212.85	1073.04	1146.31	1035.44	1303.34	1004.82	1144.4	1242.49	979.668	1048.66	1135.77	1021.58	1130.96	1242.89	1270.19	1	1	20	11	48.2818	1	1	28	14.3173	1124.02	1	1	24	12.736	1113.91	3.17649	0.00285165
A0A1W2P8E9	Trafficking protein particle complex subunit 10 (Fragment) OS=Mus musculus OX=10090 GN=Trappc10 PE=1 SV=1	RQESGSSLEPPSGLALEDGAHVLR	N-Term(TMTpro); S4(Phospho)	N	0.881653	0.9515	16	20	24	24.4977	32.1687	44.276	28.1488	30.0899	40.0449	25.803	33.7218	29.1916	33.0696	39.1224	32.6217	29.1907	34.2091	33.4743	29.9644	33.9465	31.3599	1	1	20	19	1.91202	1	1	20	15.5421	35.0264	1	1	20	17.271	32.5537	1.56528	0.048083
Q3TKT4	Transcription activator BRG1 OS=Mus musculus OX=10090 GN=Smarca4 PE=1 SV=1	KKAENAEGQTPAIGPDGEPLDETSQMSDLPVK	N-Term(TMTpro); K1(TMTpro); K2(TMTpro); S24(Phospho); M26(Oxidation); S27(Phospho); K32(TMTpro)	Y	0.881653	0.9515	4	4	24	57.7017	65.1929	77.4744	47.5949	43.8444	78.843	54.7428	58.3902	66.1921	63.8458	64.7076	85.5648	58.4461	66.0464	51.2109	52.8874	66.3348	77.0149	1	1	20	19	4.78163	1	1	20	14.9575	71.3759	1	1	20	16.9788	63.3151	3.8447	0.0607232
P97303	Transcription regulator protein BACH2 OS=Mus musculus OX=10090 GN=Bach2 PE=1 SV=3	SRSVSSPSCLR	N-Term(TMTpro); S3(Phospho); S5(Phospho); C9(Carbamidomethyl)	N	0.881653	0.9515	20	4	24	69.3611	82.0254	72.1534	67.021	77.2577	87.8029	73.5758	91.2473	59.2119	71.2038	77.8374	80.3481	78.7175	90.3523	79.0067	65.5472	89.0274	70.5079	1	1	20	17	2.96746	1	1	21.3763	18.6819	80.3699	1	1	20.6882	17.8327	76.8236	2.37744	0.0309468
Q61687	Transcriptional regulator ATRX OS=Mus musculus OX=10090 GN=Atrx PE=1 SV=3	RKNSTSGSDFDTK	N-Term(TMTpro); K2(TMTpro); S4(Phospho); K13(TMTpro)	Y	0.881653	0.9515	16	4	24	47.1373	63.8545	58.6747	58.7531	56.0306	56.5866	48.6332	67.6442	56.9963	59.8038	63.2869	63.2833	43.953	54.1238	53.921	48.0437	74.5651	67.0366	1	1	20	11	3.60125	1	1	20	14.5588	62.3137	1	1	20	12.7794	58.0162	0.656166	0.01131
Q9ES00	Ubiquitin conjugation factor E4 B OS=Mus musculus OX=10090 GN=Ube4b PE=1 SV=3	DENPFASLTATSQPIATAARSPDR	N-Term(TMTpro); T17(Phospho)	Y	0.881653	0.9515	24	4	24	10.8507	12.3985	16.8442	13.5984	10.0328	16.12	14.5619	14.5094	13.6416	14.2712	15.6379	15.0699	12.7266	11.0061	15.9512	13.4433	15.1593	21.6663	1	1	20	13	1.04397	0.999993	1	28	14.5428	15.021	1	1	24	14.0326	14.305	0.351524	0.0245736
Q3UKS4	Uncharacterized protein OS=Mus musculus OX=10090 GN=Ctnnbl1 PE=2 SV=1	EYAENIGDGRSPEFR	N-Term(TMTpro); S11(Phospho)	Y	0.881653	0.9515	24	12	24	1718.2	1226.79	1584.23	1675.42	1709.85	1621.11	1590.32	1775.3	1163.53	1756.88	1838.41	1511.41	1625.97	1605.12	1556.76	1717.56	1865.02	1690.03	1	1	20	11	53.5089	0.999996	1	28	15.402	1704.32	1	1	24	13.2009	1623.99	17.0437	0.0104949
E9QMD3	Zinc finger homeobox protein 3 OS=Mus musculus OX=10090 GN=Zfhx3 PE=1 SV=1	ASASPGENDSGTGGEEPQR	N-Term(TMTpro); S4(Phospho)	Y	0.881653	0.9515	12	20	24	100.041	96.7743	82.6607	77.9156	107.357	83.875	118.304	115.433	71.5711	107.013	103.883	85.9646	116.181	91.0012	73.9397	105.147	100.399	79.2991	1	1	20	13	6.26108	1	1	20	11.7807	102.197	1	1	20	12.3903	96.0078	3.86429	0.0402498
P30415; Q8CBP6	NA	IVMPDLEPSRSPTHR	N-Term(TMTpro); S11(Phospho)	N	0.881653	0.9515	4	20	24	12.5932	20.9923	20.6006	17.2192	13.8251	17.7508	15.1452	20.8804	13.721	8.83841	19.4593	16.4682	12.6493	19.0162	15.6574	15.1794	17.5208	11.0071	1	1	24	9	1.24934	0.999996	1	28	3.00007	17.9211	1	1	26	6.26789	16.0266	0.515892	0.0321897
Q61990; A0A2R8VHP9	NA	LSSETGGMGSS	N-Term(TMTpro); S10(Phospho)	N	0.881653	0.9515	4	8	24	246.847	337.723	314.339	288.809	306.896	337.159	247.652	293.37	252.963	267.734	332.235	300.518	275.657	304.26	306.398	244.25	349.977	297.296	1	1	20	3	15.1686	1	1	20	16.5732	302.779	1	1	20	19.7866	293.708	10.8628	0.036985
Q69ZA1; Q69ZA1-2	NA	SLSPLGGRDESPVSHR	N-Term(TMTpro); S3(Phospho); S11(Phospho)	N	0.881653	0.9515	16	16	24	689.577	945.43	1051.25	723.208	924.755	979.673	820.553	1174.94	765.611	963.486	1103.17	938.583	842.151	1045.39	934.312	860.197	994.084	859.179	1	1	20	17	53.874	0.999892	1	20	15.2157	1002.02	1	1	20	16.1078	928.367	56.5751	0.0609405
Q69ZR9-2; Q69ZR9	NA	VVSISSSDFSAK	N-Term(TMTpro); S5(Phospho); K12(TMTpro)	N	0.881653	0.9515	16	20	24	139.804	172.603	261.146	130.33	182.979	175.183	139.86	225.195	135.092	166.837	211.098	180.101	178.939	172.253	187.528	149.034	209.045	169.884	1	1	20	19	9.70344	1	1	20	15.8753	186.673	1	1	20	17.4377	177.452	13.6945	0.0771733
Q9QX47-2; H9KV00	NA	SRSHTPSRR	N-Term(TMTpro); S1(Phospho); S3(Phospho); S7(Phospho)	N	0.881653	0.9515	12	20	24	176.994	173.186	227.222	137.754	140.487	192.511	180.247	202.227	179.109	178.655	181.043	198.877	173.782	227.591	143.616	180.181	171.375	206.643	1	1	20	19	6.10876	0.999999	1	20	12.2812	189.31	1	1	20	15.6406	182.394	5.72677	0.0313977
P58871	182 kDa tankyrase-1-binding protein OS=Mus musculus OX=10090 GN=Tnks1bp1 PE=1 SV=2	LDSPPPSPITEASEAAEAAEADSWAVSGR	N-Term(TMTpro); S3(Phospho); S7(Phospho)	Y	0.882647	0.9515	8	8	24	91.894	107.082	309.604	133.1	143.258	195.308	133.667	155.546	89.3266	83.0331	155.88	107.841	117.405	140.542	108.209	115.385	150.36	111.492	1	1	20	9	17.9313	0.994746	1	28	3.00007	170.875	0.999986	1	24	6.68575	136.052	9.11335	0.0669845
Q9QXE0	2-hydroxyacyl-CoA lyase 1 OS=Mus musculus OX=10090 GN=Hacl1 PE=1 SV=2	MPESNSAEGSDRSEEQVSGAK	N-Term(Prot)(Met-loss); N-Term(TMTpro); S10(Phospho); S13(Phospho); K21(TMTpro)	Y	0.882647	0.9515	16	8	24	38.0317	45.0495	58.6717	42.7704	50.199	58.1003	43.5282	50.775	33.1788	48.1647	59.8156	48.465	45.6032	57.2727	42.1882	42.349	35.7512	51.3765	1	1	20	17	2.16521	1	1	20	15.7679	52.4175	1	1	20	16.384	47.5233	2.83115	0.059574
P47955	60S acidic ribosomal protein P1 OS=Mus musculus OX=10090 GN=Rplp1 PE=1 SV=1	KEESEESEDDMGFGLFD	N-Term(TMTpro); K1(TMTpro); S4(Phospho); M11(Oxidation)	Y	0.882647	0.9515	16	20	24	235.967	245.225	316.101	253.253	240.642	253.57	231.918	322.974	205.956	248.002	356.41	265.633	273.559	228.135	261.095	323.009	207.805	294.742	1	1	24	21	14.4306	1	1	20	15.0115	290.015	1	1	22	17.8813	264.822	10.2125	0.0385635
P99027	60S acidic ribosomal protein P2 OS=Mus musculus OX=10090 GN=Rplp2 PE=1 SV=3	DEKKEESEESDDDMGFGLFD	N-Term(TMTpro); K3(TMTpro); K4(TMTpro); S7(Phospho); S10(Phospho); M14(Oxidation)	Y	0.882647	0.9515	4	8	24	195.339	197.492	246.398	192.442	194.502	243.354	180.187	218.773	183.173	185.301	230.317	217.334	188.21	213.729	198.103	174.219	198.076	236.779	1	1	20	5	6.52995	1	1	28	15.3113	211.097	1	1	24	9.56197	205.207	5.34944	0.0260685
A2AG58	BCLAF1 and THRAP3 family member 3 OS=Mus musculus OX=10090 GN=Bclaf3 PE=1 SV=1	SYVNRSPSPNVKPVEK	N-Term(TMTpro); S6(Phospho); S8(Phospho); K12(TMTpro); K16(TMTpro)	N	0.882647	0.9515	20	4	24	1018.08	1415.91	1761.51	969.329	1167.91	1498.46	1042.5	1354.09	1099.24	1153.26	1325.27	1239.94	1182.03	1420.48	1262.58	1073.89	1001.09	1222.21	1	1	20	1	74.0011	1	1	20	17.814	1271.83	1	1	20	19.407	1225.27	119.122	0.0972205
Q8C7E9	Cleavage stimulation factor subunit 2 tau variant OS=Mus musculus OX=10090 GN=Cstf2t PE=1 SV=2	QGGGQPSSFSPGQSQVTPQDQEK	N-Term(TMTpro); S10(Phospho); K23(TMTpro)	Y	0.882647	0.9515	20	8	24	206.437	224.294	242.989	230.125	211.999	280.247	218.356	275.031	240.999	227.263	223.461	284.369	235.497	246.795	236.466	233.086	164.426	295.302	1	1	20	15	7.80557	1	1	25.2926	13.38	245.527	1	1	22.6463	14.4824	238.121	9.27232	0.0389396
G3UXW9	COP9 signalosome complex subunit 1 OS=Mus musculus OX=10090 GN=Gps1 PE=1 SV=1	GSPAPSSASSSASDLSR	N-Term(TMTpro); S11(Phospho)	N	0.882647	0.9515	20	8	24	76.6416	77.5548	82.8124	66.2992	84.1703	86.4293	74.7912	114.633	66.5789	79.8436	99.5381	69.9636	78.0364	86.5289	86.2954	83.4865	80.8145	73.1039	1	1	20	17	2.34406	1	1	23.2787	11.4626	85.4501	1	1	21.6393	14.5244	81.8183	3.136	0.0383288
A0A0R4J0B4	Cytidine monophospho-N-acetylneuraminic acid synthetase OS=Mus musculus OX=10090 GN=Cmas PE=1 SV=1	SSETSK	N-Term(TMTpro); S2(Phospho); K6(TMTpro)	Y	0.882647	0.9515	8	8	24	183.807	129.682	225.531	194.988	199.11	150.663	174.187	260.648	131.163	176.739	170.726	147.449	163.769	161.09	188.003	165.086	192.491	153.313	1	1	20	7	9.32644	1	1	22.4379	10.0428	189.589	1	1	21.219	8.46191	176.242	8.07956	0.0458436
E9PUK3	Formin-binding protein 1-like OS=Mus musculus OX=10090 GN=Fnbp1l PE=1 SV=1	ESPEGSYTDDANQEVR	N-Term(TMTpro); S6(Phospho)	N	0.882647	0.9515	4	8	24	57.4566	73.1814	69.6936	53.4106	57.435	87.0632	51.6059	79.8675	58.2911	57.4	67.6492	68.4951	63.6357	69.7262	66.4088	49.3822	72.7112	70.8194	1	1	24	1	2.90925	1	1	20	18.7717	65.927	1	1	22	21.7828	65.1355	1.42376	0.0218584
Q8BLH7	HIRA-interacting protein 3 OS=Mus musculus OX=10090 GN=Hirip3 PE=1 SV=1	NAWNPSGEGTSPGETYR	N-Term(TMTpro); S11(Phospho)	N	0.882647	0.9515	20	16	24	57.6533	66.0868	74.3057	50.3173	66.3807	83.6821	56.3739	77.3619	51.4766	63.4578	65.6116	67.4462	65.7763	71.9397	81.6162	52.6349	65.9219	67.9119	1	1	20	3	3.71721	1	1	20	18.571	70.3421	1	1	20	0.785506	65.5548	2.59193	0.0395383
Q1AJD0	Histone acetyltransferase OS=Mus musculus OX=10090 GN=Kat7 PE=2 SV=1	LSQSSQDSSPVR	N-Term(TMTpro); S4(Phospho)	Y	0.882647	0.9515	24	8	24	73.2818	72.5741	42.9521	56.581	63.8713	65.2424	56.3289	73.3979	67.358	59.8817	63.8614	91.6195	68.7857	66.3367	63.1345	57.0991	79.738	82.8504	1	1	24	21	2.95578	0.999931	1	28	15.0403	71.7885	1	1	26	18.358	66.9251	0.576181	0.00860935
A0A0A0MQ73	Histone-lysine N-methyltransferase 2D OS=Mus musculus OX=10090 GN=Kmt2d PE=1 SV=1	VGITSPVEKR	N-Term(TMTpro); S5(Phospho); K9(TMTpro)	Y	0.882647	0.9515	8	16	24	249.348	294.774	343.164	303.262	269.599	323.635	203.403	318.678	329.524	292.103	258.142	380.327	297.852	267.423	297.106	236.047	288.196	297.943	1	1	24	13	8.65911	1	1	28	15.1085	310.215	1	1	26	14.0564	290.992	8.47612	0.0291284
Q99M28-2	Isoform 2 of RNA-binding protein with serine-rich domain 1 OS=Mus musculus OX=10090 GN=Rnps1	SRSKSKPPK	N-Term(TMTpro); S1(Phospho); S3(Phospho); K4(TMTpro); S5(Phospho); K6(TMTpro); K9(TMTpro)	Y	0.882647	0.9515	16	16	24	2296.69	1268.12	1561.57	1648.13	1412.93	1605.79	1836.05	2049.94	1257.23	1891.37	1839.13	1738.22	1553.51	1770.38	1518.67	1894.66	1424.28	1909.09	1	1	20	13	162.017	1	1	20	14.6339	1825.15	1	1	20	13.8169	1700.01	42.8928	0.0252309
Q9QXS1-3	Isoform PLEC-1A of Plectin OS=Mus musculus OX=10090 GN=Plec	TSSEDNLYLAVLR	N-Term(TMTpro); S3(Phospho)	Y	0.882647	0.9515	20	16	24	74.0306	60.6293	116.394	65.7419	89.5861	120.343	62.9213	109.634	46.6092	85.8832	118.922	63.885	81.1827	132.561	84.2119	87.0186	86.0568	70.1655	1	1	20	3	6.78849	1	1	20	18.3784	96.9545	1	1	20	0.689187	85.7858	5.18425	0.0604325
A2BFB0	MAX-like protein X, isoform CRA_b OS=Mus musculus OX=10090 GN=Mlx PE=1 SV=1	ANSIGSTSASSVPNTDDEDSDYQQESYKESYK	N-Term(TMTpro); S3(Phospho); S6(Phospho); S8(Phospho); K28(TMTpro); K32(TMTpro)	Y	0.882647	0.9515	24	20	24	42.8607	60.347	71.0688	52.4902	54.8409	95.4507	45.18	62.5608	54.3216	47.7878	67.416	62.3525	44.9235	55.4251	59.995	47.7954	92.3701	68.5686	1	1	24	3	4.59762	0.999988	1	20	14.9715	59.1864	1	1	22	20.6093	60.3579	0.776027	0.0128571
Q925J9	Mediator of RNA polymerase II transcription subunit 1 OS=Mus musculus OX=10090 GN=Med1 PE=1 SV=2	SRTPSNDGK	N-Term(TMTpro); S5(Phospho); K9(TMTpro)	Y	0.882647	0.9515	4	8	24	401.056	867.069	758.619	461.247	477.207	768.299	367.965	500.516	745.896	389.378	530.542	608.601	585.483	684.299	569.634	411.595	527.106	604.762	1	1	20	1	79.5335	0.999999	1	28	3.00007	673.042	1	1	24	1.88575	569.96	35.9882	0.0631416
C0HKD9	Microfibrillar-associated protein 1B OS=Mus musculus OX=10090 GN=Mfap1b PE=1 SV=1	RPDYAPMESSDEEDEEFQFIKK	N-Term(TMTpro); S9(Phospho); S10(Phospho); K21(TMTpro); K22(TMTpro)	Y	0.882647	0.9515	24	8	24	210.588	343.272	323.293	228.005	221.214	302.484	188.993	221.234	379.143	234.798	288.306	337.461	242.14	326.853	222.827	210.508	368.283	331.558	1	1	20	19	15.0336	1	1	26.7925	15.0203	286.856	1	1	23.3962	17.6713	276.708	1.5173	0.00548339
Q9D2U5	N-alpha-acetyltransferase 38, NatC auxiliary subunit OS=Mus musculus OX=10090 GN=Naa38 PE=1 SV=1	RQSSSSAGDSDGEQEDSPATR	N-Term(TMTpro); S4(Phospho); S5(Phospho); S6(Phospho)	N	0.882647	0.9515	4	8	24	17.6108	19.8261	12.2989	11.0327	17.2813	15.7432	12.7145	14.9295	11.5109	15.492	14.1615	16.9927	13.1358	17.1046	14.0376	10.0539	25.4051	14.0185	1	1	20	19	1.04371	0.999988	1	24.0678	15.8385	15.6305	1	1	22.0339	17.7161	15.1883	0.114764	0.00755609
Q3TYK3	Nuclear factor 1 OS=Mus musculus OX=10090 GN=Nfix PE=1 SV=1	SITSPPSTSTK	N-Term(TMTpro); S4(Phospho); K11(TMTpro)	Y	0.882647	0.9515	8	20	24	525.094	505.013	623.03	618.255	596.431	933.274	558.806	711.07	557.861	553.522	646.214	643.299	566.014	571.699	594.441	566.578	781.501	643.806	1	1	20	11	37.1025	0.999334	1	20	7.48968	668.93	1	1	20	9.24484	626.101	64.6269	0.103221
B5B2Q4	Nuclear factor of activated T-cells c2 isoform IA-IIS-deltaXa OS=Mus musculus OX=10090 GN=Nfatc2 PE=2 SV=1	LSPGAYPTVIQQQTAPSQR	N-Term(TMTpro); S2(Phospho)	N	0.882647	0.9515	16	16	24	39.3538	43.248	49.298	36.81	41.7802	50.8221	36.8347	55.7507	44.2938	47.4692	48.1899	44.0551	40.9643	45.9811	47.422	42.4825	52.6718	46.5207	1	1	24	21	1.93257	1	1	28	14.5487	46.5946	1	1	26	18.1297	45.2136	0.205359	0.00454197
Q3UHX0	Nucleolar protein 8 OS=Mus musculus OX=10090 GN=Nol8 PE=1 SV=2	KTHIVFASDNESETEETSTQEQSCPEK	N-Term(TMTpro); K1(TMTpro); S8(Phospho); S12(Phospho); C24(Carbamidomethyl); K27(TMTpro)	Y	0.882647	0.9515	8	12	24	480.398	366.175	499.174	482.245	579.79	524.286	479.743	548.839	397.886	523.989	595.114	404.174	485.937	465.414	451.114	532.154	526.347	497.034	1	1	20	11	27.0116	1	1	20	14.9293	507.794	1	1	20	12.9647	491.714	3.67854	0.00748106
Q9JIK5	Nucleolar RNA helicase 2 OS=Mus musculus OX=10090 GN=Ddx21 PE=1 SV=3	LGSDGAEESMETLPKPSEK	N-Term(TMTpro); S3(Phospho); M10(Oxidation); K15(TMTpro); K19(TMTpro)	Y	0.882647	0.9515	20	16	24	283.202	461.977	535.612	361.412	347.183	570.975	319.314	405.904	441.86	323.62	452.79	549.302	372.462	494.704	479.574	329.932	391.196	620.812	1	1	20	19	36.8134	1	1	21.9426	19.6874	454.144	1	1	20.9713	19.3693	429.124	22.8053	0.0531439
Q99JF8	PC4 and SFRS1-interacting protein OS=Mus musculus OX=10090 GN=Psip1 PE=1 SV=1	NLAKPGVTSTSDSEDEDDQEGEKK	N-Term(TMTpro); K4(TMTpro); S9(Phospho); S11(Phospho); S13(Phospho); K23(TMTpro); K24(TMTpro)	Y	0.882647	0.9515	8	12	24	130.62	152.581	178.123	154.611	169.218	184.626	134.984	155.865	150.985	147.731	181.91	190.173	134.65	159.958	154.604	160.336	139.194	179.146	1	1	20	11	7.22122	1	1	23.1702	15.0659	173.281	1	1	21.5851	12.9535	159.054	1.9502	0.0122612
A2AR02	Peptidyl-prolyl cis-trans isomerase G OS=Mus musculus OX=10090 GN=Ppig PE=1 SV=1	KSPSSESEAENVDAQPQSTVRPEEIPPIPENR	N-Term(TMTpro); K1(TMTpro); S4(Phospho); S5(Phospho)	Y	0.882647	0.9515	24	4	24	123.959	53.0566	70.4773	91.6683	109.12	78.2272	112.724	90.9318	68.7744	112.09	103.888	77.0684	99.2843	101.044	88.3468	124.033	103.211	95.7581	1	1	24	21	7.7634	0.999923	1	28	22.9999	106.936	1	1	26	22.0535	94.544	2.09069	0.0221134
P48678	Prelamin-A/C OS=Mus musculus OX=10090 GN=Lmna PE=1 SV=2	NIYSEELRETK	N-Term(TMTpro); S4(Phospho); K11(TMTpro)	Y	0.882647	0.9515	8	4	24	438.288	516.797	497.382	481.838	442.887	540.947	395.186	442.75	501.168	425.685	438.98	570.947	436.695	557.35	435.101	409.147	454.764	610.097	1	1	20	5	21.2639	1	1	20	2.99993	489.565	1	1	20	3.99997	475.359	13.8611	0.0291592
Q569Z5	Probable ATP-dependent RNA helicase DDX46 OS=Mus musculus OX=10090 GN=Ddx46 PE=1 SV=2	SRSSSPGSK	N-Term(TMTpro); S1(Phospho); S3(Phospho); K9(TMTpro)	Y	0.882647	0.9515	16	16	24	565.941	566.258	449.561	516.824	549.043	487.704	544.317	532.31	560.002	621.032	500.811	723.606	464.442	683.017	402.725	579.574	537.523	543.282	1	1	20	13	36.4283	0.999977	1	20	14.8424	615.43	1	1	20	13.9212	550.323	27.0742	0.049197
H3BLH0	Probable global transcription activator SNF2L2 OS=Mus musculus OX=10090 GN=Smarca2 PE=1 SV=1	LTCEEEEEKIFGRGSR	N-Term(TMTpro); C3(Carbamidomethyl); K9(TMTpro); S15(Phospho)	Y	0.882647	0.9515	24	8	24	33.4537	43.0475	58.467	37.6643	32.8961	53.7038	38.3683	33.6701	47.5431	45.063	45.4868	47.7328	41.9774	41.7169	35.5432	35.9991	52.6797	54.2465	1	1	20	19	2.48833	1	1	27.688	14.993	46.0942	1	1	23.844	17.7817	43.2895	1.27961	0.0295594
Q924A2	Protein capicua homolog OS=Mus musculus OX=10090 GN=Cic PE=1 SV=2	EGSTEFDWGDETSR	N-Term(TMTpro); S3(Phospho)	N	0.882647	0.9515	20	8	24	127.9	163.176	160.09	147.755	163.766	182.896	140.046	209.013	132.974	177.364	178.904	130.592	155.392	172.756	199.676	150.906	175.427	157.942	1	1	20	17	10.2597	1	1	28	18.7777	170.776	1	1	24	18.2476	162.588	3.76552	0.0231599
Q8C1D8	Protein IWS1 homolog OS=Mus musculus OX=10090 GN=Iws1 PE=1 SV=1	IDSDDDEEKEGDEEK	N-Term(TMTpro); S3(Phospho); K9(TMTpro); K15(TMTpro)	Y	0.882647	0.9515	16	8	24	151.446	161.687	207.5	164.856	153.753	217.974	144.347	197.514	175.363	173.909	175.947	180.792	157.424	215.828	167.855	147.145	113.116	227.617	1	1	24	15	6.40197	1	1	28	17.6243	179.013	1	1	26	16.3077	173.695	7.02586	0.0404495
Q8BK67	Protein RCC2 OS=Mus musculus OX=10090 GN=Rcc2 PE=1 SV=1	ERPERCSSSSGGGSSGDEDGPELDGAPGGGK	N-Term(TMTpro); C6(Carbamidomethyl); S9(Phospho); S10(Phospho); S14(Phospho); K31(TMTpro)	Y	0.882647	0.9515	16	20	24	43.9545	34.0677	38.67	33.974	39.8727	44.6707	37.9428	32.2699	37.7479	40.8731	38.8098	47.7222	35.4666	36.9214	38.5304	32.8671	53.4428	39.2919	1	1	24	21	0.750903	1	1	28	15.1063	42.4749	1	1	26	18.3886	39.3029	0.870129	0.0221391
E9Q0J2	Ral GTPase-activating protein subunit beta OS=Mus musculus OX=10090 GN=Ralgapb PE=1 SV=1	TNSGISSASGGSTEPTTPDSERPAQALLR	N-Term(TMTpro); T13(Phospho); T16(Phospho)	N	0.882647	0.9515	16	20	24	16.0367	23.9079	25.6227	22.7871	23.4823	23.4564	21.222	27.1445	21.3642	23.536	23.6365	25.9086	20.1416	28.2728	22.6762	21.9805	25.4051	26.3756	1	1	24	21	0.797832	0.999998	1	28	15.3509	24.37	1	1	26	18.5022	23.5002	0.125843	0.005355
E9Q4S7	Receptor-type tyrosine-protein phosphatase eta OS=Mus musculus OX=10090 GN=Ptprj PE=1 SV=2	ETRTPPR	N-Term(TMTpro); T4(Phospho)	N	0.882647	0.9515	4	4	24	191.358	240.245	247.72	179.926	213.577	247.665	196.701	264.137	191.265	224.734	239.931	216.919	209.005	281.923	217.313	214.778	221.309	230.734	1	1	20	19	10.5951	0.999988	1	20	18.5224	233.456	1	1	20	18.7612	223.393	11.4834	0.0514042
Q8K2T8	RNA polymerase II-associated factor 1 homolog OS=Mus musculus OX=10090 GN=Paf1 PE=1 SV=1	GQAHRGSDNDSDSGSDGGGQR	N-Term(TMTpro); S7(Phospho); S11(Phospho); S13(Phospho)	Y	0.882647	0.9515	24	20	24	68.4724	41.3458	59.1703	56.8276	46.3715	51.8152	52.7268	96.5345	35.931	71.4307	67.4773	47.7103	50.8959	50.4915	45.7461	62.0938	63.0707	61.8542	1	1	20	11	2.93181	1	1	20	13.3245	63.4601	1	1	20	12.1622	57.648	2.65752	0.0460991
Q5SFM8	RNA-binding protein 27 OS=Mus musculus OX=10090 GN=Rbm27 PE=1 SV=3	KYPSPQK	N-Term(TMTpro); K1(TMTpro); S4(Phospho); K7(TMTpro)	Y	0.882647	0.9515	4	16	24	414.872	411.767	439.888	411.1	382.764	483.065	349.302	447.789	386.832	360.496	447.248	453.638	374.179	396.087	410.95	353.116	446.133	437.903	1	1	20	5	14.854	1	1	28	14.9888	420.461	1	1	24	9.42378	411.507	4.29725	0.0104427
E9PUK6	Serine/arginine repetitive matrix protein 1 OS=Mus musculus OX=10090 GN=Srrm1 PE=1 SV=1	KVELSESEEDK	N-Term(TMTpro); K1(TMTpro); S5(Phospho); K11(TMTpro)	Y	0.882647	0.9515	12	8	24	809.471	498.545	644.187	828.464	773.958	640.865	803.021	1184.13	514.317	773.774	850.1	561.125	709.74	634.051	700.493	826.485	723.089	703.006	1	1	20	11	69.3886	0.999865	1	20	10.8398	834.014	1	1	20	10.9199	742.124	75.3213	0.101494
Q8BTI8	Serine/arginine repetitive matrix protein 2 OS=Mus musculus OX=10090 GN=Srrm2 PE=1 SV=3	DSRSLSYSPVERR	N-Term(TMTpro); S4(Phospho); S6(Phospho); S8(Phospho)	Y	0.882647	0.9515	24	20	24	212.601	420.95	297.942	257.91	230.808	301.504	258.096	190.781	348.307	265.485	240.231	402.853	211	328.703	228.544	261.635	325.086	334.095	1	1	24	3	15.1351	1	1	27.688	14.9027	302.914	1	1	25.844	8.57036	285.154	24.0151	0.084218
Q8BTI8	Serine/arginine repetitive matrix protein 2 OS=Mus musculus OX=10090 GN=Srrm2 PE=1 SV=3	ETSSSRSPTPK	N-Term(TMTpro); S4(Phospho); S5(Phospho); K11(TMTpro)	Y	0.882647	0.9515	24	20	24	198.484	137.155	136.204	171.803	197.496	191.025	203.408	181.94	163.031	196.196	178.078	189.99	167.52	182.706	159.966	199.839	213.784	175.349	1	1	20	11	14.9984	1	1	28	14.4872	188.479	1	1	24	12.8088	180.221	5.32897	0.0295691
Q8BTI8	Serine/arginine repetitive matrix protein 2 OS=Mus musculus OX=10090 GN=Srrm2 PE=1 SV=3	LRHSRSR	N-Term(TMTpro); S4(Phospho); S6(Phospho)	Y	0.882647	0.9515	24	4	24	488.731	378.569	396.743	535.227	493.569	442.483	522.538	560.776	381.283	574.001	486.666	437.517	490.702	501.124	361.152	577.964	535.641	508.142	1	1	20	11	41.9316	1	1	28	14.3523	500.823	1	1	24	12.751	481.824	8.67881	0.0180124
Q8BTI8	Serine/arginine repetitive matrix protein 2 OS=Mus musculus OX=10090 GN=Srrm2 PE=1 SV=3	SRSRTPAR	N-Term(TMTpro); S1(Phospho); S3(Phospho); T5(Phospho)	Y	0.882647	0.9515	16	4	24	1302.53	805.615	1082.12	1121.44	1041.3	1070.42	1198.76	1425.45	973.405	1252.18	1218.46	1154.89	1033.17	1286.72	789.726	1307.55	914.391	1229.72	1	1	20	13	98.2306	0.999994	1	20	13.4529	1223.24	1	1	20	13.2265	1132.56	59.5558	0.0525853
O54949	Serine/threonine-protein kinase NLK OS=Mus musculus OX=10090 GN=Nlk PE=1 SV=2	HMTQEVVTQYYR	N-Term(TMTpro); M2(Oxidation); T3(Phospho)	N	0.882647	0.9515	20	16	24	73.9852	126.342	102.388	75.9915	97.6904	106.293	76.1935	108.265	75.8797	92.6543	107.79	86.6416	94.2859	116.512	96.5537	84.1764	92.86	93.4567	1	1	20	19	6.99741	0.999968	1	20	18.3982	100.517	1	1	20	18.6991	94.5566	9.09136	0.0961473
A2AQD6	Sperm-specific antigen 2 homolog OS=Mus musculus OX=10090 GN=Ssfa2 PE=1 SV=1	RSQSLPTTLLSPVR	N-Term(TMTpro); S2(Phospho); S4(Phospho)	N	0.882647	0.9515	20	8	24	12.4948	17.2992	23.2654	16.1881	18.6028	20.3922	15.6127	24.5345	17.8649	19.8616	21.7007	17.5171	18.5847	17.9095	23.666	17.2493	19.1633	22.6373	1	1	20	17	0.989273	0.999995	1	28	18.8391	19.9587	1	1	24	18.2739	19.1413	0.469879	0.0245478
B1AZI6	THO complex subunit 2 OS=Mus musculus OX=10090 GN=Thoc2 PE=1 SV=1	NAVASVQNGPGGGTSSSSIGNASKSDESGAEETDK	N-Term(TMTpro); S23(Phospho); K24(TMTpro); K35(TMTpro)	Y	0.882647	0.9515	24	20	24	36.2273	57.3959	51.0295	52.1426	50.4899	53.705	45.2665	51.9108	74.8597	50.8912	54.6992	65.0724	49.2394	49.2161	48.4978	53.9049	61.2291	68.5863	1	1	20	11	2.56883	1	1	28	12.8523	57.942	1	1	24	12.1081	54.1313	1.89835	0.0350694
Q3TWL4	Uncharacterized protein (Fragment) OS=Mus musculus OX=10090 GN=Dmd PE=2 SV=1	SDSSQPMLLR	N-Term(TMTpro); S3(Phospho); M7(Oxidation)	N	0.882647	0.9515	16	16	24	121.21	158.706	174.439	120.432	132.355	161.025	124.901	167.67	152.68	125.525	171.874	187.339	139.24	153.539	157.653	120.745	152.212	191.067	1	1	20	19	8.84584	1	1	20.3272	15.0943	161.589	1	1	20.1636	17.0641	151.051	7.28069	0.0482002
Q3TGQ3	Uncharacterized protein OS=Mus musculus OX=10090 GN=Ctnna1 PE=2 SV=1	TPEELDDSDFETEDFDVR	N-Term(TMTpro); S8(Phospho)	Y	0.882647	0.9515	20	16	24	264.776	293.199	569.163	309.394	419.457	527.574	294.527	440.733	213.913	367.443	510.761	266.455	321.781	571.72	365.227	344.424	496.994	325.767	1	1	20	3	40.2089	1	1	20	19.1443	414.224	1	1	20	1.07213	379.811	27.0505	0.0712209
Q07231	Zinc finger and SCAN domain-containing protein 21 OS=Mus musculus OX=10090 GN=Zscan21 PE=2 SV=2	SNPQKEDSADEHRSSEEESHADGLK	N-Term(TMTpro); K5(TMTpro); S8(Phospho); S14(Phospho); S15(Phospho); K25(TMTpro)	Y	0.882647	0.9515	12	16	24	555.522	333.804	593.522	544.449	520.188	694.963	619.748	818.716	512.465	663.556	659.849	507.051	521.388	663.934	589.875	601.854	420.62	719.104	1	1	20	15	48.3369	0.998158	1	26.2269	11.2152	650.622	0.999998	1	23.1135	13.6095	587.508	50.2236	0.0854859
B1AX39	Zinc finger CCHC domain-containing protein 7 OS=Mus musculus OX=10090 GN=Zcchc7 PE=2 SV=1	TQSPATSHSNK	N-Term(TMTpro); S3(Phospho); K11(TMTpro)	Y	0.882647	0.9515	24	4	24	461.07	391.076	469.629	495.416	537.966	545.609	451.436	571.295	394.664	474.74	589.539	447.196	571.408	453.852	446.371	472.534	628.265	488.431	1	1	20	11	29.7327	1	1	28	15.57	504.428	1	1	24	13.2729	493.917	0.791236	0.00160196
E9QMD3	Zinc finger homeobox protein 3 OS=Mus musculus OX=10090 GN=Zfhx3 PE=1 SV=1	DQGSGSEEGQSKR	N-Term(TMTpro); S4(Phospho); K12(TMTpro)	Y	0.882647	0.9515	16	8	24	173.31	161.076	182.052	152.154	201.922	180.475	180.204	251.192	142.063	204.675	202.588	160.13	201.806	180.509	160.839	228.688	134.749	152.973	1	1	24	15	6.14107	0.999998	1	23.3882	12.0778	191.847	1	1	23.6941	13.5223	180.771	10.3902	0.0574772
A0A0R4J0Q5; P21619	NA	ATSSSSSSSGVGMSVGQGR	N-Term(TMTpro); S9(Phospho)	N	0.882647	0.9515	16	20	24	226.186	221.682	222.302	199.31	244.175	261.824	189.783	262.153	184.911	218.676	267.642	244.506	211.73	254.657	252.677	201.274	257.774	223.258	1	1	20	17	13.6316	1	1	20	16.5874	246.084	1	1	20	16.7937	230.73	7.76251	0.0336433
A0A0R4J2B6; Q8BX09-2	NA	KGSCFLINTADR	N-Term(TMTpro); K1(TMTpro); S3(Phospho); C4(Carbamidomethyl)	N	0.882647	0.9515	20	20	24	37.7797	41.8874	73.4858	37.9442	40.7636	45.0109	39.3589	51.4702	41.347	36.5453	41.6695	40.6985	41.0616	49.6032	51.8312	36.8642	41.9403	41.4325	1	1	20	1	3.00325	1	1	20	10.7422	44.0837	1	1	20	5.87111	43.9906	0.611387	0.0138981
D3Z4U0; Q9R020	NA	SYSSSSSSPERDR	N-Term(TMTpro); S3(Phospho); S4(Phospho)	N	0.882647	0.9515	16	20	24	53.4228	79.207	63.6467	49.3893	69.3286	79.9841	62.2637	72.7682	57.9227	68.9197	70.2981	71.3273	64.8033	87.2332	68.0285	57.7604	76.8723	70.1964	1	1	20	17	3.86593	0.999954	1	22.2371	18.5091	72.7053	1	1	21.1186	17.7644	68.0321	3.5504	0.0521871
E9QP00; P62996	NA	RRSPSPYYSR	N-Term(TMTpro); S3(Phospho); S5(Phospho)	N	0.882647	0.9515	4	8	24	6079.77	7423.59	7434.77	5884.75	6567.31	7252.03	6314.43	7163.44	5627.07	6253.13	6941.79	6332.92	6511.08	7803.1	5803.75	6000.09	7462.97	5867.94	1	1	20	1	247.401	1	1	20	18.6338	6641.62	1	1	20	19.8169	6570.64	279.079	0.0424737
Q3UGR1; D3YXK2; Q80YR5	NA	ESSASEGADQK	N-Term(TMTpro); S5(Phospho); K11(TMTpro)	N	0.882647	0.9515	20	16	24	288.562	299.334	345.803	256.329	303.338	484.765	272.427	430.867	274.419	275.778	330.503	362.51	309.227	328.407	440.746	247.305	355.452	474.656	1	1	24	21	20.6056	1	1	28	7.54066	338.671	1	1	26	1.87602	338.441	8.28491	0.0244796
Q61687; A0A0G2JFR8	NA	RPECSSSDTEKSLK	N-Term(TMTpro); C4(Carbamidomethyl); S5(Phospho); S6(Phospho); S7(Phospho); K11(TMTpro); K14(TMTpro)	N	0.882647	0.9515	20	16	24	134.197	220.711	269.55	157.963	179.828	248.405	175.292	178.319	192.278	173.094	234.123	216.08	195.967	245.501	205.975	148.048	191.305	220.662	1	1	20	19	21.2323	0.999997	1	20	17.864	214.854	1	1	20	18.432	198.841	20.1161	0.101167
Q80YR9; Q66JV4	NA	VSVEDLR	N-Term(TMTpro); S2(Phospho)	N	0.882647	0.9515	4	8	24	83.8236	82.6085	69.5911	60.422	83.4587	77.1313	55.1585	93.1266	65.4738	69.5156	82.422	75.6279	71.128	79.4859	72.7977	56.1833	79.9385	77.2575	1	1	20	19	2.38425	1	1	20	16.0079	76.0486	1	1	20	17.504	74.259	3.24663	0.0437204
Q9JIX8-4; F6RJ39	NA	LQPEQGSPK	N-Term(TMTpro); S7(Phospho); K9(TMTpro)	N	0.882647	0.9515	20	16	24	1786.37	2233.15	2232.86	1734.09	2037.47	2543.96	1673.64	2772.39	1703.33	1822.2	2233.14	2062.62	2103.67	2195.52	2379.56	1736.76	2079.5	2114.41	1	1	20	1	104.523	1	1	20	5.01551	2092.43	1	1	20	3.00775	2079.72	3.2315	0.00155382
W6PPA1	270-kDa ankyrinG OS=Mus musculus OX=10090 GN=Ank3 PE=4 SV=1	SASLRSFSSDR	N-Term(TMTpro); S3(Phospho); S6(Phospho)	Y	0.883777	0.9515	8	4	24	77.5424	85.7527	84.6071	94.6671	135.015	105.608	61.6768	132.579	52.4182	99.0818	151.116	54.7916	99.0337	151.47	68.1656	73.3978	109.718	58.1868	1	1	24	13	9.31022	1	1	28	17.5792	106.13	1	1	26	15.2034	93.5456	8.26842	0.0883891
P11031	Activated RNA polymerase II transcriptional coactivator p15 OS=Mus musculus OX=10090 GN=Sub1 PE=1 SV=3	ELVSSSSSGSDSDSEVEK	N-Term(TMTpro); S7(Phospho); S8(Phospho); S10(Phospho); K18(TMTpro)	Y	0.883777	0.9515	12	20	24	324.223	394.11	302.81	272.281	319.86	361.781	271.489	474.915	369.099	354.868	315.403	430.307	304.553	343.097	301.713	299.393	410.69	331.126	1	1	20	13	26.7547	1	1	20	12.5126	376.275	1	1	20	12.7563	346.322	17.4131	0.0502801
E9QAQ7	AT-rich interactive domain-containing protein 1A OS=Mus musculus OX=10090 GN=Arid1a PE=1 SV=1	VYSPAHTEEEEEEHLDPK	N-Term(TMTpro); S3(Phospho); K18(TMTpro)	Y	0.883777	0.9515	16	4	24	35.6455	20.0062	32.2715	27.1897	36.0998	28.5587	25.5742	49.9552	30.1631	35.6145	35.988	27.812	31.4018	23.4795	26.4576	32.3428	37.3617	23.382	1	1	20	13	2.55871	0.999728	1	20	11.5673	35.3183	1	1	20	12.2837	31.5178	2.74131	0.0869765
E9Q2N1	Bromodomain and WD repeat-containing protein 1 (Fragment) OS=Mus musculus OX=10090 GN=Brwd1 PE=1 SV=1	KTSAGVSSGFTSGDSSDSAGSLER	N-Term(TMTpro); K1(TMTpro); S18(Phospho); S21(Phospho)	Y	0.883777	0.9515	16	20	24	142.544	155.289	118.34	129.511	160.678	124.204	128.053	153.044	125.371	167.079	120.394	183.023	145.258	169.884	120.294	170.486	120.792	157.438	1	1	24	21	10.3205	0.999992	1	24.1849	15.4397	157.088	1	1	24.0925	18.2308	143.977	6.95713	0.0483213
Q9DBC3	Cap-specific mRNA (nucleoside-2'-O-)-methyltransferase 1 OS=Mus musculus OX=10090 GN=Cmtr1 PE=1 SV=1	ASATSLSGSDSETEGK	N-Term(TMTpro); S9(Phospho); K16(TMTpro)	Y	0.883777	0.9515	24	20	24	130.543	102.808	110.486	130.321	124.731	112.407	113.57	160.915	111.909	112.608	131.894	113.63	113.006	113.014	106.812	129.838	157.611	126.283	1	1	20	11	6.31836	0.999988	1	20	10.6767	128.86	1	1	20	10.8383	123.002	4.98972	0.0405662
P30999	Catenin delta-1 OS=Mus musculus OX=10090 GN=Ctnnd1 PE=1 SV=2	APSRQDVYGPQPQVR	N-Term(TMTpro); S3(Phospho)	Y	0.883777	0.9515	8	4	24	303.393	351.47	461.875	337.575	446.276	460.786	278.634	423.087	283.357	342.059	486.357	353.737	298.931	403.605	321.253	305.208	480.337	347.479	1	1	20	5	29.7783	1	1	22.6424	15.1452	394.167	1	1	21.3212	9.79588	371.388	0.354854	0.000955479
D3Z0M9	DEAD (Asp-Glu-Ala-Asp) box polypeptide 23 OS=Mus musculus OX=10090 GN=Ddx23 PE=1 SV=1	SSLSPGR	N-Term(TMTpro); S2(Phospho)	Y	0.883777	0.9515	24	4	24	147.266	122.873	133.681	133.889	125.545	142.608	128.312	183.977	142.244	127.103	131.67	152.252	136.036	151.899	116.375	133.968	164.668	149.026	1	1	20	13	3.89807	1	1	20	11.0799	151.526	1	1	20	12.04	140.711	3.28488	0.0233449
Q60596	DNA repair protein XRCC1 OS=Mus musculus OX=10090 GN=Xrcc1 PE=1 SV=2	TQAAGPSSPPRPPTPK	N-Term(TMTpro); S7(Phospho); S8(Phospho); K16(TMTpro)	Y	0.883777	0.9515	8	4	24	1208.42	1205.85	1633.46	1484.9	1486.26	1712.68	1286.36	1490.3	1239.83	1436.21	1575.64	1391.2	1269.47	1417.08	1451.54	1316.7	1567.18	1709.12	1	1	24	3	65.291	1	1	20	15.2396	1468.28	1	1	22	20.7568	1439.44	29.4656	0.0204703
Q91WT4	DnaJ homolog subfamily C member 17 OS=Mus musculus OX=10090 GN=Dnajc17 PE=1 SV=2	QAQAHGSEEEEESR	N-Term(TMTpro); S7(Phospho)	Y	0.883777	0.9515	16	20	24	230.598	210.665	294.943	226.664	279.612	251.704	224.8	280.518	222.789	263.003	306.066	240.601	294.066	248.305	250.276	259.803	273.643	204.119	1	1	20	17	13.7721	0.999991	1	20	16.2776	271.513	1	1	20	16.6388	254.314	12.4459	0.0489391
Q5DTM8	E3 ubiquitin-protein ligase BRE1A OS=Mus musculus OX=10090 GN=Rnf20 PE=1 SV=2	KALVVPEPEPDSDSNQER	N-Term(TMTpro); K1(TMTpro); S12(Phospho)	Y	0.883777	0.9515	4	4	24	38.6359	73.3583	54.806	43.0729	42.1358	49.4707	29.2482	45.9905	57.8467	37.0238	46.6007	66.995	50.8884	42.7745	45.1151	35.8548	102.811	54.9415	1	1	24	1	3.74354	0.998364	1	27.0845	15.205	50.2302	0.999999	1	25.5422	20.4728	51.0811	5.96884	0.11685
E9Q2I4	ELM2 and Myb/SANT-like domain-containing 1 OS=Mus musculus OX=10090 GN=Elmsan1 PE=1 SV=1	RESPSEER	N-Term(TMTpro); S3(Phospho)	Y	0.883777	0.9515	8	20	24	537.053	314.222	402.416	553.457	576.721	428.659	499.923	629.915	338.713	593.589	574.122	382.178	478.22	415.893	401.34	538.345	610.395	416.304	1	1	20	11	68.3049	1	1	20	14.5421	518.217	1	1	20	12.771	486.356	21.0347	0.0432495
O35382	Exocyst complex component 4 OS=Mus musculus OX=10090 GN=Exoc4 PE=1 SV=2	TLSTSDDVEDRENEK	N-Term(TMTpro); S3(Phospho); K15(TMTpro)	Y	0.883777	0.9515	8	20	24	219.341	229.221	244.79	256.809	259.824	260.207	202.722	262.176	195.943	229.281	286.343	225.354	253.169	262.037	201.916	235.297	250.596	236.844	1	1	20	11	4.8409	1	1	20	15.9463	248.017	1	1	20	13.4731	239.101	2.71341	0.0113484
Q5XJV7-2	Isoform 2 of SET domain-containing protein 5 OS=Mus musculus OX=10090 GN=Setd5	GEPSPTWESNITEK	N-Term(TMTpro); S4(Phospho); K14(TMTpro)	N	0.883777	0.9515	24	20	24	19.4801	25.7544	33.002	25.2618	26.6336	30.1129	25.429	36.7495	17.5886	21.5498	26.7948	24.1254	21.1146	22.739	31.0448	26.5146	33.399	24.6103	1	1	20	9	1.77871	0.999999	1	20	7.51522	27.3119	1	1	20	8.25761	26.2427	1.91414	0.0729399
Q9QXS1-3	Isoform PLEC-1A of Plectin OS=Mus musculus OX=10090 GN=Plec	SRSSSVGSSSSYPISSAGPR	N-Term(TMTpro); S3(Phospho); S4(Phospho)	Y	0.883777	0.9515	16	20	24	64.1598	47.0893	65.0589	57.8965	75.2571	89.771	50.5771	84.6253	41.6741	77.5403	83.2579	55.6812	66.7174	105.184	54.6472	68.3794	186.234	53.2484	1	1	24	21	6.23733	0.999117	1	28	22.9999	101.464	1	1	26	22.0535	73.9722	5.0338	0.06805
Q9QXS1-3	Isoform PLEC-1A of Plectin OS=Mus musculus OX=10090 GN=Plec	SRSSSVGSSSSYPISSAGPR	N-Term(TMTpro); S4(Phospho); S5(Phospho); S8(Phospho)	Y	0.883777	0.9515	20	4	24	313.89	338.727	486.737	345.79	434.565	520.422	290.175	490.803	249.375	375.801	504.097	344.56	356.318	497.967	375.463	325.068	476.909	303.298	1	1	20	17	14.8732	1	1	20	17.227	416.914	1	1	20	17.1135	390.981	9.3227	0.0238444
O35071	Kinesin-like protein KIF1C OS=Mus musculus OX=10090 GN=Kif1c PE=1 SV=2	QRSAPDLKESGAAV	N-Term(TMTpro); S3(Phospho); K8(TMTpro)	N	0.883777	0.9515	4	4	24	49.881	106.516	77.3804	43.6152	56.2152	94.882	40.5742	80.1807	68.1444	49.4554	60.0081	95.5575	57.5056	89.3461	73.7875	58.2533	73.1492	88.7839	1	1	20	1	6.86692	0.999997	1	20	1.86992	73.7188	1	1	20	1.43496	69.1713	6.8639	0.0992305
Q7TPV4	Myb-binding protein 1A OS=Mus musculus OX=10090 GN=Mybbp1a PE=1 SV=2	QLQHGEDEDSDNEDNK	N-Term(TMTpro); S10(Phospho); K16(TMTpro)	Y	0.883777	0.9515	8	20	24	296.256	199.535	185.482	306.427	307.068	224.204	244.721	386.74	168.57	309.946	293.961	222.024	256.462	177.959	225.452	248.968	337.652	218.811	1	1	20	11	34.4887	0.999977	1	20	14.2546	277.349	1	1	20	12.6273	258.667	15.3634	0.0593946
Q9D0F4	NF-kappa-B-activating protein OS=Mus musculus OX=10090 GN=Nkap PE=2 SV=1	MAPVSGSRSPEREASGAK	N-Term(Prot)(Met-loss); N-Term(TMTpro); S5(Phospho); S7(Phospho); K18(TMTpro)	Y	0.883777	0.9515	24	20	24	35.4394	51.798	46.1982	40.8613	37.1464	45.5016	23.9029	37.7356	50.4658	32.7041	38.0404	60.2428	36.7106	45.6263	33.152	30.0703	52.9306	50.7671	1	1	24	3	3.22883	1	1	26.366	15.125	43.6711	1	1	25.183	8.79713	41.7066	3.10089	0.0743501
A0A1Y7VK55	Nuclear factor 1 OS=Mus musculus OX=10090 GN=Nfic PE=1 SV=1	KTEMDKSPFNSPSPQDSPR	N-Term(TMTpro); K1(TMTpro); M4(Oxidation); K6(TMTpro); S13(Phospho)	Y	0.883777	0.9515	4	4	24	95.5701	254.602	187.99	108.709	131.829	170.604	91.5582	146.99	189.581	100.702	127.211	232.471	117.699	191.481	155.341	93.809	200.524	220.527	1	1	24	1	19.891	0.999999	1	24.5432	22.9999	170.767	1	1	24.2716	24.0142	156.712	17.7589	0.113322
Q3TYK3	Nuclear factor 1 OS=Mus musculus OX=10090 GN=Nfix PE=1 SV=1	SPAAGSSQSSGWPNDVDAGSPR	N-Term(TMTpro); S10(Phospho)	Y	0.883777	0.9515	24	4	24	24.7832	28.043	41.426	30.7812	27.2476	53.8482	23.9618	50.4447	27.8978	33.1935	30.5224	33.7365	32.1835	36.201	39.7987	27.8512	38.3328	40.381	1	1	24	21	2.16939	1	1	20	7.61697	36.0464	1	1	22	13.8143	34.4428	0.436284	0.0126669
A6P3E3	Nuclear receptor coactivator OS=Mus musculus OX=10090 GN=Ncoa2 PE=2 SV=1	MSPGVAGSPR	N-Term(TMTpro); S2(Phospho)	Y	0.883777	0.9515	20	20	24	348.756	450.676	357.556	354.26	362.163	350.169	282.191	388.779	351.089	304.646	337.164	410.895	430.281	384.303	310.263	379.33	308.606	385.6	1	1	20	1	15.6908	0.999964	1	20	19.2217	367.821	1	1	20	0.11086	358.582	22.875	0.0637928
H3BKM2	Nuclear-interacting partner of ALK OS=Mus musculus OX=10090 GN=Zc3hc1 PE=1 SV=1	LCSSSSSDTSPR	N-Term(TMTpro); C2(Carbamidomethyl); S6(Phospho)	Y	0.883777	0.9515	8	4	24	57.2611	67.7267	54.1485	66.6283	74.4433	88.8075	48.0188	76.106	51.4437	57.9653	77.1479	78.7209	58.0098	74.2217	55.3271	59.624	97.1457	64.2243	1	1	20	11	6.10802	1	1	20	15.2465	71.3382	1	1	20	13.1233	66.8195	1.4077	0.0210671
Q4FE56	Probable ubiquitin carboxyl-terminal hydrolase FAF-X OS=Mus musculus OX=10090 GN=Usp9x PE=1 SV=1	EICSLFGEAPQNLSQSQR	N-Term(TMTpro); C3(Carbamidomethyl); S16(Phospho)	Y	0.883777	0.9515	16	20	24	20.5021	29.2063	25.6209	16.7752	19.7142	27.4038	16.055	25.1716	21.2033	20.6768	30.3655	26.1402	18.3594	22.3051	19.7654	18.3114	40.1342	23.9155	1	1	20	19	1.82302	0.999998	1	27.8431	14.9489	25.7296	1	1	23.9216	17.7845	23.4224	1.21626	0.0519271
Q8C1D8	Protein IWS1 homolog OS=Mus musculus OX=10090 GN=Iws1 PE=1 SV=1	AAVLSDSEDDAGNASAK	N-Term(TMTpro); S7(Phospho); K17(TMTpro)	Y	0.883777	0.9515	24	4	24	456.156	561.204	569.151	496.682	494.462	575.948	405.312	593.475	529.669	468.816	583.582	616.939	471.166	595.958	508.889	456.915	618.827	583.878	1	1	24	21	14.5093	1	1	27.688	15.2801	556.716	1	1	25.844	18.438	532.539	3.75541	0.0070519
Q99JB8	Protein kinase C and casein kinase II substrate protein 3 OS=Mus musculus OX=10090 GN=Pacsin3 PE=1 SV=1	DGTAPPPQSPSSPGSGQDEDWSDEESPRK	N-Term(TMTpro); S22(Phospho); K29(TMTpro)	Y	0.883777	0.9515	24	4	24	208.261	207.301	415.05	216.316	254.333	455.168	196.442	322.185	243.955	233.926	273.999	362.096	244.317	283.318	358.831	233.814	305.848	399.574	1	1	24	21	25.4953	1	1	26.366	22.9999	311.617	1	1	25.183	22.0015	290.074	11.4603	0.0395081
B2RY56	RNA-binding protein 25 OS=Mus musculus OX=10090 GN=Rbm25 PE=1 SV=2	LGASNSPGQPNSVKR	N-Term(TMTpro); S6(Phospho); K14(TMTpro)	Y	0.883777	0.9515	16	20	24	424.414	1077.6	760.331	513.187	443.955	747.776	478.575	448.569	690.973	520.043	549.304	849.861	542.039	767.305	506.968	468.029	600.903	685.629	1	1	20	19	53.0733	1	1	20	15.8571	643.065	1	1	20	17.4286	617.379	69.7396	0.112961
Q8BTI8	Serine/arginine repetitive matrix protein 2 OS=Mus musculus OX=10090 GN=Srrm2 PE=1 SV=3	SLSGSSPCPK	N-Term(TMTpro); S3(Phospho); C8(Carbamidomethyl); K10(TMTpro)	Y	0.883777	0.9515	24	20	24	920.155	713.777	657.197	818.559	833.833	760.89	871.319	1149.89	683.93	831.463	771.09	896.482	714.125	800.142	735.441	943.506	870.541	841.152	1	1	20	11	54.2347	0.999972	1	20	11.1862	902.043	1	1	20	11.0931	830.359	53.669	0.0646335
Q4VA53	Sister chromatid cohesion protein PDS5 homolog B OS=Mus musculus OX=10090 GN=Pds5b PE=1 SV=1	LDSSEMDHSENEDYTMSSPLPGKK	N-Term(TMTpro); S4(Phospho); M6(Oxidation); S9(Phospho); K23(TMTpro); K24(TMTpro)	Y	0.883777	0.9515	4	4	24	152.756	328.551	258.064	176.825	155.982	278.945	172.839	176.812	270.272	160.838	222.656	260.744	202.319	226.934	208.767	185.906	254.299	318.083	1	1	24	1	20.8455	0.999839	1	26.0892	22.9999	250.96	1	1	25.0446	24.0836	223.911	24.6626	0.110145
G5E866	Splicing factor 3B subunit 1 OS=Mus musculus OX=10090 GN=Sf3b1 PE=1 SV=1	GGDSIGETPTPGASK	N-Term(TMTpro); T8(Phospho); T10(Phospho); K15(TMTpro)	Y	0.883777	0.9515	8	20	24	555.68	514.164	622.207	573.038	568.672	643.979	569.912	682.214	558.216	556.472	640.176	565.475	542.976	596.34	564.624	563.803	654.537	764.3	1	1	20	11	16.5557	1	1	28	10.3593	603.761	1	1	24	11.0397	596.488	0.146722	0.000245976
E9PZM7	SR-related CTD-associated factor 11 OS=Mus musculus OX=10090 GN=Scaf11 PE=1 SV=1	RSESGSPR	N-Term(TMTpro); S4(Phospho); S6(Phospho)	Y	0.883777	0.9515	24	20	24	470.481	559.827	653.21	534.554	481.039	625.298	500.417	544.936	567.365	507.097	517.756	618.573	542.364	607.792	456.333	522.082	671.713	568.157	1	1	24	3	16.4201	1	1	26.7925	14.9348	547.817	1	1	25.3962	8.66552	553.115	13.6203	0.0246248
P70302	Stromal interaction molecule 1 OS=Mus musculus OX=10090 GN=Stim1 PE=1 SV=2	DLTHSDSESSLHMSDR	N-Term(TMTpro); S7(Phospho); S9(Phospho); M13(Oxidation)	Y	0.883777	0.9515	16	20	24	159.274	307.101	259.782	194.999	201.14	244.829	188.534	212.241	217.911	184.299	276.552	265.501	235.176	247.548	174.76	195.751	407.964	229.56	1	1	20	19	24.0521	0.999671	1	27.5346	15.2721	242.331	1	1	23.7673	17.8807	233.458	13.5685	0.0581199
Q9CW03	Structural maintenance of chromosomes protein 3 OS=Mus musculus OX=10090 GN=Smc3 PE=1 SV=2	KGDVEGSQSQDEGEGSGESER	N-Term(TMTpro); K1(TMTpro); S16(Phospho)	Y	0.883777	0.9515	4	20	24	167.699	126.898	172.608	164.178	166.944	150.095	159.405	153.818	124.805	157.667	161.219	142.406	178.257	151.22	133.124	166.158	144.196	136.513	1	1	20	5	5.5206	1	1	28	17.337	154.913	1	1	24	10.4302	153.178	2.06658	0.0134914
Q6P1D7	Structure-specific endonuclease subunit SLX4 OS=Mus musculus OX=10090 GN=Slx4 PE=1 SV=1	SPPIDLTQSVPEPLSPR	N-Term(TMTpro); S15(Phospho)	N	0.883777	0.9515	12	4	24	21.2511	24.9769	29.1073	22.9933	24.1939	28.1054	20.848	31.5294	25.6923	20.4574	27.1004	22.7618	19.8497	25.1538	25.5557	23.459	22.339	27.5178	1	1	20	7	1.10001	0.999998	1	21.0148	10.201	26.1009	1	1	20.5074	8.56617	24.6378	1.05022	0.0426262
Q921G9	Tight junction protein 3, isoform CRA_b OS=Mus musculus OX=10090 GN=Tjp3 PE=1 SV=1	VPSRQSLEDR	N-Term(TMTpro); S6(Phospho)	Y	0.883777	0.9515	20	4	24	273.03	268.329	377.571	273.623	316.539	360.203	230.416	379.718	335.323	289.235	353.126	331.398	281.309	383.437	324.391	251.023	314.46	349.436	1	1	24	15	11.0394	1	1	23.6105	17.663	328.097	1	1	23.8052	16.3435	316.324	12.9802	0.0410345
P97360	Transcription factor ETV6 OS=Mus musculus OX=10090 GN=Etv6 PE=1 SV=1	SPITTNHRPSPDPEQQRPQRSPLDNMSR	N-Term(TMTpro); S1(Phospho); S10(Phospho); S21(Phospho); M26(Oxidation)	N	0.883777	0.9515	16	20	24	101.73	162.496	164.702	121.566	146.586	149.191	132.754	176.753	103.69	155.516	181.247	118.739	140.796	167.423	154.504	144.598	170.608	136.862	1	1	20	19	10.4889	0.999989	1	22.746	18.7028	154.998	1	1	21.373	18.9391	145.941	7.95844	0.0545319
Q64127	Transcription intermediary factor 1-alpha OS=Mus musculus OX=10090 GN=Trim24 PE=1 SV=1	SPSASSVGSR	N-Term(TMTpro); S3(Phospho)	Y	0.883777	0.9515	4	4	24	132.459	199.751	216.746	131.405	139.996	200.819	133.84	166.646	165.339	140.749	154.769	190.638	122.354	219.501	134.044	154.481	206.557	176.128	1	1	24	1	11.2563	0.999949	1	25.953	15.3675	162.125	1	1	24.9765	20.4033	166.086	15.1596	0.0912758
Q8K194	U4/U6.U5 small nuclear ribonucleoprotein 27 kDa protein OS=Mus musculus OX=10090 GN=Snrnp27 PE=1 SV=1	STSPSPSR	N-Term(TMTpro); S1(Phospho); S3(Phospho); S5(Phospho)	Y	0.883777	0.9515	24	4	24	742.737	297.875	613.641	682.854	562.746	640.189	809.34	1040.68	525.093	737.759	782.922	497.912	586.877	688.936	577.797	790.737	628.051	821.178	1	1	20	13	72.3396	0.999989	1	20	11.1454	792.104	1	1	20	12.0727	678.58	65.1132	0.0959551
Q80WC1	Ubinuclein-2 OS=Mus musculus OX=10090 GN=Ubn2 PE=1 SV=2	QASDTEEDDFTDNQK	N-Term(TMTpro); S3(Phospho); T5(Phospho); K15(TMTpro)	N	0.883777	0.9515	20	4	24	534.326	770.398	743.467	568.235	633.31	782.301	581.875	791.68	573.61	666.555	769.612	699.427	634.995	769.906	722.488	570.507	691.632	697.499	1	1	20	19	45.7259	0.999996	1	20	16.8634	718.681	1	1	20	17.9317	678.03	42.2379	0.0622951
Q3V0N4	Uncharacterized protein (Fragment) OS=Mus musculus OX=10090 GN=Bms1 PE=2 SV=1	GKPGPDTQSEDIEEEEVKEETDPSEEESAR	N-Term(TMTpro); K2(TMTpro); S9(Phospho); K18(TMTpro); S24(Phospho)	Y	0.883777	0.9515	20	4	24	67.3489	73.6263	108.646	79.1535	67.8835	103.296	67.0883	82.3967	83.9329	79.2321	81.9045	93.6736	90.1084	93.6746	74.4812	71.1014	72.9444	90.73	1	1	20	17	5.13539	1	1	20	17.4921	86.3314	1	1	20	17.246	82.4433	3.91625	0.0475024
O35615	Zinc finger protein ZFPM1 OS=Mus musculus OX=10090 GN=Zfpm1 PE=1 SV=1	EEEASGTTTPEAEAAGR	N-Term(TMTpro); S5(Phospho)	Y	0.883777	0.9515	24	4	24	4.89789	6.57649	11.989	10.7568	8.70096	14.9084	8.43989	14	7.46683	9.10762	10.5785	6.30639	12.2754	10.3906	9.76022	9.94123	14.0016	9.76323	1	1	20	9	1.19283	1	1	20	7.8381	10.8983	1	1	20	8.41905	10.0231	1.40764	0.14044
B2RX07; F6UFZ5	NA	QRSMSPNLAPK	N-Term(TMTpro); S3(Phospho); S5(Phospho); K11(TMTpro)	N	0.883777	0.9515	4	4	24	364.22	486.807	559.189	375.833	394.523	561.685	422.944	463.754	418.996	346.486	439.007	449.676	406.14	497.541	460.902	374.161	464.081	518.269	1	1	24	1	26.8403	0.999998	1	23.2787	3.00007	468.97	1	1	23.6393	2.01576	444.349	21.4612	0.0482982
B2RX07; F6UFZ5	NA	SPIIHSPK	N-Term(TMTpro); S6(Phospho); K8(TMTpro)	N	0.883777	0.9515	16	20	24	802.326	1037.85	1121.04	765.38	960.131	1038.84	868.887	1015.2	836.334	1004.1	1080.45	954.107	972.536	1120.05	882.121	854.578	1239.48	796.978	1	1	20	19	58.4781	0.999994	1	20	16.2828	1019.11	1	1	20	17.6414	964.989	57.4933	0.0595792
Q3TNY6; Q14AX6-3	NA	HSSISPVRLPLNSSLGAELSR	N-Term(TMTpro); S3(Phospho); S5(Phospho)	N	0.883777	0.9515	16	20	24	233.663	265.222	331.762	244.163	255.662	283.061	246.156	363.423	233.256	258.896	286.083	282.687	253.083	331.527	280.753	266.033	242.882	302.592	1	1	20	17	13.8421	1	1	20	11.5	281.391	1	1	20	14.25	276.368	4.9503	0.017912
Q61687; A0A0G2JFR8	NA	RNSSSKR	N-Term(TMTpro); S3(Phospho); K6(TMTpro)	N	0.883777	0.9515	4	4	24	328.014	681.375	543.098	345.931	358.232	623.073	351.332	438.593	526.277	346.386	453.372	584.674	448.369	596.546	519.032	358.391	512.701	533.015	1	1	20	1	54.4802	0.999991	1	20	18.9068	501.827	1	1	20	19.9534	470.061	50.5359	0.107509
Q6PIJ4; A0A1L1SSC9	NA	HHSPSRSPEER	N-Term(TMTpro); S7(Phospho)	N	0.883777	0.9515	8	20	24	11.4126	16.133	16.706	16.3944	20.7376	18.2791	14.9582	16.4955	15.6548	20.6561	20.6819	10.1746	20.4335	25.9587	13.5877	14.0951	15.4402	18.5875	1	1	24	19	1.11233	1	1	28	18.5927	18.9837	1	1	26	18.924	17.0064	1.26621	0.0744549
Q8K019; F8WI22	NA	QKFHDSEGDDTEETEDYRQFR	N-Term(TMTpro); K2(TMTpro); S6(Phospho); T11(Phospho); T14(Phospho)	N	0.883777	0.9515	4	4	24	194.703	374.46	311.982	185.39	222.421	385.973	196.42	248.372	294.126	249.164	284.962	356.217	236.834	397.429	250.968	217.637	302.781	308.407	1	1	20	19	31.7622	0.999999	1	20	17.0403	302.329	1	1	20	18.0201	278.76	29.3035	0.105121
Q8CJ19	[F-actin]-monooxygenase MICAL3 OS=Mus musculus OX=10090 GN=Mical3 PE=1 SV=2	GRSEEELEASK	N-Term(TMTpro); S3(Phospho); K11(TMTpro)	N	0.884627	0.9515	16	4	24	188.702	261.626	250.897	232.511	261.863	275.031	169.122	300.991	237.216	218.279	276.71	283.526	226.325	203.846	238.64	185.602	269.053	237.276	1	1	24	13	18.0218	1	1	24.4226	14.8381	259.633	1	1	24.2113	13.9121	239.77	8.46336	0.0352979
P11031	Activated RNA polymerase II transcriptional coactivator p15 OS=Mus musculus OX=10090 GN=Sub1 PE=1 SV=3	ELVSSSSSGSDSDSEVEKK	N-Term(TMTpro); S7(Phospho); S8(Phospho); S10(Phospho); K18(TMTpro); K19(TMTpro)	Y	0.884627	0.9515	16	16	24	587.468	548.489	427.658	453.969	496.792	527.001	488.537	680.8	512.186	671.088	501.571	606.077	482.011	546.811	455.847	544.993	640.859	554.297	1	1	20	13	42.4558	1	1	28	14.3511	595.472	1	1	24	13.9505	540.359	14.4359	0.0267154
E9Q616	AHNAK nucleoprotein (desmoyokin) OS=Mus musculus OX=10090 GN=Ahnak PE=1 SV=1	SSEVVLSGDDEDYQR	N-Term(TMTpro); S7(Phospho)	N	0.884627	0.9515	16	16	24	51.16	61.9078	72.5634	40.9343	55.5036	61.9163	54.3171	74.6474	44.9384	56.2083	72.2339	62.5162	52.9324	61.9789	64.2491	60.7174	62.4177	58.3585	1	1	20	19	4.86713	0.999931	1	20	15.2627	63.681	1	1	20	17.1313	59.6002	4.08407	0.0685245
Q6P542	ATP-binding cassette sub-family F member 1 OS=Mus musculus OX=10090 GN=Abcf1 PE=1 SV=1	SKPAAADSEGEEEEEDTAK	N-Term(TMTpro); K2(TMTpro); S8(Phospho); K19(TMTpro)	Y	0.884627	0.9515	8	20	24	324.558	260.627	401.747	356.251	362.266	424.045	342.859	612.668	322.527	353.979	457.67	337.197	371.766	313.7	357.832	308.613	339.482	390.803	1	1	20	11	25.1985	0.980618	1	20	11.0228	426.021	0.999811	1	20	11.0114	375.033	46.0274	0.122729
B3V097	BetaCstF-64 variant 3 OS=Mus musculus OX=10090 GN=Cstf2 PE=2 SV=1	SLGTGAPVIESPYGESISPEDAPESISK	N-Term(TMTpro); Y13(Phospho); K28(TMTpro)	Y	0.884627	0.9515	20	16	24	44.5672	37.2207	54.2085	32.4606	43.3468	45.8427	37.7602	40.0622	41.4763	42.9049	40.5292	52.2688	41.8602	48.7275	47.7113	35.7022	38.1557	52.103	1	1	20	19	3.49685	0.994458	1	20	17.6936	46.3171	0.999985	1	20	18.3468	43.0813	4.42652	0.102748
Q05421	Cytochrome P450 2E1 OS=Mus musculus OX=10090 GN=Cyp2e1 PE=1 SV=1	RFSLSILR	N-Term(TMTpro); S3(Phospho)	Y	0.884627	0.9515	4	8	24	66.5312	84.1991	132.573	74.1523	57.2745	104.231	63.1189	86.8147	69.553	62.4485	81.61	85.993	74.3173	83.8022	87.3248	72.1852	90.9671	81.2291	1	1	20	1	6.3944	0.99976	1	25.6848	22.2009	81.7685	1	1	22.8424	21.8643	80.6379	9.86036	0.122279
Q01279	Epidermal growth factor receptor OS=Mus musculus OX=10090 GN=Egfr PE=1 SV=1	YSSDPTGAVTEDNIDDAFLPVPEYVNQSVPK	N-Term(TMTpro); S2(Phospho); K31(TMTpro)	Y	0.884627	0.9515	16	20	24	7.54817	7.54462	10.5067	7.30807	10.0944	16.0427	8.05766	11.2791	5.23627	11.7199	18.986	4.01122	10.0917	16.0875	8.54371	7.69438	14.7147	10.352	1	1	24	21	1.58334	1	1	28	17.3853	11.9935	1	1	26	19.4468	10.3226	0.561045	0.0543509
Q99M28-2	Isoform 2 of RNA-binding protein with serine-rich domain 1 OS=Mus musculus OX=10090 GN=Rnps1	SPSPKPTK	N-Term(TMTpro); S1(Phospho); S3(Phospho); K5(TMTpro); K8(TMTpro)	Y	0.884627	0.9515	4	8	24	5156.37	3794.35	3951.3	3722.19	3877.91	4032.13	3314.7	4531.77	3311.28	3587.19	3892.93	4305.76	3872.4	3760.32	3670.4	3572.46	4631.59	3800.78	1	1	20	5	114.547	0.999734	1	27.5346	15.1656	3929.12	1	1	23.7673	9.51622	3930.97	255.869	0.0650906
Q60668-3	Isoform 3 of Heterogeneous nuclear ribonucleoprotein D0 OS=Mus musculus OX=10090 GN=Hnrnpd	IDASKNEEDEGHSNSSPR	N-Term(TMTpro); K5(TMTpro); S15(Phospho)	Y	0.884627	0.9515	4	8	24	153.645	190.851	188.728	165.864	173.03	164.838	133.12	165.003	163.344	144.489	166.114	186.731	166.751	164.631	177.161	141.196	213.232	164.101	1	1	20	3	6.93399	0.998299	1	20	2.99992	172.574	0.999999	1	20	2.99996	166.517	8.50742	0.0510904
Q9ERG0	LIM domain and actin-binding protein 1 OS=Mus musculus OX=10090 GN=Lima1 PE=1 SV=3	TSSLPESSPSK	N-Term(TMTpro); S3(Phospho); S7(Phospho); K11(TMTpro)	Y	0.884627	0.9515	8	4	24	50.4079	55.4168	70.0483	55.695	55.5338	82.4551	57.016	54.7001	40.8223	49.5986	69.4986	51.7527	59.9615	64.9053	49.3797	61.5132	71.2277	53.8298	1	1	20	3	4.13482	0.999919	1	20	2.99995	61.9166	1	1	20	2.99997	57.8942	3.88868	0.0671686
W5XHY0	MHC class I antigen OS=Mus musculus OX=10090 GN=H2-K1 PE=2 SV=1	GGDYALAPGSQTSDLSLPDCK	N-Term(TMTpro); S10(Phospho); S13(Phospho); C20(Carbamidomethyl); K21(TMTpro)	Y	0.884627	0.9515	16	20	24	15.0184	18.0322	24.0949	12.3229	20.3081	25.8037	17.754	20.3451	9.82188	21.9927	28.2082	18.0247	19.3033	21.0227	19.6632	15.1055	28.8466	20.6981	1	1	24	21	1.96762	0.999995	1	23.2787	15.6782	22.9027	1	1	23.6393	18.3028	19.8014	1.28534	0.0649116
A0A286YDA2	Nucleolar and coiled-body phosphoprotein 1 OS=Mus musculus OX=10090 GN=Nolc1 PE=1 SV=1	AAASSSSSSSSDDSEEEKK	N-Term(TMTpro); S14(Phospho); K18(TMTpro); K19(TMTpro)	Y	0.884627	0.9515	16	12	24	155.489	71.7963	43.818	106.219	117.546	73.9453	114.196	128.692	76.5801	138.615	109.497	109.394	89.3491	112.581	93.3437	112.815	108.495	98.7364	1	1	20	13	13.0835	0.999994	1	25.6848	14.7658	119.285	1	1	22.8424	13.9896	103.787	8.0534	0.0775955
E9PUK6	Serine/arginine repetitive matrix protein 1 OS=Mus musculus OX=10090 GN=Srrm1 PE=1 SV=1	ASPSPPPKR	N-Term(TMTpro); S2(Phospho); S4(Phospho); K8(TMTpro)	Y	0.884627	0.9515	8	12	24	2015.04	1851.07	2034.37	2456.81	2209.16	2009.9	1988.96	2414.94	1607.35	2067.48	2435.81	1760.11	1913.76	1977.96	1905.44	2046.32	2337.21	2031.59	1	1	20	11	108.52	0.999995	1	20	14.8085	2088.64	1	1	20	12.9043	2058.39	4.11317	0.00199825
Q8BTI8	Serine/arginine repetitive matrix protein 2 OS=Mus musculus OX=10090 GN=Srrm2 PE=1 SV=3	SGAGSPPGK	N-Term(TMTpro); S5(Phospho); K9(TMTpro)	Y	0.884627	0.9515	12	16	24	395.89	158.609	223.99	396.91	363.832	281.486	395.278	589.034	206.155	384.126	387.395	259.725	300.972	286.141	293.512	364.669	284.093	357.425	1	1	20	11	64.7933	0.992514	1	20	10.94	396.836	0.999972	1	20	10.97	337.426	59.9172	0.177572
F8WJD4	Symplekin OS=Mus musculus OX=10090 GN=Sympk PE=1 SV=1	TSSPETREPESK	N-Term(TMTpro); S3(Phospho); K12(TMTpro)	Y	0.884627	0.9515	8	16	24	323.434	326.09	400.116	341.388	355.764	360.18	311.079	366.4	336.375	330.561	386.698	343.611	360.145	346.322	314.35	324.256	275.939	350.245	1	1	24	13	9.19323	0.999902	1	28	15.1347	353.643	1	1	26	14.0685	341.098	8.83405	0.0258989
Q3TS64	Uncharacterized protein OS=Mus musculus OX=10090 GN=Rsl1d1 PE=2 SV=1	GSASESPSASVAEATTTDVQVTPTALLQLDR	N-Term(TMTpro); S6(Phospho)	Y	0.884627	0.9515	8	8	24	35.5456	26.3712	51.5376	55.56	45.2477	44.8042	48.5618	45.5546	27.4535	36.5394	45.9943	33.7911	38.0721	36.8591	45.7038	39.6043	49.3221	55.4548	1	1	20	9	5.68779	0.999479	1	20	7.37981	45.405	1	1	20	8.18991	42.3916	5.99037	0.14131
A2VDH4; Q8CHK4	NA	SNCLGTDEDSQDSSDGIPSAPR	N-Term(TMTpro); C3(Carbamidomethyl); S10(Phospho)	N	0.884627	0.9515	20	12	24	72.0175	106.516	124.834	81.3531	82.2388	118.867	95.7327	128.728	94.6654	94.5412	113.7	104.788	102.459	125.165	104.112	84.275	97.4592	103.945	1	1	24	15	7.34711	0.999932	1	20	11.6517	106.766	1	1	22	13.2834	102.333	4.23515	0.0413859
P97868; P97868-2	NA	VAGSEGSSSTLVDYTSTSSTGGSPVR	N-Term(TMTpro); S23(Phospho)	N	0.884627	0.9515	20	4	24	262.49	358.035	401.558	273.342	316.452	390.411	268.5	420.74	301.309	317.388	370.95	373.209	324.308	368.05	402.412	272.44	347.678	341.948	1	1	20	19	24.7229	0.999984	1	20	17.7934	362.013	1	1	20	18.3967	339.02	23.773	0.0701227
Q3TNY6; Q14AX6-3	NA	SVEGSDDYGK	N-Term(TMTpro); S1(Phospho); K10(TMTpro)	N	0.884627	0.9515	24	8	24	178.076	204.48	270.473	177.142	180.132	246.397	202.965	251.504	195.593	182.23	226.482	198.353	204.335	253.349	208.765	208.765	199.08	234.992	1	1	20	1	8.33822	1	1	21.7505	11.0243	216.689	1	1	20.8753	5.81221	212.404	0.122825	0.000578259
Q3U1J1; Q3U1J1-2	NA	EGLSPSQR	N-Term(TMTpro); S4(Phospho)	N	0.884627	0.9515	20	8	24	555.774	438.894	557.549	595.559	602.509	579.118	595.992	704.505	377.833	579.462	704.917	430.376	615.242	608.822	539.189	543.401	661.19	464.272	1	1	24	13	26.8768	1	1	28	18.341	581.837	1	1	26	15.5571	562.944	17.1684	0.0304976
Q9JIX8-4; F6RJ39	NA	SPSPDSVASRPQSSPGSK	N-Term(TMTpro); S9(Phospho); S13(Phospho); K18(TMTpro)	N	0.884627	0.9515	4	8	24	150.135	174.547	165.522	110.945	141.199	165.885	100.033	215.068	130.027	121.752	132.344	156.815	142.742	179.9	163.412	119.464	119.251	145.066	1	1	20	1	18.8997	1	1	20	10.8677	148.395	1	1	20	5.93384	147.056	7.11747	0.0483996
E9Q9C7	Actin-binding LIM protein 1 OS=Mus musculus OX=10090 GN=Ablim1 PE=1 SV=1	TSSLPGYGK	N-Term(TMTpro); S3(Phospho); K9(TMTpro)	N	0.885171	0.9515	12	20	24	52.8325	78.9155	59.752	57.4318	48.1844	63.1842	71.706	57.6299	97.7964	49.2568	59.3968	78.46	61.9815	57.4512	67.3086	53.2263	47.6346	80.0612	1	1	24	15	4.36321	0.999999	1	20	11.1606	75.7713	1	1	22	13.0133	63.81	4.07431	0.0638506
P11031	Activated RNA polymerase II transcriptional coactivator p15 OS=Mus musculus OX=10090 GN=Sub1 PE=1 SV=3	SKELVSSSSSGSDSDSEVEKK	N-Term(TMTpro); K2(TMTpro); S10(Phospho); S12(Phospho); K20(TMTpro); K21(TMTpro)	Y	0.885171	0.9515	24	8	24	227.974	244.911	137.976	163.93	171.361	184.627	171.099	225.679	194.594	237.374	162.986	280.791	172.028	224.617	171.02	189.774	307.429	177.143	1	1	20	19	13.6089	1	1	27.8431	14.8858	227.106	1	1	23.9216	17.7574	202.525	7.27344	0.0359137
A0A286YDW9	Ataxin-7 OS=Mus musculus OX=10090 GN=Atxn7 PE=1 SV=1	QVSASSSPPSTPSGLSSVPSSPLSR	N-Term(TMTpro); S16(Phospho); S17(Phospho); S20(Phospho)	N	0.885171	0.9515	24	8	24	18.2995	23.3248	30.9522	21.9623	22.8724	22.6111	15.0517	25.4741	26.0606	15.6907	27.1004	23.1814	23.5471	26.3611	21.5064	20.9948	26.5002	25.5448	1	1	24	1	0.725539	0.999999	1	23.8369	3.00007	24.1459	1	1	23.9185	2.00347	23.1644	1.22273	0.0527849
Q91XU0	ATPase WRNIP1 OS=Mus musculus OX=10090 GN=Wrnip1 PE=1 SV=2	QPATPTAAESSEGEGEEGDDGGETESRESYDAPPTPSGAR	N-Term(TMTpro); S10(Phospho); S11(Phospho)	Y	0.885171	0.9515	12	20	24	4.26526	16.43	9.26173	3.98331	5.18568	2.85385	4.90499	8.66022	10.4096	3.39179	6.47863	21.4066	4.58956	4.07914	7.63418	5.19746	4.2676	5.01056	1	1	20	13	1.44562	0.999998	1	20	14.5873	10.49	1	1	20	13.7936	7.37583	1.63554	0.221743
Q9ESU6	Bromodomain-containing protein 4 OS=Mus musculus OX=10090 GN=Brd4 PE=1 SV=2	MPDEPEEPVVTVSSPAVPPPTK	N-Term(TMTpro); T11(Phospho); K22(TMTpro)	Y	0.885171	0.9515	16	12	24	130.439	138.51	159.616	189.202	132.157	164.479	154.62	159.851	130.619	158.046	191.682	153.236	136.887	162.127	132.394	150.652	144.938	178.413	1	1	20	11	13.2038	1	1	20	14.922	167.677	1	1	20	12.961	154.481	4.26565	0.0276127
G5E8I8	Calcium homeostasis endoplasmic reticulum protein OS=Mus musculus OX=10090 GN=Cherp PE=1 SV=2	SKSYSPGR	N-Term(TMTpro); K2(TMTpro); S3(Phospho); S5(Phospho)	Y	0.885171	0.9515	12	20	24	616.449	350.331	368.044	469.07	444.285	428.691	546.88	602.824	393.397	510.173	494.302	431.584	494.443	498.166	355.016	569.151	496.69	463.157	1	1	20	13	40.8806	1	1	20	11.3154	514.971	1	1	20	12.1577	476.863	17.5695	0.036844
Q60596	DNA repair protein XRCC1 OS=Mus musculus OX=10090 GN=Xrcc1 PE=1 SV=2	TQAAGPSSPPRPPTPK	N-Term(TMTpro); T1(Phospho); T14(Phospho); K16(TMTpro)	Y	0.885171	0.9515	8	4	24	227.541	238.149	301.873	285.828	285.283	330.915	237.876	278.631	223.322	292.451	301.536	277.084	219.092	294.86	279.685	244.484	267.582	352.421	1	1	20	11	13.5567	1	1	20	15.3667	290.755	1	1	20	13.1834	273.821	3.28298	0.0119895
Q05D44	Eukaryotic translation initiation factor 5B OS=Mus musculus OX=10090 GN=Eif5b PE=1 SV=2	TARPNSEAPLSGSEDADDSNKLSK	N-Term(TMTpro); S11(Phospho); K21(TMTpro); K24(TMTpro)	Y	0.885171	0.9515	4	20	24	48.2287	80.353	95.2583	65.0886	57.9217	78.094	63.119	63.4463	66.7268	49.2657	58.229	88.7662	60.2684	73.6841	57.6121	44.6828	50.7041	82.0784	1	1	20	5	4.65421	1	1	28	14.8627	65.4252	1	1	24	9.36972	65.7515	3.34051	0.0508051
A0A0R4IZZ6	Formin-binding protein 4 OS=Mus musculus OX=10090 GN=Fnbp4 PE=1 SV=1	ALEEGDGSVSGSSPRSDISQPASQDGVRR	N-Term(TMTpro); S13(Phospho); S16(Phospho)	Y	0.885171	0.9515	4	16	24	67.1996	134.434	108.043	88.7434	82.7463	106.086	66.4884	84.2986	115.711	67.4177	94.6342	129.355	77.3417	87.9942	75.0172	73.7005	122.916	100.633	1	1	24	3	8.09786	1	1	27.8431	14.7019	97.294	1	1	25.9216	8.46372	93.6563	4.52493	0.0483143
Q9DBM1	G patch domain-containing protein 1 OS=Mus musculus OX=10090 GN=Gpatch1 PE=2 SV=1	IYGCALPPGGSEESEDEDDDYLPDNVTFAPK	N-Term(TMTpro); C4(Carbamidomethyl); S11(Phospho); S14(Phospho); K31(TMTpro)	Y	0.885171	0.9515	24	12	24	181.002	226.211	275.649	238.804	215.684	278.632	201.315	242.543	220.287	244.006	237.878	248.614	221.092	249.99	221.736	228.625	225.162	280.779	1	1	24	21	4.95174	1	1	28	15.3911	243.725	1	1	26	18.5209	235.6	7.70294	0.032695
Q8BKT3	GC-rich sequence DNA-binding factor 2 OS=Mus musculus OX=10090 GN=Gcfc2 PE=1 SV=2	TAELSTDEEEGTHTLTGSK	N-Term(TMTpro); T6(Phospho); T12(Phospho); K19(TMTpro)	Y	0.885171	0.9515	4	4	24	55.812	62.1997	72.2368	41.9877	47.7191	68.6073	51.0084	68.4903	60.3093	45.7514	62.4212	86.3239	61.5481	57.6314	49.3036	51.9038	69.8506	67.4148	1	1	20	19	2.60782	1	1	20	14.6788	64.9065	1	1	20	16.8394	60.1698	2.37144	0.0394124
D3Z7I0	General transcription factor 3C polypeptide 2 OS=Mus musculus OX=10090 GN=Gtf3c2 PE=1 SV=1	QASSQGEEDGSAR	N-Term(TMTpro); S3(Phospho)	Y	0.885171	0.9515	24	4	24	52.6558	30.9147	29.5399	48.4883	38.483	35.5902	51.6947	75.7013	25.6225	39.0729	53.1811	23.2104	49.699	41.1737	40.0884	54.5181	48.5383	46.3321	1	1	24	21	2.08092	1	1	28	10.8478	51.0284	1	1	26	16.4115	43.7048	2.08079	0.0476101
Q80Y14	Glutaredoxin-related protein 5, mitochondrial OS=Mus musculus OX=10090 GN=Glrx5 PE=1 SV=2	SALVDEKDQDSK	N-Term(TMTpro); K7(TMTpro); S11(Phospho); K12(TMTpro)	Y	0.885171	0.9515	4	8	24	116.818	205.127	293.468	146.434	188.939	256.982	127.686	182.516	135.019	159.247	207.793	179.937	152.407	205.849	154.38	140.073	183.448	188.187	1	1	20	5	17.6116	0.999986	1	28	15.85	183.441	1	1	24	9.79284	179.128	18.2173	0.1017
Q9QXF8	Glycine N-methyltransferase OS=Mus musculus OX=10090 GN=Gnmt PE=1 SV=3	DGSPGFSK	N-Term(TMTpro); S3(Phospho); K8(TMTpro)	Y	0.885171	0.9515	8	4	24	378.61	363.33	366.694	372.917	437.515	405.783	347.773	498.838	280.5	364.486	399.024	370.721	372.046	383.891	334.536	355.014	496.142	394.493	1	1	24	3	13.7211	1	1	20	14.581	378.383	1	1	22	20.3945	385.103	11.853	0.0307787
Q9JMG7	Hepatoma-derived growth factor-related protein 3 OS=Mus musculus OX=10090 GN=Hdgfl3 PE=1 SV=2	FTGYQTIQQQSSSETEGEGGNTADASSEEEGDRVEDGK	N-Term(TMTpro); T22(Phospho); K38(TMTpro)	Y	0.885171	0.9515	24	20	24	27.7424	20.7184	22.3565	25.3075	22.2499	24.6147	20.615	31.0188	19.3139	27.9752	25.3626	19.7227	18.8116	25.1496	18.882	21.6144	29.2117	27.4004	1	1	24	3	1.59155	1	1	20	14.3256	24.4611	1	1	22	20.2541	23.8191	0.900935	0.0378241
B2M1R6	Heterogeneous nuclear ribonucleoprotein K OS=Mus musculus OX=10090 GN=Hnrnpk PE=1 SV=1	DYDDMSPRR	N-Term(TMTpro); M5(Oxidation); S6(Phospho)	Y	0.885171	0.9515	24	12	24	518.933	551.834	485.636	628.336	562.358	655.924	451.582	632.677	482.215	538.902	620.836	629.562	545.398	634.143	492.946	520.319	743.973	630.715	1	1	20	11	37.4055	1	1	28	15.4315	597.345	1	1	24	13.2135	573.683	10.031	0.0174852
Q9D0E1	Heterogeneous nuclear ribonucleoprotein M OS=Mus musculus OX=10090 GN=Hnrnpm PE=1 SV=3	MVPTGMGASLER	N-Term(TMTpro); M1(Oxidation); M6(Oxidation); S9(Phospho)	Y	0.885171	0.9515	12	8	24	178.018	191.652	205.775	190.384	176.699	195.14	183.767	243.387	191.479	175.266	197.599	237.351	172.685	209.236	175.205	176.726	178.989	226.183	1	1	20	13	7.41302	0.999996	1	20	12.2738	207.43	1	1	20	12.6369	196.016	7.63464	0.038949
Q1AJD0	Histone acetyltransferase OS=Mus musculus OX=10090 GN=Kat7 PE=2 SV=1	SQQQPTPVTPK	N-Term(TMTpro); T9(Phospho); K11(TMTpro)	Y	0.885171	0.9515	24	4	24	244.381	289.833	221.919	261.516	271.827	275.385	206.005	278.059	270.124	236.044	276.118	321.033	255.708	286.398	246.689	239.205	376.161	291.694	1	1	24	21	10.3031	0.99995	1	28	15.3611	277.982	1	1	26	18.5069	269.741	19.7113	0.0730749
P43274	Histone H1.4 OS=Mus musculus OX=10090 GN=Hist1h1e PE=1 SV=2	KTSGPPVSELITK	N-Term(TMTpro); K1(TMTpro); S3(Phospho); K13(TMTpro)	Y	0.885171	0.9515	16	12	24	975.972	1016.5	1287.23	1140.85	1147.04	1138.39	1035.88	1270.84	979.834	1209.49	1212.62	1267.18	1088.29	1121.26	1083.38	1124.71	1328.19	1130.34	1	1	20	11	52.6386	1	1	28	15.0101	1229.77	1	1	24	13.0329	1142.11	10.8246	0.00947775
A0A0H2UH19	Histone-lysine N-methyltransferase EHMT1 OS=Mus musculus OX=10090 GN=Ehmt1 PE=1 SV=1	TSKESMSETDR	N-Term(TMTpro); K3(TMTpro); M6(Oxidation); S7(Phospho)	Y	0.885171	0.9515	4	20	24	142.295	277.84	253.526	178.923	213.432	268.057	132.126	172.625	236.585	146.431	184.35	280.416	178.018	234.315	177.301	139.998	155.025	226.122	1	1	20	3	17.357	0.999999	1	28	16.0081	204.712	1	1	24	8.66063	199.855	13.8814	0.0694573
Q80Y32	HMG box domain-containing 4 OS=Mus musculus OX=10090 GN=Hmgxb4 PE=1 SV=1	KHSPDDYYYGDISTLESSQK	N-Term(TMTpro); K1(TMTpro); S3(Phospho); K20(TMTpro)	Y	0.885171	0.9515	4	4	24	126.882	298.662	329.609	153.629	145.74	281.814	131.551	185.123	230.476	149.77	210.289	251.823	209.875	259.93	165.966	156.474	202.001	233.687	1	1	20	1	25.7308	0.999999	1	20	18.406	211.04	1	1	20	19.703	204.15	31.7692	0.155617
Q80Y32	HMG box domain-containing 4 OS=Mus musculus OX=10090 GN=Hmgxb4 PE=1 SV=1	SPPTTMLLPASPAK	N-Term(TMTpro); S1(Phospho); M6(Oxidation); S11(Phospho); K14(TMTpro)	Y	0.885171	0.9515	4	16	24	25.4145	43.2956	50.7673	29.5588	35.731	43.1133	25.2608	36.8312	32.4199	32.5204	36.4855	43.9285	32.6448	35.1286	26.5849	30.9529	42.6833	35.5973	1	1	20	5	2.67452	0.999996	1	28	14.9971	37.6448	1	1	24	9.42734	35.4955	2.6498	0.0746517
Q8VCZ9	Hydroxyproline dehydrogenase OS=Mus musculus OX=10090 GN=Prodh2 PE=1 SV=1	GSSELSPER	N-Term(TMTpro); S3(Phospho)	Y	0.885171	0.9515	8	4	24	72.8241	102.539	186.911	96.2365	123.972	151.759	73.3614	139.772	67.1132	85.0568	128.926	87.0827	95.8918	105.585	93.2338	77.6168	141.458	91.0251	1	1	20	5	13.2202	0.999842	1	26.6488	15.8624	100.591	1	1	23.3244	9.85736	106.54	7.52454	0.0706266
E9Q9J4	Inositol hexakisphosphate and diphosphoinositol-pentakisphosphate kinase 2 OS=Mus musculus OX=10090 GN=Ppip5k2 PE=1 SV=1	VQLTYLPHGCPKTSSEEEDNRR	N-Term(TMTpro); C10(Carbamidomethyl); K12(TMTpro); S14(Phospho); S15(Phospho)	Y	0.885171	0.9515	8	8	24	20.8776	32.0995	40.5123	30.6175	26.5816	41.3696	29.0773	32.151	29.3524	27.0657	27.4529	31.4762	30.259	28.7577	31.5461	26.4107	30.3539	38.2456	1	1	24	3	1.12864	0.999998	1	20	6.49543	32.1562	1	1	22	4.94749	30.6774	1.93413	0.0630474
O35671	Integrin beta-1-binding protein 1 OS=Mus musculus OX=10090 GN=Itgb1bp1 PE=1 SV=1	SSTVASLDTDSTK	N-Term(TMTpro); S6(Phospho); K13(TMTpro)	N	0.885171	0.9515	24	4	24	139.017	150.542	177.001	163.841	176.981	185.749	160.053	192.1	147.247	156.509	192.556	176.535	169.306	177.787	179.16	137.009	186.596	193.248	1	1	24	21	6.79878	0.999993	1	28	17.3942	176.38	1	1	26	19.4509	170.073	3.8651	0.0227262
Q9CWZ3-2	Isoform 2 of RNA-binding protein 8A OS=Mus musculus OX=10090 GN=Rbm8a	GFGSEGSRAR	N-Term(TMTpro); S7(Phospho)	N	0.885171	0.9515	20	16	24	434.073	489.82	550.785	469.662	518.033	596.552	502.69	511.674	429.586	475.387	563.811	452.508	596.268	607.01	472.06	494.118	590.888	440.7	1	1	20	3	27.9969	1	1	20	18.9558	538.12	1	1	20	0.977912	509.033	13.6802	0.0268749
Q60668-3	Isoform 3 of Heterogeneous nuclear ribonucleoprotein D0 OS=Mus musculus OX=10090 GN=Hnrnpd	NEEDEGHSNSSPRHTEAAAAQR	N-Term(TMTpro); S8(Phospho); S10(Phospho); S11(Phospho)	Y	0.885171	0.9515	24	4	24	61.3249	30.9384	55.8492	60.2086	69.1908	63.0719	59.1837	77.2925	41.179	64.673	73.441	48.4985	62.9731	58.9047	58.2189	60.7426	91.4049	63.5041	1	1	20	11	3.27805	0.999998	1	28	15.1536	62.2118	1	1	24	13.0944	61.1444	0.0262064	0.000428599
Q9Z1P7	KN motif and ankyrin repeat domain-containing protein 3 OS=Mus musculus OX=10090 GN=Kank3 PE=1 SV=1	RSEGALQVLDPGSRTPDGEPR	N-Term(TMTpro); T15(Phospho)	N	0.885171	0.9515	24	4	24	37.6813	38.9718	33.5144	34.1291	47.2695	48.7089	34.5909	48.8601	33.7959	35.6516	41.7714	45.3138	34.9315	39.4411	50.5715	35.6814	48.6201	44.7554	1	1	20	11	1.45208	1	1	28	22.9999	42.9594	1	1	24	16.4571	40.7922	1.05221	0.0257944
Q3U9G9	Lamin-B receptor OS=Mus musculus OX=10090 GN=Lbr PE=1 SV=2	SGSISSSPSRR	N-Term(TMTpro); S6(Phospho); S7(Phospho)	Y	0.885171	0.9515	16	20	24	65.8843	66.9954	83.5336	66.4258	80.3859	88.9734	56.742	64.176	79.9389	74.1291	81.015	102.092	68.3092	78.1277	64.3879	63.6293	83.8554	82.4189	1	1	24	21	1.75702	1	1	20	15.1318	85.7724	1	1	22	17.9475	75.0712	1.06664	0.0142083
B1ARU4	Microtubule-actin cross-linking factor 1 OS=Mus musculus OX=10090 GN=Macf1 PE=1 SV=1	RGSDASDFDLLETQSACSDTSESSAAGGQGSSR	N-Term(TMTpro); S3(Phospho); C17(Carbamidomethyl)	Y	0.885171	0.9515	8	4	24	36.099	44.0679	51.3888	41.3358	51.8397	60.8175	40.9465	41.8811	29.0573	42.068	65.3234	34.6616	40.5583	59.6014	48.1188	38.9232	47.0096	42.6523	1	1	20	3	4.90199	1	1	20	17.9609	49.6345	1	1	20	0.480469	45.0892	2.2504	0.0499099
G3X959	Periphilin 1, isoform CRA_a OS=Mus musculus OX=10090 GN=Pphln1 PE=1 SV=1	SYSPERSR	N-Term(TMTpro); S3(Phospho)	Y	0.885171	0.9515	16	4	24	48.5712	276.733	81.4032	58.6589	53.4448	79.3812	52.0285	62.1405	102.217	60.6648	65.4125	142.134	51.228	61.8259	57.2027	47.8685	80.422	73.8153	1	1	24	5	4.15697	0.999982	1	28	14.699	89.6867	1	1	26	9.53287	82.3324	25.9584	0.315288
A6H619	PHD and RING finger domain-containing protein 1 OS=Mus musculus OX=10090 GN=Phrf1 PE=1 SV=2	AHSPEK	N-Term(TMTpro); S3(Phospho); K6(TMTpro)	N	0.885171	0.9515	20	12	24	1066.98	1402.6	1453.83	943.449	1078.56	1307.64	1124.95	1763.66	1194.55	1103.61	1160.33	1297.21	1243.04	1576.54	1228.92	1123.67	956.524	1276.83	1	1	20	1	100.981	1	1	20	11.1344	1361.7	1	1	20	16.0672	1247.28	86.5075	0.0693572
B1AYU7	Pre-mRNA-splicing factor CWC22 homolog OS=Mus musculus OX=10090 GN=Cwc22 PE=1 SV=1	RSSSPEDR	N-Term(TMTpro); S2(Phospho); S3(Phospho); S4(Phospho)	Y	0.885171	0.9515	12	8	24	74.4211	39.4323	59.0199	77.9919	57.1617	50.2041	68.618	159.689	43.3332	67.7984	71.414	48.1984	63.1104	43.5954	55.1851	76.3007	50.0613	55.4334	1	1	20	11	5.2547	0.995335	1	20	11.0103	90.5473	0.999989	1	20	11.0051	66.4032	14.1113	0.21251
Q9DBF7	Pre-mRNA-splicing factor CWC25 homolog OS=Mus musculus OX=10090 GN=Cwc25 PE=2 SV=2	SRSSSPPR	N-Term(TMTpro); S4(Phospho); S5(Phospho)	Y	0.885171	0.9515	4	4	24	119.014	178.715	132.829	121.745	113.389	135.807	104.044	145.327	147.799	132.346	174.072	171.526	127.202	176.068	112.398	118.407	132.539	186.482	1	1	20	19	14.2049	0.999836	1	20	15.1794	159.383	1	1	20	17.0897	141.088	11.6754	0.0827525
H3BLH0	Probable global transcription activator SNF2L2 OS=Mus musculus OX=10090 GN=Smarca2 PE=1 SV=1	KKAEENAEGGEPALGPDGEPIDESSQMSDLPVK	N-Term(TMTpro); K1(TMTpro); K2(TMTpro); S25(Phospho); M27(Oxidation); S28(Phospho); K33(TMTpro)	Y	0.885171	0.9515	16	12	24	112.272	88.897	107.124	143.311	112.308	112.105	113.699	105.378	108.15	108.752	117.205	112.968	115.07	110.913	91.3863	116.698	127.607	99.62	1	1	20	11	2.89727	0.99988	1	20	14.8257	113.01	1	1	20	12.9128	111.472	1.01421	0.00909833
Q9DBD5	Proline-, glutamic acid- and leucine-rich protein 1 OS=Mus musculus OX=10090 GN=Pelp1 PE=1 SV=2	AGSGEDPVLAPSGTPPPSIPPDETFGGR	N-Term(TMTpro); S12(Phospho)	Y	0.885171	0.9515	16	20	24	36.6954	60.4589	72.4384	55.6079	43.3238	74.2837	37.3618	53.4068	63.1868	59.675	78.8874	70.4472	52.0992	62.2949	60.9532	52.1454	68.3742	69.9765	1	1	24	21	6.2051	0.999993	1	23.4988	15.3511	69.8219	1	1	23.7494	18.1478	59.5429	3.80686	0.0639348
P28700	Retinoic acid receptor RXR-alpha OS=Mus musculus OX=10090 GN=Rxra PE=1 SV=1	HFLPLDFSTQVNSSSLNSPTGR	N-Term(TMTpro); S18(Phospho)	Y	0.885171	0.9515	24	20	24	18.1058	22.7458	27.9835	21.0743	17.252	22.5391	15.8128	22.577	24.3774	21.5233	20.1393	20.7978	19.6173	20.2293	20.6564	18.3279	53.9498	26.9732	1	1	24	3	1.29445	0.977894	1	28	12.2764	20.9633	0.999754	1	26	7.32477	23.0218	0.948816	0.0412138
Q8BTI8	Serine/arginine repetitive matrix protein 2 OS=Mus musculus OX=10090 GN=Srrm2 PE=1 SV=3	ERSSSASPELK	N-Term(TMTpro); S3(Phospho); S4(Phospho); K11(TMTpro)	Y	0.885171	0.9515	16	4	24	212.721	128.347	129.373	195.038	180.953	158.259	189.563	181.692	139.518	211.877	194.187	164.679	152.65	169.661	142.064	205.57	192.17	179.146	1	1	20	11	20.2405	1	1	20	14.7645	190.471	1	1	20	12.8823	174.462	4.28339	0.024552
Q8BTI8	Serine/arginine repetitive matrix protein 2 OS=Mus musculus OX=10090 GN=Srrm2 PE=1 SV=3	SRSRTSPAPWK	N-Term(TMTpro); S3(Phospho); T5(Phospho); S6(Phospho); K11(TMTpro)	Y	0.885171	0.9515	16	4	24	119.64	70.7605	109.134	130.39	104.47	103.303	116.76	131.209	88.784	117.791	138.13	101.958	105.782	94.3213	85.9025	127.703	104.221	111.112	1	1	20	11	11.9536	0.99993	1	20	14.4506	119.849	1	1	20	12.7253	109.917	5.73099	0.0521394
Q8BTI8	Serine/arginine repetitive matrix protein 2 OS=Mus musculus OX=10090 GN=Srrm2 PE=1 SV=3	SSSASPELK	N-Term(TMTpro); S5(Phospho); K9(TMTpro)	Y	0.885171	0.9515	12	16	24	1026.99	389.785	490.763	763.478	763.016	579.496	767.365	1049.09	429.481	790.498	725.699	531.038	719.396	602.385	629.687	802.721	600.484	624.679	1	1	20	11	77.5436	1	1	20	10.7134	748.991	1	1	20	10.8567	689.202	50.986	0.0739784
Q61136	Serine/threonine-protein kinase PRP4 homolog OS=Mus musculus OX=10090 GN=Prpf4b PE=1 SV=3	SVNEENGEVSEDQSQNK	N-Term(TMTpro); S10(Phospho); S14(Phospho); K17(TMTpro)	Y	0.885171	0.9515	24	20	24	99.3521	103.373	86.9251	98.8987	114.202	119.453	94.2657	123.696	93.0585	102.839	123.318	99.2451	86.7028	98.4818	111.783	108.087	147.527	116.301	1	1	20	11	7.34064	1	1	28	14.7541	108.538	1	1	24	12.9232	107.084	2.32583	0.0217197
E9Q942	Small integral membrane protein 13 OS=Mus musculus OX=10090 GN=Smim13 PE=1 SV=1	ELVGDTGSQEGDNEQPSGSETEEDPSASPQK	N-Term(TMTpro); S8(Phospho); K31(TMTpro)	N	0.885171	0.9515	8	20	24	56.8663	48.4961	50.1179	55.0603	70.2435	61.705	57.0283	63.7896	42.4521	56.109	56.9517	56.9569	52.154	67.3115	55.6106	57.4647	61.2132	60.2277	1	1	20	11	2.81171	1	1	20	2.99993	59.6299	1	1	20	6.99996	57.0622	2.84711	0.0498948
G5E866	Splicing factor 3B subunit 1 OS=Mus musculus OX=10090 GN=Sf3b1 PE=1 SV=1	GDTPGHATPGHGGATSSARK	N-Term(TMTpro); T3(Phospho); T8(Phospho); S17(Phospho); K20(TMTpro)	Y	0.885171	0.9515	24	4	24	50.9237	41.8131	51.7727	53.9667	55.7689	62.2687	60.7567	60.9914	37.5991	57.8382	63.3639	44.8724	49.2728	63.0403	44.1319	66.4169	55.4456	61.8945	1	1	20	11	5.21002	1	1	28	14.8852	55.365	1	1	24	12.9794	54.5632	0.262127	0.00480409
Q5U4C3	Splicing factor, arginine/serine-rich 19 OS=Mus musculus OX=10090 GN=Scaf1 PE=1 SV=1	RSASPPPAASSSSSSR	N-Term(TMTpro); S2(Phospho); S4(Phospho)	Y	0.885171	0.9515	8	4	24	121.702	174.272	158.937	146.156	175.969	158.588	122.17	157.143	134.851	157.852	154.894	160.635	139.838	170.463	127.527	143.715	377.742	139.278	1	1	24	3	7.08452	0.999086	1	28	15.2526	157.914	1	1	26	8.70656	162.822	11.5425	0.07089
E9PZM7	SR-related CTD-associated factor 11 OS=Mus musculus OX=10090 GN=Scaf11 PE=1 SV=1	RQSRSPK	N-Term(TMTpro); S3(Phospho); S5(Phospho); K7(TMTpro)	Y	0.885171	0.9515	24	4	24	128.271	155.789	179.887	151.636	152.32	190.124	148.339	199.123	158.206	160.855	186.577	166.497	166.267	165.553	150.127	166.676	204.711	175.149	1	1	20	11	6.54823	1	1	28	14.2962	171.64	1	1	24	12.7269	167.006	1.13793	0.00681372
Q8K1K3	TERF1-interacting nuclear factor 2 OS=Mus musculus OX=10090 GN=Tinf2 PE=1 SV=1	RALEETPPDSPAAEQENSVNCVDPLR	N-Term(TMTpro); T6(Phospho); S18(Phospho); C21(Carbamidomethyl)	N	0.885171	0.9515	24	4	24	47.7165	61.7134	55.3449	49.3893	60.5863	78.8218	60.6743	64.2072	60.9616	55.9104	59.0912	64.6141	61.495	69.7262	60.5598	52.0435	75.7773	80.7881	1	1	24	21	2.58273	0.999973	1	28	8.65003	62.6283	1	1	26	2.39109	62.3354	2.02093	0.0324203
Q8VI33	Transcription initiation factor TFIID subunit 9 OS=Mus musculus OX=10090 GN=Taf9 PE=1 SV=1	LSVGSVSSRPSTPTLGTPTPQTMSVSTK	N-Term(TMTpro); S7(Phospho); S8(Phospho); S11(Phospho); M23(Oxidation); K28(TMTpro)	Y	0.885171	0.9515	24	4	24	413.934	363.658	359.355	375.718	392.889	470.878	335.239	502.383	386.563	408.711	428.701	400.237	426.19	405.066	366.802	380.164	458.539	435.378	1	1	24	21	15.1631	1	1	28	14.5707	412.775	1	1	26	18.1399	406.538	14.6025	0.0359191
Q61687	Transcriptional regulator ATRX OS=Mus musculus OX=10090 GN=Atrx PE=1 SV=3	QTESNPAMSNSDEESNGTMKEK	N-Term(TMTpro); M8(Oxidation); S9(Phospho); S11(Phospho); M19(Oxidation); K20(TMTpro); K22(TMTpro)	Y	0.885171	0.9515	4	16	24	152.976	291.152	218.204	179.99	192.527	210.72	135.301	193.563	217.116	169.331	186.462	244.912	166.855	213.317	168.847	178.689	243.707	189.788	1	1	20	5	8.9346	0.999996	1	27.5346	15.0348	200.237	1	1	23.7673	9.45976	197.318	15.9832	0.0810022
B1AY10	Transcriptional repressor NF-X1 OS=Mus musculus OX=10090 GN=Nfx1 PE=1 SV=1	EHSPSESEKEVVIADPR	N-Term(TMTpro); S3(Phospho); S5(Phospho); K9(TMTpro)	N	0.885171	0.9515	12	16	24	39.9441	53.3554	77.7904	59.494	56.0119	82.8369	58.1501	75.4826	62.9875	54.7187	77.8374	58.1107	57.0191	60.0672	72.4378	55.6905	60.9942	70.5079	1	1	20	9	3.38352	1	1	20	8.9363	66.0335	1	1	20	8.96815	63.1646	3.92527	0.0621435
Q8BRG8	Transmembrane protein 209 OS=Mus musculus OX=10090 GN=Tmem209 PE=2 SV=1	SPSTSPK	N-Term(TMTpro); S1(Phospho); K7(TMTpro)	Y	0.885171	0.9515	8	12	24	424.899	314.857	373.661	438.052	420.34	439.859	372.455	513.776	295.875	387.876	469.008	397.496	431.616	385.61	360.568	412.629	540.532	399.162	1	1	20	11	24.0336	1	1	28	14.9822	418.128	1	1	24	13.0209	409.904	2.88813	0.00704587
Q9Z277	Tyrosine-protein kinase BAZ1B OS=Mus musculus OX=10090 GN=Baz1b PE=1 SV=2	LADDEGDSDSESVGQSR	N-Term(TMTpro); S8(Phospho)	Y	0.885171	0.9515	16	12	24	963.169	954.065	1057.45	1038.57	1096.28	1123.34	951.279	1279.36	941.829	1049.93	1198.29	1081.08	1020.68	1026.35	1024.63	1000.21	1295.93	1100	1	1	20	11	49.9765	1	1	28	14.8029	1110.18	1	1	24	12.9441	1066.8	12.9095	0.0121011
E9Q3V2	UDP-N-acetylglucosamine transporter (Fragment) OS=Mus musculus OX=10090 GN=Slc35a3 PE=1 SV=1	QPGSPGVAEPGAPVR	N-Term(TMTpro); S4(Phospho)	N	0.885171	0.9515	4	4	24	54.3083	59.9641	55.3449	35.4696	46.253	63.1842	41.1352	61.1796	51.937	43.4969	58.8874	52.7612	45.6348	54.9358	63.4393	48.1994	52.4528	58.9816	1	1	20	1	2.81642	0.999996	1	20	0.372035	53.8245	1	1	20	0.686018	52.2659	3.02447	0.057867
Q9JJB4	Uncharacterized protein OS=Mus musculus OX=10090 GN=Mphosph8 PE=2 SV=1	GTVAVGDSEEDGEDVFEVER	N-Term(TMTpro); S8(Phospho)	Y	0.885171	0.9515	24	16	24	263.286	301.516	372.374	334.409	333.791	395.409	273.028	372.795	344.942	290.639	365.296	328.583	318.925	338.295	333.429	306.253	578.287	405.388	1	1	24	3	11.5292	0.999483	1	28	7.57484	343.924	1	1	26	5.14189	349.665	74.9736	0.214415
Q3UAI4	Uncharacterized protein OS=Mus musculus OX=10090 GN=Sf3b2 PE=2 SV=1	SSLGQSASETEEDTVSISKK	N-Term(TMTpro); T10(Phospho); T14(Phospho); K19(TMTpro); K20(TMTpro)	Y	0.885171	0.9515	16	20	24	47.9767	60.9201	62.6505	48.1148	52.6652	56.7784	45.0821	46.4653	57.3519	51.1982	60.2008	72.7033	47.9182	62.2424	47.9967	46.6277	57.3049	56.2394	1	1	20	19	3.40236	0.999998	1	20	15.2174	61.4087	1	1	20	17.1087	54.6531	4.00373	0.0732571
Q8BHZ4	Zinc finger protein 592 OS=Mus musculus OX=10090 GN=Znf592 PE=1 SV=3	EGSKGSPK	N-Term(TMTpro); K4(TMTpro); S6(Phospho); K8(TMTpro)	Y	0.885171	0.9515	4	8	24	545.997	787.498	681.491	629.842	572.426	711.642	493.268	640.285	577.849	597.616	664.003	694.814	567.379	652.354	596.901	568.805	626.837	679.832	1	1	20	19	24.0313	0.999999	1	28	15.4059	653.005	1	1	24	18.0025	627.158	9.41204	0.0150075
B2RT41	Zinc finger, C3H1-type-containing OS=Mus musculus OX=10090 GN=Zfc3h1 PE=1 SV=1	TSSSSPANSDVEMDGIGR	N-Term(TMTpro); S4(Phospho); S5(Phospho); M13(Oxidation)	Y	0.885171	0.9515	24	20	24	75.1418	53.4501	70.1945	71.0155	76.5904	78.9215	64.633	98.5846	64.2137	70.3221	78.8171	69.2562	60.2262	77.1207	61.9335	73.8359	77.5417	83.191	1	1	20	11	4.81334	0.999953	1	20	9.42671	76.1264	1	1	20	10.2134	73.0692	5.33635	0.0730314
D3Z4U0; Q9R020	NA	SYSSSSSSPERDR	N-Term(TMTpro); S5(Phospho)	N	0.885171	0.9515	8	16	24	65.9176	93.5906	97.0586	55.3696	119.343	106.505	66.4707	84.2524	81.2207	69.5156	76.6148	84.6487	85.0422	111.884	73.5176	66.2372	69.3165	70.3002	1	1	24	9	6.04466	1	1	28	5.59685	88.8507	1	1	26	7.47354	82.1258	4.05247	0.0493447
P30415; Q8CBP6	NA	RTSISPKKPAQLSENKPVK	N-Term(TMTpro); S3(Phospho); S5(Phospho); K7(TMTpro); K8(TMTpro); K16(TMTpro); K19(TMTpro)	N	0.885171	0.9515	4	8	24	105.075	253.074	244.03	117.544	141.91	211.636	104.147	149.086	178.741	117.879	146.2	205.381	143.132	209.682	144.876	119.858	171.046	186.29	1	1	20	1	20.3391	0.999983	1	27.3829	19.2636	164.207	1	1	23.6915	20.7714	163.667	31.3711	0.191677
Q3UH94; Q8BRB7	NA	YLHSPER	N-Term(TMTpro); S4(Phospho)	N	0.885171	0.9515	8	4	24	81.7575	90.2863	138.977	125.071	134.286	155.002	106.577	176.126	78.2739	114.105	134.076	84.0193	115.79	109.268	125.799	113.747	134.91	133.747	1	1	20	9	11.6316	0.999993	1	20	7.65579	131.144	1	1	20	8.3279	119.823	16.1799	0.135032
Q3UXJ3; Q921F4	NA	TEEGEIVYSAEESENR	N-Term(TMTpro); S9(Phospho)	N	0.885171	0.9515	12	12	24	235.631	217.212	243.928	217.87	210.019	241.326	256.347	246.911	201.67	197.524	256.537	200.451	239.947	254.958	224.332	220.889	197.328	223.569	1	1	20	1	7.38876	1	1	28	10.7665	235.046	1	1	24	5.2142	227.025	7.98189	0.0351587
A2A3V1	A-kinase anchor protein 17B OS=Mus musculus OX=10090 GN=Akap17b PE=1 SV=2	NHCKDIASETDEHLSPTDGESYPVEK	N-Term(TMTpro); C3(Carbamidomethyl); K4(TMTpro); S8(Phospho); S15(Phospho); K26(TMTpro)	N	0.885414	0.9515	20	4	24	53.1276	174.255	165.625	97.1289	115.48	192.194	107.512	123.925	169.716	112.615	136.114	170.871	121.141	203.142	128.588	103.298	102.387	165.522	1	1	20	19	7.60962	1	1	20	18.159	146.343	1	1	20	18.5795	135.472	7.62763	0.056304
Q5U5Q9	BRCA1-A complex subunit RAP80 OS=Mus musculus OX=10090 GN=Uimc1 PE=1 SV=2	MPSPEVEEASCSR	N-Term(TMTpro); S3(Phospho); C11(Carbamidomethyl)	Y	0.885414	0.9515	4	16	24	93.0818	84.2173	98.8996	88.3631	87.0967	79.7072	71.2361	139.483	75.2432	79.4814	89.58	99.4396	94.9128	75.091	70.8458	74.1399	85.6625	89.8196	1	1	20	19	3.08998	1	1	26.7925	11.3266	95.4098	1	1	23.3962	4.3605	87.6176	2.52194	0.0287835
Q8R149	BUD13 homolog OS=Mus musculus OX=10090 GN=Bud13 PE=1 SV=1	YEHDSDLSPPR	N-Term(TMTpro); S8(Phospho)	Y	0.885414	0.9515	4	16	24	116.427	152.191	150.12	125.03	119.673	138.536	119.538	148.01	133.319	106.53	144.393	137.722	117.9	131.112	124.782	119.635	167.132	132.929	1	1	20	7	4.85763	0.999999	1	26.9377	11.1964	133.644	1	1	23.4688	8.98434	132.47	2.6391	0.0199223
Q8VDP4	Cell cycle and apoptosis regulator protein 2 OS=Mus musculus OX=10090 GN=Ccar2 PE=1 SV=2	SVASNQSEMEYSSLQDMPK	N-Term(TMTpro); S4(Phospho); S7(Phospho); K19(TMTpro)	Y	0.885414	0.9515	24	20	24	82.2836	100.736	113.88	105.015	101.548	132.353	81.305	109.884	107.229	98.8663	128.065	105.618	101.149	93.3232	87.7567	102.491	177.804	114.425	1	1	20	11	6.3224	1	1	28	14.8624	110.896	1	1	24	12.9696	107.985	5.79111	0.0536288
Q6PDQ2	Chromodomain-helicase-DNA-binding protein 4 OS=Mus musculus OX=10090 GN=Chd4 PE=1 SV=1	ELGDSSGEGPEFVEEEEEVALR	N-Term(TMTpro); S5(Phospho)	Y	0.885414	0.9515	16	16	24	22.2763	17.9109	24.7765	17.5065	23.5142	21.9883	13.4302	27.012	20.9777	25.1475	22.4412	23.5694	20.1757	21.5479	20.3388	23.8717	26.1403	19.4278	1	1	20	13	1.0713	1	1	28	15.0433	23.72	1	1	24	14.2471	21.7807	0.135244	0.00620934
E0CXT7	Cleavage and polyadenylation-specificity factor subunit 4 OS=Mus musculus OX=10090 GN=Cpsf4 PE=1 SV=1	SSSLIQLTSQNSSPNQQR	N-Term(TMTpro); S13(Phospho)	Y	0.885414	0.9515	16	20	24	42.5916	76.1665	65.1066	45.8947	61.1542	70.1602	44.7773	73.7538	50.6108	61.2879	67.7354	80.781	56.8273	59.6167	71.3462	46.1591	86.3671	63.3346	1	1	20	19	4.99272	1	1	21.4687	15.4491	70.1029	1	1	20.7343	17.3091	62.5587	3.64318	0.0582361
A2AFF6	Cohesin subunit SA-2 OS=Mus musculus OX=10090 GN=Stag2 PE=1 SV=1	NSLLAGGDDDTMSVISGMSSR	N-Term(TMTpro); M12(Oxidation); S16(Phospho)	Y	0.885414	0.9515	8	4	24	136.795	189.671	215.8	196.073	184.186	239.42	124.858	190.863	179.946	157.788	224.642	238.047	166.378	183.099	180.5	161.234	315.436	184.042	1	1	20	11	9.08465	1	1	28	15.2053	206.97	1	1	24	13.1166	192.71	8.50909	0.0441549
Q3U3M5	Cyclin-K OS=Mus musculus OX=10090 GN=Ccnk PE=1 SV=1	AVVVSPK	N-Term(TMTpro); S5(Phospho); K7(TMTpro)	Y	0.885414	0.9515	12	8	24	311.082	177.614	218.996	290.513	276.217	231.341	305.727	455.926	192.291	290.561	297.671	183.145	295.187	202.211	230.804	302.132	281.314	211.422	1	1	20	11	30.5551	0.999428	1	20	10.883	318.046	1	1	20	10.9415	268.546	33.2782	0.12392
Q08943	FACT complex subunit SSRP1 OS=Mus musculus OX=10090 GN=Ssrp1 PE=1 SV=2	EFVSSDESSSGENKSKK	N-Term(TMTpro); S8(Phospho); S9(Phospho); K14(TMTpro); K16(TMTpro); K17(TMTpro)	Y	0.885414	0.9515	4	4	24	152.751	257.618	211.257	148.285	138.436	211.427	134.77	162.407	209.048	151.301	161.801	277.845	153.407	210.856	181.396	129.652	254.289	208.142	1	1	24	1	14.0955	1	1	20	15.4403	197.33	1	1	22	19.9505	185.609	21.8112	0.117511
Q3TFK5	G patch domain-containing protein 4 OS=Mus musculus OX=10090 GN=Gpatch4 PE=1 SV=1	DLGNCSDVDNHEPTPPK	N-Term(TMTpro); C5(Carbamidomethyl); S6(Phospho); K17(TMTpro)	Y	0.885414	0.9515	8	20	24	319.366	292.038	379.951	408.971	378.606	428.218	344.192	457.823	314.613	350.666	438.939	338.519	345.107	330.1	355.581	347.971	402.027	394.135	1	1	20	11	34.2998	0.997786	1	20	14.3811	377.08	0.999998	1	20	12.6905	369.971	10.9358	0.0295584
A1L0V4	Histone H3 (Fragment) OS=Mus musculus OX=10090 GN=Hist1h3i PE=2 SV=1	SAPATGGVK	N-Term(TMTpro); S1(Phospho); K9(TMTpro)	N	0.885414	0.9515	20	16	24	199.229	239.468	283.387	206.631	267.759	252.209	226.804	257.247	203.236	201.297	263.261	223.317	235.18	277.899	267.885	191.221	255.037	259.602	1	1	20	3	14.417	1	1	20	18.9463	249.029	1	1	20	0.973165	238.259	9.12523	0.0382997
Q8K3G5	Inactive serine/threonine-protein kinase VRK3 OS=Mus musculus OX=10090 GN=Vrk3 PE=1 SV=2	HSDCDSSGSDNTLTSPDR	N-Term(TMTpro); C4(Carbamidomethyl); S9(Phospho)	Y	0.885414	0.9515	16	4	24	48.4347	58.789	61.4014	56.0806	65.2822	60.0724	45.1445	80.6596	48.2495	58.8644	77.8789	70.6011	53.629	55.1815	51.5443	53.9054	122.567	56.3991	1	1	20	11	5.17539	1	1	28	14.8594	69.1545	1	1	24	12.9683	62.4825	1.91352	0.0306249
Q80XU3	Nuclear ubiquitous casein and cyclin-dependent kinase substrate 1 OS=Mus musculus OX=10090 GN=Nucks1 PE=1 SV=1	VVDYSQFQESDDADEDYGRDSGPPAKK	N-Term(TMTpro); S21(Phospho); K26(TMTpro); K27(TMTpro)	Y	0.885414	0.9515	24	20	24	15.3362	50.5265	30.0918	27.9059	23.8159	33.9619	25.5197	31.3764	29.0084	28.0449	14.8545	43.6923	24.3858	32.4717	24.9776	25.9202	37.3794	38.1901	1	1	24	3	1.85945	1	1	26.5067	14.1382	28.932	1	1	25.2533	8.31318	29.8943	1.66043	0.0555433
A1L332	Phospholipid-transporting ATPase OS=Mus musculus OX=10090 GN=Atp8a1 PE=2 SV=1	TDDVSEKTSLADQEEVR	N-Term(TMTpro); K7(TMTpro); S9(Phospho)	N	0.885414	0.9515	8	8	24	75.9529	96.409	74.1007	76.6101	81.2223	77.3426	66.0967	100.122	79.1948	73.7858	73.864	80.8725	73.6578	75.8637	88.905	81.2194	55.7379	95.222	1	1	20	9	1.85811	1	1	28	10.6584	81.8502	1	1	24	9.96787	79.2322	0.625017	0.00788842
Q80SY5	Pre-mRNA-splicing factor 38B OS=Mus musculus OX=10090 GN=Prpf38b PE=1 SV=1	TGSVEKR	N-Term(TMTpro); S3(Phospho); K6(TMTpro)	Y	0.885414	0.9515	4	20	24	1418.19	1113.82	1479.76	1222.81	1272.81	1279.12	1275.49	1400.41	1180.63	1189.91	1287.2	1158.79	1458.47	1287.36	1006.74	1321.66	470.866	1030.83	1	1	24	9	75.7148	0.988852	1	28	10.3189	1287.33	0.999938	1	26	9.66593	1212.08	34.9839	0.0288627
Q9D1F4	Proline-rich AKT1 substrate 1 OS=Mus musculus OX=10090 GN=Akt1s1 PE=1 SV=1	TEARSSDEENGPPSSPDLDR	N-Term(TMTpro); T1(Phospho); S15(Phospho)	N	0.885414	0.9515	16	20	24	90.6122	90.2863	107	85.7868	105.924	119.712	71.9865	112.859	75.8797	109.139	246.859	89.6835	98.2753	97.8984	117.25	85.3593	130.53	87.6416	1	1	20	17	7.46013	0.999453	1	20	15.2432	148.823	1	1	20	16.1216	108.566	18.8718	0.173828
Q3TC46	Protein PAT1 homolog 1 OS=Mus musculus OX=10090 GN=Patl1 PE=1 SV=2	RSTSPIIGSPPVR	N-Term(TMTpro); S4(Phospho)	N	0.885414	0.9515	20	20	24	28.5315	31.3912	38.024	26.396	34.3594	38.2487	25.5225	37.7935	36.3744	29.5938	32.9077	33.1462	30.1637	38.3343	41.213	30.4573	40.2978	30.8407	1	1	20	1	1.32846	1	1	25.1646	9.598	33.3191	1	1	22.5823	4.8711	33.53	0.0792545	0.00236369
E9QAJ9	Rho GTPase-activating protein 17 OS=Mus musculus OX=10090 GN=Arhgap17 PE=1 SV=1	SSGTNFQGLPSK	N-Term(TMTpro); S2(Phospho); K12(TMTpro)	N	0.885414	0.9515	20	4	24	228.252	266.874	364.662	262.825	287.175	334.095	261.676	290.968	321.476	276.573	319.602	313.211	297.55	313.416	326.015	263.076	262.702	335.613	1	1	20	17	15.5418	1	1	21.8462	18.0731	309.235	1	1	20.9231	17.547	296.183	11.4686	0.0387213
G3X8T2	RIKEN cDNA 5830416A07, isoform CRA_c OS=Mus musculus OX=10090 GN=Zc3h18 PE=1 SV=1	ASEPKSQDQDSEAHELSR	N-Term(TMTpro); K5(TMTpro); S6(Phospho); S11(Phospho)	Y	0.885414	0.9515	24	4	24	165.435	75.0093	93.7431	116.81	125.046	109.067	129.474	189.518	73.384	150.954	147.65	105.095	106.783	119.378	118.075	137.732	173.979	129.509	1	1	20	13	13.1734	1	1	28	13.999	135.517	1	1	24	13.7996	125.925	1.10647	0.00878679
Q542V3	Serine/arginine-rich-splicing factor 4 OS=Mus musculus OX=10090 GN=Srsf4 PE=1 SV=1	VSSSSSK	N-Term(TMTpro); S6(Phospho); K7(TMTpro)	Y	0.885414	0.9515	24	8	24	75.9229	127.216	113.918	93.29	91.3307	135.258	94.6231	102.338	117.042	96.8615	103	140.937	87.4462	120.373	100.928	92.8217	193.226	136.125	1	1	24	21	5.80833	0.999769	1	28	14.9289	113.607	1	1	26	18.3063	112.84	19.2612	0.170695
Q61827	Transcription factor MafK OS=Mus musculus OX=10090 GN=Mafk PE=1 SV=1	EAGENAPVLSDDELVSMSVR	N-Term(TMTpro); S10(Phospho); M17(Oxidation)	N	0.885414	0.9515	4	8	24	373.369	481.073	554.167	400.682	430.509	540.342	417.615	456.863	404.814	392.267	495.755	426.18	427.935	484.26	469.001	371.894	492.552	476.214	1	1	24	1	24.9317	1	1	20	19.6268	454.518	1	1	22	0.253097	448.391	17.8094	0.0397185
Q9ERA6	Tuftelin-interacting protein 11 OS=Mus musculus OX=10090 GN=Tfip11 PE=1 SV=1	KGAAEEADSEDSDAEEKPVKQEDFPK	N-Term(TMTpro); K1(TMTpro); S9(Phospho); S12(Phospho); K17(TMTpro); K20(TMTpro); K26(TMTpro)	Y	0.885414	0.9515	4	8	24	373.687	461.835	503.084	371.913	387.372	472.674	352.289	393.03	464.281	367.518	409.056	473.8	393.52	454.295	387.896	372.438	456.908	466.422	1	1	20	5	11.6835	0.999996	1	25.953	15.6715	417.127	1	1	22.9765	9.80916	419.507	21.0679	0.0502206
Q9Z315	U4/U6.U5 tri-snRNP-associated protein 1 OS=Mus musculus OX=10090 GN=Sart1 PE=1 SV=1	SANGGSESDGEENIGWSTVNLDEEK	N-Term(TMTpro); S6(Phospho); S8(Phospho); K25(TMTpro)	Y	0.885414	0.9515	24	20	24	280.699	233.013	270.12	267.484	268.457	245.502	260.812	303.799	229.105	261.201	278.075	245.262	257.041	266.417	244.982	267.978	249.115	288.08	1	1	24	3	4.44331	1	1	20	11.1767	264.583	1	1	22	7.52221	262.066	5.04778	0.0192615
Q3UAI4	Uncharacterized protein OS=Mus musculus OX=10090 GN=Sf3b2 PE=2 SV=1	AASSESSGDREKDSGR	N-Term(TMTpro); S7(Phospho); K12(TMTpro)	Y	0.885414	0.9515	4	4	24	96.1755	297.428	192.292	113.738	114.499	188.197	87.3466	115.265	192.021	110.726	119.624	298.568	131.221	185.722	126.699	95.3799	192.198	171.22	1	1	20	19	11.3933	1	1	20	15.3287	176.633	1	1	20	17.1644	158.007	20.2931	0.128432
A2A484	Zinc finger, MYND-type-containing 8 OS=Mus musculus OX=10090 GN=Zmynd8 PE=1 SV=1	TGQAGSLSGSPKPFSPQAPTPIMTKPDK	N-Term(TMTpro); T1(Phospho); S10(Phospho); K12(TMTpro); S15(Phospho); M23(Oxidation); K25(TMTpro); K28(TMTpro)	Y	0.885414	0.9515	24	20	24	29.8341	34.4616	37.0773	23.8393	32.791	44.8046	28.8029	36.0832	33.5571	30.3272	35.7056	33.8627	25.6917	33.2775	29.9007	36.0589	32.8802	41.3294	1	1	24	3	1.80523	0.999999	1	20	14.2161	33.4442	1	1	22	20.1939	33.3796	0.753422	0.0225713
P70121	Zinc fingers and homeoboxes protein 1 OS=Mus musculus OX=10090 GN=Zhx1 PE=1 SV=2	EEPGESSPGDETVAPK	N-Term(TMTpro); S6(Phospho); S7(Phospho); K16(TMTpro)	Y	0.885414	0.9515	8	20	24	135.491	163.056	202.841	195.848	175.624	196.309	153.888	219.046	154.615	182.987	190.948	187.896	168.093	188.774	172.77	170.501	175.383	193.989	1	1	20	11	10.1291	1	1	27.3829	15.0417	187.279	1	1	23.6915	13.0221	179.398	4.55668	0.0253998
Q99KG3; Q99KG3-2	NA	GLVAAYSGESDSEEEQERGGPEREEK	N-Term(TMTpro); S10(Phospho); S12(Phospho); K26(TMTpro)	N	0.885414	0.9515	4	4	24	347.297	1132.81	870.966	351.396	445.35	752.928	344.787	490.794	789.093	395.544	440.229	856.976	516.967	819.308	559.795	351.097	674.768	654.093	1	1	20	1	88.8747	0.999999	1	20	18.7862	608.271	1	1	20	19.8931	588.398	120.791	0.205289
A0A286YDW9	Ataxin-7 OS=Mus musculus OX=10090 GN=Atxn7 PE=1 SV=1	QVSASSSPPSTPSGLSSVPSSPLSR	N-Term(TMTpro); S7(Phospho)	N	0.886686	0.9515	20	4	24	59.5226	77.7492	101.671	76.7132	72.6833	113.055	66.9381	91.1429	67.9602	72.5941	93.2214	83.1802	85.626	107.658	84.4057	66.2372	71.8351	78.1921	1	1	20	17	5.63148	1	1	20	18.2662	89.0221	1	1	20	17.6331	81.8025	5.96745	0.0729495
O35126	Atrophin-1 OS=Mus musculus OX=10090 GN=Atn1 PE=1 SV=1	SEEISESESEETSAPK	N-Term(TMTpro); S5(Phospho); K16(TMTpro)	N	0.886686	0.9515	20	16	24	98.4829	138.685	172.287	107.027	127.78	166.942	100.22	146.58	118.792	111.126	165.863	147.375	115.303	156.255	159.813	110.198	176.084	133.02	1	1	20	19	8.97903	0.999999	1	20	18.563	145.227	1	1	20	18.7815	135.85	8.96043	0.0659583
Q8K2F0	Bromodomain-containing protein 3 OS=Mus musculus OX=10090 GN=Brd3 PE=1 SV=2	QASASYDSEEEEEGLPMSYDEKR	N-Term(TMTpro); S8(Phospho); M17(Oxidation); K22(TMTpro)	Y	0.886686	0.9515	4	8	24	241.928	341.52	370.302	287.184	287.358	335.728	224.351	245.008	326.706	250.62	267.367	374.687	289.246	318.188	256.637	249.745	295.419	342.043	1	1	20	5	21.6612	0.999999	1	26.366	15.9349	298.774	1	1	23.183	9.90346	294.203	19.5197	0.0663476
Q99MZ3	Carbohydrate-responsive element-binding protein OS=Mus musculus OX=10090 GN=Mlxipl PE=1 SV=1	ASPPTLASATASPTATATAR	N-Term(TMTpro); S2(Phospho); S8(Phospho)	Y	0.886686	0.9515	24	16	24	19.8837	34.6164	42.6042	22.5637	29.7098	26.6958	17.8236	39.7727	26.4261	17.8982	21.2274	40.2294	20.5751	30.9394	26.5474	22.2238	35.3158	39.6226	1	1	24	3	3.05867	0.999993	1	26.366	11.0341	28.0077	1	1	25.183	6.84343	28.5924	0.375337	0.0131272
Q6PZD9	CCAAT/enhancer-binding protein epsilon OS=Mus musculus OX=10090 GN=Cebpe PE=1 SV=1	APVAAAAPPCSPLLKAPSPAGPSHK	N-Term(TMTpro); C10(Carbamidomethyl); S11(Phospho); K15(TMTpro); S18(Phospho); K25(TMTpro)	N	0.886686	0.9515	4	12	24	129.474	168.91	137.03	118.06	99.1135	177.508	129.295	118.392	137.394	97.1232	151.396	103.529	125.715	150.52	120.04	114.437	131.515	149.946	1	1	20	1	10.3147	0.999663	1	25.6848	3.00005	144.512	1	1	22.8424	1.90509	130.634	8.81659	0.0674909
Q8BI72	CDKN2A-interacting protein OS=Mus musculus OX=10090 GN=Cdkn2aip PE=1 SV=1	SAAQQENSSPSRGSSTK	N-Term(TMTpro); S8(Phospho); K17(TMTpro)	Y	0.886686	0.9515	4	12	24	24.1538	245.506	74.665	30.2826	25.6314	56.9056	21.4871	40.8951	77.0359	23.6267	22.9421	84.9004	28.198	51.1877	38.8368	24.1699	65.3453	47.2977	1	1	20	1	6.91414	0.996621	1	28	11.6594	46.718	0.999994	1	24	5.5969	54.6148	1.04531	0.0191397
Q09XV5	Chromodomain-helicase-DNA-binding protein 8 OS=Mus musculus OX=10090 GN=Chd8 PE=1 SV=1	NTSSDNSDVEVMPAQSPREDEESSIQK	N-Term(TMTpro); S4(Phospho); S7(Phospho); S16(Phospho); K27(TMTpro)	Y	0.886686	0.9515	8	12	24	111.312	117.542	124.126	123.339	120.299	148.464	105.396	121.41	134.048	101.158	125.97	137.288	103.59	118.951	115.446	114.804	143.577	153.099	1	1	24	3	6.65201	0.999245	1	20	14.436	121.726	1	1	22	20.3148	123.561	5.53367	0.0447847
Q03147	Cyclin-dependent kinase 7 OS=Mus musculus OX=10090 GN=Cdk7 PE=1 SV=2	SFGSPNRAYTHQVVTR	N-Term(TMTpro); S4(Phospho); T10(Phospho)	Y	0.886686	0.9515	20	16	24	380.126	1096.46	651.302	424.986	405.797	761.312	329.367	552.344	731.052	504.438	463.441	1026.25	505.793	819.816	659.098	416.091	616.028	767.192	1	1	20	19	75.4104	0.999996	1	20	17.0446	679.174	1	1	20	18.0223	617.142	111.071	0.179976
Q64511	DNA topoisomerase 2-beta OS=Mus musculus OX=10090 GN=Top2b PE=1 SV=2	NPWSDDESKSESDLEEAEPVVIPR	N-Term(TMTpro); S4(Phospho); S8(Phospho); K9(TMTpro); S10(Phospho)	Y	0.886686	0.9515	12	12	24	68.4989	84.1739	95.1427	75.3731	73.3323	98.9481	76.4626	103.208	96.0606	74.9258	83.41	93.3873	74.1317	92.3388	88.0029	73.3811	50.9776	103.25	1	1	24	15	3.98297	0.999982	1	25.422	11.063	91.9155	1	1	24.711	13.099	83.4535	5.11093	0.0612429
Q64511	DNA topoisomerase 2-beta OS=Mus musculus OX=10090 GN=Top2b PE=1 SV=2	SEDDSAKFDSNEEDTASVFAPSFGLK	N-Term(TMTpro); S5(Phospho); K7(TMTpro); S10(Phospho); K26(TMTpro)	Y	0.886686	0.9515	20	16	24	112.245	216.703	330.496	161.934	144.28	290.888	137.883	188.365	198.554	156.376	241.575	211.886	207.55	214.207	216.208	170.378	153.052	270.828	1	1	20	1	18.9804	1	1	20	18.5553	212.164	1	1	20	19.7776	199.396	21.5601	0.108127
Q9WTV7	E3 ubiquitin-protein ligase RLIM OS=Mus musculus OX=10090 GN=Rlim PE=1 SV=2	SRSPEHR	N-Term(TMTpro); S3(Phospho)	N	0.886686	0.9515	16	12	24	269.672	288.255	434.253	340.467	418.412	407.528	331.605	443.186	229.757	597.536	617.197	259.82	387.749	433.047	389.094	326.356	514.344	295.842	1	1	20	17	62.9362	0.998971	1	22.9561	15.4367	493.328	0.999999	1	21.4781	16.3495	391.085	50.7788	0.129841
E9Q7F2	E3 ubiquitin-protein ligase RNF169 OS=Mus musculus OX=10090 GN=Rnf169 PE=1 SV=1	AGAPGPASSPALLVLR	N-Term(TMTpro); S8(Phospho)	Y	0.886686	0.9515	8	8	24	53.4685	37.6316	36.0933	46.2309	39.5183	48.4374	29.9536	53.7494	35.8373	35.5442	47.5003	34.5347	41.0155	40.8503	38.5786	30.1166	50.6641	46.9016	1	1	20	5	3.0459	0.999999	1	20	5.55964	43.3792	1	1	20	5.27982	41.1707	2.45408	0.0596075
Q9ESX5	H/ACA ribonucleoprotein complex subunit DKC1 OS=Mus musculus OX=10090 GN=Dkc1 PE=1 SV=4	TVLESGGETGDGDNDTTK	N-Term(TMTpro); S5(Phospho); K18(TMTpro)	Y	0.886686	0.9515	20	16	24	638.324	758.568	832.136	617.926	660.98	883.89	562.627	682.237	679.5	633.696	782.833	839.951	731.924	751.548	790.941	627.709	663.725	862.58	1	1	20	19	62.0066	0.999626	1	20	17.5743	768.68	1	1	20	18.2871	721.492	52.6652	0.0729948
O08755	Hepatocyte nuclear factor 6 OS=Mus musculus OX=10090 GN=Onecut1 PE=1 SV=1	WQDEGGSNSGSSSSSSSTCTK	N-Term(TMTpro); S12(Phospho); C19(Carbamidomethyl); K21(TMTpro)	Y	0.886686	0.9515	24	12	24	37.8607	45.0255	53.4049	48.5773	36.0937	49.5778	37.9476	54.9165	36.1784	42.9194	47.3165	48.6499	41.6276	45.3629	49.0749	39.2727	50.4223	55.6387	1	1	24	21	1.57953	1	1	27.5346	15.8934	46.4127	1	1	25.7673	18.7099	45.556	0.580287	0.0127379
E9Q5F9	Histone-lysine N-methyltransferase SETD2 OS=Mus musculus OX=10090 GN=Setd2 PE=1 SV=1	MDAGDTFPATEESSPPK	N-Term(TMTpro); M1(Oxidation); S14(Phospho); K17(TMTpro)	Y	0.886686	0.9515	24	12	24	123.19	189.592	178.798	164.89	136.062	155.257	115.763	160.143	156.962	127.214	155.617	172.811	142.323	165.481	128.532	126.519	196.587	167.921	1	1	24	3	8.80143	0.999975	1	25.8182	15.0906	151.887	1	1	24.9091	8.83642	153.727	9.69575	0.0630712
Q6XPS7	L-threonine aldolase OS=Mus musculus OX=10090 GN=Tha1 PE=1 SV=1	LQAVSAEEVAQTGR	N-Term(TMTpro); T12(Phospho)	N	0.886686	0.9515	8	8	24	39.157	61.8106	51.1428	39.1815	55.4019	61.388	38.5175	57.1079	48.9903	44.3907	48.5974	42.5866	48.4565	55.0364	46.1622	44.3553	54.9714	49.5321	1	1	20	3	3.07626	0.999997	1	20	5.41106	51.4282	1	1	20	4.20553	48.9022	2.34848	0.0480239
Q9ERG0	LIM domain and actin-binding protein 1 OS=Mus musculus OX=10090 GN=Lima1 PE=1 SV=3	QWTSLSLR	N-Term(TMTpro); S6(Phospho)	Y	0.886686	0.9515	16	12	24	111.289	105.601	99.9707	114.404	95.7794	116.187	131.385	105.405	93.2637	111.043	127.48	117.846	105.151	110.243	119.664	90.2485	106.498	137.294	1	1	20	17	5.49132	0.999986	1	24.665	15.1495	118.805	1	1	22.3325	16.3498	111.229	4.3772	0.0393532
Q99KG5	Lipolysis-stimulated lipoprotein receptor OS=Mus musculus OX=10090 GN=Lsr PE=1 SV=1	SRDDLYDPDDPRDLPHSR	N-Term(TMTpro); S1(Phospho)	Y	0.886686	0.9515	8	4	24	46.9251	44.8937	104.355	50.8305	98.2734	118.156	38.0628	98.2049	36.1263	44.4046	147.564	33.7846	50.8661	65.3167	43.7435	60.5472	86.6702	40.7363	1	1	20	5	11.322	1	1	23.6105	14.9344	75.2679	1	1	21.8052	9.62191	67.5198	6.12302	0.0906848
P59997	Lysine-specific demethylase 2A OS=Mus musculus OX=10090 GN=Kdm2a PE=1 SV=2	IEESDEEAVQAK	N-Term(TMTpro); S4(Phospho); K12(TMTpro)	Y	0.886686	0.9515	20	12	24	188.484	298.468	270.239	186.709	203.952	272.263	172.292	284.321	267.564	220.065	220.577	308.857	224.063	293.92	242.445	193.136	272.567	273.178	1	1	20	19	17.3281	1	1	20	18.3378	252.859	1	1	20	18.6689	243.534	15.1548	0.0622284
Q4JG03	Mcl-1 ubiquitin ligase OS=Mus musculus OX=10090 GN=Huwe1 PE=2 SV=1	QSSDFDTQSGFSLNSQVFAADGAPAETSTTGTSQGEGASTPEETR	N-Term(TMTpro); S3(Phospho)	N	0.886686	0.9515	4	8	24	7.47722	12.9258	13.2213	7.42386	9.04729	15.6376	7.19865	7.62135	8.93244	6.2564	11.6145	10.6991	8.85451	9.96089	10.5282	10.0539	8.76038	9.96872	1	1	20	19	1.08778	0.999847	1	25.8182	19.3607	9.90223	1	1	22.9091	19.4714	9.77736	1.09033	0.111516
Q80TX4	MKIAA0577 protein (Fragment) OS=Mus musculus OX=10090 GN=mKIAA0577 PE=4 SV=3	AGGSKSPTEEKPASEDEWERTER	N-Term(TMTpro); K5(TMTpro); S6(Phospho); K11(TMTpro); S14(Phospho)	Y	0.886686	0.9515	4	8	24	409.799	1075.13	1043.76	567.15	593.451	932.608	444.713	487.641	908.108	462.257	609.904	924.206	573.143	757.927	553.426	492.123	820.729	847.482	1	1	20	5	91.7362	0.999874	1	27.2329	15.1968	665.632	1	1	23.6164	9.54141	693.648	97.985	0.141261
Q80TM2	MKIAA1027 protein (Fragment) OS=Mus musculus OX=10090 GN=Tln1 PE=2 SV=4	VLVQNAAGSQEK	N-Term(TMTpro); S9(Phospho); K12(TMTpro)	Y	0.886686	0.9515	8	8	24	294.109	259.815	408.079	300.989	294.151	355.428	270.037	364.276	216.444	245.686	326.392	240.002	306.823	301.739	273.789	251.358	293.453	258.671	1	1	20	3	18.8823	0.998697	1	28	3.00007	322.383	0.999999	1	24	3.08575	292.291	9.5933	0.032821
Q14CH1	Molybdenum cofactor sulfurase OS=Mus musculus OX=10090 GN=Mocos PE=1 SV=1	NQDVFQTLSESR	N-Term(TMTpro); S9(Phospho)	N	0.886686	0.9515	20	16	24	86.2832	114.68	101.671	70.0111	99.4185	124.467	86.1968	103.776	92.8237	96.9246	117.367	101.327	87.8639	122.65	103.303	87.7249	107.205	106.333	1	1	20	17	4.43343	0.999999	1	20	16.9235	106.322	1	1	20	16.9618	100.794	4.43949	0.0440452
P19426	Negative elongation factor E OS=Mus musculus OX=10090 GN=Nelfe PE=1 SV=2	SRTLEGK	N-Term(TMTpro); T3(Phospho); K7(TMTpro)	Y	0.886686	0.9515	8	12	24	70.4541	74.0451	72.8386	81.1742	105.862	100.725	61.1894	92.813	73.5835	80.3725	82.2911	95.4771	66.1969	80.4389	65.53	75.3738	108.927	86.0799	1	1	20	11	10.5429	0.998991	1	20	14.8691	86.0885	0.999999	1	20	12.9345	81.8134	0.243263	0.00297339
Q3KQQ1	Nsfl1c protein (Fragment) OS=Mus musculus OX=10090 GN=Nsfl1c PE=2 SV=1	RHSGQDVHVVLK	N-Term(TMTpro); S3(Phospho); K12(TMTpro)	Y	0.886686	0.9515	4	12	24	123.636	190.707	200.15	152.426	149.053	206.732	143.498	180	172.176	138.425	153.079	162.227	186.295	172.502	130.651	188.108	146.42	167.435	1	1	20	7	8.94112	0.999998	1	21.5618	4.39137	171.518	1	1	20.7809	5.75282	163.955	8.58726	0.0523756
Q8C405	Nuclear autoantigen Sp-100 OS=Mus musculus OX=10090 GN=Sp100 PE=1 SV=1	DRGGDTSDTESSIIIRR	N-Term(TMTpro); S12(Phospho)	Y	0.886686	0.9515	8	12	24	31.5958	34.927	30.8452	32.5608	30.8987	39.352	26.6484	35.8233	28.2719	26.4657	31.1156	41.6337	29.9392	25.7621	32.8746	25.9266	39.3076	34.7817	1	1	20	5	1.97726	1	1	21.104	14.9248	33.075	1	1	20.552	9.83621	32.1708	0.230925	0.00717808
Q5CZY4	Nuclear factor 1 (Fragment) OS=Mus musculus OX=10090 GN=Nfix PE=2 SV=1	SGKLDFCSALSSQGSSPR	N-Term(TMTpro); K3(TMTpro); C7(Carbamidomethyl); S16(Phospho)	Y	0.886686	0.9515	20	12	24	150.24	814.053	375.844	194.449	193.806	322.757	136.128	194.943	441.194	209.157	225.253	633.687	243.952	393.329	253.589	182.697	258.756	387.574	1	1	20	19	41.6438	1	1	20	15.3889	356.967	1	1	20	17.1944	314.918	76.0442	0.241473
Q6DI81	Nuclear factor 1 OS=Mus musculus OX=10090 GN=Nfia PE=2 SV=1	VSQTPIAAGTGPNFSLSDLESSSYYSMSPGAMR	N-Term(TMTpro); M27(Oxidation); S28(Phospho)	Y	0.886686	0.9515	24	12	24	97.8722	118.527	148.964	120.382	99.4481	129.974	94.0786	111.153	114.137	99.4008	124.836	148.785	104.748	123.585	113.367	101.309	136.967	163.609	1	1	24	3	6.26762	0.999824	1	27.0845	15.3503	124.498	1	1	25.5422	8.83451	119.807	8.64963	0.0721965
A0A1Y7VK55	Nuclear factor 1 OS=Mus musculus OX=10090 GN=Nfic PE=1 SV=1	TEMDKSPFNSPSPQDSPR	N-Term(TMTpro); T1(Phospho); K5(TMTpro); S16(Phospho)	Y	0.886686	0.9515	16	16	24	177.475	259.153	295.823	224.7	237.492	275.632	209.74	251.211	283.734	232.827	284.314	340.115	225.815	292.511	272.849	196.075	245.022	326.433	1	1	20	17	17.1611	0.999945	1	21.5618	15.4055	286.134	1	1	20.7809	16.2557	258.563	16.992	0.0657172
Q8R0G9	Nuclear pore complex protein Nup133 OS=Mus musculus OX=10090 GN=Nup133 PE=1 SV=2	MVYPQADSKLR	N-Term(TMTpro); M1(Oxidation); S8(Phospho); K9(TMTpro)	Y	0.886686	0.9515	24	12	24	93.9551	111.527	106.384	93.8411	96.6021	117.275	93.1864	114.697	98.4665	94.8436	108.665	116.829	98.4013	102.352	109.065	108.865	124.302	98.4984	1	1	24	21	2.38192	1	1	28	15.1716	106.791	1	1	26	18.419	104.921	2.0627	0.0196595
A6P3E3	Nuclear receptor coactivator OS=Mus musculus OX=10090 GN=Ncoa2 PE=2 SV=1	MSPGVAGSPR	N-Term(TMTpro); S2(Phospho); S8(Phospho)	Y	0.886686	0.9515	16	20	24	104.667	140.316	107.893	110.355	104.949	117.636	94.8346	110.19	133.925	109.414	129.754	157.158	131.062	145.818	98.6685	121.253	95.2543	142.261	1	1	20	17	12.4158	0.997345	1	20	15.8162	132.698	0.999996	1	20	16.4081	120.456	8.89275	0.0738259
F8VQL9	Nuclear receptor corepressor 2 OS=Mus musculus OX=10090 GN=Ncor2 PE=1 SV=1	LEPVSPPSPPHADPELELAPSR	N-Term(TMTpro); S5(Phospho); S8(Phospho)	Y	0.886686	0.9515	24	12	24	174.764	183.277	212.158	207.813	167.949	206.782	183.333	190.047	165.073	178.952	207.278	208.342	168.716	190.864	177.739	192.433	199.772	224.286	1	1	24	3	8.64479	1	1	28	14.993	198.191	1	1	26	8.58606	191.167	1.92194	0.0100537
A0A286YDA2	Nucleolar and coiled-body phosphoprotein 1 OS=Mus musculus OX=10090 GN=Nolc1 PE=1 SV=1	ASESSSSEESSEEEEEDKKK	N-Term(TMTpro); S7(Phospho); S10(Phospho); K18(TMTpro); K19(TMTpro); K20(TMTpro)	Y	0.886686	0.9515	16	12	24	559.358	260.242	168.775	357.733	345.637	259.018	396.657	359.732	250.089	497.61	341.465	359.263	350.427	388.054	296.951	460.518	315.854	328.622	1	1	24	21	31.7302	1	1	24.1849	15.1099	399.512	1	1	24.0925	18.0665	349.753	24.7772	0.0708419
A0A286YDA2	Nucleolar and coiled-body phosphoprotein 1 OS=Mus musculus OX=10090 GN=Nolc1 PE=1 SV=1	SSSSEDSSSEEEEGQRQPMKK	N-Term(TMTpro); S7(Phospho); S8(Phospho); S9(Phospho); K20(TMTpro); K21(TMTpro)	Y	0.886686	0.9515	16	16	24	235.398	250.598	160.158	155.84	168.262	217.062	216.149	157.518	279.218	240.064	175.638	324.759	173.084	315.316	188.394	202.088	148.93	331.736	1	1	20	15	20.1015	0.999973	1	21.104	15.2273	246.931	1	1	20.552	15.1215	220.685	15.3349	0.0694877
Q9JIK5	Nucleolar RNA helicase 2 OS=Mus musculus OX=10090 GN=Ddx21 PE=1 SV=3	SNSSDAPGEESSSETEKEIPVEQK	N-Term(TMTpro); S12(Phospho); K17(TMTpro); K24(TMTpro)	Y	0.886686	0.9515	16	4	24	100.76	122.64	128.817	116.098	128.666	140.059	93.8577	115.713	119.007	128.138	141.056	161.167	112.405	114.647	107.573	124.02	104.827	132.747	1	1	20	11	9.53239	1	1	20	15.0408	143.459	1	1	20	13.0204	122.511	4.33076	0.0353501
P60335	Poly(rC)-binding protein 1 OS=Mus musculus OX=10090 GN=Pcbp1 PE=1 SV=1	QICLVMLETLSQSPQGR	N-Term(TMTpro); C3(Carbamidomethyl); M6(Oxidation); S13(Phospho)	Y	0.886686	0.9515	24	12	24	185.024	192.285	255.328	179.856	180.54	250.258	172.158	246.439	177.197	208.51	245.156	216.251	211.41	217.593	185.052	202.77	225.02	225.271	1	1	24	21	10.4818	1	1	22.4379	15.1903	223.377	1	1	23.219	18.0178	209.818	4.64948	0.0221596
Q80SY5	Pre-mRNA-splicing factor 38B OS=Mus musculus OX=10090 GN=Prpf38b PE=1 SV=1	SRSGSQGRTGSVEK	N-Term(TMTpro); S3(Phospho); S5(Phospho); S11(Phospho); K14(TMTpro)	Y	0.886686	0.9515	4	4	24	774.701	832.296	1009.94	685.214	622.289	813.427	805.472	719.059	912.072	755.595	777.471	907.091	780.367	1044.4	688.693	805.742	754.537	974.075	1	1	20	19	49.7232	0.99977	1	20.4107	2.58925	846.186	1	1	20.2053	0.776466	809.416	41.0569	0.0507241
Q569Z5	Probable ATP-dependent RNA helicase DDX46 OS=Mus musculus OX=10090 GN=Ddx46 PE=1 SV=2	RSRSSSPGSK	N-Term(TMTpro); S2(Phospho); S4(Phospho); S5(Phospho); K10(TMTpro)	Y	0.886686	0.9515	4	16	24	766.824	736	821.559	749.773	791.092	727.114	711.073	758.589	785.962	730.324	696.098	901.966	687.385	862.749	546.956	762.827	745.588	640.171	1	1	24	9	22.9828	0.99999	1	28	14.4873	777.755	1	1	26	11.6012	744.795	10.7989	0.0144991
Q569Z5	Probable ATP-dependent RNA helicase DDX46 OS=Mus musculus OX=10090 GN=Ddx46 PE=1 SV=2	RSRSSSPGSK	N-Term(TMTpro); S4(Phospho); S5(Phospho); S6(Phospho); K10(TMTpro)	Y	0.886686	0.9515	24	8	24	532.703	502.412	543.129	511.436	492.077	547.722	638.684	505.318	545.827	560.291	508.141	633.485	475.807	658.562	403.151	609.837	574.651	573.964	1	1	20	13	24.7559	1	1	28	13.4582	571.96	1	1	24	13.5678	545.4	4.19856	0.00769813
F6WIU1	Protein KRI1 homolog OS=Mus musculus OX=10090 GN=Kri1 PE=1 SV=2	TAEASSSESEEEPPAALGK	N-Term(TMTpro); S5(Phospho); S6(Phospho); S7(Phospho); K19(TMTpro)	Y	0.886686	0.9515	24	12	24	155.365	186.512	200.975	158.202	160.279	192.606	150.286	165.143	170.882	148.633	167.676	221.887	165.877	176.835	158.248	163.78	172.855	209.934	1	1	24	3	6.84245	1	1	25.8182	15.2161	179.463	1	1	24.9091	8.89699	173.85	9.15277	0.0526476
Q9QYG0	Protein NDRG2 OS=Mus musculus OX=10090 GN=Ndrg2 PE=1 SV=1	TLSQSSESGTLPSGPPGHTMEVSC	N-Term(TMTpro); S3(Phospho); S5(Phospho); M20(Oxidation); C24(Carbamidomethyl)	Y	0.886686	0.9515	24	12	24	229.728	289.167	530.37	237.86	311.038	481.465	258.848	420.014	208.814	267.574	415.375	321.044	256.05	469.759	311.489	280.15	538.95	332.509	1	1	20	3	21.8089	1	1	24.9123	22.9999	381.987	1	1	22.4561	0.822308	340.333	29.272	0.0860099
Q60953	Protein PML OS=Mus musculus OX=10090 GN=Pml PE=1 SV=3	INAAVASPEAASNQPEAASTHPVTTSTPEDLEQPK	N-Term(TMTpro); T27(Phospho); K35(TMTpro)	Y	0.886686	0.9515	12	12	24	13.6028	14.5294	20.856	10.4702	15.3015	18.5718	15.4517	15.4714	14.7825	14.0833	14.6667	16.0258	18.9181	14.1952	12.5296	10.3801	17.419	13.8633	1	1	24	9	0.555067	1	1	28	11.1402	15.2364	1	1	26	10.0472	15.083	0.322294	0.021368
D3Z3D5	Protein Shroom1 OS=Mus musculus OX=10090 GN=Shroom1 PE=1 SV=1	EAKTPSPQDSQGLPTSTSYR	N-Term(TMTpro); K3(TMTpro); S6(Phospho); S10(Phospho)	N	0.886686	0.9515	16	16	24	120.226	157.442	126.576	118.472	118.936	146.655	117.048	147.624	149.918	122.248	132.446	168.039	125.131	143.678	150.815	113.451	123.412	160.746	1	1	24	15	4.38015	0.999999	1	20	15.9656	141.017	1	1	22	15.6561	136.091	5.97144	0.0438783
B2RUJ6	Rap guanine nucleotide exchange factor (GEF) 6 OS=Mus musculus OX=10090 GN=Rapgef6 PE=1 SV=1	RSSLLNAK	N-Term(TMTpro); S3(Phospho); K8(TMTpro)	N	0.886686	0.9515	4	16	24	91.6944	104.767	90.3967	103.212	87.8298	91.5009	94.6109	93.8574	86.1934	76.6658	95.5647	95.8722	78.5229	93.8738	79.9965	93.3432	87.0563	99.2718	1	1	20	5	5.81058	0.956255	1	23.4988	3.00007	95.6755	0.999029	1	21.7494	4.10704	91.0826	3.21629	0.0353118
B9EK92	Ras interacting protein 1 OS=Mus musculus OX=10090 GN=Rasip1 PE=2 SV=1	SVSELSLQGR	N-Term(TMTpro); S3(Phospho)	Y	0.886686	0.9515	16	20	24	251.473	303.848	453.366	276.875	318.148	355.144	310.541	423.363	226.935	372.872	370.327	327.75	282.124	340.332	367.206	326.691	400.062	360.778	1	1	24	21	23.999	1	1	28	15.1967	357.099	1	1	26	18.4306	337.037	2.94682	0.00874329
Q68FM7	Rho guanine nucleotide exchange factor (GEF) 11 OS=Mus musculus OX=10090 GN=Arhgef11 PE=1 SV=1	TCEGRLSVDSQEADSGLDSGTER	N-Term(TMTpro); C2(Carbamidomethyl); S7(Phospho); S10(Phospho)	N	0.886686	0.9515	12	12	24	33.3524	38.2915	36.9991	31.0359	34.2577	39.5166	34.4974	51.157	38.0319	29.2959	34.2321	36.0832	34.8342	33.8066	35.634	31.1473	32.9609	38.9403	1	1	24	9	1.5615	0.999504	1	20	10.8305	41.2469	1	1	22	10.0818	35.8968	1.96825	0.0548306
P56183	Ribosomal RNA processing protein 1 homolog A OS=Mus musculus OX=10090 GN=Rrp1 PE=1 SV=2	EAGSEAESSSADPGPGRK	N-Term(TMTpro); S4(Phospho); K18(TMTpro)	Y	0.886686	0.9515	24	12	24	227.057	470.567	447.341	254.783	292.9	435.162	219.036	279.036	405.989	266.081	317.357	479.4	323.483	400.822	352.101	252.217	542.148	401.191	1	1	24	1	41.8618	0.999781	1	24.0678	22.9999	395.64	1	1	24.0339	24.0014	353.759	38.8842	0.109917
E9PVA2	Ribosomal RNA-processing protein 8 OS=Mus musculus OX=10090 GN=Rrp8 PE=1 SV=1	ALEAASLSQQTPSLPGSDSEEEEEVGR	N-Term(TMTpro); T11(Phospho); S19(Phospho)	Y	0.886686	0.9515	12	8	24	46.8826	58.7107	60.2425	63.7069	58.3764	64.8279	52.3334	82.7317	66.5626	58.3551	65.4512	65.1407	57.3982	58.656	57.1643	46.8371	83.9035	71.2493	1	1	20	11	4.49529	0.999998	1	20	11.0798	67.2126	1	1	20	11.0399	62.7504	4.48268	0.0714367
G3X8T2	RIKEN cDNA 5830416A07, isoform CRA_c OS=Mus musculus OX=10090 GN=Zc3h18 PE=1 SV=1	ASDLEEEENATR	N-Term(TMTpro); S2(Phospho)	Y	0.886686	0.9515	8	12	24	41.5879	22.2913	36.7124	40.8906	43.3362	39.4756	36.2486	75.9768	23.2705	39.2235	49.0461	28.6723	32.8853	31.9297	34.9079	41.0219	47.4129	40.8334	1	1	20	11	4.35609	0.999943	1	20	10.6112	45.2192	1	1	20	10.8056	39.8753	5.19816	0.13036
Q3UZ01	RNA-binding protein 40 OS=Mus musculus OX=10090 GN=Rnpc3 PE=2 SV=2	GGPGSASLSPPRGDR	N-Term(TMTpro); S9(Phospho)	Y	0.886686	0.9515	4	8	24	474.063	817.404	630.664	514.812	595.264	701.398	408.296	649.008	531.414	451.336	563.48	694.985	573.434	607.129	490.656	443.943	793.364	590.288	1	1	24	3	41.6301	0.999963	1	25.422	15.7768	571.144	1	1	24.711	9.21221	585.924	49.3997	0.0843108
E9PUK6	Serine/arginine repetitive matrix protein 1 OS=Mus musculus OX=10090 GN=Srrm1 PE=1 SV=1	SVSGSPEPAAK	N-Term(TMTpro); S3(Phospho); S5(Phospho); K11(TMTpro)	Y	0.886686	0.9515	24	12	24	1690.54	1644.48	1845.76	1790.97	1544.58	1780.73	1475.63	1806.88	1489.92	1545.92	1828.38	1762.31	1737.07	1834.58	1711	1540.87	1841.63	1781.09	1	1	20	3	53.8242	0.997966	1	20	19.1851	1758.93	0.999998	1	20	1.09257	1694.48	61.2256	0.0361323
Q8BTI8	Serine/arginine repetitive matrix protein 2 OS=Mus musculus OX=10090 GN=Srrm2 PE=1 SV=3	ELSHSPPRENSFESSLEFK	N-Term(TMTpro); S3(Phospho); S5(Phospho); K19(TMTpro)	Y	0.886686	0.9515	24	4	24	103.968	64.9641	72.8416	110.708	89.4	93.2935	118.145	105.43	85.1741	112.807	108.632	86.8121	94.3007	88.3844	88.79	117.611	96.8924	117.08	1	1	20	11	10.172	0.999928	1	28	13.2907	103.945	1	1	24	12.296	97.5129	5.11959	0.0525016
Q8BTI8	Serine/arginine repetitive matrix protein 2 OS=Mus musculus OX=10090 GN=Srrm2 PE=1 SV=3	QSCSGSSPR	N-Term(TMTpro); C3(Carbamidomethyl); S6(Phospho)	Y	0.886686	0.9515	16	16	24	129.212	92.2897	75.8304	96.084	92.1194	86.778	110.184	109.726	85.1741	114.265	99.3796	117.206	90.6303	124.089	83.9535	122.719	78.0108	105.361	1	1	20	13	11.621	0.999996	1	20	14.8826	110.299	1	1	20	13.9413	101.409	4.30039	0.0424066
Q8BTI8	Serine/arginine repetitive matrix protein 2 OS=Mus musculus OX=10090 GN=Srrm2 PE=1 SV=3	SRSPRKPIDSLR	N-Term(TMTpro); S1(Phospho); S3(Phospho); K6(TMTpro)	Y	0.886686	0.9515	4	8	24	237.247	968.741	582.989	280.051	249.617	518.308	207.907	215.073	675.344	264.755	256.885	731.702	253.163	524.788	279.941	262.881	407.569	527.022	1	1	20	19	33.3655	0.999999	1	28	14.8974	417.866	1	1	24	17.7846	413.555	23.7762	0.0574923
Q8BTI8	Serine/arginine repetitive matrix protein 2 OS=Mus musculus OX=10090 GN=Srrm2 PE=1 SV=3	SRSRTPLLPR	N-Term(TMTpro); S1(Phospho); S3(Phospho); T5(Phospho)	Y	0.886686	0.9515	16	4	24	789.866	574.289	668.725	777.282	764.262	741.721	837.283	799.893	632.806	829.518	858.496	714.014	689.186	716.691	607.165	838.976	772.654	763.461	1	1	20	11	72.4935	0.999805	1	20	14.5184	803.157	1	1	20	12.7592	748.025	29.4722	0.0394
H7BX95	Serine/arginine-rich-splicing factor 1 OS=Mus musculus OX=10090 GN=Srsf1 PE=1 SV=1	YSPRHSRSR	N-Term(TMTpro); S2(Phospho); S6(Phospho); S8(Phospho)	Y	0.886686	0.9515	24	4	24	1396.35	873.301	981.308	1011.85	993.693	1153.99	1149.47	1242.39	1075.91	1139.03	1109.84	1323.09	1095.45	1275.42	1056.87	1319.14	913.193	1368.16	1	1	20	15	76.3775	0.999965	1	28	14.7221	1190.88	1	1	24	15.3095	1137.69	22.3674	0.0196603
Q4VA53	Sister chromatid cohesion protein PDS5 homolog B OS=Mus musculus OX=10090 GN=Pds5b PE=1 SV=1	GRLDSSEMDHSENEDYTMSSPLPGKK	N-Term(TMTpro); S5(Phospho); S6(Phospho); M8(Oxidation); K25(TMTpro); K26(TMTpro)	Y	0.886686	0.9515	24	12	24	20.3473	51.5488	30.5958	23.2255	33.7088	39.4083	24.5117	32.9337	33.5352	18.6952	34.7653	36.7073	30.5158	34.5274	36.1812	28.2767	43.2974	39.564	1	1	24	1	2.51512	0.999947	1	25.1646	3.00007	34.2071	1	1	24.5823	1.97746	32.9867	3.27703	0.0993438
Q9JJL3	Solute carrier organic anion transporter family member 1B2 OS=Mus musculus OX=10090 GN=Slco1b2 PE=1 SV=1	KNSASLHVLK	N-Term(TMTpro); K1(TMTpro); S5(Phospho); K10(TMTpro)	Y	0.886686	0.9515	24	12	24	39.2406	42.7491	73.847	45.3631	45.3217	69.0574	43.6518	44.4716	33.1745	42.821	59.5697	42.6435	41.0865	52.9518	44.9816	40.0149	115.192	48.7423	1	1	24	3	3.01212	0.998072	1	26.366	22.9999	66.827	0.999998	1	25.183	25.1494	51.8463	9.117	0.175847
D3Z7I3	SRY-box containing gene 13, isoform CRA_b OS=Mus musculus OX=10090 GN=Sox13 PE=1 SV=1	APPQDCASPESSGSPEPK	N-Term(TMTpro); C6(Carbamidomethyl); S12(Phospho); S14(Phospho); K18(TMTpro)	N	0.886686	0.9515	16	16	24	24.1042	30.0306	31.7721	24.2307	22.974	31.3808	29.823	30.5898	25.9685	28.8986	30.7682	31.5728	28.4123	27.2667	33.1144	26.2189	38.3267	22.2219	1	1	24	15	1.55094	0.999947	1	20.3272	15.5457	30.4397	1	1	22.1636	15.4012	28.8297	1.12838	0.0391394
A0A1Y7VL44	Tetratricopeptide repeat protein 7B OS=Mus musculus OX=10090 GN=Ttc7b PE=1 SV=1	SCYNLTNPSDSGRGSSLLDR	N-Term(TMTpro); C2(Carbamidomethyl); S15(Phospho); S16(Phospho)	N	0.886686	0.9515	12	20	24	159.186	162.885	112.022	122.494	116.293	137.674	150.143	147.102	192.83	125.327	125.314	231.709	137.293	126.272	135.967	125.279	106.001	192.417	1	1	20	13	10.5319	0.999969	1	20	12.4949	166.455	1	1	20	12.7475	146.819	12.2146	0.0831951
O08583	THO complex subunit 4 OS=Mus musculus OX=10090 GN=Alyref PE=1 SV=3	QQLSAEELDAQLDAYNAR	N-Term(TMTpro); S4(Phospho)	Y	0.886686	0.9515	16	16	24	142.105	210.214	221.472	172.808	176.731	210.696	162.536	219.745	183.248	199.686	220.979	240.674	180.508	190.211	195.852	166.643	322.875	218.05	1	1	24	21	12.3053	0.99985	1	28	15.0064	220.446	1	1	26	18.3423	202.184	10.0469	0.0496919
Q9Z0U1	Tight junction protein ZO-2 OS=Mus musculus OX=10090 GN=Tjp2 PE=1 SV=2	SRSPSPESR	N-Term(TMTpro); S3(Phospho); S5(Phospho)	Y	0.886686	0.9515	8	4	24	431.818	420.733	476.841	442.248	507.942	463.83	366.435	442.487	364.941	429.245	522.863	432.403	416.314	507.294	377.642	412.794	463.276	405.693	1	1	24	3	14.8691	1	1	20	15.7257	463.327	1	1	22	21.0242	437.458	10.2358	0.0233984
Q3TKT4	Transcription activator BRG1 OS=Mus musculus OX=10090 GN=Smarca4 PE=1 SV=1	AENAEGQTPAIGPDGEPLDETSQMSDLPVK	N-Term(TMTpro); M24(Oxidation); S25(Phospho); K30(TMTpro)	Y	0.886686	0.9515	24	4	24	164.571	158.975	165.592	174.593	181.599	223.388	145.76	189.355	169.806	173.932	175.11	205.752	163.939	196.453	163.937	177.846	224.748	232.422	1	1	24	21	10.438	0.999893	1	28	15.2835	185.042	1	1	26	18.4709	183.228	27.145	0.148149
Q3TKT4	Transcription activator BRG1 OS=Mus musculus OX=10090 GN=Smarca4 PE=1 SV=1	KAENAEGQTPAIGPDGEPLDETSQMSDLPVK	N-Term(TMTpro); K1(TMTpro); T22(Phospho); M25(Oxidation); K31(TMTpro)	Y	0.886686	0.9515	16	8	24	41.9913	44.976	55.8046	51.247	34.8582	50.3719	37.2213	53.082	48.286	37.756	48.8458	56.538	48.0127	47.9977	46.0585	46.6341	41.6688	42.3741	1	1	24	15	1.67095	1	1	20	16.2806	47.8135	1	1	22	15.8293	46.4287	1.84453	0.0397282
Q9EPQ8	Transcription factor 20 OS=Mus musculus OX=10090 GN=Tcf20 PE=1 SV=3	SASNGSKTDTEEEEEQQQQKEQR	N-Term(TMTpro); K7(TMTpro); T8(Phospho); T10(Phospho); K20(TMTpro)	Y	0.886686	0.9515	4	8	24	57.0279	320.69	196.694	57.8785	71.6214	152.458	38.1947	59.7967	192.714	40.7215	52.523	216.92	82.2397	142.79	69.4141	57.4922	118.039	136.066	1	1	20	1	21.041	0.999774	1	28	15.1366	103.399	1	1	24	7.08712	114.627	39.5245	0.344811
P54841	Transcription factor MafB OS=Mus musculus OX=10090 GN=Mafb PE=1 SV=1	EAGSTSDSPSSPEFFL	N-Term(TMTpro); T5(Phospho); S11(Phospho)	Y	0.886686	0.9515	4	12	24	0	13.2185	9.30405	3.04236	6.50517	8.91645	5.22387	5.77583	7.98802	3.80671	4.40603	8.29392	2.51892	9.69567	4.63481	6.35555	7.57962	6.49523	1	1	24	3	0.898983	1	1	26.2269	3.00007	7.42043	1	1	25.1135	3.00594	6.3542	0.883707	0.139074
Q9EQH4	Transcription initiation factor TFIID subunit 8 OS=Mus musculus OX=10090 GN=Taf8 PE=2 SV=1	ESASVLQQSSSLSGSR	N-Term(TMTpro); S11(Phospho)	Y	0.886686	0.9515	16	16	24	94.1186	115.167	97.8091	90.2313	91.8201	105.792	75.1637	117.634	97.908	104.522	100.389	127.978	82.4994	111.947	105.306	75.5539	107.123	118.184	1	1	24	21	5.23135	0.999999	1	20	15.1707	110.995	1	1	22	17.9689	101.155	6.92153	0.0684253
Q80WC3	Trinucleotide repeat-containing gene 18 protein OS=Mus musculus OX=10090 GN=Tnrc18 PE=1 SV=2	AVSPPPSPR	N-Term(TMTpro); S3(Phospho)	Y	0.886686	0.9515	16	20	24	59.6774	78.5146	70.7266	77.3972	71.4849	83.3467	60.516	66.407	62.2186	78.0227	88.2328	79.1859	80.3378	65.0538	73.8934	67.6135	98.0949	65.9995	1	1	20	17	5.35705	1	1	28	15.5693	82.1546	1	1	24	16.8726	73.7068	0.15166	0.00205761
E0CY61	tRNA methyltransferase 10 homolog A (Fragment) OS=Mus musculus OX=10090 GN=Trmt10a PE=1 SV=1	LGTSDGEEERQEPR	N-Term(TMTpro); S4(Phospho)	N	0.886686	0.9515	8	20	24	66.5079	74.9308	89.4743	97.4382	99.6218	100.376	72.08	91.2473	74.2221	86.2986	89.5537	85.1731	84.5557	92.8677	93.9441	82.5994	118.156	77.0499	1	1	20	9	3.4632	1	1	20	2.99993	92.4957	1	1	20	5.99996	87.087	4.83758	0.0555489
Q8K194	U4/U6.U5 small nuclear ribonucleoprotein 27 kDa protein OS=Mus musculus OX=10090 GN=Snrnp27 PE=1 SV=1	HRSTSPSPSR	N-Term(TMTpro); S3(Phospho); S5(Phospho)	Y	0.886686	0.9515	24	8	24	257.565	274.561	267.663	229.481	250.17	274.079	238.106	289.522	269.883	264.049	274.532	310.821	232.012	309.009	237.95	240.12	460.629	306.296	1	1	24	21	9.81361	0.995989	1	28	14.8489	283.192	0.999992	1	26	18.2691	277.787	30.2997	0.109075
Q6P4T2	U5 small nuclear ribonucleoprotein 200 kDa helicase OS=Mus musculus OX=10090 GN=Snrnp200 PE=1 SV=1	EEASDDDMEGDEAVVR	N-Term(TMTpro); S4(Phospho); M8(Oxidation)	Y	0.886686	0.9515	24	4	24	405.607	335.824	344.041	394.787	414.875	394.319	397.851	594.295	335.419	428.969	447.75	355.916	409.716	391.835	372.71	443.928	555.692	419.132	1	1	24	21	20.544	1	1	28	11.1241	442.595	1	1	26	16.5398	414.44	17.0276	0.0410857
Q8BYL8	Uncharacterized protein (Fragment) OS=Mus musculus OX=10090 GN=Ercc6l2 PE=2 SV=1	LLLGESEDSEAENPVK	N-Term(TMTpro); S6(Phospho); S9(Phospho); K16(TMTpro)	N	0.886686	0.9515	24	12	24	41.0264	40.624	49.298	40.5219	46.3546	51.2447	36.1802	63.2676	31.1254	39.9218	50.9407	41.1181	43.786	41.3528	56.0605	46.918	43.8019	49.3244	1	1	20	3	2.11107	1	1	28	22.9494	46.8903	1	1	24	23.6355	45.1593	0.775632	0.0171755
Q8C6V9	Uncharacterized protein (Fragment) OS=Mus musculus OX=10090 GN=Igf2r PE=2 SV=1	RSSGVSYK	N-Term(TMTpro); S3(Phospho); K8(TMTpro)	N	0.886686	0.9515	4	20	24	102.32	111.57	111.612	92.9014	102.671	83.0482	67.5925	118.705	95.4021	71.899	89.7575	100.697	108.2	76.065	115.271	87.3306	80.705	68.8464	1	1	20	1	10.4997	0.999991	1	28	3.00007	107.67	1	1	24	1.88575	93.5886	0.841906	0.00899581
Q3TJG6	Uncharacterized protein OS=Mus musculus OX=10090 GN=Ptges3 PE=2 SV=1	DWEDDSDEDMSNFDR	N-Term(TMTpro); S6(Phospho)	Y	0.886686	0.9515	8	4	24	54.084	60.5076	74.5018	51.5529	63.3168	66.7327	49.38	88.2581	41.8204	46.1152	59.102	60.0437	63.2141	57.3237	51.7059	48.1782	76.8053	58.1172	1	1	20	5	4.08676	1	1	23.7232	3.00007	62.8314	1	1	21.8616	4.11502	59.2449	3.13274	0.0528777
Q8R4E5	Upstream transcription factor 1 short form OS=Mus musculus OX=10090 GN=Usf1 PE=2 SV=1	HHGLEVVIKNDSN	N-Term(TMTpro); K9(TMTpro); S12(Phospho)	N	0.886686	0.9515	12	16	24	69.6563	101.366	116.839	111.461	109.381	128.165	113.589	135.931	103.322	111.622	134.687	68.4951	107.032	144.181	97.7235	110.198	96.9117	130.943	1	1	20	9	5.74911	1	1	28	9.38571	118.813	1	1	24	9.42245	110.639	9.19856	0.0831402
Q8K2C9	Very-long-chain (3R)-3-hydroxyacyl-CoA dehydratase 3 OS=Mus musculus OX=10090 GN=Hacd3 PE=1 SV=2	RPLFLAPDFDRWLDESDAEMELR	N-Term(TMTpro); S16(Phospho); M20(Oxidation)	N	0.886686	0.9515	8	8	24	27.5477	30.8081	41.6112	30.1079	37.714	38.777	28.4207	33.9306	33.9801	27.6076	32.8058	33.2511	26.9527	36.4226	33.2944	31.0487	34.713	32.7098	1	1	20	5	1.9871	0.99995	1	20.6653	6.51388	34.4839	1	1	20.3326	5.74609	32.7244	1.54232	0.0471305
Q8BJ05	Zinc finger CCCH domain-containing protein 14 OS=Mus musculus OX=10090 GN=Zc3h14 PE=1 SV=1	DLVQPDKPASPK	N-Term(TMTpro); K7(TMTpro); S10(Phospho); K12(TMTpro)	Y	0.886686	0.9515	16	12	24	1087.66	948.423	951.627	1131.69	1086.79	1046.3	1053.26	1267.59	979.791	1121.6	1194.81	1121.21	1016.77	1056.71	932.646	1017.97	1273.26	1162.2	1	1	20	11	76.5336	0.999988	1	20	14.4665	1149.01	1	1	20	12.7332	1086.25	34.1856	0.0314712
Q8BHZ4	Zinc finger protein 592 OS=Mus musculus OX=10090 GN=Znf592 PE=1 SV=3	GSPSVAASSPPAIPK	N-Term(TMTpro); S9(Phospho); K15(TMTpro)	Y	0.886686	0.9515	24	12	24	156.81	206.313	190.774	174.364	176.923	189.127	150.895	221.545	165.801	155.509	201.806	208.081	174.706	185.721	204.976	159.496	222.334	200.675	1	1	20	19	8.6899	1	1	27.0845	22.9999	193.661	1	1	23.5422	21.1785	185.823	5.04449	0.0271467
Q5DU09	Zinc finger protein 652 OS=Mus musculus OX=10090 GN=Znf652 PE=1 SV=2	EDRENSDDTEEEEEVSYKR	N-Term(TMTpro); S6(Phospho); S16(Phospho); K18(TMTpro)	N	0.886686	0.9515	20	12	24	213.888	218.572	272.83	188.793	210.629	271.227	229.048	289.298	189.791	230.792	272.635	200.031	226.617	254.757	244.309	205.414	238.939	291.273	1	1	24	21	7.94651	1	1	27.8431	11.7059	236.497	1	1	25.9216	16.7897	236.11	1.25513	0.00531588
O35615	Zinc finger protein ZFPM1 OS=Mus musculus OX=10090 GN=Zfpm1 PE=1 SV=1	SSPGPGPREEEASGTTTPEAEAAGR	N-Term(TMTpro); S2(Phospho); S13(Phospho)	Y	0.886686	0.9515	16	12	24	30.2779	30.9211	31.1037	34.0885	36.1881	42.2834	29.7878	41.841	28.4984	39.9185	41.8044	35.1356	36.3955	41.4634	29.2807	40.8301	33.9668	31.0541	1	1	20	11	2.88329	0.999559	1	28	15.4074	39.0106	1	1	24	13.2032	35.2688	1.80139	0.0510759
A0A087WP92; G5E870	NA	SASSPSPRR	N-Term(TMTpro); S6(Phospho)	N	0.886686	0.9515	4	8	24	442.534	883.62	660.245	435.946	507.36	673.472	416.306	480.667	566.979	463.57	476.907	728.797	510.058	718.995	529.471	452.325	530.222	590.75	1	1	20	1	64.5681	0.999954	1	20	18.2949	580.902	1	1	20	19.6475	552.609	81.6997	0.147844
D3YXK2; Q80YR5	NA	APTAALSPEPQDSKEDVKK	N-Term(TMTpro); T3(Phospho); S13(Phospho); K14(TMTpro); K18(TMTpro); K19(TMTpro)	N	0.886686	0.9515	24	12	24	58.834	105.253	91.4217	71.1453	72.2766	103.757	67.5925	104.298	63.1717	80.6381	109.522	94.089	70.4468	99.4076	100.603	63.5759	108.738	111.629	1	1	20	19	6.63227	0.999982	1	24.788	15.9763	95.4067	1	1	22.394	17.8538	87.6367	4.0583	0.0463083
F6ZBR8; O88286-3	NA	NPEDKSPQLSLSPRPTSPK	N-Term(TMTpro); K5(TMTpro); S6(Phospho); S10(Phospho); K19(TMTpro)	N	0.886686	0.9515	20	12	24	386.651	481.462	587.169	296.954	325.601	599.616	387.792	449.033	441.373	316.991	666.712	454.711	432.703	528.229	551.967	359.771	447.655	659.908	1	1	20	19	52.271	0.999812	1	20.6653	19.4939	503.076	1	1	20.3326	19.248	462.401	52.1841	0.112855
P70255-4; A0A1Y7VK55	NA	HKSGSMEEDVDTSPGGDYYTSPNSPTSSSR	N-Term(TMTpro); K2(TMTpro); M6(Oxidation); T12(Phospho); S29(Phospho)	N	0.886686	0.9515	20	20	24	114.323	137.713	122.579	109.605	98.5036	125.629	144.908	126.222	116.214	101.989	119.812	101.956	126.785	173.058	117.07	118.675	103.592	157.319	1	1	20	1	8.93189	0.999992	1	24.0678	10.8886	129.138	1	1	22.0339	5.53506	123.073	0.779938	0.00633719
Q3UMU9-2; Q3UMU9	NA	GGSSGEELEDEEPVKKR	N-Term(TMTpro); S3(Phospho); S4(Phospho); K15(TMTpro); K16(TMTpro)	N	0.886686	0.9515	4	8	24	203.164	1142.33	1288.31	459.558	478.693	1090.3	273.362	385.974	815.983	294.051	540.481	693.553	425.892	661.544	556.016	350.308	636.88	705.079	1	1	20	5	133.387	0.991167	1	28	22.9999	565.571	0.999961	1	24	0.857111	611.193	127.999	0.209426
Q3UQ44; Q7TMU5	NA	YGSIVDDER	N-Term(TMTpro); S3(Phospho)	N	0.886686	0.9515	4	12	24	540.131	381.166	387.005	446.978	337.799	397.807	389.569	443.813	351.22	334.966	481.288	272.617	349.704	354.266	415.19	406.787	294.02	541.53	1	1	20	7	24.0566	0.999866	1	25.5527	3.00007	433.512	1	1	22.7763	5.32292	394.992	32.0006	0.0810158
Q3UU22; Q61687	NA	ANLSSDEDGSSDDEPDGGGKK	N-Term(TMTpro); S10(Phospho); S11(Phospho); K20(TMTpro); K21(TMTpro)	N	0.886686	0.9515	20	20	24	95.433	124.01	136.518	84.6526	103.586	153.417	100.875	119.018	121.831	92.2571	114.209	133.424	108.395	133.214	139.836	100.144	129.325	153.165	1	1	24	1	8.51272	0.999969	1	25.8182	22.9999	128.506	1	1	24.9091	24.0685	119.299	6.10996	0.0512154
Q69ZX6; Q6PCN6	NA	SPPLPAVIK	N-Term(TMTpro); S1(Phospho); K9(TMTpro)	N	0.886686	0.9515	20	16	24	92.3831	92.23	127.908	84.7558	95.5556	123.304	89.3755	174.665	71.5516	106.855	118.692	86.1172	120.266	99.7095	119.14	102.806	107.643	104.775	1	1	24	21	7.13527	1	1	24.665	11.1012	111.881	1	1	24.3325	16.1212	106.509	3.11854	0.0292795
Q6KCD5; Q6KCD5-2	NA	AITSLLGGGSPK	N-Term(TMTpro); S10(Phospho); K12(TMTpro)	N	0.886686	0.9515	4	8	24	1023.59	1195.2	1422.98	1012.22	1173.91	1315.35	1010.62	1311.5	979.161	1022.77	1228.69	1088.27	1156.63	1146.61	1202.74	982.321	1205.65	1242.14	1	1	20	3	48.3528	0.999999	1	24.788	20.4748	1154.4	1	1	22.394	22.1252	1148.27	49.0053	0.0426777
Q6KCD5; Q6KCD5-2	NA	SPSDSDMEDYSPPPSLSEVAR	N-Term(TMTpro); S5(Phospho); M7(Oxidation); S11(Phospho)	N	0.886686	0.9515	20	8	24	160.17	209.729	216.255	160.644	180.132	226.005	174.637	237.201	169.164	182.131	220.064	206.849	186.237	230.811	215.784	169.141	219.01	202.178	1	1	20	19	10.512	0.99998	1	20.7516	18.4115	208.548	1	1	20.3758	18.7175	197.843	9.46771	0.0478548
Q8BYH8; B7ZNF8	NA	VMSPENFPSASVEGK	N-Term(TMTpro); M2(Oxidation); S3(Phospho); K15(TMTpro)	N	0.886686	0.9515	20	12	24	173.452	208.562	250.59	175.698	203.31	247.877	206.424	250.043	171.65	204.972	264.892	194.262	220.973	245.601	239.54	202.654	235.873	239.976	1	1	24	21	13.4369	0.99929	1	24.9123	19.4228	232.158	1	1	24.4561	20.2331	218.751	11.4936	0.052542
Q8CA90; Q9QZQ8	NA	AASADSTTEGTPTDGFTVLSTK	N-Term(TMTpro); S20(Phospho); K22(TMTpro)	N	0.886686	0.9515	24	8	24	53.9147	61.1303	77.4829	53.5137	57.0284	78.5048	60.3939	68.0701	61.8824	60.6772	81.9126	57.4814	64.2195	71.9397	74.4174	53.8177	75.2298	85.7725	1	1	24	21	4.93166	0.999573	1	28	22.9999	71.6875	1	1	26	22.0535	66.6684	2.9563	0.0443433
Q8K019; F8WI22	NA	KAEGEPQEESPLK	N-Term(TMTpro); K1(TMTpro); S10(Phospho); K13(TMTpro)	N	0.886686	0.9515	20	8	24	663.604	616.357	877.832	670.313	807.547	921.243	681.909	1392.51	611.55	690.389	960.843	656.316	829.502	841.041	833.259	696.575	807.707	668.838	1	1	20	17	28.1282	0.999997	1	25.2926	10.7865	895.726	1	1	22.6463	14.4536	793.554	57.9307	0.0730015
Q9CWZ3; Q9CWZ3-2	NA	MREDYDSVEQDGDEPGPQR	N-Term(TMTpro); M1(Oxidation); S7(Phospho)	N	0.886686	0.9515	8	8	24	1764.82	1985.71	2002.97	1946.39	1993.76	2213.03	2009.45	2024.15	1697.72	1658.24	2007.06	1722.13	1924.25	2049.43	1686.59	1740.9	2150.89	1781.18	1	1	20	7	87.7421	0.993095	1	20.2444	7.11115	2012.22	0.999976	1	20.1222	7.0555	1904.6	92.208	0.0484132
Q9WV02; Q91VM5	NA	DSYESYGNSR	N-Term(TMTpro); S5(Phospho)	N	0.886686	0.9515	24	8	24	49.0939	64.7262	62.3143	44.2338	52.4539	56.8447	53.3822	72.977	50.5557	51.1436	63.1664	60.1037	52.0567	66.8084	53.361	58.549	79.1719	55.0356	1	1	20	19	2.7046	0.999932	1	28	11.9848	59.3675	1	1	24	4.53635	58.1099	1.44068	0.0247924
A2A3V1	A-kinase anchor protein 17B OS=Mus musculus OX=10090 GN=Akap17b PE=1 SV=2	DIASETDEHLSPTDGESYPVEK	N-Term(TMTpro); T6(Phospho); T13(Phospho); S17(Phospho); K22(TMTpro)	N	0.886845	0.9515	4	4	24	30.9911	28.2813	32.2846	21.0343	25.4137	28.4223	27.5792	34.9747	21.18	26.3166	32.8058	29.37	21.5038	39.2399	27.0854	30.2602	37.8886	26.1679	1	1	20	19	2.41694	0.999767	1	24.0678	22.9999	31.2946	1	1	22.0339	20.9942	28.8156	2.11788	0.0734979
P11031	Activated RNA polymerase II transcriptional coactivator p15 OS=Mus musculus OX=10090 GN=Sub1 PE=1 SV=3	EQISDIDDAVR	N-Term(TMTpro); S4(Phospho)	Y	0.886845	0.9515	16	4	24	334.815	293.105	315.166	338.595	335.709	341.855	318.787	517.709	275.809	396.975	369.139	337.032	289.925	319.401	302.484	343.686	432.357	308.063	1	1	20	11	24.7007	0.999905	1	20	13.0125	375.231	1	1	20	12.0062	346.655	24.2297	0.0698956
E9Q616	AHNAK nucleoprotein (desmoyokin) OS=Mus musculus OX=10090 GN=Ahnak PE=1 SV=1	LPSGSGPASPTTGSAVDIR	N-Term(TMTpro); T11(Phospho)	N	0.886845	0.9515	4	8	24	58.4404	85.8157	92.959	56.5038	78.071	81.1463	63.479	82.1644	57.3702	59.6841	83.5427	72.586	55.4623	80.3914	75.0473	60.6189	98.7733	76.7383	1	1	24	3	3.97418	0.999965	1	25.5527	15.5892	72.0271	1	1	24.7763	9.10633	73.3833	6.29394	0.0857681
S4R2L4	Arginine/serine-rich coiled-coil protein 2 OS=Mus musculus OX=10090 GN=Rsrc2 PE=1 SV=1	DGLALEKTSPDREK	N-Term(TMTpro); K7(TMTpro); T8(Phospho); K14(TMTpro)	Y	0.886845	0.9515	24	4	24	206.647	186.329	226.088	235.95	210.409	220.899	220.455	281.046	198.477	230.182	231.145	226.844	211.328	235.538	208.38	228.149	233.58	248.762	1	1	20	11	8.75885	0.999992	1	28	11.6744	233.611	1	1	24	11.6033	224.456	7.61639	0.0339326
Q810A7	ATP-dependent RNA helicase DDX42 OS=Mus musculus OX=10090 GN=Ddx42 PE=1 SV=3	QQFHSKPADSDSDDDPLEAFMAEVEDQAAR	N-Term(TMTpro); K6(TMTpro); S10(Phospho); S12(Phospho); M21(Oxidation)	Y	0.886845	0.9515	8	12	24	93.2361	124.115	127.163	108.089	102.903	131.008	94.8517	96.728	128.402	106.424	101.16	152.909	86.5903	137.028	86.4375	96.1261	90.2196	124.372	1	1	24	13	4.69242	1	1	28	14.9172	120.181	1	1	26	13.9675	110.199	2.77801	0.0252089
Q8VDP4	Cell cycle and apoptosis regulator protein 2 OS=Mus musculus OX=10090 GN=Ccar2 PE=1 SV=2	RPSSGGEEEEK	N-Term(TMTpro); S4(Phospho); K11(TMTpro)	Y	0.886845	0.9515	8	12	24	912.417	696.872	806.84	996.921	1004.47	974.308	780.904	1128.39	663.042	925.795	1133.14	746.435	898.278	742.65	731.701	960.354	1207.44	751.482	1	1	20	11	98.5202	0.999999	1	20	14.7856	935.998	1	1	20	12.8928	893.256	5.72441	0.00640847
A0A0A6YXK7	Centrosomal protein of 170 kDa (Fragment) OS=Mus musculus OX=10090 GN=Cep170 PE=1 SV=1	LGSLSARSDSEATISR	N-Term(TMTpro); S8(Phospho)	N	0.886845	0.9515	16	20	24	107.928	168.619	167.06	115.276	144.452	177.825	118.17	159.944	145.866	132.675	177.681	167.304	129.607	171.649	170.701	130.404	164.038	159.499	1	1	20	19	8.1819	0.999998	1	20.4948	16.6769	160.73	1	1	20.2474	17.8553	150.565	8.12156	0.0539405
Q09XV5	Chromodomain-helicase-DNA-binding protein 8 OS=Mus musculus OX=10090 GN=Chd8 PE=1 SV=1	NTSSDNSDVEVMPAQSPREDEESSIQK	N-Term(TMTpro); S3(Phospho); S4(Phospho); M12(Oxidation); K27(TMTpro)	Y	0.886845	0.9515	8	20	24	106.49	120.063	122.928	122.727	146.482	152.349	108.704	155.907	117.021	117.39	140.749	141.789	109.2	129.997	120.456	101.043	138.919	137.83	1	1	20	11	11.49	0.99945	1	20	14.7313	133.429	1	1	20	12.8656	128.011	4.72102	0.0368798
Q09XV5	Chromodomain-helicase-DNA-binding protein 8 OS=Mus musculus OX=10090 GN=Chd8 PE=1 SV=1	NTSSDNSDVEVMPAQSPREDEESSIQK	N-Term(TMTpro); S4(Phospho); S7(Phospho); M12(Oxidation); S16(Phospho); K27(TMTpro)	Y	0.886845	0.9515	8	12	24	179.432	213.957	235.527	201.16	195.714	250.814	180.837	253.632	209.792	172.945	213.938	226.129	178.385	203.394	195.046	184.409	210.982	224.903	1	1	20	7	10.0323	0.999736	1	20.9263	8.37378	216.574	1	1	20.4632	7.67528	207.175	10.7199	0.0517433
Q8K327	Chromosome alignment-maintaining phosphoprotein 1 OS=Mus musculus OX=10090 GN=Champ1 PE=1 SV=1	RPGPPLSPEIRSPAGSPELK	N-Term(TMTpro); S7(Phospho); S12(Phospho); S16(Phospho); K20(TMTpro)	Y	0.886845	0.9515	8	20	24	696.703	616.431	761.119	806.024	866.681	924.876	751.377	1144.34	743.521	763.713	939.534	715.421	793.502	760.994	696.693	713.716	905.779	931.872	0.995356	1	20	11	76.0168	0.988039	1	20	9.61544	885.345	0.999862	1	20	10.3077	817.497	91.8102	0.112307
Q8VEG0	Coiled-coil domain-containing protein 71 OS=Mus musculus OX=10090 GN=Ccdc71 PE=2 SV=1	KNSSETVGR	N-Term(TMTpro); K1(TMTpro); S3(Phospho)	Y	0.886845	0.9515	24	4	24	109.581	121.403	142.569	132.683	127.746	147.454	104.76	165.108	118.088	156.626	134.131	158.103	116.763	147.128	134.88	129.902	460.871	164.098	1	1	24	21	12.0085	0.989114	1	28	15.0814	149.638	0.999941	1	26	18.3771	155.538	67.1013	0.431415
B5TZD5	D4 zinc and double PHD finger family 3 splice variant a OS=Mus musculus OX=10090 GN=Dpf3 PE=2 SV=1	GSPTADK	N-Term(TMTpro); S2(Phospho); K7(TMTpro)	N	0.886845	0.9515	8	20	24	410.264	329.365	505.484	538.539	485.199	490.048	531.485	543.621	328.106	402.892	520.512	319.504	561.434	507.804	459.372	480.318	474.484	399.579	1	1	20	9	24.5626	1	1	20	7.83333	493.468	1	1	20	8.41667	460.912	21.4715	0.0465847
Q8CDG3	Deubiquitinating protein VCIP135 OS=Mus musculus OX=10090 GN=Vcpip1 PE=1 SV=1	TVSPSTIR	N-Term(TMTpro); S3(Phospho)	Y	0.886845	0.9515	16	4	24	196.219	148.074	184.703	203.174	199.17	195.58	171.567	204.684	147.578	228.679	223.886	159.361	173.378	167.508	156.542	164.132	216.489	166.229	1	1	20	11	17.6315	1	1	21.6558	14.9048	204.027	1	1	20.8279	12.8951	184.484	5.65215	0.0306377
Q60596	DNA repair protein XRCC1 OS=Mus musculus OX=10090 GN=Xrcc1 PE=1 SV=2	APSPGPQDNSDTEGEESEGR	N-Term(TMTpro); S3(Phospho)	Y	0.886845	0.9515	24	4	24	29.1492	19.505	23.506	35.1748	30.786	31.3743	36.0184	44.7233	21.6643	40.9224	28.1045	16.7021	22.453	29.6136	29.202	32.7317	45.3554	31.7213	1	1	20	9	4.83051	0.999976	1	20	9.93969	34.3902	1	1	20	9.46985	30.9059	5.68463	0.183934
Q3UBJ6	Eukaryotic translation initiation factor 6 OS=Mus musculus OX=10090 GN=Eif6 PE=2 SV=1	DSLIDSLT	N-Term(TMTpro); S6(Phospho)	Y	0.886845	0.9515	16	12	24	96.962	108.918	105.783	95.1985	140.251	148.72	99.9365	140.325	113.278	121.071	147.201	131.785	90.9833	112.537	99.8647	114.06	149.711	145.389	1	1	20	11	19.0367	0.999998	1	20	14.7042	133.654	1	1	20	12.8521	120.781	4.03414	0.0334004
E9Q9T0	Fibrosin-like 1 OS=Mus musculus OX=10090 GN=Fbrsl1 PE=1 SV=1	EQLSDSSAQAVSGR	N-Term(TMTpro); S4(Phospho)	N	0.886845	0.9515	16	20	24	82.5446	105.545	104.745	82.0749	95.149	116.12	77.5024	123.925	83.4308	103.876	119.609	110.872	93.994	121.04	105.012	80.9237	127.245	91.8991	1	1	20	17	9.58689	0.999773	1	20.3272	16.0127	112.149	1	1	20.1636	16.5115	101.93	6.95557	0.0682388
P51859	Hepatoma-derived growth factor OS=Mus musculus OX=10090 GN=Hdgf PE=1 SV=2	GSAEGSSDEEGK	N-Term(TMTpro); S6(Phospho); S7(Phospho); K12(TMTpro)	Y	0.886845	0.9515	8	12	24	87.257	62.2237	97.8043	104.538	100.437	74.3432	84.6078	115.302	58.0056	79.4171	111.68	66.0511	77.8691	71.6899	84.3769	87.2156	82.9936	81.937	1	1	20	11	5.69354	0.999999	1	20.2444	7.4651	90.0622	1	1	20.1222	9.24362	85.2369	5.75897	0.0675642
Q00PI9	Heterogeneous nuclear ribonucleoprotein U-like protein 2 OS=Mus musculus OX=10090 GN=Hnrnpul2 PE=1 SV=2	SGDETPGSEAPGDKAVEEQGDDQDSEK	N-Term(TMTpro); S1(Phospho); K14(TMTpro); K27(TMTpro)	Y	0.886845	0.9515	24	20	24	118.435	187.145	165.29	145.226	110.471	152.436	114.397	134.76	156.224	131.691	132.172	204.785	125.74	155.54	130.908	133.454	202.082	169.455	1	1	24	3	9.83948	0.9999	1	27.2329	15.0677	156.226	1	1	25.6164	8.6877	148.824	14.0039	0.094097
Q9QZV4	Histidine-rich Ca2+ binding protein OS=Mus musculus OX=10090 GN=Hrc PE=2 SV=1	EHDNEDLGDSAENHLPR	N-Term(TMTpro); S10(Phospho)	N	0.886845	0.9515	8	4	24	126.031	164.634	244.748	189.205	205.14	183.108	121.536	186.149	140.801	150.65	253.277	150.941	139.726	160.481	166.022	149.921	206.088	189.717	1	1	24	3	20.6731	1	1	23.6105	15.118	184.999	1	1	23.8052	21.0118	173.773	3.35661	0.0193161
Q3V1G6	Histone acetyltransferase (Fragment) OS=Mus musculus OX=10090 GN=Kat6a PE=2 SV=1	GFSESSEEEEEPESPR	N-Term(TMTpro); S3(Phospho); S5(Phospho)	Y	0.886845	0.9515	8	4	24	12.1358	16.6714	14.8338	16.5569	18.806	15.7574	10.7302	17.0702	10.4936	11.8447	19.204	13.097	13.6459	9.92328	15.2541	16.8116	26.8951	10.8876	1	1	24	3	2.13174	0.999822	1	20	15.0503	14.7158	1	1	22	20.6527	15.029	0.106753	0.00710311
O08550	Histone-lysine N-methyltransferase 2B OS=Mus musculus OX=10090 GN=Kmt2b PE=1 SV=3	DRQDLATEDTSSASETESVPSR	N-Term(TMTpro); S11(Phospho); S12(Phospho)	Y	0.886845	0.9515	4	8	24	60.9772	58.2949	59.527	49.5386	45.6574	61.2848	48.3554	51.4262	48.6132	45.0782	51.7097	59.9666	55.6657	65.0121	42.6479	49.8645	51.4029	49.6746	1	1	20	1	5.39857	0.999881	1	20	18.3693	53.7928	1	1	20	19.6847	52.6497	4.62331	0.0878126
Q14AX6-3	Isoform 3 of Cyclin-dependent kinase 12 OS=Mus musculus OX=10090 GN=Cdk12	RTPTMPQEEAAEK	N-Term(TMTpro); T2(Phospho); K13(TMTpro)	Y	0.886845	0.9515	8	4	24	90.1703	105.608	94.2758	115.504	107.471	114.902	100.83	98.9825	89.4335	95.5296	112.899	91.9611	125.537	106.91	93.2413	101.051	140.521	96.9178	1	1	20	3	5.65754	0.999999	1	28	22.9999	113.136	1	1	24	23.6571	104.541	3.01153	0.028807
M1VMF6	Metastasis-associated protein MTA1 isoform 9 OS=Mus musculus OX=10090 GN=Mta1 PE=2 SV=1	NNMSPHGIPAR	N-Term(TMTpro); M3(Oxidation); S4(Phospho)	Y	0.886845	0.9515	16	12	24	635.845	769.763	662.588	671.631	742.013	752.658	640.955	861.831	665.382	740.83	775.535	880.396	704.428	842.158	648.334	724.833	942.437	760.665	1	1	24	21	49.7677	0.99882	1	28	15.0775	798.963	0.999999	1	26	18.3753	745.871	8.19006	0.0109805
C0HKD9	Microfibrillar-associated protein 1B OS=Mus musculus OX=10090 GN=Mfap1b PE=1 SV=1	DFSAPTLEDHFNK	N-Term(TMTpro); S3(Phospho); K13(TMTpro)	Y	0.886845	0.9515	16	12	24	57.8245	51.2908	72.763	63.6551	88.0798	67.6779	48.3936	93.6662	56.9854	66.4889	82.984	73.7425	68.1714	69.3352	62.0597	57.9037	78.5319	66.3115	1	1	20	11	4.12667	1	1	26.5067	15.0146	74.4053	1	1	23.2533	12.9806	68.2189	3.53369	0.0517993
P19426	Negative elongation factor E OS=Mus musculus OX=10090 GN=Nelfe PE=1 SV=2	SMSADEDLQEPSR	N-Term(TMTpro); S3(Phospho)	Y	0.886845	0.9515	8	4	24	318.69	382.963	378.581	374.965	410.625	461.697	284.575	382.644	344.696	322.652	370.735	461.113	337.63	367.649	356.086	323.654	532.532	440.237	1	1	24	3	27.6326	0.999988	1	20	15.2583	385.092	1	1	22	20.7671	380.616	0.671369	0.0017639
Q9JIH2	Nuclear pore complex protein Nup50 OS=Mus musculus OX=10090 GN=Nup50 PE=1 SV=3	NVGFESDSGGAFK	N-Term(TMTpro); S6(Phospho); K13(TMTpro)	Y	0.886845	0.9515	24	8	24	252.439	266.055	228.819	238.236	240.399	254.941	247.356	275.603	220.049	214.397	258.141	240.413	248.392	255.149	251.815	261.449	224.912	304.781	1	1	24	1	7.18157	0.999901	1	27.5346	10.1332	248.011	1	1	25.7673	5.27823	249.364	12.3727	0.0496173
F8VQL9	Nuclear receptor corepressor 2 OS=Mus musculus OX=10090 GN=Ncor2 PE=1 SV=1	GKSRSPVPPAEK	N-Term(TMTpro); K2(TMTpro); S3(Phospho); S5(Phospho); K12(TMTpro)	Y	0.886845	0.9515	24	20	24	116.422	97.0089	116.687	118.266	103.182	122.53	118.148	122.014	92.7641	116.239	108.552	111.74	110.665	113.815	101.871	111.462	121.984	124.353	0.995356	1	20	9	3.06768	1	1	20	14.6593	112.222	0.999989	1	20	11.8297	112.55	0.643408	0.00571663
Q9D6Z1	Nucleolar protein 56 OS=Mus musculus OX=10090 GN=Nop56 PE=1 SV=2	SSPKEEVASEPEEAASPTTPK	N-Term(TMTpro); K4(TMTpro); S16(Phospho); K21(TMTpro)	Y	0.886845	0.9515	4	8	24	162.765	252.647	259.812	193.095	182.653	219.335	154.31	168.599	224.228	169.581	186.885	195.493	186.815	212.703	189.644	172.624	176.447	260.955	1	1	20	3	15.5226	0.985635	1	25.5527	22.9999	203.901	0.999896	1	22.7763	0.570522	197.315	18.3443	0.0929692
E9Q3G8	Nucleoporin 153 OS=Mus musculus OX=10090 GN=Nup153 PE=1 SV=1	DSTSQHDDDNISTTSGFSSR	N-Term(TMTpro); S12(Phospho); S15(Phospho)	Y	0.886845	0.9515	16	4	24	41.1786	34.8752	33.6201	43.3314	37.7763	28.2268	42.567	46.7899	30.0088	40.0875	47.0983	36.5177	33.7873	40.0839	30.4337	38.2808	43.335	33.288	1	1	20	13	3.36828	0.999995	1	20	14.1665	41.4824	1	1	20	13.5833	38.1585	1.88716	0.0494559
A2AR02	Peptidyl-prolyl cis-trans isomerase G OS=Mus musculus OX=10090 GN=Ppig PE=1 SV=1	ENQRSPVR	N-Term(TMTpro); S5(Phospho)	Y	0.886845	0.9515	8	20	24	414.383	108.244	243.073	455.709	392.1	283.342	383.986	503.031	169.054	431.143	424.037	168.545	371.947	248.071	302.474	407.257	298.822	305.283	1	1	20	11	58.4331	0.999999	1	20	8.35104	364.7	1	1	20	9.67552	332.984	55.2026	0.165782
Q9R0L6	Pericentriolar material 1 protein OS=Mus musculus OX=10090 GN=Pcm1 PE=1 SV=2	SDVSDQEEDEESER	N-Term(TMTpro); S4(Phospho)	N	0.886845	0.9515	24	20	24	19.2834	17.4936	26.7501	20.5187	15.7565	22.1884	25.9899	25.3697	12.3397	12.91	23.7384	19.1954	17.6117	18.9156	16.4672	19.9106	22.777	20.6643	1	1	20	7	1.94813	1	1	20.9263	10.7259	21.2477	1	1	20.4632	8.82528	19.9231	0.960658	0.0482182
Q9R0L6	Pericentriolar material 1 protein OS=Mus musculus OX=10090 GN=Pcm1 PE=1 SV=2	VTNAISPESSPGVGR	N-Term(TMTpro); S6(Phospho)	N	0.886845	0.9515	8	4	24	61.2936	82.6085	80.2502	68.0521	81.019	83.7878	62.9181	96.2586	54.5155	67.728	75.596	69.0196	75.8958	76.8699	82.5161	69.6871	134.253	64.9005	1	1	20	3	5.78397	0.999908	1	27.688	5.34696	75.8637	1	1	23.844	4.09062	77.0232	8.73339	0.113386
A0A286YD02	Phosphodiesterase OS=Mus musculus OX=10090 GN=Pde4c PE=1 SV=1	SDSDHEPSPK	N-Term(TMTpro); S3(Phospho); K10(TMTpro)	N	0.886845	0.9515	16	20	24	220.185	296.419	257.969	243.441	264.201	300.601	232.133	286.688	252.134	281.24	313.896	266.848	265.149	277.899	285.702	254.008	333.88	240.08	1	1	20	17	14.7415	0.999992	1	26.6488	15.7847	288.216	1	1	23.3244	16.8206	270.797	6.82138	0.02519
Q9QYG0	Protein NDRG2 OS=Mus musculus OX=10090 GN=Ndrg2 PE=1 SV=1	TLSQSSESGTLPSGPPGHTMEVSC	N-Term(TMTpro); S5(Phospho); S6(Phospho); C24(Carbamidomethyl)	Y	0.886845	0.9515	24	12	24	21.7996	31.141	43.5503	25.4516	36.462	54.0988	26.9741	57.1084	19.7242	30.9638	36.4409	33.0113	31.047	44.3633	43.1904	31.3893	46.2312	37.6344	1	1	20	3	3.28118	1	1	28	7.51117	37.0291	1	1	24	5.01907	36.1434	2.05426	0.0568363
E9Q4Y5	Protein polybromo-1 OS=Mus musculus OX=10090 GN=Pbrm1 PE=1 SV=1	ELGPLPDDDDMASPK	N-Term(TMTpro); M11(Oxidation); S13(Phospho); K15(TMTpro)	Y	0.886845	0.9515	8	4	24	257.384	263.511	285.179	236.057	274.695	286.047	209.431	300.134	240.836	232.44	268.297	273.22	246.667	248.495	242.756	242.066	334.878	245.153	1	1	20	5	12.2443	0.999989	1	24.0678	14.8632	258.021	1	1	22.0339	9.55781	260.194	4.38583	0.016856
Q8CCI5	RING1 and YY1-binding protein OS=Mus musculus OX=10090 GN=Rybp PE=1 SV=1	SSSTSSSTVTSSAGSEQQNQSSSGSESTDKGSSR	N-Term(TMTpro); K30(TMTpro); S33(Phospho)	Y	0.886845	0.9515	8	4	24	81.6914	150.069	241.226	106.961	117.192	211.969	61.4441	79.3821	146.876	88.1566	108.439	147.176	114.077	113.245	113.988	55.4843	80.9115	123.31	1	1	20	5	19.8531	0.992074	1	28	16.7877	116.675	0.999969	1	24	10.1947	118.978	15.6691	0.131698
Q8C2Q3	RNA-binding protein 14 OS=Mus musculus OX=10090 GN=Rbm14 PE=1 SV=1	GQPGSAYDGTGQPSAAYLSMSQGAVANANSTPPPYER	N-Term(TMTpro); S14(Phospho); M20(Oxidation)	Y	0.886845	0.9515	20	16	24	23.2483	20.3342	30.2721	21.0769	22.9803	27.9907	19.5148	24.1075	26.8576	22.5074	22.0989	34.8315	23.551	29.053	30.5392	20.0702	28.9993	26.4772	1	1	20	17	1.81466	0.999598	1	20.6653	18.3055	27.5155	1	1	20.3326	17.6468	25.2915	1.97338	0.0780252
D3YXK2	Scaffold attachment factor B1 OS=Mus musculus OX=10090 GN=Safb PE=1 SV=2	ESSASEGADQKMSSVEEDSDTKR	N-Term(TMTpro); K11(TMTpro); M12(Oxidation); S13(Phospho); S14(Phospho); K22(TMTpro)	Y	0.886845	0.9515	8	12	24	157.391	150.843	184.633	178.056	168.942	168.663	141.115	180.042	136.363	134.685	193.25	170.026	168.141	149.647	143.499	143.862	158.716	163.634	1	1	20	5	9.18975	0.999999	1	28	15.0667	165.992	1	1	24	9.45715	160.639	0.200781	0.00124989
B2M0S2	Secretory carrier-associated membrane protein OS=Mus musculus OX=10090 GN=Gm45927 PE=2 SV=1	SRSSYDDHSSDRR	N-Term(TMTpro); Y5(Phospho); S10(Phospho)	Y	0.886845	0.9515	12	20	24	24.6416	29.65	30.8139	25.0076	28.5212	30.3216	33.9263	29.9033	32.9922	32.6534	32.5437	27.6511	18.7826	38.0397	18.8234	30.0649	45.8177	31.8497	1	1	20	13	2.85328	1	1	20	11.9292	32.4443	1	1	20	12.4646	30.1899	0.478169	0.0158387
E9PUK6	Serine/arginine repetitive matrix protein 1 OS=Mus musculus OX=10090 GN=Srrm1 PE=1 SV=1	ASPSPPPK	N-Term(TMTpro); S2(Phospho); S4(Phospho); K8(TMTpro)	Y	0.886845	0.9515	8	12	24	604.387	574.133	622.694	776.369	714.48	634.491	575.55	746.447	490.909	644.2	733.895	590.6	600.267	585.111	604.298	589.514	742.641	620.998	1	1	20	11	36.9246	0.999994	1	20	14.9587	656.252	1	1	20	12.9794	636.251	0.512197	0.000805023
Q8BTI8	Serine/arginine repetitive matrix protein 2 OS=Mus musculus OX=10090 GN=Srrm2 PE=1 SV=3	GRSECDSSPEPK	N-Term(TMTpro); C5(Carbamidomethyl); S7(Phospho); S8(Phospho); K12(TMTpro)	Y	0.886845	0.9515	24	4	24	2930.35	2461.11	2509.23	2896.05	2830.32	2762.54	2896.05	3344.08	2739.13	2930.18	2842.06	3152.78	2432.9	2950.55	2316.84	2847.21	3163.91	3018.14	1	1	20	11	221.79	0.991745	1	20	13.1087	3019.89	0.999966	1	20	12.0543	2856.71	138.523	0.0484905
Q8BTI8	Serine/arginine repetitive matrix protein 2 OS=Mus musculus OX=10090 GN=Srrm2 PE=1 SV=3	GSRSSIEPK	N-Term(TMTpro); S5(Phospho); K9(TMTpro)	Y	0.886845	0.9515	8	12	24	563.865	680.806	655.147	631.721	675.089	697.813	594.071	563.337	617	698.478	671.601	732.414	507.266	659.58	495.419	601.76	756.754	644.753	1	1	20	11	36.2491	1	1	20.0808	14.8901	701.085	1	1	20.0404	12.9412	636.098	0.969812	0.00152463
Q8BTI8	Serine/arginine repetitive matrix protein 2 OS=Mus musculus OX=10090 GN=Srrm2 PE=1 SV=3	RQPSPQPSPR	N-Term(TMTpro); S4(Phospho)	Y	0.886845	0.9515	24	20	24	475.092	427.273	519.541	485.477	508.753	621.516	571.918	364.955	497.678	522.825	508.327	445.344	410.707	518.516	459.687	550.804	603.59	564.891	1	1	24	3	32.7922	0.998994	1	20	14.7997	492.352	0.999999	1	22	20.5148	503.885	15.3175	0.0303989
Q8BTI8	Serine/arginine repetitive matrix protein 2 OS=Mus musculus OX=10090 GN=Srrm2 PE=1 SV=3	RQPSPQPSPRDLQSSER	N-Term(TMTpro); S4(Phospho); S8(Phospho)	Y	0.886845	0.9515	24	20	24	55.0346	98.0108	66.0954	48.5203	54.1612	65.3432	76.2635	64.2823	71.8077	57.4974	61.0646	85.2873	50.3502	64.386	42.2294	66.53	81.1163	67.8174	1	1	20	7	3.58525	1	1	28	12.1763	71.6318	1	1	24	9.4184	65.3221	0.782666	0.0119816
Q8BTI8	Serine/arginine repetitive matrix protein 2 OS=Mus musculus OX=10090 GN=Srrm2 PE=1 SV=3	SNSPQPK	N-Term(TMTpro); S3(Phospho); K7(TMTpro)	Y	0.886845	0.9515	24	20	24	2030.66	1531.66	1479.63	1805.23	1692.93	1726.59	1725.1	2298.55	1481.72	1497.97	1562.75	1734.31	1615.91	1577.62	1395.09	1808.02	1564.69	1840.73	1	1	20	9	116.702	0.982395	1	20	10.2601	1841.41	0.999844	1	20	9.63005	1697.05	120.886	0.0712331
Q8BTI8	Serine/arginine repetitive matrix protein 2 OS=Mus musculus OX=10090 GN=Srrm2 PE=1 SV=3	SRASPVSR	N-Term(TMTpro); S1(Phospho); S4(Phospho)	Y	0.886845	0.9515	16	12	24	572.36	281.009	399.647	553.679	514.531	415.383	603.647	720.077	359.234	634.173	610.972	419.016	465.763	423.442	389.16	633.78	559.988	433.706	1	1	20	11	91.6877	0.999179	1	20	12.9974	570.044	1	1	20	11.9987	508.54	57.5402	0.113148
Q9R0U0	Serine/arginine-rich splicing factor 10 OS=Mus musculus OX=10090 GN=Srsf10 PE=1 SV=2	SRSWTSPKSSGH	N-Term(TMTpro); S3(Phospho); S6(Phospho); K8(TMTpro); S9(Phospho)	Y	0.886845	0.9515	24	8	24	335.854	609.705	473.584	335.067	335.027	572.316	293.275	538.906	515.567	391.472	386.408	698.199	349.642	593.727	454.427	374.257	411.484	750.277	1	1	24	21	36.3039	1	1	26.5067	15.3216	492.351	1	1	25.2533	18.3469	467.544	14.6177	0.0312648
O35326	Serine/arginine-rich splicing factor 5 OS=Mus musculus OX=10090 GN=Srsf5 PE=1 SV=2	GSSSRSKSPASVDR	N-Term(TMTpro); S6(Phospho); K7(TMTpro); S8(Phospho); S11(Phospho)	Y	0.886845	0.9515	24	16	24	188.655	214.182	203.383	160.352	162.755	215.758	203.493	158.077	230.191	160.095	142.847	289.429	158.688	274.597	182.026	184.618	204.383	275.793	1	1	24	1	15.3256	0.999998	1	28	22.9999	221.55	1	1	26	24.2202	201.331	10.4197	0.051754
Q61136	Serine/threonine-protein kinase PRP4 homolog OS=Mus musculus OX=10090 GN=Prpf4b PE=1 SV=3	RSRSPLR	N-Term(TMTpro); S2(Phospho)	Y	0.886845	0.9515	24	12	24	121.967	226.803	148.533	110.541	126.777	149.521	108.836	96.8936	184.663	129.125	116.728	232.34	107.434	168.648	115.452	126.257	151.687	187.816	1	1	24	1	11.6255	1	1	26.6488	15.0081	159.398	1	1	25.3244	20.3209	145.301	21.5278	0.14816
A0A0R4J243	Sin3 histone deacetylase corepressor complex component SDS3 OS=Mus musculus OX=10090 GN=Suds3 PE=1 SV=1	ESDEDTEDASETDLAKHDEEDYVEMK	N-Term(TMTpro); T6(Phospho); S10(Phospho); K16(TMTpro); M25(Oxidation); K26(TMTpro)	Y	0.886845	0.9515	24	4	24	48.8853	22.2391	31.0187	27.0911	31.1422	39.7241	39.22	52.3706	29.4077	46.1021	42.2369	33.0018	34.7786	32.468	42.8304	35.6623	44.9308	46.6452	1	1	20	13	4.55379	0.999922	1	28	12.7694	41.1147	1	1	24	13.2726	37.7642	1.22448	0.0324243
Q4VA53	Sister chromatid cohesion protein PDS5 homolog B OS=Mus musculus OX=10090 GN=Pds5b PE=1 SV=1	GRLDSSEMDHSENEDYTMSSPLPGKK	N-Term(TMTpro); S6(Phospho); M8(Oxidation); S11(Phospho); M18(Oxidation); K25(TMTpro); K26(TMTpro)	Y	0.886845	0.9515	24	12	24	162.07	347.517	301.758	215.015	178.489	317.324	168.798	215.089	286.516	170.137	235.334	321.433	207.451	279.561	227.163	183.747	351.748	361.966	1	1	24	1	24.4035	0.999455	1	26.2269	22.9999	296.108	1	1	25.1135	24.0917	253.155	31.6676	0.125092
Q9CWK8	Sorting nexin-2 OS=Mus musculus OX=10090 GN=Snx2 PE=1 SV=2	ELILSSEPSPAVTPVTPTTLIAPR	N-Term(TMTpro); S9(Phospho); T13(Phospho)	Y	0.886845	0.9515	4	4	24	4.34031	11.6859	17.1133	3.57166	6.63509	14.4799	4.56137	9.93453	8.50536	4.84488	7.42388	9.77433	10.3012	9.28855	7.88621	4.93679	8.54932	11.9238	1	1	20	1	1.70834	0.999995	1	25.953	3.00007	10.9771	1	1	22.9765	1.90241	8.59867	1.22518	0.142485
Q62261	Spectrin beta chain, non-erythrocytic 1 OS=Mus musculus OX=10090 GN=Sptbn1 PE=1 SV=2	TSSKESSPVPSPTLDRK	N-Term(TMTpro); K4(TMTpro); S6(Phospho); S7(Phospho); S11(Phospho); K17(TMTpro)	Y	0.886845	0.9515	4	20	24	599.084	711.607	847.045	589.668	673.959	825.758	542.463	661.864	581.702	547.078	666.511	668.985	610.008	716.267	635.979	600.737	494.855	656.833	1	1	20	3	40.6364	0.996698	1	28	18.1037	645.043	0.999995	1	24	9.55874	646.134	42.211	0.0653286
Q5U4C3	Splicing factor, arginine/serine-rich 19 OS=Mus musculus OX=10090 GN=Scaf1 PE=1 SV=1	REPPPPQTLGAPGTPPQADSTR	N-Term(TMTpro); T14(Phospho)	Y	0.886845	0.9515	16	20	24	379.335	498.329	469.91	401.899	448.609	465.901	377.423	476.039	414.359	436.511	483.801	553.271	444.293	498.264	401.049	430.63	694.39	459.905	1	1	20	19	22.9071	0.99762	1	28	15.2945	491.646	0.999997	1	24	17.9548	462.996	14.7979	0.0319612
Q9R210	Transcription factor EB OS=Mus musculus OX=10090 GN=Tfeb PE=1 SV=2	FAAHVSPAQGSPKPAPAASPGVR	N-Term(TMTpro); S6(Phospho); S11(Phospho); K13(TMTpro)	N	0.886845	0.9515	20	16	24	37.5829	58.6035	73.9982	52.3795	61.3996	75.7577	51.5124	57.1079	46.3197	62.1668	63.1664	60.1037	56.2407	69.1225	63.0793	46.4252	71.8351	54.7241	1	1	20	17	4.19038	1	1	20	17.6645	63.5438	1	1	20	17.3322	59.0407	1.93281	0.0327369
P97360	Transcription factor ETV6 OS=Mus musculus OX=10090 GN=Etv6 PE=1 SV=1	SPITTNHRPSPDPEQQRPQRSPLDNMSR	N-Term(TMTpro); S10(Phospho); S21(Phospho); M26(Oxidation)	N	0.886845	0.9515	8	4	24	14.1674	23.422	25.2127	18.2503	26.6336	23.9847	18.1369	26.6225	14.7339	18.4713	22.0064	15.4193	18.682	27.971	18.3569	18.2349	27.2667	18.899	1	1	20	5	2.21119	1	1	20	6.52683	22.0488	1	1	20	5.76342	20.7404	1.62147	0.0781794
Q5HZG4	Transcription initiation factor TFIID subunit 3 OS=Mus musculus OX=10090 GN=Taf3 PE=1 SV=2	IVAHVPQTPVRPETPNR	N-Term(TMTpro); T14(Phospho)	N	0.886845	0.9515	20	16	24	29.417	31.5856	38.1265	32.1701	28.3617	41.5241	28.7946	31.947	33.7038	31.3813	31.787	37.0272	38.5317	30.587	41.7529	29.373	47.1966	37.0712	1	1	24	21	2.2366	0.993153	1	27.8431	22.9999	38.0275	0.999977	1	25.9216	22.047	34.5708	2.23698	0.0647071
Q62318	Transcription intermediary factor 1-beta OS=Mus musculus OX=10090 GN=Trim28 PE=1 SV=3	LASPSGSTSSGLEVVAPEVTSAPVSGPGILDDSATICR	N-Term(TMTpro); S9(Phospho); C37(Carbamidomethyl)	Y	0.886845	0.9515	24	8	24	14.5742	12.1966	21.9249	13.9386	15.4985	18.2562	8.90287	22.8077	16.0117	12.4709	14.2592	19.2383	14.1654	17.8401	22.6454	15.8591	18.9073	23.412	1	1	24	1	1.55468	0.999591	1	28	3.00007	16.1996	1	1	26	1.93456	16.9382	1.4353	0.0847374
Q62187	Transcription termination factor 1 OS=Mus musculus OX=10090 GN=Ttf1 PE=1 SV=2	LEPTHEEESNSESASNSAAR	N-Term(TMTpro); S9(Phospho); S11(Phospho); S13(Phospho)	Y	0.886845	0.9515	24	12	24	36.2369	45.6589	42.3923	33.169	36.3235	43.8867	32.9247	41.9147	39.8072	27.3322	49.9516	46.3196	36.6688	41.0915	38.9515	38.5662	44.1489	48.0808	1	1	20	19	2.22966	0.999995	1	27.2329	15.1573	41.2078	1	1	23.6164	17.79	40.1875	0.573625	0.0142737
Q3UGR1	Uncharacterized protein (Fragment) OS=Mus musculus OX=10090 GN=Safb2 PE=2 SV=1	APTAALSPEPQDSREDVK	N-Term(TMTpro); S7(Phospho); K18(TMTpro)	N	0.886845	0.9515	4	8	24	172.468	278.148	281.439	186.421	199.447	279.469	168.841	242.839	223.219	209.937	243.191	234.541	196.356	254.757	257.447	197.233	260.074	243.403	1	1	20	19	16.6847	0.999992	1	20	19.8834	236.568	1	1	20	19.4417	228.182	16.7194	0.0732721
B9EKK8	Uncharacterized protein OS=Mus musculus OX=10090 GN=1700017B05Rik PE=2 SV=1	TSPALHPCAK	N-Term(TMTpro); T1(Phospho); C8(Carbamidomethyl); K10(TMTpro)	N	0.886845	0.9515	16	12	24	39.3538	46.8439	71.026	49.08	64.2459	54.0975	39.4524	66.6085	48.2536	66.9336	61.7401	48.7753	54.7812	55.0364	60.3798	52.4378	56.7235	48.4936	1	1	20	17	4.32703	1	1	20	15.9588	59.4503	1	1	20	16.4794	54.8907	2.73343	0.0497977
P15920	V-type proton ATPase 116 kDa subunit a isoform 2 OS=Mus musculus OX=10090 GN=Atp6v0a2 PE=1 SV=2	KDSEEEVSLLGNQDIEEGNSR	N-Term(TMTpro); K1(TMTpro); S3(Phospho)	N	0.886845	0.9515	4	8	24	28.3347	36.5421	43.3535	25.468	34.461	34.2336	23.5592	32.469	29.5599	33.6654	31.787	36.0832	30.0664	34.4103	31.2247	32.6258	30.3328	34.0598	1	1	20	19	2.0971	0.999013	1	20	15.7751	33.9984	1	1	20	17.3875	32.4092	1.96946	0.0607686
E9Q784	Zinc finger CCCH domain-containing protein 13 OS=Mus musculus OX=10090 GN=Zc3h13 PE=1 SV=1	ERDQRPSSPIR	N-Term(TMTpro); S7(Phospho)	Y	0.886845	0.9515	16	8	24	157.721	165.758	181.28	174.541	177.831	173.554	146.018	179.805	178.897	174.786	160.675	194.104	176.221	194.885	138.444	157.216	172.078	166.53	1	1	24	13	5.36935	1	1	27.0845	15.1629	176.538	1	1	25.5422	14.0675	170.344	3.5958	0.0211091
E9Q8K8	Zinc finger CCCH domain-containing protein 4 OS=Mus musculus OX=10090 GN=Zc3h4 PE=1 SV=1	TGTGSPFAGNSPAR	N-Term(TMTpro); S11(Phospho)	Y	0.886845	0.9515	20	4	24	135.094	99.5312	130.486	123.432	118.616	112.78	130.653	157.755	90.339	119.942	152.202	113.017	131.911	133.998	123.044	124.485	88.7497	118.187	1	1	24	15	6.86039	0.999907	1	20	17.0443	129.198	1	1	22	16.2494	123.015	10.7294	0.0872201
Q99PP2	Zinc finger protein 318 OS=Mus musculus OX=10090 GN=Znf318 PE=1 SV=3	RPSSPPPPSCSSLR	N-Term(TMTpro); S4(Phospho); C10(Carbamidomethyl)	Y	0.886845	0.9515	16	4	24	375.784	348.595	391.659	443.76	447.154	386.178	352.646	396.861	336.098	416.705	443.788	404.646	403.289	361.337	323.453	386.792	529	336.243	1	1	20	11	27.1513	1	1	20	15.0086	421.713	1	1	20	13.0043	393.278	1.66344	0.00422968
O35615	Zinc finger protein ZFPM1 OS=Mus musculus OX=10090 GN=Zfpm1 PE=1 SV=1	SSPGPGPREEEASGTTTPEAEAAGR	N-Term(TMTpro); S13(Phospho)	Y	0.886845	0.9515	24	12	24	12.3189	23.1908	12.1022	13.6354	11.8649	22.8767	14.3975	10.2614	11.698	13.3062	13.51	14.7524	16.5826	18.802	8.56653	13.61	15.5573	14.1155	1	1	20	3	1.33577	0.999998	1	20	0.148337	14.6813	1	1	20	1.57417	14.3054	1.35058	0.0944108
P00520; Q9QX47-2; H9KV00	NA	KRTSESR	N-Term(TMTpro); K1(TMTpro); S4(Phospho); S6(Phospho)	N	0.886845	0.9515	24	4	24	84.2172	50.537	48.3756	63.309	59.2648	66.2484	87.5992	136.767	47.1485	77.2616	75.596	54.3346	67.8197	78.1779	64.0692	87.6263	72.2731	76.6345	1	1	20	15	8.17401	1	1	20	11.1041	90.5443	1	1	20	13.0521	73.0673	5.98473	0.0819071
Q3UR33; Q61033; Q61029-4; Q61029-3; Q61029-2	NA	LREQGTESRSSTPLPTVSSSAENTR	N-Term(TMTpro); T6(Phospho); T12(Phospho)	N	0.886845	0.9515	4	8	24	283.544	485.544	518.705	320.773	322.246	494.38	319.171	374.803	381.516	308.153	411.601	367.23	370.819	404.674	400.072	286.436	441.414	427.824	1	1	24	1	31.7701	0.99998	1	25.1646	22.1907	387.685	1	1	24.5823	23.6419	385.121	31.9179	0.0828775
Q5DTP7; Q6PDQ2	NA	MSQPGSPSPK	N-Term(TMTpro); M1(Oxidation); S6(Phospho); K10(TMTpro)	N	0.886845	0.9515	20	12	24	3494.32	4864.09	4953.58	3429.82	3852.92	4598.19	3563.52	4797.9	3747.85	3928.23	4557.15	4626.2	4088.74	4853.87	4709.35	3326.84	3845.59	3945.85	0.995356	1	20	19	326.972	0.996749	1	20	17.6824	4494.61	0.999969	1	20	18.3412	4168.33	479.809	0.115108
Q69ZX6; Q6PCN6	NA	LMKPPSPEHQSPDTQQEGGEEEEAMVAR	N-Term(TMTpro); M2(Oxidation); K3(TMTpro); S6(Phospho); S11(Phospho)	N	0.886845	0.9515	24	8	24	99.1716	144.128	163.985	100.841	122.189	159.123	114.617	147.729	129.382	133.768	139.679	131.746	113.746	151.727	152.794	116.901	162.286	152.75	1	1	24	1	7.32545	0.999995	1	26.2269	22.9999	143.968	1	1	25.1135	24.0917	135.586	4.92287	0.036308
Q6P2L6-2; D3Z197; Q6P2L6-4	NA	SVLNSQPEQTNAGEVASSQSSTDLRR	N-Term(TMTpro); T10(Phospho)	N	0.886845	0.9515	16	20	24	9.34653	20.7007	25.7252	12.6824	21.2459	29.162	14.8647	17.5395	19.4304	27.9055	32.602	20.3492	21.1146	24.5501	18.3569	15.8693	28.0332	24.5064	1	1	20	17	3.28542	0.999888	1	24.9123	15.3974	27.05	1	1	22.4561	16.4835	21.3983	1.74349	0.0814778
Q9QX47-2; H9KV00	NA	SKSSEHK	N-Term(TMTpro); K2(TMTpro); S3(Phospho); S4(Phospho); K7(TMTpro)	N	0.886845	0.9515	12	20	24	657.012	405.073	463.463	469.044	457.244	541.187	672.747	1265.25	362.823	566.453	586.123	381.496	569.316	509.917	576.893	665.329	561.869	514.531	1	1	20	15	66.7733	0.999998	1	20	11.0328	766.984	1	1	20	13.0164	577.638	57.2417	0.0990961
P99027	60S acidic ribosomal protein P2 OS=Mus musculus OX=10090 GN=Rplp2 PE=1 SV=3	DEKKEESEESDDDMGFGLFD	N-Term(TMTpro); K3(TMTpro); K4(TMTpro); S7(Phospho); S10(Phospho)	Y	0.886987	0.9515	16	12	24	131.135	120.795	162.518	127.955	137.687	162.341	133.091	147.405	130.634	138.171	159.844	154.114	128.553	148.226	142.755	123.478	144.403	159.778	1	1	20	17	5.33106	1	1	23.1702	15.1587	150.737	1	1	21.5851	16.2345	141.992	2.68972	0.0189427
Q69ZX8	Actin-binding LIM protein 3 OS=Mus musculus OX=10090 GN=Ablim3 PE=1 SV=2	RFSSGGEEEDFDR	N-Term(TMTpro); S3(Phospho)	N	0.886987	0.9515	12	20	24	360.186	541.426	269.858	349.334	258.813	326.381	372.086	396.31	613.299	299.711	312.572	645.092	357.197	297.519	340.143	328.82	322.163	499.163	1	1	20	13	35.1364	0.999999	1	20	11.7284	465.246	1	1	20	12.3642	388.777	36.6986	0.0943951
Q7TT18	Activating transcription factor 7-interacting protein 1 OS=Mus musculus OX=10090 GN=Atf7ip PE=1 SV=1	NKQEDLNSEALSPSITCDLSSR	N-Term(TMTpro); K2(TMTpro); S12(Phospho); C17(Carbamidomethyl)	N	0.886987	0.9515	4	4	24	31.975	45.4833	43.866	29.9017	27.3452	51.2447	32.9081	42.4916	36.1902	35.5523	49.4125	40.174	36.391	42.5602	38.9634	30.753	49.6057	43.4054	1	1	20	19	2.75066	1	1	21.194	15.4484	41.7697	1	1	20.597	17.2902	39.4098	1.71342	0.043477
Q3TZR9	Activating transcription factor 7, isoform CRA_a OS=Mus musculus OX=10090 GN=Atf7 PE=1 SV=1	IKEEEPVEVDSSPPDSPASSPCSPPLK	N-Term(TMTpro); K2(TMTpro); S12(Phospho); S16(Phospho); C22(Carbamidomethyl); K27(TMTpro)	N	0.886987	0.9515	20	20	24	47.5197	61.1303	67.4388	49.1831	60.8913	82.6256	41.5091	64.6248	62.6191	57.9959	57.8686	61.5722	50.8891	73.6502	69.6482	50.0722	68.8785	76.323	1	1	24	1	2.61108	1	1	26.5067	23	65.3636	1	1	25.2533	24.109	61.4766	2.3586	0.0383658
Q8BM75	AT-rich interactive domain-containing protein 5B OS=Mus musculus OX=10090 GN=Arid5b PE=1 SV=3	AVSPLDPAK	N-Term(TMTpro); S3(Phospho); K9(TMTpro)	Y	0.886987	0.9515	16	20	24	608.725	616.236	789.962	633.215	693.863	751.32	548.381	848.753	540.537	716.612	802.899	664.72	744.224	693.564	664.445	634.687	781.328	708.666	1	1	20	17	36.0412	1	1	24.665	15.853	730.8	1	1	22.3325	16.6682	691.549	8.55583	0.012372
Q61235	Beta-2-syntrophin OS=Mus musculus OX=10090 GN=Sntb2 PE=1 SV=2	GPAGEASASPPVRR	N-Term(TMTpro); S9(Phospho)	Y	0.886987	0.9515	8	4	24	187.811	186.333	191.741	225.017	226.47	205.833	165.397	225.391	153.55	195.304	173.824	239.714	195.041	214.897	183.199	175.855	404.791	159.769	1	1	24	13	7.63148	1	1	28	22.9999	244.013	1	1	26	17.7202	207.371	35.2948	0.170201
A2RRR3	Clasp2 protein OS=Mus musculus OX=10090 GN=Clasp2 PE=2 SV=1	ESSRDTSPVR	N-Term(TMTpro); S7(Phospho)	N	0.886987	0.9515	16	20	24	329.391	442.587	405.453	388	401.842	354.698	352.266	416.773	348.273	381.74	435.339	406.565	395.339	433.148	376.316	361.15	410.533	333.329	1	1	20	19	19.3209	0.999704	1	20	16.39	410.326	1	1	20	17.695	387.754	23.7952	0.0613667
Q6NVF9	Cleavage and polyadenylation specificity factor subunit 6 OS=Mus musculus OX=10090 GN=Cpsf6 PE=1 SV=1	SRDRHDDYYR	N-Term(TMTpro); S1(Phospho)	Y	0.886987	0.9515	16	4	24	538.478	335.61	394.477	581.482	473.17	481.834	429.323	420.435	467.44	492.166	503.849	499.775	460.456	479.568	235.887	462.079	556.91	242.441	1	1	24	13	30.6831	0.999792	1	23.2787	14.7864	499.214	1	1	23.6393	13.9101	447.889	24.0411	0.0536764
Q8CCK0	Core histone macro-H2A.2 OS=Mus musculus OX=10090 GN=H2afy2 PE=1 SV=3	DSDKEGTSNSTSEDGPGDGFTILSSK	N-Term(TMTpro); K4(TMTpro); S12(Phospho); K26(TMTpro)	Y	0.886987	0.9515	24	12	24	109.175	130.343	130.764	114.117	132.499	135.146	109.302	114.632	116.799	119.586	127.948	142.769	113.867	138.948	122.938	99.3964	131.095	162.279	1	1	24	21	4.5601	1	1	24.9123	15.9321	130.723	1	1	24.4561	18.5198	125.088	0.300296	0.00240068
A2A9P6	Cyclin-dependent kinase 11B OS=Mus musculus OX=10090 GN=Cdk11b PE=1 SV=1	REDSMEDRGEEDDSLAIKPPQQMSR	N-Term(TMTpro); S4(Phospho); K18(TMTpro); M23(Oxidation)	Y	0.886987	0.9515	24	4	24	341.548	284.992	256.483	318	303.473	331.7	255.545	350.03	290.648	300.621	353.921	352.705	293.474	321.055	269.516	328.423	421.299	330.573	1	1	20	11	18.6709	0.999989	1	28	14.9614	335.759	1	1	24	13.012	316.889	5.78249	0.0182477
A2A9P6	Cyclin-dependent kinase 11B OS=Mus musculus OX=10090 GN=Cdk11b PE=1 SV=1	VGHWSRSPLRPPR	N-Term(TMTpro); S7(Phospho)	Y	0.886987	0.9515	16	12	24	37.6776	51.3905	54.3484	60.5312	48.8556	51.5486	50.002	56.5017	45.2896	51.3127	61.3249	59.4029	50.0305	55.1465	42.6804	54.3784	78.3079	51.3198	1	1	20	11	3.71085	0.999999	1	28	14.9324	57.3524	1	1	24	12.9996	53.3361	0.34516	0.00647141
E9PXF1	EF-hand calcium-binding domain-containing protein 4A (Fragment) OS=Mus musculus OX=10090 GN=Cracr2b PE=4 SV=1	FVGVESAPGGSPLR	N-Term(TMTpro); S11(Phospho)	N	0.886987	0.9515	20	8	24	152.299	148.404	163.883	143.322	172.102	184.164	159.96	250.043	124.686	140.421	186.443	149.263	155.976	188.351	172.771	153.568	151.226	173.622	1	1	24	15	3.0726	1	1	26.2269	10.5923	178.424	1	1	25.1135	12.9193	164.697	6.85994	0.0416519
A0A2I3BRT4	Epiplakin OS=Mus musculus OX=10090 GN=Eppk1 PE=1 SV=1	GSGTSPDEGDAQDSSESAR	N-Term(TMTpro); S5(Phospho)	Y	0.886987	0.9515	20	16	24	66.9499	63.2927	89.7137	76.8621	73.8085	81.8626	73.2208	75.8697	56.7018	72.6897	93.7969	62.0585	81.3743	84.7943	66.9859	66.1228	92.677	77.4089	1	1	20	3	2.95159	1	1	25.1646	21.0955	78.8293	1	1	22.5823	22.4502	75.2193	2.31204	0.0307374
Q8R5F7	Interferon-induced helicase C domain-containing protein 1 OS=Mus musculus OX=10090 GN=Ifih1 PE=1 SV=1	DSGTMGSDSDESVIQTK	N-Term(TMTpro); M5(Oxidation); S7(Phospho); K17(TMTpro)	Y	0.886987	0.9515	20	4	24	512.017	793.816	857.689	692.45	656.215	855.295	648.05	734.02	693.003	676.997	774.782	954.629	739.903	898.324	712.906	625.939	119.451	844.033	1	1	20	19	51.8436	0.999951	1	20	16.4355	811.103	1	1	20	17.7178	712.115	107.461	0.150904
Q3UEB3-2	Isoform 2 of Poly(U)-binding-splicing factor PUF60 OS=Mus musculus OX=10090 GN=Puf60	FDNSDLSA	N-Term(TMTpro); S7(Phospho)	Y	0.886987	0.9515	24	20	24	209.448	226.233	240.613	248.526	235.504	260.115	207.827	259.48	228.518	206.973	244.801	246.723	208.252	235.699	236.699	222.607	261.241	277.723	1	1	20	9	9.53869	0.999956	1	20	7.42033	241.106	1	1	20	8.21016	236.658	14.4649	0.0611214
Q571F4	MKIAA4227 protein (Fragment) OS=Mus musculus OX=10090 GN=Ikzf1 PE=2 SV=1	EASPSNSCQDSTDTESNAEEQR	N-Term(TMTpro); S5(Phospho); S7(Phospho); C8(Carbamidomethyl); S11(Phospho)	Y	0.886987	0.9515	16	16	24	41.8339	29.8892	42.0959	37.2411	24.3066	34.0532	27.7982	42.129	34.0653	39.8802	52.6001	34.3394	42.0144	32.1929	33.4461	34.1563	37.5278	34.2472	1	1	20	19	3.24776	0.996102	1	20	15.1236	42.2826	0.999992	1	20	17.0618	36.5365	4.40594	0.12059
Q9JJW5	Myozenin-2 OS=Mus musculus OX=10090 GN=Myoz2 PE=1 SV=1	VDGSNLEGGSQQGPSTPPNTPDPR	N-Term(TMTpro); T16(Phospho); T20(Phospho)	N	0.886987	0.9515	8	4	24	28.7283	28.3785	40.3813	36.1913	37.0024	41.6298	21.1285	34.6615	25.6002	29.2959	42.1789	30.6288	33.9585	34.2091	36.7138	22.8676	36.2461	36.7596	1	1	20	3	3.38559	1	1	20	17.942	35.3567	1	1	20	0.470977	32.9522	1.62714	0.0493788
A0A1L1STC6	Nesprin-1 OS=Mus musculus OX=10090 GN=Syne1 PE=1 SV=1	NTSGDPSSLESQMR	N-Term(TMTpro); S8(Phospho)	Y	0.886987	0.9515	8	12	24	25.5786	36.2542	32.4051	33.0084	36.6747	48.51	27.1986	36.1112	25.3326	32.195	40.1327	38.617	25.1813	40.8876	26.6892	38.2507	28.565	33.667	1	1	20	11	3.03399	1	1	21.104	15.1383	36.9933	1	1	20.552	13.023	33.666	0.277602	0.00824577
Q9D0T1	NHP2-like protein 1 OS=Mus musculus OX=10090 GN=Snu13 PE=1 SV=4	QQIQSIQQSIER	N-Term(TMTpro); S9(Phospho)	Y	0.886987	0.9515	16	16	24	252.566	369.616	303.373	240.624	270.615	333.168	252.569	339.363	302.043	331.605	330.987	389.703	257.856	303.366	293.047	263.045	317.374	353.594	1	1	20	13	25.4506	0.999982	1	20	14.9012	350.846	1	1	20	13.9506	307.899	13.1371	0.042667
Q8R0G9	Nuclear pore complex protein Nup133 OS=Mus musculus OX=10090 GN=Nup133 PE=1 SV=2	GSESMVFETTTK	N-Term(TMTpro); S2(Phospho); K12(TMTpro)	Y	0.886987	0.9515	16	20	24	102.248	75.1633	103.606	107.94	104.318	94.5055	86.5702	128.845	71.8859	101.769	109.627	108.801	101.38	99.1239	107.634	115.211	122.066	97.2658	1	1	24	21	5.21741	0.999884	1	28	15.712	107.019	1	1	26	18.6699	102.168	3.47496	0.0340121
Q80XU3	Nuclear ubiquitous casein and cyclin-dependent kinase substrate 1 OS=Mus musculus OX=10090 GN=Nucks1 PE=1 SV=1	DDSHSAEDSEDEKDDHK	N-Term(TMTpro); S9(Phospho); K13(TMTpro); K17(TMTpro)	Y	0.886987	0.9515	20	20	24	390.307	235.994	534.469	382.825	291.083	559.666	486.92	391.796	389.932	333.161	474.286	368.045	394.528	480.496	542.535	433.651	283.433	701.465	1	1	24	1	29.5955	1	1	28	10.1746	423.843	1	1	26	5.26561	426.934	22.4915	0.0526815
Q99LL5	Periodic tryptophan protein 1 homolog OS=Mus musculus OX=10090 GN=Pwp1 PE=1 SV=1	LQEEGGSEEEEAGNPSEDGMQSGPTQAPPR	N-Term(TMTpro); S7(Phospho); M20(Oxidation)	Y	0.886987	0.9515	12	16	24	515.279	266.588	405.061	522.3	511.37	432.884	675.381	637.132	313.622	492.299	537.069	348.672	526.24	454.363	478.435	585.83	400.892	602.113	1	1	20	9	41.5936	1	1	28	10.6278	542.72	1	1	24	9.95478	483.641	51.6724	0.106841
B1AYU7	Pre-mRNA-splicing factor CWC22 homolog OS=Mus musculus OX=10090 GN=Cwc22 PE=1 SV=1	NQDSDNVRR	N-Term(TMTpro); S4(Phospho)	Y	0.886987	0.9515	8	16	24	89.6578	104.616	111.652	109.332	110.877	134.568	103.387	100.215	98.3098	99.4105	107.559	111.227	99.2664	117.282	88.8815	93.8292	95.6508	115.927	1	1	24	13	3.59006	0.999858	1	22.2371	15.1727	106.078	1	1	23.1186	14.1483	105.093	0.0493685	0.000469758
Q80Y44	Probable ATP-dependent RNA helicase DDX10 OS=Mus musculus OX=10090 GN=Ddx10 PE=1 SV=2	QPSTELVK	N-Term(TMTpro); S3(Phospho); K8(TMTpro)	Y	0.886987	0.9515	24	4	24	81.5992	62.5175	61.2402	75.4199	78.3251	83.4783	77.1199	107.484	67.3866	79.9845	87.4998	63.6182	75.022	80.0418	74.6409	83.376	100.32	97.5311	1	1	24	21	3.4772	0.999997	1	28	10.6963	84.0351	1	1	26	16.3412	80.1189	5.18212	0.0646804
Q6GQV1	Protein FAM196B OS=Mus musculus OX=10090 GN=Fam196b PE=2 SV=1	QQEGRFHEVLQSLEEAEPTEEAPSPPK	N-Term(TMTpro); S24(Phospho); K27(TMTpro)	N	0.886987	0.9515	4	4	24	25.1864	50.2454	48.888	29.1799	26.4303	40.3618	31.8797	36.4363	35.1772	31.282	46.8654	41.1181	35.2234	39.3405	35.274	26.5146	37.5601	50.0513	1	1	20	19	4.29131	0.999994	1	20	15.3686	39.8024	1	1	20	17.1843	37.1914	3.19617	0.0859385
Q9CYI4	Putative RNA-binding protein Luc7-like 1 OS=Mus musculus OX=10090 GN=Luc7l PE=1 SV=2	RSEEKEAGEI	N-Term(TMTpro); S2(Phospho); K5(TMTpro)	Y	0.886987	0.9515	4	8	24	785.337	582.972	880.388	662.314	742.541	908.684	631.03	796.714	605.854	641.579	798.521	608.631	812.148	723.303	774.027	761.904	778.994	712.264	1	1	20	3	65.1548	0.999266	1	20	2.42073	757.998	1	1	20	2.71037	726.652	42.6638	0.0587128
A0A0R4J195	Regulation of nuclear pre-mRNA domain-containing protein 1B OS=Mus musculus OX=10090 GN=Rprd1b PE=1 SV=1	TFQQIQEEEDDDYPGSYSPQDPSAGPLLTEELIK	N-Term(TMTpro); S16(Phospho); K34(TMTpro)	Y	0.886987	0.9515	4	20	24	70.4506	91.6374	99.8192	81.4979	85.1446	86.8362	89.3221	84.8523	81.4234	85.3001	84.5793	78.4734	81.8128	90.4544	78.9816	76.1631	63.1064	90.2028	1	1	24	9	2.84401	0.999937	1	28	10.1449	85.2812	1	1	26	9.58512	83.3115	0.42912	0.00515079
Q8BG13	RNA-binding protein 3 OS=Mus musculus OX=10090 GN=Rbm3 PE=1 SV=1	SQGGYDRYSGGNYRDNYDN	N-Term(TMTpro); S9(Phospho)	Y	0.886987	0.9515	4	4	24	60.5919	121.909	90.4143	51.4842	60.8391	75.8278	51.9482	68.3173	115.124	60.5659	83.5361	90.837	68.5591	87.8404	69.7061	52.5773	89.5497	87.1813	1	1	20	19	7.5752	1	1	20	12.4147	79.6974	1	1	20	15.7074	77.3759	3.01009	0.0389022
E9PUK6	Serine/arginine repetitive matrix protein 1 OS=Mus musculus OX=10090 GN=Srrm1 PE=1 SV=1	SRSPSPAPEK	N-Term(TMTpro); S3(Phospho); S5(Phospho); K10(TMTpro)	Y	0.886987	0.9515	16	16	24	1281.75	1122.8	1172.06	1150.47	1094.47	1030.15	1154.4	1227.49	1047.17	1157.7	1178.72	1197.39	1148.02	1231.92	1000.4	1214.45	1128.37	1117.42	1	1	20	19	34.7203	1	1	20	14.7836	1178.15	1	1	20	16.8918	1149.03	26.8067	0.0233298
E9PUK6	Serine/arginine repetitive matrix protein 1 OS=Mus musculus OX=10090 GN=Srrm1 PE=1 SV=1	VSHSPPPK	N-Term(TMTpro); S4(Phospho); K8(TMTpro)	Y	0.886987	0.9515	24	4	24	825.141	639.5	854.186	862.116	779.12	716.289	920.539	958.454	749.643	879.78	871.267	726.985	814.088	989.025	652.471	937.236	770.444	990.974	1	1	20	13	43.4926	1	1	28	11.2627	876.859	1	1	24	12.6269	829.848	10.0972	0.0121676
Q8BTI8	Serine/arginine repetitive matrix protein 2 OS=Mus musculus OX=10090 GN=Srrm2 PE=1 SV=3	GGSGYHSRSPTRQESSR	N-Term(TMTpro); S7(Phospho); S9(Phospho)	Y	0.886987	0.9515	24	20	24	452.241	796.281	712.106	477.413	482.692	593.754	512.154	416.595	736.712	506.171	467.4	874.017	450.893	728.732	410.672	503.959	1120.85	641.389	1	1	24	1	46.8109	0.999888	1	28	14.8362	616.116	1	1	26	7.42992	605.564	46.8282	0.0773299
Q8BTI8	Serine/arginine repetitive matrix protein 2 OS=Mus musculus OX=10090 GN=Srrm2 PE=1 SV=3	GRSPSPKPR	N-Term(TMTpro); S3(Phospho); S5(Phospho); K7(TMTpro)	Y	0.886987	0.9515	8	12	24	3021.52	2382.14	2683.27	2982.02	3030.65	2721.28	2908.17	3276.08	2392.29	2971.75	3138.13	2702.46	2909.39	2628.79	2203.8	3145.72	3299.68	2477.02	1	1	20	11	195.632	0.999999	1	20	14.357	2948.04	1	1	20	12.6785	2835.33	54.185	0.0191107
Q9R0U0	Serine/arginine-rich splicing factor 10 OS=Mus musculus OX=10090 GN=Srsf10 PE=1 SV=2	SRSASHTK	N-Term(TMTpro); S1(Phospho); S3(Phospho); S5(Phospho); K8(TMTpro)	Y	0.886987	0.9515	16	16	24	858.451	1100.49	985.982	710.402	722.115	1003.33	713.678	1348.44	1068.54	948.433	907.181	1356.99	739.389	1247	819	890.155	899.326	1378.6	1	1	20	15	73.9752	1	1	23.1702	13.504	1081.55	1	1	21.5851	14.3845	986.565	35.1097	0.0355878
A0A0R4J243	Sin3 histone deacetylase corepressor complex component SDS3 OS=Mus musculus OX=10090 GN=Suds3 PE=1 SV=1	RPASPSSPEHLPATPAESPAQR	N-Term(TMTpro); S4(Phospho); S6(Phospho); S7(Phospho)	Y	0.886987	0.9515	16	20	24	68.8838	87.6483	86.8186	86.6691	83.0459	91.633	62.275	119.349	75.8134	89.473	105.843	96.2444	69.4774	78.2562	91.4851	84.8363	106.881	104.046	1	1	24	21	6.07837	1	1	28	14.8201	97.2542	1	1	26	18.2558	88.3906	5.14191	0.0581726
Q4VA53	Sister chromatid cohesion protein PDS5 homolog B OS=Mus musculus OX=10090 GN=Pds5b PE=1 SV=1	GRTASDSDEQQWPEEK	N-Term(TMTpro); S5(Phospho); K16(TMTpro)	Y	0.886987	0.9515	4	8	24	524.271	1088.94	998.162	578.122	581.948	911.124	539.077	512.464	910.48	582.817	698.971	1053.38	642.324	819.376	661.871	567.693	869.916	824.855	1	1	20	19	69.0497	1	1	20	15.4043	779.702	1	1	20	17.2021	744.419	45.3653	0.0609405
Q4VA53	Sister chromatid cohesion protein PDS5 homolog B OS=Mus musculus OX=10090 GN=Pds5b PE=1 SV=1	GRTASDSDEQQWPEEK	N-Term(TMTpro); S5(Phospho); S7(Phospho); K16(TMTpro)	Y	0.886987	0.9515	24	12	24	245.888	393.327	519.228	327.311	345.882	458.083	265.408	322.536	381.462	328.601	415.599	432.167	326.995	393.074	361.43	303.537	456.198	420.969	1	1	20	19	24.1318	1	1	22.746	15.5624	393.369	1	1	21.373	17.4637	372.112	0.60263	0.00161949
Q4VA53	Sister chromatid cohesion protein PDS5 homolog B OS=Mus musculus OX=10090 GN=Pds5b PE=1 SV=1	LDSSEMDHSENEDYTMSSPLPGK	N-Term(TMTpro); S3(Phospho); M16(Oxidation); K23(TMTpro)	Y	0.886987	0.9515	24	8	24	43.0228	45.0322	62.4914	45.134	41.7696	51.1382	50.6395	57.2211	49.674	41.7428	55.9612	53.3479	44.2338	53.1834	48.2416	53.263	57.8855	54.5846	1	1	24	21	1.91517	1	1	28	11.5481	52.6542	1	1	26	16.7366	50.5624	1.62659	0.0321699
Q921G9	Tight junction protein 3, isoform CRA_b OS=Mus musculus OX=10090 GN=Tjp3 PE=1 SV=1	ASPASGHQLSDQEEADHGR	N-Term(TMTpro); S2(Phospho); S5(Phospho); S10(Phospho)	Y	0.886987	0.9515	8	20	24	34.6453	26.7177	52.9455	41.2209	50.3017	55.6035	33.1823	77.3562	41.0511	40.5876	61.9546	40.454	26.9809	54.3419	38.3624	34.5579	53.9962	47.5548	1	1	20	11	5.51369	0.999739	1	20	10.2319	50.6012	1	1	20	10.6159	45.9085	6.6168	0.14413
B7ZP47	Wapal protein OS=Mus musculus OX=10090 GN=Wapl PE=1 SV=1	YFGFDDLSESEDDDDDDCQVER	N-Term(TMTpro); S8(Phospho); S10(Phospho); C18(Carbamidomethyl)	Y	0.886987	0.9515	24	4	24	80.5562	95.7582	121.965	96.1646	108.715	114.435	86.9509	116.137	107.12	94.9924	117.38	128.458	92.1195	113.92	98.1808	98.4037	134.17	121.846	1	1	24	21	5.24044	1	1	28	14.9301	113.619	1	1	26	18.3068	107.217	5.97405	0.0557195
E9Q5K9; E9Q5K9-3	NA	GISPIVFDR	N-Term(TMTpro); S3(Phospho)	N	0.886987	0.9515	4	8	24	1030.58	1249.33	1521.37	1051.92	1269.36	1238.64	977.988	1329.98	893.704	1201.03	1342.08	1015.57	1254.62	1276.5	1162.96	1050.63	1357.64	1008.29	1	1	20	3	74.4957	0.999988	1	20	18.3064	1225.34	1	1	20	0.653207	1169.67	80.2289	0.0685911
P30415; Q8CBP6	NA	TVSPEGYSER	N-Term(TMTpro); S3(Phospho)	N	0.886987	0.9515	8	16	24	360.776	449.974	505.176	395.424	461.208	486.455	358.998	529.84	370.005	391.969	468.552	431.425	442.628	447.435	434.447	365.093	392.903	375.696	1	1	24	9	12.7616	0.999997	1	28	17.53	436.821	1	1	26	13.0139	425.052	11.0537	0.0260056
Q3UR33; Q61033; Q61029-4; Q61029-3; Q61029-2	NA	EQGTESRSSTPLPTVSSSAENTR	N-Term(TMTpro); S6(Phospho); S8(Phospho); S9(Phospho)	N	0.886987	0.9515	24	16	24	166.762	216.143	255.304	184.669	206.766	279.046	183.706	236.679	179.938	158.893	270.393	172.654	212.8	185.534	272.834	172	230.398	277.566	1	1	20	3	13.0468	1	1	20	2.99993	228.124	1	1	20	2.99996	212.62	11.6433	0.0547613
Q5CZY4; Q3TYK3	NA	SIDDSEMESPVDDVFYPGTGR	N-Term(TMTpro); S1(Phospho); S5(Phospho); M7(Oxidation)	N	0.886987	0.9515	4	8	24	107.141	152.388	151.481	118.988	136.421	151.198	122.564	148.042	114.74	135.357	163.316	134.263	136.126	142.571	146.405	118.281	146.517	148.7	1	1	20	19	8.27863	0.999995	1	20	16.4227	145.379	1	1	20	17.7113	137.564	6.06861	0.0441149
Q91W39; B7ZC24	NA	DPYSFGDSRDTR	N-Term(TMTpro); S8(Phospho)	N	0.886987	0.9515	4	8	24	48.9955	62.2966	56.8823	42.9965	49.3026	54.9428	41.5091	66.7129	45.3989	46.9727	55.1178	47.3068	53.2243	55.3383	51.0214	42.6796	52.6718	47.5591	1	1	20	1	4.2199	1	1	20	11.1252	51.2125	1	1	20	16.0626	51.3133	1.57997	0.0307907
Q3TXS7	26S proteasome non-ATPase regulatory subunit 1 OS=Mus musculus OX=10090 GN=Psmd1 PE=1 SV=1	TASAVAGKTPDASPEPKDQTLK	N-Term(TMTpro); K8(TMTpro); T9(Phospho); K17(TMTpro); T20(Phospho); K22(TMTpro)	Y	0.88718	0.9515	4	8	24	103.89	203.245	172.519	129.287	125.855	194.533	110.734	113.386	152.211	129.031	132.233	171.793	148.539	180.112	131.827	131.091	92.1965	184.283	1	1	20	1	13.8861	1	1	20	18.3546	151.68	1	1	20	19.6773	143.546	15.204	0.105917
B2RR83	3'-5' RNA helicase YTHDC2 OS=Mus musculus OX=10090 GN=Ythdc2 PE=1 SV=1	ADGIPNDSSDSEMEDR	N-Term(TMTpro); S9(Phospho)	N	0.88718	0.9515	16	12	24	30.1057	31.0997	33.207	25.1586	38.8322	38.2487	35.2453	31.947	29.2837	32.573	41.7714	31.4679	34.1531	35.8189	31.8546	32.9215	35.2605	30.1138	1	1	20	17	1.27259	1	1	26.366	15.6839	35.3437	1	1	23.183	16.748	33.3032	1.167	0.0350417
Q6ZWU9	40S ribosomal protein S27 OS=Mus musculus OX=10090 GN=Rps27 PE=1 SV=3	DLLHPSPEEEK	N-Term(TMTpro); S6(Phospho); K11(TMTpro)	Y	0.88718	0.9515	16	16	24	43.3496	82.0356	85.2349	45.1093	57.3322	77.6573	54.3516	85.9109	64.4691	56.5731	85.7669	84.2489	61.1892	76.6476	64.7069	48.245	71.91	76.319	1	1	20	19	5.02479	0.999999	1	20	14.9504	75.5319	1	1	20	16.9752	68.1863	6.63355	0.0972856
Q9D7S7	60S ribosomal protein L22-like 1 OS=Mus musculus OX=10090 GN=Rpl22l1 PE=1 SV=1	YFQISQDEDGSESED	N-Term(TMTpro); S11(Phospho); S13(Phospho)	Y	0.88718	0.9515	24	12	24	70.2454	122.423	139.734	96.4001	98.6042	110.081	81.9163	128.42	97.2043	107.059	141.365	105.791	92.4068	117.341	96.435	81.2236	156.365	150.587	1	1	24	21	7.67432	0.999994	1	28	14.9883	118.072	1	1	26	18.3339	110.926	7.14275	0.064392
Q9R0L7	A-kinase anchor protein 8-like OS=Mus musculus OX=10090 GN=Akap8l PE=1 SV=1	TDCSDNSDSDNDEGTEGEAAEGTESAEAMEK	N-Term(TMTpro); C3(Carbamidomethyl); S4(Phospho); S7(Phospho); S9(Phospho); M29(Oxidation); K31(TMTpro)	Y	0.88718	0.9515	4	12	24	9.8011	7.59831	11.191	11.2447	7.3087	7.68697	6.74213	10.1462	8.34133	7.3218	8.39997	8.18511	9.60457	6.46666	8.75484	9.16718	8.19723	7.73012	1	1	20	5	0.600411	0.999344	1	28	3.00007	9.51118	1	1	24	4.28575	8.54934	0.453424	0.0530362
P11031	Activated RNA polymerase II transcriptional coactivator p15 OS=Mus musculus OX=10090 GN=Sub1 PE=1 SV=3	ELVSSSSSGSDSDSEVEK	N-Term(TMTpro); S12(Phospho); S14(Phospho); K18(TMTpro)	Y	0.88718	0.9515	24	8	24	1024.19	1105.76	676.753	723.541	841.434	864.082	806.213	1153.07	854.356	1109.57	773.63	1205.94	832.899	1011.27	802.59	935.881	1202.6	860.692	1	1	20	19	72.0711	1	1	23.1702	14.7365	1030.61	1	1	21.5851	17.1171	933.991	40.0613	0.0428926
A2CG63	AT-rich interactive domain-containing protein 4B OS=Mus musculus OX=10090 GN=Arid4b PE=1 SV=1	RLSKSPFQSNPSPEMVSK	N-Term(TMTpro); S3(Phospho); K4(TMTpro); S5(Phospho); K18(TMTpro)	Y	0.88718	0.9515	24	20	24	112.011	152.87	121.428	128.335	114.262	156.497	130.032	148.251	136.014	108.192	115.475	163.181	144.322	126.344	100.265	127.236	167.184	154.329	1	1	20	9	6.46048	1	1	20	10.5323	138.215	1	1	20	9.76614	134.21	6.04381	0.0450325
A2A655	Bromodomain PHD finger transcription factor OS=Mus musculus OX=10090 GN=Bptf PE=1 SV=1	AADDPEIGERDSHTPVSVHEEIGDFR	N-Term(TMTpro); T14(Phospho); S17(Phospho)	Y	0.88718	0.9515	24	12	24	110.919	114.145	161.312	152.313	122.369	141.017	117.824	126.935	121.102	129.265	138.105	132.785	126.019	138.265	120.116	122.177	215.26	133.863	1	1	24	21	4.22184	0.999879	1	28	15.4424	133.546	1	1	26	18.5447	135.041	19.6282	0.14535
E9PZ26	Bromodomain-containing 1 OS=Mus musculus OX=10090 GN=Brd1 PE=1 SV=1	SRSTCGDSEVEEESPGK	N-Term(TMTpro); S3(Phospho); C5(Carbamidomethyl); K17(TMTpro)	Y	0.88718	0.9515	24	4	24	260.45	319.42	322.684	316.823	277.428	349.588	292.003	332.788	364.328	289.518	322.82	423.052	301.87	322.997	311.657	323.768	420.618	323.844	1	1	20	13	10.3646	0.999995	1	28	14.6103	345.546	1	1	24	14.0615	326.425	3.71429	0.0113787
Q8R149	BUD13 homolog OS=Mus musculus OX=10090 GN=Bud13 PE=1 SV=1	ARHDTPDTSPPR	N-Term(TMTpro); T5(Phospho); T8(Phospho)	Y	0.88718	0.9515	12	8	24	156.867	271.957	243.033	173.118	144.258	202.831	207.979	180.921	278.41	153.678	170.189	258.109	169.673	256.555	148.762	189.737	177.592	242.084	1	1	24	9	7.58848	1	1	28	11.2397	222.74	1	1	26	10.0934	201.862	6.58386	0.0326157
P83917	Chromobox protein homolog 1 OS=Mus musculus OX=10090 GN=Cbx1 PE=1 SV=1	ADSDSEDKGEESKPK	N-Term(TMTpro); S3(Phospho); K8(TMTpro); K13(TMTpro); K15(TMTpro)	Y	0.88718	0.9515	16	12	24	1075.6	314.578	724.469	1073.74	1034.4	844.053	1145.88	1144.18	532.153	1137.96	1182.33	557.976	1024.4	829.142	1016.32	1202.89	932.879	992.126	1	1	20	11	85.2267	0.999998	1	28	23	1038.83	1	1	24	16.4571	931.393	10.9261	0.011731
E9PZM4	Chromodomain-helicase-DNA-binding protein 2 OS=Mus musculus OX=10090 GN=Chd2 PE=1 SV=1	WKQDPSEDEQEQGTSAESEAEQK	N-Term(TMTpro); K2(TMTpro); S15(Phospho); S18(Phospho); K23(TMTpro)	Y	0.88718	0.9515	16	16	24	44.4301	52.4641	48.3664	44.6964	43.0469	46.7554	41.3752	47.7642	55.9657	42.1272	49.3288	59.7727	47.2478	53.0248	45.1073	44.1931	65.2547	44.2098	1	1	20	19	1.80657	1	1	27.688	15.0274	50.4097	1	1	23.844	17.7964	48.6204	1.00736	0.0207188
Q09XV5	Chromodomain-helicase-DNA-binding protein 8 OS=Mus musculus OX=10090 GN=Chd8 PE=1 SV=1	LEDEDDSDSELDLSK	N-Term(TMTpro); S7(Phospho); S9(Phospho); K15(TMTpro)	Y	0.88718	0.9515	16	12	24	25.0323	15.9098	19.9193	22.759	25.3741	29.2429	16.9994	31.9228	24.2504	18.5505	31.8696	26.5337	20.849	21.3619	24.7329	19.4855	39.8673	24.7599	1	1	20	11	2.90719	1	1	28	14.6158	25.6995	1	1	24	12.8639	24.4122	0.543929	0.022281
E9QMC1	Cingulin OS=Mus musculus OX=10090 GN=Cgn PE=1 SV=1	SQSQASLTGLAFMSPSNR	N-Term(TMTpro); S6(Phospho); M13(Oxidation)	Y	0.88718	0.9515	20	16	24	51.04	49.0138	132.241	66.2512	112.314	103.581	48.5704	78.1021	29.1965	61.2066	142.885	42.6793	68.5584	110.414	74.2196	60.0195	97.871	50.865	1	1	20	3	17.2455	1	1	20	17.539	86.9914	1	1	20	0.269482	75.7102	8.27876	0.109348
A2AFF6	Cohesin subunit SA-2 OS=Mus musculus OX=10090 GN=Stag2 PE=1 SV=1	NSLLAGGDDDTMSVISGMSSR	N-Term(TMTpro); M12(Oxidation); S16(Phospho); M18(Oxidation); S19(Phospho)	Y	0.88718	0.9515	24	12	24	29.7969	50.5719	46.3235	34.0244	36.8372	50.6994	30.1109	44.7574	33.1563	35.5885	39.0641	53.7907	31.8758	39.9406	40.0328	32.3841	54.9997	48.875	1	1	24	3	2.91157	1	1	26.6488	15.1284	42.8246	1	1	25.3244	8.77106	40.7884	2.65093	0.0649923
Q3UC82	DNA ligase OS=Mus musculus OX=10090 GN=Lig3 PE=1 SV=1	DKADFAVVAGDEASPTTGGSSGENEGTAGSAGPCK	N-Term(TMTpro); K2(TMTpro); T27(Phospho); C34(Carbamidomethyl); K35(TMTpro)	Y	0.88718	0.9515	24	12	24	31.5557	28.9376	34.3363	26.3748	38.7145	37.9137	23.9423	33.4301	31.2741	33.2879	33.9766	38.0814	31.4741	34.5128	27.4018	27.4622	39.3386	39.0965	1	1	24	21	1.22485	1	1	28	15.2208	35.1367	1	1	26	18.4418	32.8765	1.70564	0.05188
A0A0R4J0V5	DNA-directed RNA polymerase subunit OS=Mus musculus OX=10090 GN=Polr2a PE=1 SV=1	YSPTSPTYSPTSPVYTPTSPK	N-Term(TMTpro); Y8(Phospho); Y15(Phospho); K21(TMTpro)	Y	0.88718	0.9515	16	12	24	71.4659	97.221	93.6439	94.7166	80.0879	106.58	74.3333	104.663	89.0306	86.1075	108.154	106.675	80.8627	94.2165	85.3308	78.1328	122.171	107.008	1	1	20	11	5.87685	1	1	28	14.9196	100.325	1	1	24	12.9941	93.3556	0.0628847	0.000673605
A0A0R4J0D3	Dolichyl-diphosphooligosaccharide--protein glycosyltransferase subunit STT3B OS=Mus musculus OX=10090 GN=Stt3b PE=1 SV=1	ENPPVEDSSDEDDKRNPGNLYDK	N-Term(TMTpro); S8(Phospho); K14(TMTpro); K23(TMTpro)	N	0.88718	0.9515	4	16	24	204.148	230.04	199.549	178.276	188.773	205.19	155.472	278.127	207.656	171.704	160.056	248.282	147.705	178.39	234.32	191.418	182.435	229.592	1	1	20	7	11.0943	1	1	27.688	11.0522	213.76	1	1	23.844	8.93161	199.513	1.61497	0.00809459
E9Q2I4	ELM2 and Myb/SANT-like domain-containing 1 OS=Mus musculus OX=10090 GN=Elmsan1 PE=1 SV=1	EQPPPLQSPPQSLR	N-Term(TMTpro); S8(Phospho)	Y	0.88718	0.9515	8	12	24	122.966	118.473	95.5636	132.346	122.738	108.013	96.3973	136.456	97.1062	111.514	118.259	113.867	109.474	113.229	101.662	88.8295	155.435	118.532	1	1	24	3	6.27279	1	1	20	14.898	114.559	1	1	22	20.5689	114.573	1.66392	0.0145229
Q3V1V3	ESF1 homolog OS=Mus musculus OX=10090 GN=Esf1 PE=1 SV=1	DSASSEEETDLEK	N-Term(TMTpro); S4(Phospho); K13(TMTpro)	Y	0.88718	0.9515	16	12	24	327.713	190.649	214.97	253.825	294.729	251.151	284.643	365.553	212.835	313.067	288.233	244.659	277.597	242.939	259.165	315.567	260.124	235.514	1	1	20	13	20.66	0.999992	1	20	11.917	288.53	1	1	20	12.4585	271.215	16.5513	0.0610264
Q3V1V3	ESF1 homolog OS=Mus musculus OX=10090 GN=Esf1 PE=1 SV=1	SAKDSASSEEETDLEK	N-Term(TMTpro); K3(TMTpro); S5(Phospho); K16(TMTpro)	Y	0.88718	0.9515	12	16	24	83.3527	91.3713	75.8719	80.6149	87.4579	97.8212	80.3699	91.5744	99.4738	87.689	84.8441	98.3337	90.6155	89.9369	79.0561	78.7086	108.56	95.2339	1	1	20	11	3.24135	1	1	28	13.0131	90.7305	1	1	24	12.177	88.9381	1.25027	0.0140578
Q05D44	Eukaryotic translation initiation factor 5B OS=Mus musculus OX=10090 GN=Eif5b PE=1 SV=2	AGDTKPSKDASSDSEYDSDDDRTK	N-Term(TMTpro); K5(TMTpro); K8(TMTpro); S11(Phospho); S12(Phospho); S14(Phospho); K24(TMTpro)	Y	0.88718	0.9515	16	12	24	112.315	87.6737	134.407	121.663	117.794	142.396	142.32	164.274	107.127	129.975	164.631	108.094	126.267	122.224	118.835	126.321	117.051	143.249	1	1	20	11	9.32978	0.998125	1	20	11.7408	138.219	0.999998	1	20	11.3704	128.624	10.944	0.0850848
Q6NY00	Fructose-bisphosphate aldolase OS=Mus musculus OX=10090 GN=Aldoa PE=2 SV=1	GILAADESTGSIAK	N-Term(TMTpro); S11(Phospho); K14(TMTpro)	Y	0.88718	0.9515	20	4	24	47.0564	44.6361	33.507	45.5355	43.9331	55.1789	39.4617	60.1437	34.9177	40.0469	50.2626	46.1208	57.9627	53.2893	38.3574	42.5583	50.7458	33.6888	1	1	20	17	2.03267	1	1	28	18.4342	47.9882	1	1	24	18.1004	45.4113	1.93431	0.0425955
Q3THK3	General transcription factor IIF subunit 1 OS=Mus musculus OX=10090 GN=Gtf2f1 PE=1 SV=2	IHDLEDDLEMSSDASDASGEEGSR	N-Term(TMTpro); M10(Oxidation); S18(Phospho)	Y	0.88718	0.9515	4	16	24	80.0861	103.862	114.011	80.3977	83.9486	90.8862	77.1004	114.41	92.3288	75.7883	95.0017	104.052	92.0111	82.5983	75.5898	88.3199	83.3553	101.147	1	1	24	9	2.54128	1	1	28	11.7327	94.9011	1	1	26	10.3223	90.961	1.94993	0.021437
Q3TGM7	HBS1-like protein OS=Mus musculus OX=10090 GN=Hbs1l PE=1 SV=1	SSQSESEIVPK	N-Term(TMTpro); S4(Phospho); K11(TMTpro)	Y	0.88718	0.9515	16	16	24	359.08	427.265	637.863	381.231	339.131	516.149	314.91	460.13	486.648	381.84	490.338	539.019	447.546	432.141	442.155	394.793	445.427	477.075	1	1	20	19	29.5648	1	1	20	15.3824	470.865	1	1	20	17.1912	444.135	28.7695	0.0647764
Q3UMU9	Hepatoma-derived growth factor-related protein 2 OS=Mus musculus OX=10090 GN=Hdgfl2 PE=1 SV=1	GGSSEELHDSPR	N-Term(TMTpro); S3(Phospho); S4(Phospho); S10(Phospho)	N	0.88718	0.9515	24	16	24	64.6386	52.1892	79.2253	64.5464	60.7896	89.1764	57.2153	185.105	53.5025	55.7118	84.0521	44.16	72.7821	53.1247	69.5582	62.4916	100.525	71.754	1	1	24	3	5.24912	0.999993	1	20	10.7659	98.7542	1	1	22	7.29626	73.2761	17.3504	0.236781
O08550	Histone-lysine N-methyltransferase 2B OS=Mus musculus OX=10090 GN=Kmt2b PE=1 SV=3	QRPSYDVFEDSDDSEPGGPPAPR	N-Term(TMTpro); S11(Phospho); S14(Phospho)	Y	0.88718	0.9515	12	12	24	129.495	147.796	187.715	125.453	133.612	183.854	145.757	168.745	144.418	131.101	166.21	174.639	145.266	161.014	137.138	125.236	117.09	182.565	1	1	20	13	5.78905	1	1	28	14.5816	157.448	1	1	24	14.0492	150.395	4.59478	0.0305515
Q6A0A2	La-related protein 4B OS=Mus musculus OX=10090 GN=Larp4b PE=1 SV=2	SLPALTQVPTTK	N-Term(TMTpro); S1(Phospho); K12(TMTpro)	Y	0.88718	0.9515	20	8	24	42.9521	53.7845	97.5872	55.8137	68.7752	76.261	61.9448	84.2058	44.102	72.4769	79.5954	57.2402	80.1386	70.1116	65.3951	62.6485	82.4898	54.7772	1	1	20	17	5.45554	1	1	21.4687	18.1487	71.6555	1	1	20.7343	17.5761	67.3172	3.08032	0.0457583
P41230	Lysine-specific demethylase 5C OS=Mus musculus OX=10090 GN=Kdm5c PE=1 SV=4	NHSNAQFIESYVCR	N-Term(TMTpro); S3(Phospho); C13(Carbamidomethyl)	N	0.88718	0.9515	24	8	24	47.4213	62.5881	77.7904	50.008	54.5887	65.4031	70.2102	65.9821	57.3702	52.3353	65.5097	52.4465	58.6733	77.0711	58.3101	50.4664	72.0541	66.4581	1	1	24	1	3.32376	1	1	26.2269	11.0042	64.5208	1	1	25.1135	5.79168	61.3681	0.300568	0.00489779
G3UYY9	MDS1 and EVI1 complex locus protein (Fragment) OS=Mus musculus OX=10090 GN=Mecom PE=1 SV=1	GSSESPFDLTTK	N-Term(TMTpro); S5(Phospho); K12(TMTpro)	N	0.88718	0.9515	16	12	24	30.5976	42.3733	47.2482	38.7691	41.8818	50.3995	41.4156	49.0689	42.7284	47.4692	56.5442	40.4887	40.3804	42.6608	47.062	41.5954	44.897	50.882	1	1	20	13	1.8254	0.999628	1	28	14.8948	48.1741	1	1	24	14.1835	44.2479	1.86543	0.0421587
Q69ZX6	MORC family CW-type zinc finger protein 2A OS=Mus musculus OX=10090 GN=Morc2a PE=1 SV=2	KEANELSDSAGEDHPAELR	N-Term(TMTpro); K1(TMTpro); S7(Phospho); S9(Phospho)	N	0.88718	0.9515	20	16	24	400.13	458.332	580.507	390.578	460.09	522.591	421.074	502.696	397.355	441.722	519.493	433.942	457.904	508.005	490.597	433.302	483.354	442.777	1	1	20	19	19.6772	0.999998	1	20	18.5093	479.681	1	1	20	18.7546	462.58	25.5564	0.0552475
P70441	Na(+)/H(+) exchange regulatory cofactor NHE-RF1 OS=Mus musculus OX=10090 GN=Slc9a3r1 PE=1 SV=3	SASSDTSEELNSQDSPKR	N-Term(TMTpro); T6(Phospho); S15(Phospho); K17(TMTpro)	Y	0.88718	0.9515	16	12	24	246.21	181.092	253.529	221.411	283.498	298.565	290.978	280.511	157.367	313.492	344.315	190.95	238.969	274.849	253.291	285.893	293.224	252.116	1	1	20	11	21.2756	1	1	28	15.2621	283.123	1	1	24	13.1409	258.903	6.17793	0.0238619
Q3UYV9	Nuclear cap-binding protein subunit 1 OS=Mus musculus OX=10090 GN=Ncbp1 PE=1 SV=2	RHSYENDGGQPHKR	N-Term(TMTpro); S3(Phospho); K13(TMTpro)	Y	0.88718	0.9515	24	8	24	512.399	480.301	325.348	504.293	333.548	409.251	427.236	422.785	507.096	385.227	432.648	454.585	523.746	534.496	293.52	492.109	718.513	311.495	1	1	24	1	31.0999	1	1	28	11.0938	452.422	1	1	26	5.69237	448.811	33.4103	0.0744416
A0A1L1SSC9	Nuclear factor-related to kappa-B-binding protein (Fragment) OS=Mus musculus OX=10090 GN=Nfrkb PE=1 SV=1	EECGDTALSSDEEATLDLQEK	N-Term(TMTpro); C3(Carbamidomethyl); S9(Phospho); S10(Phospho); K21(TMTpro)	N	0.88718	0.9515	8	20	24	38.9603	50.1482	42.9436	46.6054	59.1632	61.0711	43.0984	62.2236	44.9384	43.8941	52.4689	41.9572	47.2889	56.445	53.6309	41.004	51.5767	63.1352	1	1	20	9	3.46773	1	1	20	7.71824	53.5236	1	1	20	8.35912	50.109	4.16956	0.0832098
E9Q7G0	Nuclear mitotic apparatus protein 1 OS=Mus musculus OX=10090 GN=Numa1 PE=1 SV=1	LQESPAPEK	N-Term(TMTpro); S4(Phospho); K9(TMTpro)	Y	0.88718	0.9515	16	12	24	313.496	175.189	239.028	309.255	291.244	272.481	270.298	375.615	200.797	323.205	346.502	253.85	275.46	263.291	253.754	305.922	316.611	291.027	1	1	20	11	24.2088	1	1	28	14.7802	308.096	1	1	24	12.9344	282.057	12.5665	0.0445529
A2A468	Nuclear receptor coactivator OS=Mus musculus OX=10090 GN=Ncoa3 PE=1 SV=1	AVSLDSPVSVGSGPPVK	N-Term(TMTpro); S3(Phospho); K17(TMTpro)	N	0.88718	0.9515	24	12	24	122.095	187.376	218.613	142.291	201.277	279.152	147.619	191.16	145.866	162.567	227.501	167.619	134.569	213.908	229.641	151.695	234.778	197.09	1	1	20	3	17.8097	1	1	20	0.860175	195.461	1	1	20	1.93009	185.237	7.25502	0.0391661
A2A468	Nuclear receptor coactivator OS=Mus musculus OX=10090 GN=Ncoa3 PE=1 SV=1	TISSDDDVQK	N-Term(TMTpro); S4(Phospho); K10(TMTpro)	N	0.88718	0.9515	8	16	24	76.9367	93.2019	102.696	79.0847	93.8275	108.512	98.9113	100.644	72.1041	93.6474	92.8139	74.8936	81.0528	87.5351	101.413	83.9793	94.5026	75.3884	1	1	20	7	3.23229	1	1	28	7.04338	93.0363	1	1	24	7.21859	89.508	0.867173	0.00968822
Q505F1	Nuclear receptor subfamily 2 group C member 1 OS=Mus musculus OX=10090 GN=Nr2c1 PE=1 SV=3	DLRSPLAATPTFVTDSETAR	N-Term(TMTpro); S4(Phospho)	Y	0.88718	0.9515	24	12	24	147.838	139.47	155.796	160.943	132.292	166.275	148.73	144.244	134.498	144.437	156.115	153.201	153.371	164.093	140.353	140.416	146.709	172.472	1	1	20	17	3.64544	1	1	24.3032	20.3645	153.687	1	1	22.1516	18.6952	150.066	0.894144	0.00595833
Q80XU3	Nuclear ubiquitous casein and cyclin-dependent kinase substrate 1 OS=Mus musculus OX=10090 GN=Nucks1 PE=1 SV=1	KDDSHSAEDSEDEKDDHK	N-Term(TMTpro); K1(TMTpro); S6(Phospho); K14(TMTpro); K18(TMTpro)	Y	0.88718	0.9515	24	12	24	233.001	257.532	340.269	290.302	203.555	381.138	236.892	237.247	284.199	218.486	348.72	275.512	274.05	292.882	284.639	255.344	292.968	292.216	1	1	20	3	12.7026	1	1	20	19.1367	286.278	1	1	20	1.06833	276.518	8.77756	0.0317432
P58501	PAX3- and PAX7-binding protein 1 OS=Mus musculus OX=10090 GN=Paxbp1 PE=1 SV=3	EQTGQMADHLEGLSSDDEETSTDITNFNLEKDR	N-Term(TMTpro); S14(Phospho); S15(Phospho); K31(TMTpro)	Y	0.88718	0.9515	24	12	24	101.885	169.101	160.666	111.405	130.17	166.575	105.255	104.816	164.704	114.685	116.295	178.847	122.974	150.944	121.456	114.645	162.601	161.092	1	1	24	3	6.16168	1	1	25.1646	15.591	136.846	1	1	24.5823	9.1515	136.697	9.59316	0.0701784
Q9CXG3	Peptidyl-prolyl cis-trans isomerase-like 4 OS=Mus musculus OX=10090 GN=Ppil4 PE=1 SV=2	HCSEEKEDEEYMPIKNPNQDIYR	N-Term(TMTpro); C2(Carbamidomethyl); S3(Phospho); K6(TMTpro); K15(TMTpro)	Y	0.88718	0.9515	12	16	24	92.3432	103.25	107.379	104.445	98.8108	136.325	106.013	115.076	124.668	103.857	116.779	106.008	108.94	117.094	97.6429	119.2	86.6718	148.121	1	1	20	15	4.74482	1	1	20	9.95751	115.538	1	1	20	12.4788	111.056	2.15504	0.0194051
E9PYL2	Proline-rich protein 12 OS=Mus musculus OX=10090 GN=Prr12 PE=1 SV=1	DPAGAYRSPSPQGTK	N-Term(TMTpro); S8(Phospho); S10(Phospho); K15(TMTpro)	Y	0.88718	0.9515	8	20	24	53.6304	57.0237	58.3996	74.5191	85.1956	62.6819	51.042	90.4665	50.6545	66.6119	66.9378	55.4032	63.1862	62.9477	58.8714	72.8347	72.022	55.4531	1	1	20	11	5.61723	0.999921	1	20	7.58709	69.735	1	1	20	9.29354	64.7584	6.55284	0.101189
Q148V8	Protein FAM83H OS=Mus musculus OX=10090 GN=Fam83h PE=1 SV=1	RGSPTTGLMEQKGSPTSTYPDR	N-Term(TMTpro); S3(Phospho); M9(Oxidation); K12(TMTpro); S14(Phospho)	N	0.88718	0.9515	20	12	24	115.503	189.805	147.177	104.243	117.106	153.312	112	167.252	148.536	133.073	141.615	190.381	129.899	184.025	152.524	114.338	145.422	158.98	1	1	20	19	15.9636	0.996547	1	20	17.0568	156.766	0.999994	1	20	18.0284	144.707	17.334	0.119787
Q3TC46	Protein PAT1 homolog 1 OS=Mus musculus OX=10090 GN=Patl1 PE=1 SV=2	RSTSPIIGSPPVR	N-Term(TMTpro); S2(Phospho)	N	0.88718	0.9515	4	8	24	62.2774	95.34	95.4188	71.3516	92.201	88.6481	58.2436	94.0662	79.7473	73.9844	92.1008	78.1453	82.6096	97.5966	81.9762	71.067	87.2753	83.5918	1	1	20	3	4.33136	1	1	20	18.7572	85.5204	1	1	20	0.878606	82.0982	3.33855	0.0406653
Q7TNC4	Putative RNA-binding protein Luc7-like 2 OS=Mus musculus OX=10090 GN=Luc7l2 PE=1 SV=1	HRSRSMSR	N-Term(TMTpro); S3(Phospho); S5(Phospho); S7(Phospho)	Y	0.88718	0.9515	24	20	24	80.7493	35.9987	57.9819	60.7552	54.7608	52.1545	74.1388	76.1457	47.2063	75.8148	65.6186	56.0592	52.2025	61.0971	46.4498	81.2131	52.8007	84.5852	1	1	20	13	8.15441	1	1	28	13.1163	67.243	1	1	24	13.4213	61.9851	0.0810941	0.00130828
O70569	Ribosomal protein S14 OS=Mus musculus OX=10090 GN=rps14 PE=3 SV=1	IEDVTPIPSDSTRR	N-Term(TMTpro); T12(Phospho)	Y	0.88718	0.9515	16	12	24	34.6452	27.9351	36.1565	39.694	34.8378	37.4478	33.8259	50.1291	23.8388	37.0085	44.225	35.5318	38.0528	36.5995	32.8807	35.2898	39.3711	38.3944	1	1	20	11	1.50889	1	1	28	14.9895	38.9218	1	1	24	13.0241	36.4369	1.2255	0.0336335
B2M0S2	Secretory carrier-associated membrane protein OS=Mus musculus OX=10090 GN=Gm45927 PE=2 SV=1	EDSYHVR	N-Term(TMTpro); S3(Phospho)	Y	0.88718	0.9515	24	20	24	207.548	229.34	219.005	236.999	226.087	223.04	196.416	293.368	201.608	212.627	240.314	208.111	201.51	236.52	190.973	230.228	279.806	209.189	1	1	24	3	9.03238	0.999999	1	20	9.59709	231.174	1	1	22	6.6534	224.238	17.103	0.0762714
Q8BTI8	Serine/arginine repetitive matrix protein 2 OS=Mus musculus OX=10090 GN=Srrm2 PE=1 SV=3	VKSGTPPRPGSVTNMQADECTATPQR	N-Term(TMTpro); K2(TMTpro); T5(Phospho); S11(Phospho); M15(Oxidation); C20(Carbamidomethyl)	Y	0.88718	0.9515	24	20	24	139.979	241.564	164.982	173.306	162.484	192.536	138.797	155.005	197.764	166.414	173.397	241.427	144.086	167.236	146.756	162.837	208.691	200.522	1	1	24	3	11.4599	1	1	28	14.8751	193.832	1	1	26	8.5313	176.646	2.53043	0.0143249
Q3TWW8	Serine/arginine-rich splicing factor 6 OS=Mus musculus OX=10090 GN=Srsf6 PE=1 SV=1	SMSPPPKR	N-Term(TMTpro); S1(Phospho); M2(Oxidation); S3(Phospho); K7(TMTpro)	Y	0.88718	0.9515	8	12	24	1659.67	1550.56	1734.44	1895.14	1736.78	1857.69	1440.92	2075.34	1660.74	1667.92	1880.51	1679.98	1564.58	1763.57	1554.39	1592.46	2095.67	1856.43	1	1	20	11	87.9776	0.999989	1	20	14.4042	1746.25	1	1	20	12.7021	1737	0.239951	0.000138141
Q9CQS5	Serine/threonine-protein kinase RIO2 OS=Mus musculus OX=10090 GN=Riok2 PE=1 SV=1	SPAGSEDCDDEPPHLIALSSVNR	N-Term(TMTpro); S5(Phospho); C8(Carbamidomethyl)	Y	0.88718	0.9515	24	20	24	102.822	103.707	143.759	112.32	104.689	129.264	106.308	126.697	124.064	90.5666	114.784	117.76	104.703	116.871	92.878	115.238	150.557	147.272	1	1	24	3	8.42397	0.993715	1	20	10.1124	119.42	0.99998	1	22	6.9368	116.67	16.7407	0.143487
B1ASU9	Serine/threonine-protein kinase tousled-like 2 OS=Mus musculus OX=10090 GN=Tlk2 PE=1 SV=1	SSPQHSLSNPLPR	N-Term(TMTpro); S8(Phospho)	Y	0.88718	0.9515	24	4	24	61.1469	39.1627	44.6111	43.5145	45.39	69.6427	33.7443	66.2694	45.8674	50.7368	60.175	58.8787	46.9913	47.0462	45.1882	64.1803	57.1664	57.7609	1	1	20	13	4.35041	1	1	28	14.9065	56.6097	1	1	24	14.1885	52.0818	1.31752	0.0252972
B1ASU9	Serine/threonine-protein kinase tousled-like 2 OS=Mus musculus OX=10090 GN=Tlk2 PE=1 SV=1	SVSTSSPAGAAIASTSGASNNSSSN	N-Term(TMTpro); S24(Phospho)	Y	0.88718	0.9515	24	8	24	126.04	111.434	112.645	94.0243	92.5804	165.097	113.517	166.339	94.9599	104.533	152.88	133.88	125.869	110.638	115.135	155.736	103.003	139.842	1	1	24	21	8.03662	1	1	28	14.5208	130.655	1	1	26	18.1168	123.29	2.09823	0.0170187
Q4VA53	Sister chromatid cohesion protein PDS5 homolog B OS=Mus musculus OX=10090 GN=Pds5b PE=1 SV=1	AESPETSAVESTQSTPQK	N-Term(TMTpro); S3(Phospho); K18(TMTpro)	Y	0.88718	0.9515	4	16	24	1351.32	1941.54	2047.32	1689.71	1726.27	1998.92	1282.06	1822.43	1753.36	1434.88	1890.7	2045.82	1575.71	1651.1	1610.83	1483.14	2261.27	1711.27	1	1	24	3	95.8493	1	1	24.4226	14.9872	1790.47	1	1	24.2113	8.94197	1737.77	26.1678	0.0150583
Q5U4C3	Splicing factor, arginine/serine-rich 19 OS=Mus musculus OX=10090 GN=Scaf1 PE=1 SV=1	APSPAPAVSPK	N-Term(TMTpro); S3(Phospho); S9(Phospho); K11(TMTpro)	Y	0.88718	0.9515	8	20	24	753.168	853.925	1003.71	909.64	965.099	1031.22	763.73	1007.82	777.943	893.555	978.644	904.068	866.751	894.356	862.102	886.894	1575.42	892.873	1	1	20	11	30.0007	0.99993	1	28	15.2034	925.727	1	1	24	13.1157	934.495	62.7239	0.0671206
E9Q0S6	Tensin 1 OS=Mus musculus OX=10090 GN=Tns1 PE=1 SV=1	VSPSIQPQPQSQPTSLSR	N-Term(TMTpro); S2(Phospho)	Y	0.88718	0.9515	20	16	24	64.54	52.9136	70.2308	59.0508	82.7684	77.0551	53.3601	81.9584	47.823	68.1651	77.7674	61.0167	71.9306	80.9008	67.3274	57.5666	96.9109	58.7056	1	1	24	21	3.29018	1	1	28	19.6781	73.0459	1	1	26	20.5113	68.3423	0.453293	0.00663269
Q8BKT7	THO complex subunit 5 homolog OS=Mus musculus OX=10090 GN=Thoc5 PE=1 SV=2	ALFKPPEDSQDDESDSDAEEEQTTK	N-Term(TMTpro); K4(TMTpro); S14(Phospho); S16(Phospho); K25(TMTpro)	Y	0.88718	0.9515	24	12	24	374.004	344.533	439.321	390.086	377.74	428.503	362.727	418.293	342.635	380.941	401.061	404.963	365.06	398.318	368.254	403.627	384.553	439.084	1	1	24	3	10.6152	1	1	27.3829	15.08	395.668	1	1	25.6915	8.67996	390.239	0.926548	0.00237431
Q9Z0U1	Tight junction protein ZO-2 OS=Mus musculus OX=10090 GN=Tjp2 PE=1 SV=2	TQSRERER	N-Term(TMTpro); S3(Phospho)	Y	0.88718	0.9515	4	20	24	153.071	380.69	299.595	199.975	216.448	302.713	148.587	149.666	327.514	146.359	202.555	394.381	171.473	282.239	172.426	139.092	164.576	267.183	1	1	20	5	30.7479	1	1	28	15.0023	247.765	1	1	24	9.42954	228.808	17.6234	0.0770226
O70494	Transcription factor Sp3 OS=Mus musculus OX=10090 GN=Sp3 PE=1 SV=2	IGPPSPGDDDEEAAVAAAAGVPAAAAGATGDLASAQLGGAPNR	N-Term(TMTpro); S5(Phospho)	N	0.88718	0.9515	24	16	24	20.464	22.3529	39.6639	19.9001	20.1277	36.2411	21.7829	28.5017	26.3369	20.954	28.6287	16.8878	17.3198	23.2421	33.4743	20.2063	30.4423	33.4367	1	1	24	3	2.04106	0.999998	1	23.0626	3.00007	27.2977	1	1	23.5313	3.00123	25.5061	2.60032	0.101949
Q5HZG4	Transcription initiation factor TFIID subunit 3 OS=Mus musculus OX=10090 GN=Taf3 PE=1 SV=2	RISGSECATPK	N-Term(TMTpro); S3(Phospho); C7(Carbamidomethyl); K11(TMTpro)	N	0.88718	0.9515	20	16	24	293.186	379.416	360.665	278.704	323.669	420.841	296.828	395.579	258.396	316.097	364.837	331.882	356.418	368.352	340.592	328.229	356.109	324.814	1	1	20	1	19.2581	1	1	20	18.8177	350.867	1	1	20	19.9088	337.164	15.1556	0.0449503
Q61687	Transcriptional regulator ATRX OS=Mus musculus OX=10090 GN=Atrx PE=1 SV=3	QNYSESSNYDSELEREIK	N-Term(TMTpro); S11(Phospho); K18(TMTpro)	Y	0.88718	0.9515	4	12	24	261.017	593.677	474.568	310.552	290.495	479.784	257.429	282.417	497.53	253.147	269.344	550.402	313.489	439.075	339.5	264.06	364.923	435.291	1	1	20	1	28.7013	1	1	28	18.5928	362.791	1	1	24	20.5683	370.928	52.5715	0.14173
P62996	Transformer-2 protein homolog beta OS=Mus musculus OX=10090 GN=Tra2b PE=1 SV=1	SGSAHGSGK	N-Term(TMTpro); S7(Phospho); K9(TMTpro)	Y	0.88718	0.9515	12	20	24	1240.78	797.055	723.997	853.147	791.525	793.179	1092.67	1146.18	847.095	918.219	701.052	957.118	799.535	1039.51	782.682	986.76	949.782	1027.6	1	1	20	13	82.7632	1	1	28	11.0987	1028.93	1	1	24	12.5566	913.771	4.18609	0.00458111
Q8BU14	Translocation protein SEC62 OS=Mus musculus OX=10090 GN=Sec62 PE=1 SV=1	HSDTDSDRREDDR	N-Term(TMTpro); T4(Phospho); S6(Phospho)	Y	0.88718	0.9515	16	12	24	23.6848	12.0136	15.3655	24.3914	21.2969	20.268	30.0752	27.1349	10.3834	30.3721	22.2177	18.3922	20.3182	18.8668	20.4107	31.2217	11.62	25.1048	1	1	20	11	2.97778	1	1	28	14.4231	23.7527	1	1	24	12.7813	21.2854	1.9348	0.090898
Q80WC3	Trinucleotide repeat-containing gene 18 protein OS=Mus musculus OX=10090 GN=Tnrc18 PE=1 SV=2	TCSAASSR	N-Term(TMTpro); C2(Carbamidomethyl); S3(Phospho)	Y	0.88718	0.9515	16	20	24	145.631	123.218	104.842	115.561	123.798	110.187	114.796	111.141	109.525	141.199	123.933	116.663	117.277	124.137	93.7847	140.371	101.221	116.592	1	1	20	19	5.40849	1	1	20	14.9979	127.265	1	1	20	16.9989	118.702	2.96888	0.0250113
Q6NV83	U2 snRNP-associated SURP motif-containing protein OS=Mus musculus OX=10090 GN=U2surp PE=1 SV=3	RHSTSPSPSRSSSGR	N-Term(TMTpro); S5(Phospho); S7(Phospho); S9(Phospho)	Y	0.88718	0.9515	24	20	24	33.3315	25.2047	27.4423	30.845	25.1431	27.0354	34.9672	32.1002	24.2722	36.54	31.4893	26.7186	22.2394	29.6227	22.1121	28.2841	52.3413	34.3892	1	1	20	13	3.05459	1	1	28	14.051	31.9045	1	1	24	13.8219	30.2266	1.78058	0.0589079
Q5SSI6	U3 small nucleolar RNA-associated protein 18 homolog OS=Mus musculus OX=10090 GN=Utp18 PE=1 SV=1	GQLHGSSDESEVENEAK	N-Term(TMTpro); S7(Phospho); S10(Phospho); K17(TMTpro)	Y	0.88718	0.9515	16	12	24	763.625	874.085	1000.39	965.458	978.878	1112.12	875.303	1162.3	890.048	902.323	1142.31	993.759	872.73	943.608	968.066	868.728	1372.24	1114.95	1	1	20	11	66.2548	1	1	28	14.6805	1013.72	1	1	24	12.8916	988.94	1.58099	0.00159867
Q91WM3	U3 small nucleolar RNA-interacting protein 2 OS=Mus musculus OX=10090 GN=Rrp9 PE=1 SV=1	MNEEISSDSESESLAPR	N-Term(TMTpro); M1(Oxidation); S7(Phospho); S9(Phospho); S11(Phospho)	Y	0.88718	0.9515	16	12	24	57.0646	57.6386	70.9225	59.6058	59.1569	76.3091	62.5224	66.5894	56.079	57.9019	76.2005	81.2932	59.2749	56.0722	70.8309	62.2209	66.6414	77.5204	1	1	24	21	3.24016	1	1	28	15.0211	71.7989	1	1	26	18.3491	65.2126	0.0401126	0.000615105
Q4G0F8	Ubinuclein-1 OS=Mus musculus OX=10090 GN=Ubn1 PE=2 SV=1	QASESEDDFIKEK	N-Term(TMTpro); S5(Phospho); K11(TMTpro); K13(TMTpro)	Y	0.88718	0.9515	8	12	24	242.339	279.688	237.447	236.189	248.328	284.966	216.881	298.364	238.948	233.759	242.032	307.227	227.857	256.474	209.802	227.787	252.392	248.483	1	1	20	5	6.579	0.999994	1	25.8182	14.5203	261.583	1	1	22.9091	9.30576	249.577	7.54337	0.0302246
Q3TM53	Uncharacterized protein (Fragment) OS=Mus musculus OX=10090 GN=Ccm2 PE=2 SV=1	TVSESELSTSATELLQDYMLTLR	N-Term(TMTpro); S3(Phospho); M19(Oxidation)	N	0.88718	0.9515	20	16	24	12.3965	16.5217	13.2213	14.6415	15.6549	13.947	12.995	12.737	14.0893	11.619	13.1427	17.8318	13.0385	18.1107	18.0869	12.3209	15.7687	13.4993	1	1	20	3	1.09521	0.999965	1	20	18.7333	15.6399	1	1	20	0.866662	14.3422	0.622604	0.0434107
Q9CQF4	Uncharacterized protein C6orf203 homolog OS=Mus musculus OX=10090 PE=1 SV=1	EADEEDSDEETSYPERSEQEEELESEPGVAK	N-Term(TMTpro); S7(Phospho); K31(TMTpro)	Y	0.88718	0.9515	4	8	24	73.4276	149.566	115.721	72.4818	94.7095	139.078	60.6166	87.2845	123.3	86.2732	86.7837	157.144	87.0091	110.264	96.3557	73.2994	134.937	127.484	1	1	24	3	8.36311	1	1	25.2926	15.3237	110.214	1	1	24.6463	9.00647	104.362	10.4651	0.100277
Q8C141	Uncharacterized protein OS=Mus musculus OX=10090 GN=Acss2 PE=2 SV=1	AELGMNDSPSQSPPVK	N-Term(TMTpro); M5(Oxidation); S8(Phospho); S10(Phospho); K16(TMTpro)	Y	0.88718	0.9515	20	16	24	55.0074	50.2203	106.668	48.2087	68.3161	54.4849	38.6572	76.9058	39.8382	46.6808	63.2099	67.7809	59.1266	78.3557	58.434	43.1087	67.1038	42.7563	1	1	20	1	6.41039	1	1	20	18.1917	63.3141	1	1	20	19.5959	58.3682	9.87338	0.169157
Q3U926	Uncharacterized protein OS=Mus musculus OX=10090 GN=Ptpmt1 PE=2 SV=1	EASGGPQLSSSASFSR	N-Term(TMTpro); S13(Phospho)	N	0.88718	0.9515	16	12	24	103.697	162.01	157.016	129.608	165.596	169.477	124.247	184.896	126.435	153.828	182.571	173.703	154.419	156.859	158.013	124.589	196.014	144.962	1	1	20	17	11.9437	0.99999	1	26.6488	15.4535	170.342	1	1	23.3244	16.6757	153.897	7.55305	0.0490787
Q3UAI4	Uncharacterized protein OS=Mus musculus OX=10090 GN=Sf3b2 PE=2 SV=1	SSLGQSASETEEDTVSISK	N-Term(TMTpro); T10(Phospho); K19(TMTpro)	Y	0.88718	0.9515	8	20	24	32.2066	31.4133	39.2509	42.0194	36.3665	42.6087	35.69	32.8595	32.7865	40.5319	40.8471	34.0359	40.205	32.2637	37.7117	34.8869	47.0413	35.3536	1	1	20	11	1.29743	1	1	28	15.7258	38.5963	1	1	24	13.3396	37.1155	0.385084	0.0103753
Q3UPE0	Uncharacterized protein OS=Mus musculus OX=10090 GN=Tcea1 PE=2 SV=1	APSTSDSVR	N-Term(TMTpro); S3(Phospho)	Y	0.88718	0.9515	16	12	24	203.11	259.389	253.291	237.227	364.321	265.041	188.195	363.647	243.854	307.499	301.235	262.644	249.775	258.215	242.643	275.198	404.157	250.793	1	1	20	11	21.1435	1	1	28	14.8257	290.62	1	1	24	12.9539	273.902	2.17872	0.00795438
Q3TDX2	Uncharacterized protein OS=Mus musculus OX=10090 GN=Vps4a PE=2 SV=1	ENQSEGKGSDSDSEGDNPEKK	N-Term(TMTpro); K7(TMTpro); S11(Phospho); S13(Phospho); K20(TMTpro); K21(TMTpro)	N	0.88718	0.9515	8	20	24	63.2613	51.4117	68.1563	98.8817	82.8487	68.2559	83.5792	51.0526	54.1471	73.2893	80.8938	56.6422	68.9873	76.7693	71.178	83.0922	61.3227	79.9574	1	1	24	21	3.69856	1	1	20	2.99993	74.5926	1	1	22	0.274959	70.7974	0.455244	0.00643023
Q8R0A2	Zinc finger and BTB domain-containing protein 44 OS=Mus musculus OX=10090 GN=Zbtb44 PE=1 SV=2	SYIVMSPESPVK	N-Term(TMTpro); M5(Oxidation); S6(Phospho); K12(TMTpro)	Y	0.88718	0.9515	12	12	24	205.077	260.473	279.418	225.227	245.112	271.224	203.1	291.808	279.677	203.493	253.071	270.162	231.897	245.536	230.206	207.527	272.16	219.875	1	1	24	9	10.0821	0.999996	1	25.953	10.7333	258.276	1	1	24.9765	9.84784	243.93	8.0597	0.0330411
D2EAC2	Zinc finger BED domain-containing protein 6 OS=Mus musculus OX=10090 GN=Zbed6 PE=1 SV=1	SESPIPVADQDNPVHAQER	N-Term(TMTpro); S3(Phospho)	N	0.88718	0.9515	24	12	24	125.539	160.163	185.918	130.742	167.426	193.462	136.4	188.759	120.818	145.188	175.949	140.871	147.218	173.058	179.34	141.838	187.472	175.387	1	1	20	3	7.48671	1	1	24.0678	22.9999	168.853	1	1	22.0339	1.16373	159.209	6.543	0.0410969
E9Q784	Zinc finger CCCH domain-containing protein 13 OS=Mus musculus OX=10090 GN=Zc3h13 PE=1 SV=1	EHSPDSDTYHSGDDKNEK	N-Term(TMTpro); S3(Phospho); K15(TMTpro); K18(TMTpro)	Y	0.88718	0.9515	16	12	24	47.456	67.2198	74.4085	69.7452	60.941	78.842	66.372	70.7342	77.347	75.9768	65.4258	95.3253	50.6227	83.8347	59.322	70.6871	70.4007	92.1603	1	1	20	13	5.63842	1	1	28	14.7016	79.035	1	1	24	14.1007	70.9345	2.27926	0.0321318
E9Q784	Zinc finger CCCH domain-containing protein 13 OS=Mus musculus OX=10090 GN=Zc3h13 PE=1 SV=1	NEGSPSPR	N-Term(TMTpro); S4(Phospho)	Y	0.88718	0.9515	16	12	24	482.29	333.616	439.443	483.125	469.849	461.933	474.375	714.002	383.233	497.786	477.739	455.328	445.825	527.844	416.324	500.491	329.554	493.29	1	1	20	11	19.554	0.996986	1	22.2371	11.0464	523.885	0.999995	1	21.1186	11.053	470.597	45.5028	0.0966915
Q6PD29	Zinc finger protein 513 OS=Mus musculus OX=10090 GN=Znf513 PE=1 SV=2	DSEGDSQGARPGLPYGLSDDESGGGR	N-Term(TMTpro); S2(Phospho)	Y	0.88718	0.9515	24	20	24	37.8674	32.9119	40.7204	33.3151	36.8014	38.9614	25.3587	42.723	39.2605	28.4226	32.4685	41.7327	36.3283	31.1576	35.0145	27.608	43.6366	42.4485	1	1	20	7	2.04532	1	1	21.104	3.00006	37.1244	1	1	20.552	5.0574	35.7227	1.87563	0.0525052
E9Q624	Zinc finger protein 644 OS=Mus musculus OX=10090 GN=Zfp644 PE=1 SV=1	KCEESDPESPVAFSTEEPSFYPCTK	N-Term(TMTpro); K1(TMTpro); C2(Carbamidomethyl); S5(Phospho); S9(Phospho); C23(Carbamidomethyl); K25(TMTpro)	Y	0.88718	0.9515	8	12	24	49.9975	80.4684	78.791	106.529	58.304	96.1165	90.8417	50.8299	70.0251	67.7789	81.7373	103.631	55.4077	76.5955	62.8626	50.0385	100.166	103.26	1	1	20	11	9.90628	1	1	20	14.8805	84.424	1	1	20	12.9402	76.9194	0.389533	0.00506417
P97366; Q3UWI2	NA	SDSNQYIR	N-Term(TMTpro); S3(Phospho)	N	0.88718	0.9515	16	4	24	595.03	707.226	708.005	595.765	670.922	621.805	517.462	841.062	628.77	634.479	718.162	654.113	613.393	569.682	675.516	619.89	635.566	575.382	1	1	20	19	16.4417	1	1	28	13.8113	671.912	1	1	24	17.3191	643.457	27.1107	0.0421329
Q61122; A0A087WSU4	NA	TEPEDSR	N-Term(TMTpro); S6(Phospho)	N	0.88718	0.9515	20	12	24	161.055	145.488	197.09	164.253	107.449	146.444	179.031	161.405	101.296	204.773	150.886	118.005	207.448	145.992	177.18	226.508	110.49	116.302	1	1	20	1	19.0132	0.999846	1	20	18.6168	170.247	1	1	20	19.8084	155.175	17.3136	0.111574
Q69ZA1; Q69ZA1-2	NA	QRSLSPLGGRDESPVSHR	N-Term(TMTpro); S3(Phospho); S5(Phospho); S13(Phospho)	N	0.88718	0.9515	20	12	24	361.858	458.429	556.729	384.7	419.835	509.066	419.392	492.047	402.696	432.883	479.556	450.306	437.082	550.163	453.523	417.531	443.713	489.402	1	1	20	19	20.4454	0.999994	1	20	18.7379	471.86	1	1	20	18.869	452.265	22.4372	0.0496108
Q6P2L6-2; D3Z197; Q6P2L6-4	NA	SEKPAQSASSPEATSGSAGPVEK	N-Term(TMTpro); K3(TMTpro); S9(Phospho); S10(Phospho); K23(TMTpro)	N	0.88718	0.9515	4	8	24	530.686	898.781	972.739	655.465	769.528	1074.98	637.595	775.811	719.752	672.315	873.836	767.188	748.546	866.396	806.804	658.232	775.513	869.459	1	1	20	3	58.8149	1	1	20	18.8233	800.614	1	1	20	0.911647	777.472	33.2853	0.0428123
Q8CA90; Q9QZQ8	NA	AASADSTTEGTPTDGFTVLSTK	N-Term(TMTpro); T8(Phospho); T11(Phospho); T13(Phospho); K22(TMTpro)	N	0.88718	0.9515	8	8	24	13.4787	14.3836	14.6562	14.2291	15.8582	22.7167	14.2103	16.3911	14.0893	13.208	17.7274	12.2725	10.9952	19.4187	16.3772	13.7009	15.6592	20.249	1	1	20	9	0.705962	0.999999	1	20	7.34211	16.5484	1	1	20	8.17105	15.5473	1.43453	0.0922684
Q9CS00; Q9QX47-2; H9KV00	NA	SRSVGR	N-Term(TMTpro); S1(Phospho); S3(Phospho)	N	0.88718	0.9515	16	20	24	435.647	498.858	563.699	394.908	426.036	498.183	397.422	544.561	410.34	450.163	479.657	500.864	436.693	574.311	416.81	449.762	366.95	439.35	1	1	20	19	27.9641	1	1	20	16.7445	479.988	1	1	20	17.8723	460.514	41.9307	0.0910518
Q9JIX8-4; F6RJ39	NA	SQSPSPPPLPEDLEK	N-Term(TMTpro); S3(Phospho); K15(TMTpro)	N	0.88718	0.9515	20	8	24	109.994	95.0484	129.241	106.924	119.343	143.697	106.858	185.836	100.835	120.858	129.899	101.851	116.276	128.184	145.775	105.368	125.383	134.681	1	1	20	17	6.17918	1	1	28	10.5426	131.338	1	1	24	14.7183	122.558	3.80426	0.0310404
Q3UHX2	28 kDa heat- and acid-stable phosphoprotein OS=Mus musculus OX=10090 GN=Pdap1 PE=1 SV=1	EKKSLDSDESEDEDDDYQQK	N-Term(TMTpro); K2(TMTpro); K3(TMTpro); S4(Phospho); S7(Phospho); S10(Phospho); K20(TMTpro)	Y	0.888047	0.9515	16	8	24	51.3686	75.3445	88.7835	61.449	59.4184	63.2381	50.8461	72.0953	67.3541	54.6183	76.3043	85.9234	74.141	65.9294	60.3209	55.3998	53.7231	60.2831	1	1	20	19	5.4889	0.999976	1	20	15.4078	72.3663	1	1	20	17.2039	65.7242	8.74787	0.1331
E9Q921	AF4/FMR2 family member 1 OS=Mus musculus OX=10090 GN=Aff1 PE=1 SV=1	GCPKSPAQQEPPPR	N-Term(TMTpro); C2(Carbamidomethyl); K4(TMTpro); S5(Phospho)	Y	0.888047	0.9515	12	20	24	95.5205	57.5705	54.9445	64.8124	68.3951	54.3353	75.8861	60.6277	81.08	73.1946	71.1163	57.9534	71.5097	64.4842	60.8147	65.0309	59.5194	73.0347	1	1	20	13	4.50264	1	1	20	11.3127	72.625	1	1	20	12.1563	67.4677	1.58483	0.0234902
Q3UL36	Arginine and glutamate-rich protein 1 OS=Mus musculus OX=10090 GN=Arglu1 PE=1 SV=2	ASSPPDRIDIFGR	N-Term(TMTpro); S3(Phospho)	Y	0.888047	0.9515	24	12	24	1525.28	2408.34	2275.43	1759.1	1674.19	2294.56	1420.72	1955.32	2008.86	1620.42	1824.38	2605.09	1690.02	2132.93	1917.63	1622.66	2348.55	2454.06	1	1	24	1	112.097	0.999997	1	25.5527	15.5162	2020.25	1	1	24.7763	20.4267	1975.82	145.383	0.073581
E9Q4N7	AT-rich interactive domain-containing protein 1B OS=Mus musculus OX=10090 GN=Arid1b PE=1 SV=1	SSPALAAPDASVDPK	N-Term(TMTpro); S2(Phospho); K15(TMTpro)	Y	0.888047	0.9515	8	12	24	334.171	266.304	350.954	383.405	398.823	370.571	301.008	517.098	273.974	353.667	440.322	287.902	365.1	290.905	283.893	371.204	401.75	304.814	1	1	20	11	34.6315	0.999697	1	20	8.07223	374.245	1	1	20	9.53611	352.704	37.9353	0.107555
Q7TQH0	Ataxin-2-like protein OS=Mus musculus OX=10090 GN=Atxn2l PE=1 SV=1	QGSGRESPSLVSR	N-Term(TMTpro); S3(Phospho); S7(Phospho)	Y	0.888047	0.9515	16	12	24	255.523	330.127	277.454	302.214	268.512	366.393	266.165	418.975	246.38	311.011	380.078	351.624	318.285	343.107	254.997	288.999	388.216	308.481	1	1	20	17	26.7785	0.999999	1	28	14.9483	347.587	1	1	24	16.6064	315.363	10.0337	0.0318162
Q810A7	ATP-dependent RNA helicase DDX42 OS=Mus musculus OX=10090 GN=Ddx42 PE=1 SV=3	QQFHSKPADSDSDDDPLEAFMAEVEDQAAR	N-Term(TMTpro); K6(TMTpro); S10(Phospho); S12(Phospho)	Y	0.888047	0.9515	4	12	24	20.5259	35.4615	31.5197	20.0374	29.266	27.6034	28.4555	22.8428	24.8257	19.4087	27.8825	26.8493	23.7017	28.1379	21.3479	23.5498	23.4616	29.3619	1	1	20	5	1.63252	0.999752	1	28	3.00007	29.0425	1	1	24	4.28575	25.7911	1.19922	0.0464974
Q9DBC3	Cap-specific mRNA (nucleoside-2'-O-)-methyltransferase 1 OS=Mus musculus OX=10090 GN=Cmtr1 PE=1 SV=1	ASATSLSGSDSETEGKQPCSDDFKDAFK	N-Term(TMTpro); S9(Phospho); S11(Phospho); K16(TMTpro); C19(Carbamidomethyl); K24(TMTpro); K28(TMTpro)	Y	0.888047	0.9515	24	8	24	55.0681	66.9754	56.9173	56.9857	52.9666	66.4223	62.0201	59.7278	61.276	62.2205	59.7593	68.9453	56.4574	65.796	55.2856	57.3523	79.8292	71.4684	1	1	24	21	2.46836	0.999156	1	28	14.7363	63.6713	1	1	26	18.2169	62.0697	3.78037	0.0609052
Q9DC28	Casein kinase I isoform delta OS=Mus musculus OX=10090 GN=Csnk1d PE=1 SV=2	GLPSTASGRLR	N-Term(TMTpro); T5(Phospho); S7(Phospho)	Y	0.888047	0.9515	24	4	24	11.3019	20.3991	15.4091	19.413	12.0029	16.5572	13.2023	19.0539	16.7423	15.6531	16.1556	23.3944	17.3202	16.1494	19.374	16.2547	23.1154	20.1005	1	1	24	21	1.86506	0.993325	1	28	15.6624	18.4503	0.999978	1	26	18.6468	17.3147	0.206434	0.0119225
Q9DCC5	Cbx3 protein OS=Mus musculus OX=10090 GN=Cbx3 PE=1 SV=1	SLSDSESDDSKSKK	N-Term(TMTpro); S3(Phospho); K11(TMTpro); K13(TMTpro); K14(TMTpro)	Y	0.888047	0.9515	16	12	24	209.031	297.318	239.904	241.009	248.832	288.113	235.394	284.679	268.357	276.007	269.577	324.201	223.194	312.963	256.819	227.376	299.299	299.116	1	1	20	13	15.9593	0.999902	1	27.8431	15.0377	289.932	1	1	23.9216	14.2344	266.761	8.65241	0.0324351
Q4FJM2	Cdkn1b protein OS=Mus musculus OX=10090 GN=Cdkn1b PE=2 SV=1	VSNGSPSLER	N-Term(TMTpro); S5(Phospho)	N	0.888047	0.9515	20	16	24	204.443	276.01	266.886	226.84	238.787	261.929	212.874	288.567	216.681	226.919	298.309	245.764	261.938	272.365	245.569	216.454	290.516	228.657	1	1	20	19	12.7499	0.999999	1	20	17.6639	260.554	1	1	20	18.3319	248.656	11.8382	0.0476087
A2AFF6	Cohesin subunit SA-2 OS=Mus musculus OX=10090 GN=Stag2 PE=1 SV=1	NSLLAGGDDDTMSVISGMSSR	N-Term(TMTpro); M12(Oxidation); S13(Phospho); S16(Phospho); M18(Oxidation)	Y	0.888047	0.9515	24	12	24	75.4598	114.803	95.0094	80.9667	86.2954	104.478	64.5572	95.7179	80.4774	67.364	91.1496	124.153	81.7231	83.663	94.4023	81.7454	146.902	90.2464	1	1	24	3	5.72458	0.999889	1	26.6488	15.3842	94.3682	1	1	25.3244	8.89259	92.4205	8.24759	0.0892398
P10126	Elongation factor 1-alpha 1 OS=Mus musculus OX=10090 GN=Eef1a1 PE=1 SV=3	EVSTYIK	N-Term(TMTpro); Y5(Phospho); K7(TMTpro)	Y	0.888047	0.9515	24	12	24	272.168	293.558	327.911	278.961	286.321	364.565	250.065	295.044	287.531	283.735	272.721	316.277	251.289	313.289	292.495	279.183	328.435	317.278	1	1	24	3	13.1404	0.999845	1	20	15.5967	291.192	1	1	22	20.9532	294.719	5.83616	0.0198024
Q9CZX9	ER membrane protein complex subunit 4 OS=Mus musculus OX=10090 GN=Emc4 PE=1 SV=1	GSGQGDSLYPVGYLDK	N-Term(TMTpro); S2(Phospho); K16(TMTpro)	Y	0.888047	0.9515	20	4	24	16.6624	20.6282	32.4041	24.6522	15.8064	27.3364	21.4037	32.8388	15.4429	20.0603	34.856	20.7889	26.0526	28.612	24.4656	21.4566	20.4021	19.3452	1	1	24	15	2.26256	0.999994	1	20	17.6091	25.9987	1	1	22	16.56	23.6529	3.08603	0.130471
Q3V1V3	ESF1 homolog OS=Mus musculus OX=10090 GN=Esf1 PE=1 SV=1	SAKDSASSEEETDLEK	N-Term(TMTpro); K3(TMTpro); S7(Phospho); S8(Phospho); K16(TMTpro)	Y	0.888047	0.9515	8	12	24	127.152	121.559	154.493	148.501	150.07	157.037	131.616	170.492	137.046	135.037	166.857	146.325	142.277	128.901	139.528	147.369	144.475	160.288	1	1	20	11	9.20145	0.999948	1	20	14.4522	149.716	1	1	20	12.7261	145.509	3.39165	0.0233089
Q8BMI0	F-box only protein 38 OS=Mus musculus OX=10090 GN=Fbxo38 PE=1 SV=1	RGSSQPESCDVQSNEDYPR	N-Term(TMTpro); C9(Carbamidomethyl); S13(Phospho)	Y	0.888047	0.9515	24	12	24	108.249	113.174	125.015	116.996	113.611	135.877	98.133	121.321	104.329	109.308	122.823	116.954	114.737	125.329	97.5831	111.114	148.651	127.293	1	1	24	3	6.2543	0.999263	1	25.6848	15.4826	116.493	1	1	24.8424	9.04005	117.304	2.75902	0.0235202
Q91VS8	FERM, ARHGEF and pleckstrin domain-containing protein 2 OS=Mus musculus OX=10090 GN=Farp2 PE=1 SV=2	TPRSSDEVSLEESEDGR	N-Term(TMTpro); S4(Phospho); S5(Phospho); S9(Phospho)	Y	0.888047	0.9515	12	16	24	8.14775	5.77647	10.7572	13.3242	11.9739	10.8964	11.7431	12.2271	13.233	5.68569	14.8174	9.56285	9.02662	11.9775	9.58826	13.1756	8.62519	14.9128	1	1	20	9	1.89876	0.99918	1	20	9.49875	12.5987	1	1	20	9.24938	11.0038	2.28069	0.207264
B7ZNJ1	Fibronectin OS=Mus musculus OX=10090 GN=Fn1 PE=1 SV=1	TNTNVNCPIECFMPLDVQADRDDSRE	N-Term(TMTpro); C7(Carbamidomethyl); C11(Carbamidomethyl); M13(Oxidation); S24(Phospho)	Y	0.888047	0.9515	20	20	24	259.756	276.952	352.745	281.286	256.158	392.664	307.403	275.091	251.513	262.777	83.1438	315.814	328.663	326.574	297.034	289.036	226.937	328.401	1	1	20	3	21.5408	0.999794	1	20	6.08538	308.358	1	1	20	4.54269	279.966	27.3315	0.0976241
P42128	Forkhead box protein K1 OS=Mus musculus OX=10090 GN=Foxk1 PE=1 SV=2	EGSPIPHDPDLGSK	N-Term(TMTpro); S3(Phospho); K14(TMTpro)	Y	0.888047	0.9515	8	4	24	123.74	154.494	169.988	118.83	159.656	203.254	108.769	144.492	108.573	128.205	130.741	139.749	129.162	142.145	123.87	132.228	126.823	125.586	1	1	20	5	14.0834	0.970965	1	28	16.7357	133.973	0.999574	1	24	10.1724	137.239	6.68125	0.0486832
A0JNY3	Gephyrin OS=Mus musculus OX=10090 GN=Gphn PE=1 SV=1	EVHDELEDLPSPPPPLSPPPTTSPHKQTEDK	N-Term(TMTpro); S11(Phospho); S17(Phospho); S23(Phospho); K26(TMTpro); K31(TMTpro)	Y	0.888047	0.9515	4	16	24	81.2519	65.2572	156.162	68.865	79.9033	89.3003	86.8957	94.2717	60.1194	73.993	93.4141	56.7296	69.7117	60.1238	78.0399	65.613	87.2652	70.1882	1	1	24	9	6.61307	0.993554	1	28	3.00007	99.878	0.999979	1	26	6.26789	79.8296	1.9944	0.0249832
E9Q2E4	HECT domain E3 ubiquitin protein ligase 4 OS=Mus musculus OX=10090 GN=Hectd4 PE=1 SV=2	SMSAPSDLEMIGNEDLEFTR	N-Term(TMTpro); M2(Oxidation); S3(Phospho); M10(Oxidation)	N	0.888047	0.9515	20	12	24	54.1115	67.3503	62.1093	50.1111	54.487	63.1842	53.5692	75.2738	59.0277	53.2291	56.646	68.3902	58.3814	64.7961	69.8282	56.5776	66.7979	59.1892	1	1	20	1	3.17427	0.999999	1	21.4687	11.2677	62.6807	1	1	20.7343	5.95952	60.8464	1.62987	0.0267867
Q3UMU9	Hepatoma-derived growth factor-related protein 2 OS=Mus musculus OX=10090 GN=Hdgfl2 PE=1 SV=1	AQEDGQDSEDGPRGGSSEELHDSPRDNSDPAKPGNER	N-Term(TMTpro); S17(Phospho); S23(Phospho); K32(TMTpro)	N	0.888047	0.9515	4	12	24	13.5771	55.7851	42.3286	14.8477	19.9244	41.6298	17.6694	13.0502	38.4003	14.6976	18.6443	37.0272	16.1522	33.0017	25.2857	14.3908	27.3762	28.8677	1	1	20	1	3.69471	0.999871	1	28	18.8712	24.3516	1	1	24	20.6877	26.2587	7.23463	0.275514
Q9D1P2	Histone acetyltransferase KAT8 OS=Mus musculus OX=10090 GN=Kat8 PE=1 SV=1	SPGRVSPPTPAR	N-Term(TMTpro); S6(Phospho)	Y	0.888047	0.9515	24	8	24	68.1308	74.3787	76.279	71.6831	64.8757	68.4408	55.8797	91.6108	76.4657	66.406	69.074	97.4904	62.7967	90.1902	77.1114	62.6588	103.474	82.9027	1	1	24	21	4.29488	0.999867	1	28	22.9999	82.6251	1	1	26	22.0535	75.6545	2.16039	0.028556
J3QNK5	Histone deacetylase complex subunit SAP130 OS=Mus musculus OX=10090 GN=Sap130 PE=1 SV=1	KQQHVISTEEGDMMETNSTDDEKSAAK	N-Term(TMTpro); K1(TMTpro); M13(Oxidation); M14(Oxidation); T16(Phospho); T19(Phospho); K23(TMTpro); K27(TMTpro)	Y	0.888047	0.9515	4	20	24	629.607	762.26	793.278	725.236	643.337	780.332	657.576	643.835	732.545	616.884	705.381	755.349	693.249	730.578	576.028	651.317	540.902	659.279	1	1	24	9	35.3327	0.978494	1	28	14.8218	692.663	0.999767	1	26	11.7565	682.664	6.11287	0.00895444
A2CG77	Histone-lysine N-methyltransferase EHMT2 (Fragment) OS=Mus musculus OX=10090 GN=Ehmt2 PE=1 SV=8	ALVIQESESPPSPPPSPDR	N-Term(TMTpro); S16(Phospho)	N	0.888047	0.9515	20	12	24	77.8222	100.102	88.9619	64.3401	77.1561	93.7198	81.2419	93.4398	75.3271	76.4671	95.9722	89.7884	89.7127	90.7548	92.8643	71.1656	86.0707	86.8109	1	1	20	19	6.13179	0.987994	1	20	18.1027	89.798	0.999928	1	20	18.5513	84.8837	7.3699	0.0868234
Q80ZV5	Ino80b protein (Fragment) OS=Mus musculus OX=10090 GN=Ino80b PE=2 SV=1	SPSPLMVVDNEEEPMEGVPLEQYR	N-Term(TMTpro); S3(Phospho); M6(Oxidation); M15(Oxidation)	N	0.888047	0.9515	20	8	24	33.6475	46.1636	47.0432	44.6463	47.3712	70.1578	41.5091	65.1468	46.596	48.0651	59.9062	39.4398	53.8081	46.9872	49.3117	47.1152	52.6718	44.8592	1	1	20	15	1.47429	0.999999	1	20	8.20331	52.7218	1	1	20	11.6017	49.6091	3.13714	0.0632372
Q80TG1	KAT8 regulatory NSL complex subunit 1 OS=Mus musculus OX=10090 GN=Kansl1 PE=1 SV=1	CSTPELGLDEQSVQPWER	N-Term(TMTpro); C1(Carbamidomethyl); T3(Phospho)	Y	0.888047	0.9515	8	8	24	29.5445	31.4723	39.873	39.642	41.1455	50.7445	34.1989	42.5767	40.3852	33.2429	41.0581	31.3476	34.5273	38.7613	41.3387	33.753	55.0417	42.6683	1	1	20	9	3.56757	0.999466	1	20	7.73065	42.0732	1	1	20	8.36533	39.0667	5.47135	0.140051
Q06BK5	Kelch family protein Nd1-S2 OS=Mus musculus OX=10090 GN=Ivns1abp PE=2 SV=1	NSPQSSPTSTPK	N-Term(TMTpro); S2(Phospho); S5(Phospho); K12(TMTpro)	N	0.888047	0.9515	20	4	24	66.9015	61.3247	63.5442	59.0816	69.7353	67.5163	61.5158	117.035	46.0435	71.4024	85.9879	53.4954	74.2416	67.6133	69.1983	58.8447	79.61	58.4624	1	1	20	17	4.24893	1	1	24.0678	11.3194	74.9591	1	1	22.0339	14.5458	68.763	4.44504	0.0646429
A2AJI1	MAP7 domain-containing protein 1 OS=Mus musculus OX=10090 GN=Map7d1 PE=1 SV=1	AAEEKEPAAPASPAPSPVPSPTPAQPQK	N-Term(TMTpro); K5(TMTpro); S12(Phospho); S16(Phospho); K28(TMTpro)	N	0.888047	0.9515	20	12	24	44.273	60.2556	79.8402	51.2453	60.4847	71.32	60.1134	74.4386	64.3688	57.4	66.121	69.9636	62.468	74.0527	78.8267	51.945	65.2648	85.5648	1	1	20	15	4.10067	0.999895	1	28	11.3263	66.3757	1	1	24	13.8541	65.4415	0.697802	0.010663
G3XA30	MCG1618, isoform CRA_c OS=Mus musculus OX=10090 GN=Nsmce4a PE=1 SV=1	SRSPLAR	N-Term(TMTpro); S1(Phospho); S3(Phospho)	N	0.888047	0.9515	16	12	24	97.7942	83.9692	86.3996	92.3858	94.1324	88.1198	101.81	93.9618	68.789	96.0308	100.455	76.3621	97.9834	99.6089	74.2375	96.0045	97.5687	73.727	1	1	20	17	1.3712	1	1	20	16.589	91.1725	1	1	20	16.7945	89.9893	0.422628	0.00469643
A2ABV5	Mediator of RNA polymerase II transcription subunit 14 OS=Mus musculus OX=10090 GN=Med14 PE=1 SV=1	LPGMSPANPSLHSPVPDVSHSPR	N-Term(TMTpro); M4(Oxidation); S5(Phospho); S10(Phospho)	Y	0.888047	0.9515	24	12	24	20.516	29.2157	38.8917	24.0431	30.6034	35.6649	19.6385	27.2685	35.2162	23.7924	32.8282	30.1753	30.3285	29.7115	31.8414	27.0344	44.3165	36.3586	1	1	24	1	2.11517	0.997031	1	28	22.9999	35.7845	0.999996	1	26	24.2202	30.6234	2.68958	0.0878275
Q571F4	MKIAA4227 protein (Fragment) OS=Mus musculus OX=10090 GN=Ikzf1 PE=2 SV=1	EASPSNSCQDSTDTESNAEEQR	N-Term(TMTpro); C8(Carbamidomethyl); S11(Phospho); T12(Phospho); S16(Phospho)	Y	0.888047	0.9515	16	12	24	29.2116	11.8343	14.6047	17.0514	15.9169	22.5666	13.6417	30.1079	18.0402	28.6858	26.046	13.6037	20.5828	18.5254	21.9517	19.1159	21.8491	13.9235	1	1	20	17	2.47867	0.999984	1	20	14.9472	22.7793	1	1	20	15.9736	20.0809	2.35331	0.117191
F7BJB9	MORC family CW-type zinc finger protein 3 OS=Mus musculus OX=10090 GN=Morc3 PE=1 SV=1	SECSQASCTESK	N-Term(TMTpro); C3(Carbamidomethyl); S4(Phospho); C8(Carbamidomethyl); K12(TMTpro)	Y	0.888047	0.9515	24	12	24	376.634	319.945	369.091	366.157	300.753	398.048	339.677	364.672	306.642	364.644	368.438	340.243	398.198	341.271	297.196	370.08	579.512	287.014	1	1	24	3	8.47783	0.999975	1	28	15.2773	357.918	1	1	26	8.71803	361.1	14.6906	0.0406828
Q9D0T1	NHP2-like protein 1 OS=Mus musculus OX=10090 GN=Snu13 PE=1 SV=4	QQIQSIQQSIER	N-Term(TMTpro); S5(Phospho)	Y	0.888047	0.9515	16	16	24	99.5929	127.144	120.011	90.0512	95.9895	122.513	97.7742	118.518	110.628	123.491	125.169	119.859	88.0465	111.86	100.087	106.482	104.202	128.044	1	1	20	19	4.30109	1	1	20	14.7677	122.967	1	1	20	16.8839	110.761	4.1051	0.0370628
Q80XU3	Nuclear ubiquitous casein and cyclin-dependent kinase substrate 1 OS=Mus musculus OX=10090 GN=Nucks1 PE=1 SV=1	KDDSHSAEDSEDEKDDHK	N-Term(TMTpro); K1(TMTpro); S4(Phospho); S6(Phospho); S10(Phospho); K14(TMTpro); K18(TMTpro)	Y	0.888047	0.9515	12	20	24	658.91	610.707	1119.54	719.321	545.934	877.447	791.111	731.337	821.17	697.157	1898.01	757.38	692.287	918.864	728.41	709.007	643.792	969.904	1	1	20	15	49.9533	0.999227	1	20	14.9983	1117.52	1	1	20	14.9992	846.243	140.918	0.166522
Q99ME9	Nucleolar GTP-binding protein 1 OS=Mus musculus OX=10090 GN=Gtpbp4 PE=1 SV=3	TAAGEYDSDSESEDEEMMEIR	N-Term(TMTpro); S8(Phospho); S10(Phospho); S12(Phospho); M18(Oxidation)	Y	0.888047	0.9515	4	16	24	9.96416	8.57175	11.8159	7.44926	10.4917	9.67142	7.71629	10.0256	7.33864	4.75308	10.4979	14.9214	5.51211	7.25715	9.694	8.39252	6.79361	11.2468	1	1	20	5	0.930738	1	1	28	14.8363	10.0663	1	1	24	9.35841	9.00629	0.252008	0.0279813
Q99LH1	Nucleolar GTP-binding protein 2 OS=Mus musculus OX=10090 GN=Gnl2 PE=1 SV=2	SDSITEKEPEGDCSQDR	N-Term(TMTpro); S3(Phospho); K7(TMTpro); C13(Carbamidomethyl)	Y	0.888047	0.9515	16	12	24	211.509	131.955	187.668	203.335	193.895	222.673	205.46	394.32	159.488	242.997	256.47	165.213	219.142	178.328	188.233	228.573	185.034	190.615	1	1	20	11	18.4337	0.990352	1	20	11.1924	253.267	0.999953	1	20	11.0962	213.719	33.0888	0.154824
B1AZ99	OTU domain-containing protein 3 OS=Mus musculus OX=10090 GN=Otud3 PE=1 SV=1	RLSGNQGR	N-Term(TMTpro); S3(Phospho)	Y	0.888047	0.9515	20	12	24	166.019	205.61	314.367	169.751	150.682	330.795	159.244	197.815	237.476	173.246	173.371	223.323	205.139	236.879	269.871	159.445	221.21	253.843	1	1	20	1	22.8957	1	1	20	3.00007	229.285	1	1	20	2.00004	211.017	17.4494	0.0826921
P58501	PAX3- and PAX7-binding protein 1 OS=Mus musculus OX=10090 GN=Paxbp1 PE=1 SV=3	EDENDASDDEDDDEKRR	N-Term(TMTpro); S7(Phospho); K15(TMTpro)	Y	0.888047	0.9515	24	4	24	117.592	90.5928	110.476	112.754	127.163	108.325	114.065	170.765	96.1628	125.074	128.748	106.063	116.047	118.509	96.8375	119.652	125.247	120.976	1	1	20	11	6.64528	0.999978	1	20	11.2423	127.055	1	1	20	11.1211	118.092	8.26706	0.0700053
A2AR02	Peptidyl-prolyl cis-trans isomerase G OS=Mus musculus OX=10090 GN=Ppig PE=1 SV=1	CDHESSPGTDEDKSG	N-Term(TMTpro); C1(Carbamidomethyl); S5(Phospho); S6(Phospho); K13(TMTpro)	Y	0.888047	0.9515	24	4	24	437.557	263.152	312.424	370.699	371.007	330.148	374.777	422.692	263.096	425.526	384.759	233.802	434.354	394.839	334.928	416.014	411.461	355.75	1	1	24	21	28.0486	0.999986	1	28	8.38891	355.899	1	1	26	2.26985	363.976	11.0614	0.0303906
A2AR02	Peptidyl-prolyl cis-trans isomerase G OS=Mus musculus OX=10090 GN=Ppig PE=1 SV=1	KENSEGEK	N-Term(TMTpro); K1(TMTpro); S4(Phospho); K8(TMTpro)	Y	0.888047	0.9515	16	12	24	443.728	172.666	336.349	392.687	386.857	296.967	395.293	474.439	222.115	437.126	486.439	258.933	426.525	368.909	367.64	433.266	379.153	326.095	1	1	20	15	32.5241	0.999983	1	28	16.2359	395.851	1	1	24	15.9582	366.955	19.5883	0.0533807
Q9QZW0	Phospholipid-transporting ATPase 11C OS=Mus musculus OX=10090 GN=Atp11c PE=1 SV=2	TFSDESNIL	N-Term(TMTpro); S3(Phospho)	Y	0.888047	0.9515	20	16	24	69.5155	71.1895	192.423	69.991	118.827	123.473	74.7087	76.9814	45.2812	90.3525	135.562	54.3368	80.207	149.909	83.0457	79.211	170.455	66.9206	1	1	20	3	16.3201	0.999772	1	20	0.981143	106.862	1	1	20	1.99057	94.505	17.9978	0.190443
Q7TNV0	Protein DEK OS=Mus musculus OX=10090 GN=Dek PE=1 SV=1	NKEESSEDEEKESEEEQPPK	N-Term(TMTpro); K2(TMTpro); S5(Phospho); K11(TMTpro); K20(TMTpro)	Y	0.888047	0.9515	16	12	24	127.806	80.0367	62.1301	89.0098	102.132	73.5637	99.9544	152.104	65.2323	139.514	115.576	88.5788	87.4866	100.598	86.3499	142.324	63.6338	96.4434	1	1	20	13	10.6588	0.999995	1	20	14.4292	115.049	1	1	20	13.7146	99.9603	9.16789	0.0917153
Q8C1D8	Protein IWS1 homolog OS=Mus musculus OX=10090 GN=Iws1 PE=1 SV=1	REDSEVQNESDGHTDR	N-Term(TMTpro); S10(Phospho)	Y	0.888047	0.9515	16	8	24	32.2076	27.7391	32.4278	33.0181	28.3763	33.4447	27.5464	39.565	30.4931	34.1429	35.1894	33.3239	22.5946	37.3325	33.3518	26.8833	48.1896	28.2468	1	1	20	17	1.68507	1	1	28	14.7047	34.2448	1	1	24	16.502	32.4485	0.0037565	0.000115768
H9KV00	Protein SON OS=Mus musculus OX=10090 GN=Son PE=1 SV=1	SGGATIEELTEK	N-Term(TMTpro); S1(Phospho); K12(TMTpro)	Y	0.888047	0.9515	24	4	24	38.6492	44.0355	43.7608	44.0519	48.0659	53.2555	45.8123	43.0522	53.3669	38.2607	44.1725	47.9245	36.8333	45.6788	46.4144	48.9922	66.1664	53.0868	1	1	20	9	3.6355	0.997921	1	20	8.46159	48.3684	0.999998	1	20	8.73079	46.9667	5.59673	0.119164
Q3TSG4	RNA demethylase ALKBH5 OS=Mus musculus OX=10090 GN=Alkbh5 PE=1 SV=2	KYQEDSDPERSDYEEHQLQK	N-Term(TMTpro); K1(TMTpro); S6(Phospho); S11(Phospho); K20(TMTpro)	Y	0.888047	0.9515	16	12	24	160.214	91.9735	132.97	139.998	148.448	124.676	147.089	201.854	99.0596	161.178	179.01	116.023	154.434	129.457	139.535	136.639	148.887	135.693	1	1	20	13	8.87714	0.999976	1	25.1646	14.0177	152.556	1	1	22.5823	13.6289	142.063	9.12106	0.0642043
Q5XJE5	RNA polymerase-associated protein LEO1 OS=Mus musculus OX=10090 GN=Leo1 PE=1 SV=2	SDEGSRHSEAEGSEK	N-Term(TMTpro); S5(Phospho); S8(Phospho); K15(TMTpro)	Y	0.888047	0.9515	24	8	24	788.556	347.192	585.3	539.39	476.089	701.254	710.134	1029.19	508.169	709.916	770.665	532.524	643.188	676.213	686.346	800.34	655.828	861.707	1	1	24	21	63.7855	0.999751	1	28	11.3656	751.357	1	1	26	16.6519	667.774	2.10534	0.00315277
Q8R0F5	RNA-binding motif protein, X-linked 2 OS=Mus musculus OX=10090 GN=Rbmx2 PE=1 SV=1	SHSGSPDGRSSYHAR	N-Term(TMTpro); S3(Phospho); S5(Phospho); S10(Phospho)	Y	0.888047	0.9515	16	12	24	14.2641	16.8642	21.7187	16.0457	13.6273	22.7	21.2092	19.5648	21.1926	21.7119	17.7131	34.9831	18.4789	28.06	13.2695	20.279	15.3973	21.5584	1	1	20	13	2.50563	0.969099	1	20.8386	14.923	24.8062	0.999518	1	20.4193	13.9476	20.3247	2.76596	0.136089
E9Q481	Serine/threonine-protein phosphatase 4 regulatory subunit 3A OS=Mus musculus OX=10090 GN=Ppp4r3a PE=1 SV=1	TNLSGRQSPSFK	N-Term(TMTpro); S8(Phospho); K12(TMTpro)	Y	0.888047	0.9515	4	20	24	275.915	529.481	456.635	284.519	282.218	397.834	262.913	365.485	394.883	254.218	362.938	493.161	360.96	392.623	268.61	252.63	269.921	384.097	1	1	20	19	30.5342	1	1	28	14.9942	370.106	1	1	24	17.8261	349.391	48.8367	0.139776
O89032	SH3 and PX domain-containing protein 2A OS=Mus musculus OX=10090 GN=Sh3pxd2a PE=1 SV=2	SASDAGIRDTPK	N-Term(TMTpro); S3(Phospho); K12(TMTpro)	N	0.888047	0.9515	16	20	24	135.869	175.13	180.281	134.867	157.565	175.711	151.172	172.89	154.061	173.988	166.474	197.094	147.899	173.46	184.019	154.849	182.325	145.169	1	1	20	19	11.2573	0.99037	1	20	15.4823	179.451	0.999953	1	20	17.2412	165.055	11.5273	0.0698392
E9QPI5	Sister chromatid cohesion protein PDS5 homolog A OS=Mus musculus OX=10090 GN=Pds5a PE=1 SV=1	EQSSEASETGVSENEENPVR	N-Term(TMTpro); S3(Phospho); S4(Phospho)	Y	0.888047	0.9515	24	20	24	8.23557	9.06319	10.6575	8.51437	8.8208	9.83491	5.56052	12.3493	13.0916	7.27503	9.33513	7.4188	6.56657	7.29454	11.2713	9.03379	13.8386	9.93462	1	1	20	7	0.963201	0.999981	1	20	10.5581	10.3617	1	1	20	8.77903	9.37992	1.02126	0.108878
Q8BVK9	Sp110 nuclear body protein OS=Mus musculus OX=10090 GN=Sp110 PE=1 SV=1	EMPHSPSGPESVVKDDSPAANDLEMAR	N-Term(TMTpro); S5(Phospho); S7(Phospho); K14(TMTpro)	Y	0.888047	0.9515	24	12	24	37.681	51.1542	67.679	33.902	41.7129	62.4264	38.6432	61.3432	30.4435	40.4499	60.4317	57.4837	42.1702	53.1145	45.807	38.9266	83.9069	55.2702	1	1	20	19	4.10854	0.999947	1	27.2329	15.3038	52.8538	1	1	23.6164	17.8536	50.1308	2.29339	0.0457482
Q5U4C3	Splicing factor, arginine/serine-rich 19 OS=Mus musculus OX=10090 GN=Scaf1 PE=1 SV=1	QRSGDPAPPDSPSWEAK	N-Term(TMTpro); S3(Phospho); K17(TMTpro)	Y	0.888047	0.9515	24	12	24	281.063	371.508	394.385	330.506	332.951	386.707	323.614	359.184	354.361	323.635	333.61	443.826	324.486	369.574	356.812	326.447	607.964	403.329	1	1	24	1	11.7534	0.996914	1	28	15.1114	367.055	0.999995	1	26	7.55768	367.856	6.52917	0.0177492
Q3USH5	Splicing factor, suppressor of white-apricot homolog OS=Mus musculus OX=10090 GN=Sfswap PE=1 SV=2	SRSPHEK	N-Term(TMTpro); S1(Phospho); S3(Phospho); K7(TMTpro)	Y	0.888047	0.9515	12	8	24	2254.55	1510.89	1999.93	2054.49	1931.4	1796.64	2099.56	2435.95	1613.58	2040.55	2146.89	1883.44	1966.2	1961.03	1467.26	2163.45	1591.55	1864.82	1	1	20	13	94.0709	0.999979	1	20	12.5219	2059.54	1	1	20	12.761	1946.65	86.0525	0.0442055
A0A0R4J124	SRSF protein kinase 2 OS=Mus musculus OX=10090 GN=Srpk2 PE=1 SV=1	SSSSERPEPQQK	N-Term(TMTpro); S3(Phospho); K12(TMTpro)	Y	0.888047	0.9515	16	12	24	964.522	930.677	1133.33	1007.87	997.501	1143.98	1023.42	1346.1	835.817	1318.76	1100.39	1133.62	1115.16	1025.05	918.458	1162.01	1097.58	931.047	1	1	20	13	65.5007	0.999883	1	20	14.8464	1184.72	1	1	20	13.9232	1074.38	53.4007	0.0497038
P70324	T-box transcription factor TBX3 OS=Mus musculus OX=10090 GN=Tbx3 PE=1 SV=3	LDKASPDSRHSPATISSSTR	N-Term(TMTpro); K3(TMTpro); S8(Phospho); S11(Phospho)	Y	0.888047	0.9515	4	4	24	63.9132	119.247	103.342	66.7275	88.3331	88.328	74.4482	86.9697	110.969	81.7967	95.5936	104.399	88.428	102.966	93.2307	74.1113	115.407	91.3616	1	1	20	19	6.06554	0.999998	1	20	18.7234	94.8795	1	1	20	18.8617	91.3727	6.06045	0.0663267
P70324	T-box transcription factor TBX3 OS=Mus musculus OX=10090 GN=Tbx3 PE=1 SV=3	LVSGLEAKPDRSCSGSP	N-Term(TMTpro); K8(TMTpro); S12(Phospho); C13(Carbamidomethyl); S14(Phospho)	Y	0.888047	0.9515	24	12	24	62.9299	91.9268	109.969	67.9847	86.7166	88.8386	53.4238	82.3597	89.2764	79.8592	96.2241	86.9084	76.7099	96.3458	85.7614	80.587	88.6404	98.681	1	1	20	19	4.9558	0.99954	1	20.5797	16.7397	88.6684	1	1	20.2899	17.8896	84.6596	4.59574	0.0542849
Q6PR54	Telomere-associated protein RIF1 OS=Mus musculus OX=10090 GN=Rif1 PE=1 SV=2	VSDSSLSPEK	N-Term(TMTpro); S7(Phospho); K10(TMTpro)	Y	0.888047	0.9515	16	12	24	156.91	128.989	144.677	144.33	175.776	160.422	129.641	241.064	140.633	177.027	187.164	154.39	161.852	150.017	155.616	152.521	217.287	154.276	1	1	24	21	9.3513	0.999999	1	28	13.8835	173.817	1	1	26	17.8209	162.985	1.85012	0.0113515
B1AZI6	THO complex subunit 2 OS=Mus musculus OX=10090 GN=Thoc2 PE=1 SV=1	TPATTPEAR	N-Term(TMTpro); T5(Phospho)	Y	0.888047	0.9515	24	8	24	180.096	290.209	309.885	241.986	198.702	332.85	216.837	296.853	252.743	234.365	274.375	309.676	229.174	296.95	287.244	235.088	397.014	339.523	1	1	24	21	21.5466	0.997898	1	28	22.9999	321.345	0.999998	1	26	22.0535	274.251	14.4788	0.0527939
Q8BKT7	THO complex subunit 5 homolog OS=Mus musculus OX=10090 GN=Thoc5 PE=1 SV=2	NRSDTEQEGK	N-Term(TMTpro); S3(Phospho); K10(TMTpro)	Y	0.888047	0.9515	20	4	24	680.558	503.709	620.562	668.703	639.51	631.803	666.797	739.88	553.247	671.496	654.254	561.32	721.412	658.561	616.862	660.322	382.578	626.909	1	1	24	15	19.3358	0.999545	1	27.0845	9.83995	654.614	1	1	25.5422	12.6218	622.961	37.8977	0.0608348
Q569Z6	Thyroid hormone receptor-associated protein 3 OS=Mus musculus OX=10090 GN=Thrap3 PE=1 SV=1	WAHDKFSGEEGEIEDDESGTENREEK	N-Term(TMTpro); K5(TMTpro); S7(Phospho); S18(Phospho); K26(TMTpro)	Y	0.888047	0.9515	24	20	24	362.105	244.743	375.887	397.515	357.224	384.626	407.343	469.35	256.891	397.503	467.991	232.982	371.463	355.518	328.145	423.968	464.863	444.62	1	1	20	11	24.0586	1	1	28	9.07707	380.21	1	1	24	10.4902	374.597	7.59351	0.0202712
P23881	Transcription elongation factor A protein 3 OS=Mus musculus OX=10090 GN=Tcea3 PE=1 SV=3	SKVETPTTPSSPSTPTFAPAVCLLAPCYLTGDSVR	N-Term(TMTpro); K2(TMTpro); S10(Phospho); S11(Phospho); C22(Carbamidomethyl); C27(Carbamidomethyl)	Y	0.888047	0.9515	24	16	24	69.6118	73.7204	58.427	66.4902	64.5909	76.7844	51.9429	69.6639	79.7468	62.9749	66.5083	63.1047	59.0504	74.5681	67.4188	65.8564	105.595	83.4944	1	1	24	3	3.63127	0.980858	1	28	7.07176	68.8401	0.999816	1	26	4.90832	70.4159	13.6915	0.194437
A0A1Y7VJR5	Transcription factor Sp4 OS=Mus musculus OX=10090 GN=Sp4 PE=1 SV=1	IVTVAAISQDSNPATPNVSTNMEEF	N-Term(TMTpro); S19(Phospho)	N	0.888047	0.9515	16	12	24	7.67399	5.734	7.58431	7.01142	7.52246	8.76972	5.88981	9.39618	9.76122	6.2564	8.35427	11.6431	6.32465	7.24428	11.1581	6.70257	8.86989	7.16501	1	1	20	15	0.687752	0.999106	1	25.0378	14.8672	8.75215	1	1	22.5189	15.1303	7.98862	0.761949	0.0953793
Q8BU14	Translocation protein SEC62 OS=Mus musculus OX=10090 GN=Sec62 PE=1 SV=1	EDSKKEETPGTPK	N-Term(TMTpro); K4(TMTpro); K5(TMTpro); T11(Phospho); K13(TMTpro)	Y	0.888047	0.9515	8	20	24	109.937	96.2832	122.811	129.262	119.482	131.233	114.367	142.205	90.2803	117.592	144.139	105.216	126.077	111.399	103.895	118	114.966	111.989	1	1	20	11	7.51995	1	1	21.3763	14.9226	122.324	1	1	20.6882	12.9104	117.65	3.38037	0.0287325
Q62376	U1 small nuclear ribonucleoprotein 70 kDa OS=Mus musculus OX=10090 GN=Snrnp70 PE=1 SV=2	VNYDTTESKLRR	N-Term(TMTpro); S8(Phospho); K9(TMTpro)	Y	0.888047	0.9515	24	12	24	146.511	215.234	179.5	137.824	146.551	197.212	139.131	165.503	167.06	130.267	160.354	235.23	142.064	182.211	183.386	131.101	195.849	216.51	1	1	24	1	12.7433	1	1	22.9561	15.7932	175.831	1	1	23.4781	20.3043	170.515	14.4835	0.0849398
Q91WM3	U3 small nucleolar RNA-interacting protein 2 OS=Mus musculus OX=10090 GN=Rrp9 PE=1 SV=1	MNEEISSDSESESLAPR	N-Term(TMTpro); M1(Oxidation); S7(Phospho)	Y	0.888047	0.9515	16	16	24	638.737	686.519	615.114	561.164	590.296	698.274	607.506	699.672	566.233	642.977	712.17	812.564	521.021	598.575	693.545	565.551	780.097	783.631	1	1	24	21	34.2004	1	1	28	14.9218	722.668	1	1	26	18.303	654.122	1.26281	0.00193055
Q3U046	Uncharacterized protein (Fragment) OS=Mus musculus OX=10090 GN=Yap1 PE=2 SV=1	SHSRQASTDAGTAGALTPQHVR	N-Term(TMTpro); S3(Phospho); S7(Phospho)	N	0.888047	0.9515	16	16	24	79.5931	125.176	116.224	88.5708	100.333	130.067	81.4289	140.212	113.359	109.934	120.729	140.662	99.151	152.13	109.242	93.4418	136.114	122.324	1	1	20	17	9.11128	0.999858	1	24.5432	15.9752	124.259	1	1	22.2716	16.7137	114.633	6.94355	0.0605721
Q8C141	Uncharacterized protein OS=Mus musculus OX=10090 GN=Acss2 PE=2 SV=1	VRGWSPPPEVR	N-Term(TMTpro); S5(Phospho)	Y	0.888047	0.9515	4	8	24	255.421	420.78	517.143	313.798	373.517	374.478	240.273	369.714	302.833	264.825	359.191	428.611	303.989	370.451	341.333	240.683	397.605	317.412	1	1	20	5	25.7214	0.999999	1	28	16.0887	353.062	1	1	24	9.89514	344.003	32.7362	0.0951624
Q811S7	Upstream-binding protein 1 OS=Mus musculus OX=10090 GN=Ubp1 PE=1 SV=1	QEDSSLSLEDEAK	N-Term(TMTpro); S5(Phospho); K13(TMTpro)	Y	0.888047	0.9515	24	12	24	119.712	111.836	150.904	136.675	141.3	140.214	113.776	146.542	103.571	138.875	152.981	108.954	153.656	126.78	136.263	142.702	174.309	130.868	1	1	24	21	7.88781	0.998214	1	28	22.9999	148.876	0.999998	1	26	22.0535	135.265	5.41834	0.0400573
Q6NZP2	Vasculin-like protein 1 OS=Mus musculus OX=10090 GN=Gpbp1l1 PE=1 SV=1	LEGSHTPEPK	N-Term(TMTpro); T6(Phospho); K10(TMTpro)	N	0.888047	0.9515	20	12	24	147.577	137.908	110.382	128.886	136.828	139.787	141.729	147.102	121.463	130.59	163.723	130.067	145.175	140.76	146.495	133.066	184.954	121.701	1	1	24	15	4.19111	0.999914	1	28	22.9999	146.513	1	1	26	18.8035	139.334	0.716798	0.00514447
Q8VDM1	Zinc finger CCCH-type with G patch domain-containing protein OS=Mus musculus OX=10090 GN=Zgpat PE=1 SV=1	SGSRPEGRPPPR	N-Term(TMTpro); S3(Phospho)	Y	0.888047	0.9515	16	8	24	168.555	201.645	207.616	190.253	181.615	242.076	152.797	195.432	185.338	205.3	220.348	231.468	183.778	231.558	155.477	155.889	187.577	180.955	1	1	24	13	11.1067	0.999999	1	28	15.2716	219.246	1	1	26	14.132	192.338	10.4803	0.0544888
Q9JJR1	Zinc finger protein 275 OS=Mus musculus OX=10090 GN=Zfp275 PE=4 SV=1	MGEEAQLQEMASTSSPR	N-Term(TMTpro); S15(Phospho)	N	0.888047	0.9515	16	20	24	32.5653	62.3937	49.708	38.5628	45.7447	55.3655	40.4807	51.0526	40.3341	40.7163	59.295	55.2786	40.1858	56.0426	55.1607	32.8229	68.769	46.313	1	1	24	21	3.17511	1	1	20	16.413	52.2792	1	1	22	18.6521	48.3632	3.74299	0.0773935
D3Z5N6	Zinc finger protein ubi-d4 OS=Mus musculus OX=10090 GN=Dpf2 PE=1 SV=1	EGLISQDGSSLEALLR	N-Term(TMTpro); S10(Phospho)	Y	0.888047	0.9515	16	12	24	7.67325	14.1202	15.417	14.3299	16.4166	14.5417	8.24136	20.3131	14.5507	17.8049	16.1632	17.2184	13.082	15.0614	12.5669	12.8198	18.321	22.3616	1	1	20	11	1.55541	0.999998	1	28	14.8965	17.0673	1	1	24	12.9842	15.0557	0.346848	0.0230376
A2VDH4; Q8CHK4	NA	NGLPGSRPGSPER	N-Term(TMTpro); S6(Phospho); S10(Phospho)	N	0.888047	0.9515	4	20	24	212.707	339.667	360.562	237.667	320.721	398.652	200.908	302.557	252.963	239.729	296.475	280.379	283.636	308.989	259.426	195.065	215.724	273.517	1	1	20	3	26.1166	0.999167	1	28	17.6758	280.094	1	1	24	9.37533	276.63	10.8085	0.039072
Q3TMM5; Q3UM20	NA	GAMPPAPVPPGTPAPPGPATMMPDGTLGLTPPTTER	N-Term(TMTpro); M3(Oxidation); T20(Phospho); M21(Oxidation); M22(Oxidation)	N	0.888047	0.9515	16	20	24	9.83845	13.2174	10.2491	10.2078	12.3002	13.2074	7.85307	13.5723	7.64322	11.8177	8.86368	13.4263	11.2871	11.4701	13.4077	8.77249	10.2934	11.111	1	1	20	17	0.746557	1	1	20	18.0252	11.9218	1	1	20	17.5126	11.0482	0.721149	0.0652728
Q61687; A0A0G2JFR8	NA	SASSSSDAEGSSEDNKKQK	N-Term(TMTpro); S6(Phospho); S11(Phospho); S12(Phospho); K16(TMTpro); K17(TMTpro); K19(TMTpro)	N	0.888047	0.9515	20	12	24	53.1276	81.4423	55.9599	37.6349	52.6572	63.7125	59.3655	53.5582	55.4364	52.8318	59.295	74.6838	55.365	90.8554	57.6803	50.2693	54.8619	73.3116	1	1	20	19	4.1615	0.980149	1	20	18.5554	66.2933	0.999802	1	20	18.7777	59.7682	8.57314	0.14344
Q6KCD5; Q6KCD5-2	NA	SPSDSDMEDYSPPPSLSEVAR	N-Term(TMTpro); S3(Phospho); M7(Oxidation)	N	0.888047	0.9515	4	8	24	52.3406	70.7518	64.6716	47.7396	57.2317	67.4106	51.7929	69.5317	46.1356	51.5408	61.3326	61.6771	58.9652	63.3875	60.2898	55.1977	68.769	57.7355	1	1	20	1	3.38798	0.999924	1	20	1.60514	60.796	1	1	20	1.30257	58.7949	3.17112	0.0539353
Q9JIX8-4; F6RJ39	NA	SISQQK	N-Term(TMTpro); S1(Phospho); K6(TMTpro)	N	0.888047	0.9515	20	20	24	287.283	353.662	220.355	298.914	279.144	296.48	277.849	337.218	219.167	252.242	310.738	219.856	317.984	367.144	278.593	293.73	274.2	331.148	1	1	20	3	17.2637	0.999975	1	20	5.65447	290.324	1	1	20	4.32724	287.589	14.2585	0.0495794
Q8R149	BUD13 homolog OS=Mus musculus OX=10090 GN=Bud13 PE=1 SV=1	GVYQKASDSDLSPPR	N-Term(TMTpro); K5(TMTpro); S7(Phospho)	Y	0.888112	0.9515	4	16	24	38.7003	67.6853	60.9611	52.1935	32.6297	57.8955	40.5117	52.3176	54.7178	38.7542	51.2827	61.5685	47.6048	53.7614	49.6149	49.3276	60.1449	54.1313	1	1	24	3	2.22991	0.999997	1	25.6848	22.9999	54.3288	1	1	24.8424	0.254261	51.4403	3.23493	0.0628871
Q7TMI3	E3 ubiquitin-protein ligase UHRF2 OS=Mus musculus OX=10090 GN=Uhrf2 PE=1 SV=1	RPASDDECPGDSK	N-Term(TMTpro); S4(Phospho); C8(Carbamidomethyl); K13(TMTpro)	Y	0.888112	0.9515	24	4	24	1082.05	1158.33	1267.59	1215.63	1196.28	1279.04	1144.88	1301.93	1161.17	1098.87	1201.1	1287.88	1240.97	1303.17	1187.91	1135.14	1327.12	1351.3	1	1	24	21	28.236	0.99999	1	28	7.75791	1218.04	1	1	26	1.97689	1220.3	18.2663	0.0149687
E9PWW9	Remodeling and spacing factor 1 OS=Mus musculus OX=10090 GN=Rsf1 PE=1 SV=2	STDDYSEADEDDEEEGKPSRK	N-Term(TMTpro); S6(Phospho); K17(TMTpro); K21(TMTpro)	Y	0.888112	0.9515	4	12	24	27.7465	38.3077	36.7928	21.4048	28.5976	34.4263	27.4976	29.6221	45.1143	20.4138	25.2818	42.2467	30.8178	41.1965	29.6395	26.0602	34.8472	35.1662	1	1	20	1	3.07042	1	1	20.3272	11.0777	34.0837	1	1	20.1636	5.99836	31.9856	0.337735	0.010559
O35326	Serine/arginine-rich splicing factor 5 OS=Mus musculus OX=10090 GN=Srsf5 PE=1 SV=2	SGSRSPVPEK	N-Term(TMTpro); S3(Phospho); S5(Phospho); K10(TMTpro)	Y	0.888112	0.9515	20	12	24	2133.59	1835.39	1634.77	1426.96	1648.92	1962.59	1725.84	2546.05	1853.22	1832.71	1627.36	2315.72	1913.11	2098.96	1768.23	2030.5	1583.03	2207.58	1	1	20	15	108.929	1	1	23.7232	11.5116	2049.25	1	1	21.8616	13.5022	1901.69	51.9767	0.0273319
Q61136	Serine/threonine-protein kinase PRP4 homolog OS=Mus musculus OX=10090 GN=Prpf4b PE=1 SV=3	RLSSPRTRPR	N-Term(TMTpro); S3(Phospho); S4(Phospho)	Y	0.888112	0.9515	16	20	24	613.122	1299.52	1064.09	683.992	698.094	957.157	589.029	662.191	1099.67	755.167	797.225	1369.53	733.328	1147.42	697.783	687.978	1044.8	1009.53	1	1	20	19	85.8249	1	1	20	15.3633	975.648	1	1	20	17.1817	887.191	78.4145	0.0883851
Q61136	Serine/threonine-protein kinase PRP4 homolog OS=Mus musculus OX=10090 GN=Prpf4b PE=1 SV=3	RLSSPRTRPR	N-Term(TMTpro); S4(Phospho); T7(Phospho)	Y	0.888112	0.9515	16	20	24	178.892	410.714	355.016	206.212	217.362	289.563	169.046	195.985	340.972	214.475	233.156	433.257	240.431	333.264	209.124	192.916	317.319	291.406	1	1	20	19	30.2095	1	1	20	15.4261	294.289	1	1	20	17.2131	269.464	28.9374	0.107389
B7ZP47	Wapal protein OS=Mus musculus OX=10090 GN=Wapl PE=1 SV=1	TAPSPSQQPPPESSDNSQDSQSSTNNAEDLPGVPESVK	N-Term(TMTpro); S4(Phospho); K38(TMTpro)	Y	0.888112	0.9515	12	20	24	41.5479	60.954	52.1513	46.1638	50.0846	50.8804	48.994	66.6465	56.2156	47.8488	55.3409	70.3756	46.1061	58.6257	49.3574	46.057	50.8578	62.7604	1	1	20	13	4.19281	0.999706	1	20	13.2701	58.5078	1	1	20	13.1351	53.9254	3.23252	0.0599442
Q99PP2	Zinc finger protein 318 OS=Mus musculus OX=10090 GN=Znf318 PE=1 SV=3	RSPTALSEK	N-Term(TMTpro); S2(Phospho); K9(TMTpro)	Y	0.888112	0.9515	8	4	24	215.841	131.927	209.614	223.061	225.95	187.598	185.179	206.097	140.368	208.09	222.708	160.989	227.047	169.339	186.085	185.49	213	161.566	1	1	20	5	11.4442	1	1	28	16.4632	198.679	1	1	24	10.0556	192.219	1.48929	0.00774786
A0A1B0GRU8; Q9R1C7	NA	DSGNWDTSGSELSEGELEK	N-Term(TMTpro); S10(Phospho); S13(Phospho); K19(TMTpro)	N	0.888112	0.9515	4	4	24	407.017	468.536	447.372	333.764	394.319	467.331	375.452	512.927	401.131	412.823	427.494	438.767	397.674	523.902	409.341	409.941	428.492	430.835	1	1	20	19	14.399	0.999999	1	20	11.7446	431.045	1	1	20	15.3723	428.063	8.17138	0.0190892
Q8K019; F8WI22	NA	SVSSQRSR	N-Term(TMTpro); S4(Phospho); S7(Phospho)	N	0.888112	0.9515	20	20	24	69.3611	78.9155	71.7435	58.4629	63.9409	79.9841	66.6576	128.101	61.1457	56.3076	55.1178	81.8166	63.1492	88.5412	83.056	64.463	64.8268	79.3344	1	1	20	1	5.59986	1	1	20	10.8931	85.3217	1	1	20	5.94657	73.1675	1.1584	0.0158322
Q9WV02; Q91VM5	NA	VEQATKPSFESGR	N-Term(TMTpro); K6(TMTpro); S8(Phospho)	N	0.888112	0.9515	8	20	24	288.66	291.268	319.361	295.923	336.173	408.479	329.829	367.913	251.49	307.458	323.881	245.555	294.242	338.469	298.57	303.784	321.396	328.552	1	1	20	9	20.5623	0.998341	1	20	7.47872	336.671	0.999999	1	20	8.23936	314.241	23.7016	0.0754247
B7ZWK9	2310021P13Rik protein OS=Mus musculus OX=10090 GN=Zswim8 PE=2 SV=1	KQSAGPNSPTGGGGGGGSGGTR	N-Term(TMTpro); K1(TMTpro); S3(Phospho)	N	0.888402	0.9515	16	12	24	17.8076	20.5064	20.1907	20.3125	20.4326	21.0262	24.0267	24.0125	15.931	18.9678	24.7572	24.3352	18.682	22.1353	21.5964	22.8676	27.9237	19.7297	1	1	20	13	1.33237	0.999832	1	28	14.8497	22.6915	1	1	24	14.1641	21.4023	0.200286	0.00935817
Q9D7S7	60S ribosomal protein L22-like 1 OS=Mus musculus OX=10090 GN=Rpl22l1 PE=1 SV=1	YFQISQDEDGSESED	N-Term(TMTpro); S11(Phospho)	Y	0.888402	0.9515	24	8	24	310.39	548.956	659.266	372.185	406.389	491.972	376.089	491.959	387.156	457.087	619.83	510.166	371.131	537.358	455.083	342.797	691.931	652.016	1	1	20	19	54.0316	0.999563	1	26.5067	15.257	529.594	1	1	23.2533	17.7375	482.339	1.99086	0.00412751
E9Q804	Ankyrin repeat domain-containing protein 17 OS=Mus musculus OX=10090 GN=Ankrd17 PE=1 SV=3	LTVASPK	N-Term(TMTpro); S5(Phospho); K7(TMTpro)	Y	0.888402	0.9515	20	20	24	222.708	211.514	299.171	254.449	178.283	253.247	278.27	171.145	222.194	225.414	221.918	196.056	279.933	248.281	223.703	222.724	212.683	298.034	1	1	24	1	17.725	0.999835	1	21.2848	3.00007	243.926	1	1	22.6424	2.06743	233.6	14.0813	0.0602797
Q8CGN4	BCL-6 corepressor OS=Mus musculus OX=10090 GN=Bcor PE=1 SV=2	TDVLCTGEDEDCQAASPLQK	N-Term(TMTpro); C5(Carbamidomethyl); C12(Carbamidomethyl); S16(Phospho); K20(TMTpro)	N	0.888402	0.9515	20	16	24	206.411	281.258	330.122	227.253	257.594	340.012	226.43	268.835	216.589	240.822	277.729	252.163	266.219	282.829	312.337	243.855	219.338	289.716	1	1	20	3	22.7239	0.999998	1	20	18.7131	277.353	1	1	20	0.856539	261.205	16.1296	0.0617508
A0A0R4J175	Bromodomain-containing protein 9 OS=Mus musculus OX=10090 GN=Brd9 PE=1 SV=1	VGGSEVTELSGSGHDSSYYDDRSDHER	N-Term(TMTpro); S16(Phospho); S17(Phospho); S23(Phospho)	Y	0.888402	0.9515	24	4	24	66.0518	50.9176	65.8771	68.5623	76.7363	68.5623	55.7697	71.8221	46.2415	68.5372	77.6604	52.4811	83.3902	60.8166	66.3325	68.9857	78.7445	67.3828	1	1	24	21	2.44452	0.999964	1	28	22.5412	71.6588	1	1	26	21.8406	66.4643	1.79489	0.0270053
Q9ERL0	Btk-PH-domain binding protein OS=Mus musculus OX=10090 GN=Mllt1 PE=1 SV=1	RSPEPCSKPEK	N-Term(TMTpro); S2(Phospho); C6(Carbamidomethyl); K8(TMTpro); K11(TMTpro)	Y	0.888402	0.9515	8	20	24	340.432	307.315	392.719	460.548	435.241	490.474	429.171	370.266	275.266	415.382	503.363	384.501	374.917	343.07	408.596	394.044	526.06	389.168	1	1	20	11	45.8188	1	1	20	15.1674	434.593	1	1	20	13.0837	402.24	0.0709014	0.000176266
G5E8I8	Calcium homeostasis endoplasmic reticulum protein OS=Mus musculus OX=10090 GN=Cherp PE=1 SV=2	SRSRSPTPPSAAGLGSNSAPPIPDSR	N-Term(TMTpro); S3(Phospho); S5(Phospho); S10(Phospho)	Y	0.888402	0.9515	8	12	24	269.581	287.85	315.514	330.378	335.582	329.791	293.298	369.345	269.491	292.371	317.729	334.762	296.41	266.059	310.135	294.18	407.991	293.442	1	1	20	11	19.5077	0.999991	1	20	14.4394	315.612	1	1	20	12.7197	312.219	2.01611	0.00645738
P83917	Chromobox protein homolog 1 OS=Mus musculus OX=10090 GN=Cbx1 PE=1 SV=1	KADSDSEDKGEESKPK	N-Term(TMTpro); K1(TMTpro); S4(Phospho); S6(Phospho); K9(TMTpro); K14(TMTpro); K16(TMTpro)	Y	0.888402	0.9515	16	12	24	2700.75	796.88	1936.3	2710.29	2605.1	2057.82	2726.37	2598.5	1352.3	2893.55	3026.81	1555.43	2661.68	2163.83	2394.37	2944.12	1858.72	2190.89	1	1	20	11	157.049	0.999992	1	28	15.9177	2501.67	1	1	24	13.4219	2287.43	161.834	0.0707492
Q09XV5	Chromodomain-helicase-DNA-binding protein 8 OS=Mus musculus OX=10090 GN=Chd8 PE=1 SV=1	NTSSDNSDVEVMPAQSPREDEESSIQKR	N-Term(TMTpro); S4(Phospho); S7(Phospho); M12(Oxidation); S16(Phospho); K27(TMTpro)	Y	0.888402	0.9515	4	20	24	17.0302	38.0793	33.6598	25.0839	25.6774	36.0935	22.5127	23.3757	36.1177	19.2268	24.3294	32.5748	22.9993	31.5864	25.5939	20.5903	24.9342	23.8314	1	1	24	9	2.61513	0.999957	1	28	3.00007	29.6117	1	1	26	6.26789	26.8462	0.751718	0.0280009
Q9JJA7	Cyclin-L2 OS=Mus musculus OX=10090 GN=Ccnl2 PE=1 SV=1	GLLPGTAPGLDSAAGFSPAPKLESPK	N-Term(TMTpro); S17(Phospho); K21(TMTpro); S24(Phospho); K26(TMTpro)	Y	0.888402	0.9515	24	20	24	60.0125	109.342	105.131	67.689	81.7576	103.113	58.0061	90.8312	88.5836	72.2092	72.4425	101.982	63.2384	77.6128	70.0995	59.6028	105.998	105.237	1	1	24	3	8.2435	0.999959	1	25.6848	14.473	82.4888	1	1	24.8424	8.55182	82.979	2.58724	0.0311795
Q9JII5	DAZ-associated protein 1 OS=Mus musculus OX=10090 GN=Dazap1 PE=1 SV=2	GPRSDSSK	N-Term(TMTpro); S4(Phospho); K8(TMTpro)	Y	0.888402	0.9515	24	12	24	298.778	415.087	402.843	362.09	356.597	429.721	339.256	327.054	414.529	345.215	370.703	452.745	294.183	404.55	369.753	362.887	499.618	457.114	1	1	24	3	18.543	0.999965	1	28	14.953	389.566	1	1	26	8.56745	383.646	3.91869	0.0102144
D3Z7I0	General transcription factor 3C polypeptide 2 OS=Mus musculus OX=10090 GN=Gtf3c2 PE=1 SV=1	VLGLQACATTPGSPSHFSQTSPR	N-Term(TMTpro); C7(Carbamidomethyl); T10(Phospho); T20(Phospho)	Y	0.888402	0.9515	4	8	24	47.5672	63.2034	70.0163	43.1793	57.1349	72.8591	49.7868	59.9625	49.0566	51.44	58.1035	54.8515	47.0259	77.2586	55.762	52.8571	59.1089	69.1878	1	1	20	3	3.81654	0.999924	1	20.4948	2.5051	60.667	1	1	20.2474	2.75598	57.1085	3.67154	0.0642905
B2M1R6	Heterogeneous nuclear ribonucleoprotein K OS=Mus musculus OX=10090 GN=Hnrnpk PE=1 SV=1	RDYDDMSPR	N-Term(TMTpro); S7(Phospho)	Y	0.888402	0.9515	24	4	24	619.986	575.327	645.766	682.532	630.926	716.878	576.864	778.616	574.793	655.921	714.065	721.673	667.892	693.444	564.224	649.077	801.348	730.425	1	1	20	11	34.1315	0.999998	1	28	14.9897	697.221	1	1	24	13.0241	666.653	0.0833982	0.0001251
A0A0H2UH19	Histone-lysine N-methyltransferase EHMT1 OS=Mus musculus OX=10090 GN=Ehmt1 PE=1 SV=1	ASPQEGTNR	N-Term(TMTpro); S2(Phospho)	Y	0.888402	0.9515	24	16	24	240.199	177.759	271.19	261.882	214.409	275.863	255.246	292.579	212.138	212.001	267.499	190.418	257.147	241.404	230.98	251.071	301.927	268.62	1	1	20	9	14.8984	0.999997	1	20	9.27719	256.109	1	1	20	9.1386	246.557	14.937	0.0605822
Q99M28-2	Isoform 2 of RNA-binding protein with serine-rich domain 1 OS=Mus musculus OX=10090 GN=Rnps1	DRSDEK	N-Term(TMTpro); S3(Phospho); K6(TMTpro)	Y	0.888402	0.9515	8	16	24	669.351	331.661	420.211	449.147	464.331	432.872	446.999	552.007	298.561	469.836	477.542	393.272	441.854	401.431	439.115	455.563	428.202	380.903	1	1	20	11	16.2614	1	1	28	14.8943	446.916	1	1	24	12.9833	441.825	4.60648	0.010426
Q3U288-3	Isoform 3 of Zinc finger protein 710 OS=Mus musculus OX=10090 GN=Znf710	AAGCSYASSSSTQSAILCGVQGQPETP	N-Term(TMTpro); C4(Carbamidomethyl); C18(Carbamidomethyl); T26(Phospho)	N	0.888402	0.9515	16	20	24	66.8031	96.1175	93.9839	69.0832	71.6667	98.2631	67.2186	78.1971	82.6941	76.6658	87.3123	97.5505	74.8254	96.7917	90.8846	71.757	75.3393	107.683	1	1	20	19	6.62324	0.999789	1	20	17.5698	88.7147	1	1	20	18.2849	83.3977	6.26095	0.0750735
D3YXZ3	Kinesin light chain 2 OS=Mus musculus OX=10090 GN=Klc2 PE=1 SV=1	TLSSSSMDLSR	N-Term(TMTpro); S5(Phospho)	Y	0.888402	0.9515	4	4	24	98.7725	102.561	90.4699	64.0089	66.7704	89.3452	72.9948	88.5235	94.3486	81.0213	95.0911	124.344	66.5492	97.2968	91.984	88.4135	68.3237	88.0256	0.839459	1	20	17	3.96322	0.995727	1	20	14.9996	100.152	0.985727	1	20	15.9998	88.1567	10.1937	0.115631
Q9ERG0	LIM domain and actin-binding protein 1 OS=Mus musculus OX=10090 GN=Lima1 PE=1 SV=3	SDNEETLGRPAQPPNAGESPHSPGVEDAPIAK	N-Term(TMTpro); S19(Phospho); S22(Phospho); K32(TMTpro)	Y	0.888402	0.9515	8	4	24	27.602	37.5788	59.0423	44.0015	54.3578	57.3826	36.7077	43.7601	31.5021	41.7381	52.6148	34.8395	33.2364	57.4204	42.8781	37.1483	59.5623	38.7312	1	1	20	3	4.33	1	1	20	1.06431	45.269	1	1	20	2.03215	43.6003	1.85086	0.0424505
P59997	Lysine-specific demethylase 2A OS=Mus musculus OX=10090 GN=Kdm2a PE=1 SV=2	LTPVRPAAASPIVSGAR	N-Term(TMTpro); T2(Phospho); S14(Phospho)	Y	0.888402	0.9515	16	12	24	97.5941	140.113	125.897	102.199	120.5	168.219	108.244	172.682	138.994	132.883	143.171	157.402	121.917	132.033	118.634	114.353	146.381	144.416	1	1	20	13	12.503	0.99993	1	20	14.1781	145.253	1	1	20	13.589	133.819	7.83391	0.0585413
Q61146	Occludin OS=Mus musculus OX=10090 GN=Ocln PE=1 SV=1	NVSAGTQDMPPPPSDYAER	N-Term(TMTpro); M9(Oxidation); S14(Phospho)	N	0.888402	0.9515	24	12	24	37.1894	54.8132	54.525	40.625	42.3901	54.9428	37.0216	54.289	46.6881	40.1204	63.574	52.8661	48.3592	46.786	54.0809	49.5793	53.3288	59.3969	1	1	24	21	3.60827	0.999272	1	27.5346	15.6616	52.3315	1	1	25.7673	18.6014	49.4603	1.04217	0.0210708
A6H619	PHD and RING finger domain-containing protein 1 OS=Mus musculus OX=10090 GN=Phrf1 PE=1 SV=2	RGSWGHGR	N-Term(TMTpro); S3(Phospho)	N	0.888402	0.9515	20	12	24	753.626	774.285	774.727	587.722	671.634	868.308	766.142	932.936	728.316	768.842	763.397	845.543	768.201	1012.39	764.961	761.531	750.217	774.652	1	1	20	15	47.412	0.990937	1	20.9263	11.6416	812.28	0.999959	1	20.4632	13.3656	784.895	22.6982	0.0289188
Q80X80	Phospholipid transfer protein C2CD2L OS=Mus musculus OX=10090 GN=C2cd2l PE=1 SV=3	SSSCGDAELLGQATLPVGSPSRPMSR	N-Term(TMTpro); C4(Carbamidomethyl); T14(Phospho); M24(Oxidation)	N	0.888402	0.9515	20	12	24	27.6461	31.78	40.8938	23.9213	21.2459	35.8185	27.1118	30.6942	37.9398	21.6491	31.0738	43.4257	32.4017	38.2337	31.7646	28.5845	22.2295	36.1366	1	1	20	19	2.5686	0.999978	1	20	18.1537	33.1359	1	1	20	18.5769	31.1482	3.48302	0.111821
Q4FK66	Pre-mRNA-splicing factor 38A OS=Mus musculus OX=10090 GN=Prpf38a PE=1 SV=1	VSALEEDMDDVESSEEEEEEDEKLER	N-Term(TMTpro); S13(Phospho); S14(Phospho); K23(TMTpro)	Y	0.888402	0.9515	20	16	24	467.95	537.836	640.732	544.729	496.446	630.677	489.312	612.696	527.732	535.511	591.437	622.421	539.891	621.985	589.447	534.31	578.856	712.382	1	1	24	21	30.7198	0.999199	1	28	22.9999	606.336	1	1	26	22.0535	571.453	13.1961	0.0230921
Q6PHZ5	Putative RNA-binding protein 15B OS=Mus musculus OX=10090 GN=Rbm15b PE=1 SV=2	SLSPVAAPPLR	N-Term(TMTpro); S3(Phospho)	Y	0.888402	0.9515	8	16	24	466.127	314.835	495.108	589.938	461.039	470.802	439.942	643.088	338.308	522.597	550.393	393.246	522.875	391.628	416.786	493.622	391.763	406.44	1	1	24	13	39.092	0.999898	1	24.0678	14.6059	489.459	1	1	24.0339	13.8018	461.543	29.0615	0.062966
Q6PHZ5	Putative RNA-binding protein 15B OS=Mus musculus OX=10090 GN=Rbm15b PE=1 SV=2	SLSPVAAPPLREPR	N-Term(TMTpro); S1(Phospho); S3(Phospho)	Y	0.888402	0.9515	8	16	24	324.108	332.135	416.24	389.271	321.025	419.273	326.215	478.725	359.236	342.921	333.346	362.604	374.9	348.508	307.621	358.022	323.86	346.788	1	1	20	9	18.763	0.993284	1	21.8462	9.94608	389.929	0.999977	1	20.9231	9.4706	360.541	21.5578	0.059793
Q7TNC4	Putative RNA-binding protein Luc7-like 2 OS=Mus musculus OX=10090 GN=Luc7l2 PE=1 SV=1	HSSRDRSR	N-Term(TMTpro); S3(Phospho); S7(Phospho)	Y	0.888402	0.9515	12	8	24	551.516	266.095	394.446	463.776	401.97	401.849	561.136	571.154	302.409	537.336	498.522	319.097	392.439	423.063	380.266	520.445	374.926	434.472	1	1	20	13	43.1136	1	1	20	11.4529	479.037	1	1	20	12.2264	437.705	28.7691	0.0657273
P35486	Pyruvate dehydrogenase E1 component subunit alpha, somatic form, mitochondrial OS=Mus musculus OX=10090 GN=Pdha1 PE=1 SV=1	YHGHSMSDPGVSYR	N-Term(TMTpro); M6(Oxidation); S7(Phospho); S12(Phospho)	Y	0.888402	0.9515	8	4	24	1242.48	2256.03	2842.89	1730.7	2433.12	3424.17	1407.02	2705.67	1670.89	1415.49	2199.75	1776.28	1976	2481.32	1662.9	1759.14	2561.93	1993.97	1	1	20	5	304.349	0.999599	1	20	6.72096	2336.58	1	1	20	5.86048	2058.45	261.088	0.126838
Q62018	RNA polymerase-associated protein CTR9 homolog OS=Mus musculus OX=10090 GN=Ctr9 PE=1 SV=2	AIISSSDDSSDEDKLK	N-Term(TMTpro); S6(Phospho); S9(Phospho); S10(Phospho); K14(TMTpro); K16(TMTpro)	Y	0.888402	0.9515	16	16	24	641.73	646.464	700.9	579.16	573.542	738.321	698.128	718.385	655.213	686.712	697.817	747.106	623.043	782.475	641.887	669.577	685.292	818.542	1	1	20	13	36.6943	0.994851	1	28	14.705	710.694	0.999987	1	24	14.1022	683.572	4.98861	0.00729786
Q0VBL3	RNA-binding protein 15 OS=Mus musculus OX=10090 GN=Rbm15 PE=1 SV=1	ISHLSGSGSGDER	N-Term(TMTpro); S5(Phospho)	Y	0.888402	0.9515	8	12	24	176.002	206.56	203.288	238.306	202.783	196.04	188.689	214.569	167.618	192.135	212.706	203.083	194.43	184.845	171.134	183.145	299.805	194.412	1	1	20	11	8.98932	0.999997	1	20	14.8547	202.702	1	1	20	12.9273	200.481	6.96742	0.0347535
Q0VBL3	RNA-binding protein 15 OS=Mus musculus OX=10090 GN=Rbm15 PE=1 SV=1	LLLLERSSPVR	N-Term(TMTpro); S8(Phospho)	Y	0.888402	0.9515	4	12	24	53.8602	411.462	195.173	66.9748	69.5199	131.154	49.959	75.1807	184.175	48.3449	58.5421	239.79	65.3752	122.029	69.2165	65.1748	109.682	115.884	1	1	20	5	13.1904	0.999551	1	28	14.5404	116.048	1	1	24	9.23161	118.417	54.6006	0.461089
E9PUK6	Serine/arginine repetitive matrix protein 1 OS=Mus musculus OX=10090 GN=Srrm1 PE=1 SV=1	KPPAPPSPVQSQSPSTNWSPAVPAK	N-Term(TMTpro); K1(TMTpro); S7(Phospho); S11(Phospho); S13(Phospho); K25(TMTpro)	Y	0.888402	0.9515	24	12	24	831.089	782.159	1116.53	1031.5	839.888	1063.28	883.249	1043.21	802.575	809.892	1072.57	818.708	935.36	980.431	923.353	882.533	1048.47	1094.42	1	1	24	3	26.3842	1	1	20	7.1786	952.927	1	1	22	5.32323	939.356	55.7879	0.0593895
E9PUK6	Serine/arginine repetitive matrix protein 1 OS=Mus musculus OX=10090 GN=Srrm1 PE=1 SV=1	NSDQEGGGKK	N-Term(TMTpro); S2(Phospho); K9(TMTpro); K10(TMTpro)	Y	0.888402	0.9515	20	4	24	524.092	391.304	453.111	499.275	485.713	542.649	418.185	748.422	418.295	438.411	537.834	502.975	556.941	469.5	527.934	464.975	318.146	500.69	1	1	24	15	19.0077	0.999264	1	26.366	10.4466	528.851	1	1	25.183	12.8586	486.679	41.4984	0.0852684
Q61136	Serine/threonine-protein kinase PRP4 homolog OS=Mus musculus OX=10090 GN=Prpf4b PE=1 SV=3	SKQSKSPSR	N-Term(TMTpro); K2(TMTpro); S4(Phospho); K5(TMTpro); S6(Phospho)	Y	0.888402	0.9515	4	16	24	3159.84	4107.04	4440.21	3179.63	3562.34	4304.61	2947.69	3823.15	4019.07	3167.6	3159.94	4139.06	3417.51	4047.93	2942.73	3348.93	3280.71	3725.19	1	1	24	9	195.419	0.999897	1	28	3.00007	3896.96	1	1	26	6.26789	3598.46	9.70645	0.00269739
Q04692	SWI/SNF-related matrix-associated actin-dependent regulator of chromatin subfamily A containing DEAD/H box 1 OS=Mus musculus OX=10090 GN=Smarcad1 PE=1 SV=2	AIQEYIDLSSDTEDVSPNCSSTVQEK	N-Term(TMTpro); S9(Phospho); S10(Phospho); C19(Carbamidomethyl); K26(TMTpro)	N	0.888402	0.9515	12	12	24	18.9882	29.0588	22.4455	21.0343	25.3121	26.4148	25.803	27.2489	21.5484	23.4367	25.1647	25.8037	19.2658	30.4864	22.2262	17.545	25.5146	23.9872	1	1	20	11	1.43951	0.999999	1	25.6848	12.6766	24.9254	1	1	22.8424	11.9185	24.0112	1.054	0.0438961
Q61687	Transcriptional regulator ATRX OS=Mus musculus OX=10090 GN=Atrx PE=1 SV=3	QTESNPAMSNSDEESNGTMKEK	N-Term(TMTpro); M8(Oxidation); S11(Phospho); M19(Oxidation); K20(TMTpro); K22(TMTpro)	Y	0.888402	0.9515	24	12	24	85.2436	123.589	102.66	111.911	97.1728	94.9582	79.1404	104.401	89.3307	101.938	99.6794	115.749	99.8177	107.43	86.158	113.065	148.238	88.687	1	1	24	3	4.59148	0.998294	1	27.2329	15.3996	105.953	0.999999	1	25.6164	8.8438	102.998	7.30545	0.0709279
P57784	U2 small nuclear ribonucleoprotein A' OS=Mus musculus OX=10090 GN=Snrpa1 PE=1 SV=2	ERRSGPSDEGEEEIEDDTVTNGS	N-Term(TMTpro); S4(Phospho); S7(Phospho)	Y	0.888402	0.9515	20	8	24	2.3973	2.75277	10.3868	4.50544	2.6987	6.01776	3.64238	7.76669	4.02256	2.86688	8.51941	4.55161	4.38189	4.90247	7.23331	3.15091	6.08929	6.11274	1	1	20	15	0.763403	1	1	20.1623	18.3165	5.43749	1	1	20.0811	16.6518	5.13873	0.40707	0.0792162
Q3UL43	Uncharacterized protein OS=Mus musculus OX=10090 GN=Nup155 PE=2 SV=1	ELNDSVALSSSDR	N-Term(TMTpro); S11(Phospho)	Y	0.888402	0.9515	24	20	24	40.8956	45.5042	40.9311	41.2621	38.0808	37.5858	34.4193	45.6299	45.4646	39.5719	42.2014	48.5067	37.8921	37.3828	39.8203	40.0007	54.3687	51.8994	1	1	24	21	0.957056	0.999353	1	28	14.3521	43.5616	1	1	26	18.0385	42.4127	3.76355	0.0887363
Q3TXY2	Uncharacterized protein OS=Mus musculus OX=10090 GN=Tex264 PE=2 SV=1	LLGPPRELSTPERGEE	N-Term(TMTpro); S9(Phospho); T10(Phospho)	Y	0.888402	0.9515	4	8	24	43.028	98.0381	141.408	61.2695	58.8978	120.367	57.4762	60.0697	89.8737	51.0481	80.1291	87.6421	62.0069	82.9129	78.7914	42.336	98.8558	98.2327	1	1	24	3	7.48869	0.999986	1	26.7925	22.9999	79.6092	1	1	25.3962	25.186	79.051	9.78077	0.123727
E9Q7S1	Zinc finger protein 106 OS=Mus musculus OX=10090 GN=Zfp106 PE=1 SV=1	ATGDGSSPELPSLER	N-Term(TMTpro); S6(Phospho)	N	0.888402	0.9515	20	16	24	59.8178	72.404	68.8737	52.3795	70.6502	80.8293	58.5241	78.6147	52.3054	68.8204	82.9314	68.4951	69.863	75.9643	78.5567	61.7031	70.8496	70.8194	1	1	20	17	5.86069	0.996562	1	20	17.6597	75.3303	0.999994	1	20	17.3299	69.1893	4.79477	0.0692992
Q8R0T2	Zinc finger protein 768 OS=Mus musculus OX=10090 GN=Znf768 PE=1 SV=1	SPGCHPRSPGCEPGSPR	N-Term(TMTpro); S1(Phospho); C4(Carbamidomethyl); S8(Phospho); C11(Carbamidomethyl); S15(Phospho)	N	0.888402	0.9515	4	4	24	122.292	230.721	198.524	127.134	133.778	235.092	137.242	111.606	151.299	143.798	144.468	156.395	143.132	220.85	148.205	134.741	166.119	160.538	1	1	20	3	20.267	0.99897	1	20	19.122	164.61	0.999999	1	20	1.06102	156.364	20.8846	0.133564
O35615	Zinc finger protein ZFPM1 OS=Mus musculus OX=10090 GN=Zfpm1 PE=1 SV=1	ASGPGEPGPQAPSRTPSPHSPNPVR	N-Term(TMTpro); S13(Phospho); S17(Phospho)	Y	0.888402	0.9515	4	16	24	304.114	355.246	343.271	330.734	267.95	398.287	322.95	352.307	293.571	301.391	283.39	362.955	290.195	359.316	276.306	332.44	302.417	307.483	1	1	24	9	14.5189	0.999989	1	28	3.00007	334.55	1	1	26	6.26789	321.394	8.94305	0.0278258
B2RT41	Zinc finger, C3H1-type-containing OS=Mus musculus OX=10090 GN=Zfc3h1 PE=1 SV=1	SKSSDPDLRR	N-Term(TMTpro); K2(TMTpro); S3(Phospho)	Y	0.888402	0.9515	16	12	24	91.3372	67.9859	107.831	95.2334	106.941	138.265	91.9618	132.275	102.864	106.545	111.42	107.225	101.122	110.46	97.9303	105.542	98.0548	111.033	1	1	20	11	6.38071	0.999043	1	20	8.43606	111.09	1	1	20	9.71803	105.549	10.2895	0.0974847
P97868; P97868-2	NA	VAGSEGSSSTLVDYTSTSSTGGSPVR	N-Term(TMTpro); S18(Phospho); S19(Phospho)	N	0.888402	0.9515	24	12	24	93.5637	131.591	152.711	98.0568	117.411	149.719	106.017	130.711	110.32	98.5135	141.513	123.564	111.703	138.648	136.417	105.566	152.321	134.266	1	1	24	1	7.56757	0.999995	1	23.4988	22.9999	130.998	1	1	23.7494	0.242673	123.97	6.03038	0.048644
Q3TZK9; A0A0N4SV80	NA	SAEESPSGTLEATEKEPVNK	N-Term(TMTpro); S5(Phospho); K15(TMTpro); K20(TMTpro)	N	0.888402	0.9515	20	16	24	73.8868	65.6981	80.5576	54.5448	64.1442	88.5425	54.7845	94.0662	52.0291	76.3678	86.701	67.0266	65.2898	86.7302	82.786	68.9971	68.988	84.8379	1	1	20	19	6.36801	0.999836	1	20	18.1277	78.7296	1	1	20	18.5638	72.9391	5.81486	0.0797221
Q9JIX8-4; F6RJ39	NA	SGVSITIDDPVR	N-Term(TMTpro); S4(Phospho)	N	0.888402	0.9515	16	16	24	96.712	100.394	92.6515	91.8703	94.4374	124.467	102.183	115.469	61.9745	120.659	144.57	90.8374	97.8861	115.506	96.1038	112.465	118.265	96.2604	1	1	20	17	7.75271	0.999994	1	26.9377	15.3558	118.904	1	1	23.4688	16.6635	104.089	3.83955	0.0368871
Q9QX47-2; H9KV00	NA	RSFSISPSR	N-Term(TMTpro); S2(Phospho); S4(Phospho); S6(Phospho)	N	0.888402	0.9515	16	8	24	53.718	58.1175	55.14	60.3189	56.1135	56.4221	53.7562	77.0487	45.6751	67.1322	58.378	55.0688	43.3968	61.3752	66.5888	50.2693	61.2132	53.6857	1	1	20	17	1.88158	1	1	23.9518	14.5903	60.2355	1	1	21.9759	16.0331	57.5518	2.45659	0.0426849
Q9ESC8	AF4/FMR2 family member 4 OS=Mus musculus OX=10090 GN=Aff4 PE=1 SV=1	DPDANWDSPSR	N-Term(TMTpro); S8(Phospho)	Y	0.889506	0.9515	16	20	24	140.103	134.488	122.624	124.004	119.797	114.496	110.859	176.267	105.341	134.765	129.983	150.569	122.498	129.534	104.498	121.722	259.021	122.947	1	1	20	19	8.1733	0.999984	1	28	14.4801	138.815	1	1	24	17.6057	134.64	16.0714	0.119366
E9Q166	ATPase family, AAA domain-containing 2B OS=Mus musculus OX=10090 GN=Atad2b PE=1 SV=1	KAEVDGSLSDSHVSPPAKR	N-Term(TMTpro); K1(TMTpro); S11(Phospho); S14(Phospho); K18(TMTpro)	Y	0.889506	0.9515	24	12	24	188.401	250.284	217.642	205.575	209.881	239.547	214.778	200.966	211.991	210.672	249.235	234.398	208.419	227.761	207.896	225.106	244.449	230.233	1	1	24	21	9.27321	0.999995	1	28	15.183	231.496	1	1	26	18.4243	221.022	2.94359	0.0133181
E9PZ26	Bromodomain-containing 1 OS=Mus musculus OX=10090 GN=Brd1 PE=1 SV=1	SRSTCGDSEVEEESPGK	N-Term(TMTpro); S3(Phospho); C5(Carbamidomethyl); S8(Phospho); K17(TMTpro)	Y	0.889506	0.9515	16	12	24	173.858	210.173	227.879	229.24	218.033	254.246	181.128	222.782	184.175	211.056	256.187	265.064	224.376	193.36	213.002	205.25	250.043	198.139	1	1	20	11	10.1991	1	1	27.0845	15.2486	244.319	1	1	23.5422	13.1013	217.77	5.18979	0.0238315
B1AR17	Chromodomain helicase DNA-binding protein 3 OS=Mus musculus OX=10090 GN=Chd3 PE=1 SV=1	KNDMDEPPPLDYGSGEDDGK	N-Term(TMTpro); K1(TMTpro); M4(Oxidation); S14(Phospho); K20(TMTpro)	Y	0.889506	0.9515	8	8	24	376.444	274.172	419.774	381.902	349.453	395.585	356.15	460.103	326.26	346.521	424.917	320.276	375.59	361.055	321.561	369.436	370.304	384.149	1	1	20	5	13.8743	1	1	20	9.97583	381.569	1	1	20	7.48791	367.002	15.8535	0.0431974
Q8C9B9	Death-inducer obliterator 1 OS=Mus musculus OX=10090 GN=Dido1 PE=1 SV=4	HDSSPPNAVPNTADEGIADTLPENASEPDPESTSSLNQER	N-Term(TMTpro); S4(Phospho)	Y	0.889506	0.9515	16	8	24	9.29166	12.4512	8.31373	10.5541	5.27054	14.6054	8.73322	8.21789	5.94913	9.79409	12.5174	11.6777	10.7955	9.0836	7.58207	6.26761	7.70717	9.1045	1	1	20	19	1.11626	1	1	20	15.4125	11.3679	1	1	20	17.2062	9.3819	1.2935	0.137871
Q60710	Deoxynucleoside triphosphate triphosphohydrolase SAMHD1 OS=Mus musculus OX=10090 GN=Samhd1 PE=1 SV=2	CDGSPRTPPSTPPATANLSADDDFQNTDLR	N-Term(TMTpro); C1(Carbamidomethyl); S4(Phospho); S10(Phospho)	Y	0.889506	0.9515	4	4	24	54.2329	59.763	74.2461	53.0738	52.3144	56.0848	53.2156	62.3148	48.2559	44.641	63.9151	66.6717	58.2642	62.8065	48.3899	47.8599	68.5698	62.1328	1	1	20	19	4.14475	0.999997	1	20.1623	15.4708	58.4624	1	1	20.0811	17.2428	57.6649	1.71322	0.02971
Q99LB0	Deoxynucleotidyltransferase terminal-interacting protein 1 OS=Mus musculus OX=10090 GN=Dnttip1 PE=1 SV=1	QAEEESHRGSPIPK	N-Term(TMTpro); S10(Phospho); K14(TMTpro)	Y	0.889506	0.9515	16	16	24	182.784	232.301	205.75	170.87	174.881	209.08	154.322	232.48	201.838	225.23	212.714	259.851	174.255	224.627	183.071	175.557	203.371	226.076	1	1	20	19	15.1833	0.998848	1	20	14.9744	232.602	0.999999	1	20	16.9872	203.585	16.4878	0.0809873
E9QM61	DNA repair protein-complementing XP-G cells homolog OS=Mus musculus OX=10090 GN=Ercc5 PE=1 SV=1	LSSDDETEGGQNPAPK	N-Term(TMTpro); S2(Phospho); K16(TMTpro)	N	0.889506	0.9515	20	12	24	62.6709	90.675	89.5768	63.309	72.8866	83.6821	83.6726	88.6373	66.3947	83.2201	104.327	70.0685	72.8794	93.2701	102.133	76.981	77.9674	69.2618	1	1	20	17	7.00245	0.967442	1	20	17.7688	88.3193	0.999464	1	20	17.3844	80.953	9.60969	0.118707
Q9ERU9	E3 SUMO-protein ligase RanBP2 OS=Mus musculus OX=10090 GN=Ranbp2 PE=1 SV=2	TDLTQGDEVIDTTSEAGETSSTSETTPK	N-Term(TMTpro); S14(Phospho); K28(TMTpro)	Y	0.889506	0.9515	8	4	24	14.5193	24.5943	27.708	27.5916	29.0759	26.5054	19.7107	22.0745	22.0764	20.1046	26.2197	25.7695	29.304	25.1235	19.8222	21.8976	27.1196	24.9955	1	1	20	3	2.18671	1	1	20	0.110293	24.9618	1	1	20	1.55515	24.0564	0.443651	0.0184421
Q80Z37	E3 ubiquitin-protein ligase Topors OS=Mus musculus OX=10090 GN=Topors PE=1 SV=1	AHYSRQSSSPEFR	N-Term(TMTpro); S7(Phospho); S8(Phospho); S9(Phospho)	Y	0.889506	0.9515	24	4	24	274.209	302.108	431.751	341.111	316.223	455.427	378.923	403.048	418.91	352.763	368.87	422.964	405.298	529.3	333.366	338.237	526.25	460.123	1	1	20	15	34.8373	0.991928	1	28	11.1411	400.386	0.999967	1	24	13.7747	392.16	0.0520415	0.000132705
O88343	Electrogenic sodium bicarbonate cotransporter 1 OS=Mus musculus OX=10090 GN=Slc4a4 PE=1 SV=2	TVSSASR	N-Term(TMTpro); S4(Phospho)	N	0.889506	0.9515	12	12	24	153.972	197.191	114.277	186.215	165.189	145.598	145.469	223.733	217.878	152.338	136.215	271.568	178.355	121.845	157.023	156.821	142.247	173.518	1	1	20	13	18.1957	0.986246	1	20	11.8725	196.805	0.999905	1	20	12.4363	172.289	20.911	0.121371
Q05D44	Eukaryotic translation initiation factor 5B OS=Mus musculus OX=10090 GN=Eif5b PE=1 SV=2	SRVNSSGESGGESDEFLQSR	N-Term(TMTpro); S5(Phospho); S6(Phospho); S9(Phospho)	Y	0.889506	0.9515	8	20	24	165.683	170.293	299.975	238.109	195.217	268.949	186.576	249.982	199.187	191.841	281.568	245.178	183.176	213.965	220.19	166.861	224.501	222.222	1	1	24	13	18.4962	1	1	26.2269	14.9276	239.557	1	1	25.1135	13.9485	217.483	10.3951	0.047797
B2RX10	Fanconi anemia, complementation group M OS=Mus musculus OX=10090 GN=Fancm PE=2 SV=1	IILPDDDSSEEENIPKDR	N-Term(TMTpro); S8(Phospho); S9(Phospho); K16(TMTpro)	N	0.889506	0.9515	24	4	24	34.4346	35.959	43.866	36.9131	38.1206	41.6298	39.5458	56.8991	38.6765	34.5592	49.6162	41.3278	44.0779	37.0263	42.0229	28.5845	48.1821	52.5434	1	1	20	15	2.28671	1	1	28	11.2974	45.094	1	1	24	13.8417	41.3325	1.52019	0.0367796
Q9CPQ9	Fructose-bisphosphate aldolase OS=Mus musculus OX=10090 GN=Aldoart1 PE=1 SV=1	GILAADESIGSMGNR	N-Term(TMTpro); S8(Phospho); M12(Oxidation)	N	0.889506	0.9515	12	20	24	49.9793	48.0101	45.9158	45.0587	41.6785	55.7881	51.9799	49.3821	55.068	50.945	45.4391	47.4116	48.1646	50.71	58.1302	46.1295	48.8391	57.1124	1	1	20	15	2.0364	0.999996	1	28	11.0325	52.1442	1	1	24	13.7282	49.7635	0.409832	0.0082356
P51859	Hepatoma-derived growth factor OS=Mus musculus OX=10090 GN=Hdgf PE=1 SV=2	GSAEGSSDEEGKLVIDEPAKEK	N-Term(TMTpro); S6(Phospho); S7(Phospho); K12(TMTpro); K20(TMTpro); K22(TMTpro)	Y	0.889506	0.9515	24	12	24	832.965	884.971	1160.74	924.011	898.726	1071.27	788.725	770.817	982.83	888.528	991.963	1044	897.856	978.582	893.134	917.198	996.792	1068.01	1	1	24	21	41.5914	0.999969	1	23.9518	15.6531	977.731	1	1	23.9759	18.3239	943.949	10.48	0.0111022
Q00PI9	Heterogeneous nuclear ribonucleoprotein U-like protein 2 OS=Mus musculus OX=10090 GN=Hnrnpul2 PE=1 SV=2	FYSRDYEYNR	N-Term(TMTpro); S3(Phospho)	Y	0.889506	0.9515	8	12	24	405.57	553.452	437.849	561.663	545.94	776.171	394.945	445.133	421.013	549.588	519.073	563.645	500.458	513.844	353.458	424.116	598.557	423.373	1	1	20	11	36.0271	0.999997	1	22.2371	15.2383	544.622	1	1	21.1186	13.0435	499.442	0.944421	0.00189095
P43274	Histone H1.4 OS=Mus musculus OX=10090 GN=Hist1h1e PE=1 SV=2	MSETAPAAPAAPAPAEK	N-Term(Prot)(Met-loss); N-Term(TMTpro); S2(Phospho); K17(TMTpro)	Y	0.889506	0.9515	24	4	24	451.193	496.505	514.694	518.471	485.095	553.013	433.551	582.585	486.596	457.212	553.716	562.495	514.785	520.884	522.766	493.168	540.74	615.508	1	1	24	21	21.5742	0.999957	1	28	22.9999	547.606	1	1	26	22.0535	516.667	3.32819	0.00644166
P43274	Histone H1.4 OS=Mus musculus OX=10090 GN=Hist1h1e PE=1 SV=2	TSGPPVSELITK	N-Term(TMTpro); S7(Phospho); K12(TMTpro)	Y	0.889506	0.9515	16	12	24	31.6667	30.7896	34.3372	41.5353	36.6807	27.5068	32.1254	39.4059	25.509	34.4658	37.1266	38.3888	33.8223	30.7291	32.4803	32.4579	28.4094	38.8599	1	1	20	11	2.23106	1	1	24.4226	14.9998	36.6604	1	1	22.2113	12.9289	33.7586	0.969751	0.028726
E9QP59	Inner nuclear membrane protein Man1 OS=Mus musculus OX=10090 GN=Lemd3 PE=1 SV=1	VLLGFSSDESDVEASPR	N-Term(TMTpro); S10(Phospho)	Y	0.889506	0.9515	24	8	24	73.1798	103.911	118.58	90.4384	76.9517	109.646	82.9855	99.2825	95.3285	83.189	105.479	113.263	84.9205	106.621	96.0479	81.1615	116.443	111.815	1	1	20	19	4.51501	1	1	26.366	15.3526	100.715	1	1	23.183	17.7615	97.1867	0.656259	0.00675256
Q7TPD0	Integrator complex subunit 3 OS=Mus musculus OX=10090 GN=Ints3 PE=1 SV=2	NATQPPNAEEESGSSSASEEEDTKPKPTKR	N-Term(TMTpro); S12(Phospho); S14(Phospho); S15(Phospho); K24(TMTpro); K26(TMTpro); K29(TMTpro)	Y	0.889506	0.9515	16	16	24	46.2419	68.2321	55.4268	37.1547	37.6855	62.0185	44.2161	38.1768	50.342	51.3996	50.1482	69.1295	40.717	73.0694	44.2268	47.2416	32.314	57.2668	1	1	20	19	7.87066	0.999767	1	20	15.9082	57.347	1	1	20	17.4541	50.5205	8.52054	0.168655
Q5UAK0-1	Isoform 1 of Mesoderm induction early response protein 1 OS=Mus musculus OX=10090 GN=Mier1	DSSGQEDETQSSNDDPSQSVTSQDAQEIIRPR	N-Term(TMTpro); S11(Phospho); S12(Phospho)	Y	0.889506	0.9515	4	4	24	23.2015	31.7918	30.1963	18.5977	25.2661	26.9821	18.4934	32.1415	20.9199	24.743	23.9701	44.4915	22.1748	28.9533	29.28	21.5533	31.6317	28.6883	1	1	20	19	2.77077	0.999847	1	20	15.3866	31.1374	1	1	20	17.1933	26.9676	3.11217	0.115404
Q3UTJ2-2	Isoform 2 of Sorbin and SH3 domain-containing protein 2 OS=Mus musculus OX=10090 GN=Sorbs2	SCVPAPRPSAPDLSPTR	N-Term(TMTpro); C2(Carbamidomethyl); S14(Phospho)	Y	0.889506	0.9515	16	20	24	43.9081	95.2663	95.0501	70.2365	86.3769	97.5716	50.2766	53.113	67.7154	74.8088	86.4484	84.928	66.9807	102.537	82.5496	56.8723	64.1276	71.1753	1	1	20	3	10.2872	1	1	20	17.3627	86.013	1	1	20	0.18136	74.183	7.71474	0.103996
Q5PSV9	Mediator of DNA damage checkpoint protein 1 OS=Mus musculus OX=10090 GN=Mdc1 PE=1 SV=1	SYSALSEPEPQSSASQSSGASEADSPR	N-Term(TMTpro); S25(Phospho)	Y	0.889506	0.9515	16	20	24	174.391	218.454	189.429	168.714	150.005	227.073	173.36	200.017	153.281	185.23	207.845	209.542	180.114	204.443	176.488	237.166	157.957	186.327	1	1	20	19	11.429	1	1	20	15.4368	201.174	1	1	20	17.2184	189.162	6.96478	0.0368192
C0HKD9	Microfibrillar-associated protein 1B OS=Mus musculus OX=10090 GN=Mfap1b PE=1 SV=1	SGEESESESEYEEYTDSEDEMEPR	N-Term(TMTpro); Y11(Phospho); T15(Phospho); M21(Oxidation)	Y	0.889506	0.9515	12	16	24	3.25772	2.53763	2.20227	4.29273	3.2029	4.31596	5.82251	6.87352	2.37439	5.04733	2.23493	2.36607	4.85494	3.67754	3.45737	5.98226	4.77474	3.33783	1	1	20	9	0.740076	1	1	20	10.5892	5.04156	1	1	20	9.79462	4.00084	0.874798	0.218654
Q6PCN6	Microrchidia 2A OS=Mus musculus OX=10090 GN=Morc2a PE=2 SV=1	EANEVLSDSAGEDHPAELR	N-Term(TMTpro); S7(Phospho)	N	0.889506	0.9515	20	20	24	148.561	221.488	198.012	158.994	186.74	216.179	152.854	216.321	155.535	145.387	196.02	179.367	166.776	213.203	206.155	153.568	225.251	182.137	1	1	20	3	11.1017	1	1	20	3.00007	190.092	1	1	20	3.00004	183.183	8.42102	0.0459707
Q9D0F4	NF-kappa-B-activating protein OS=Mus musculus OX=10090 GN=Nkap PE=2 SV=1	MAPVSGSRSPEREASGAK	N-Term(Prot)(Met-loss); N-Term(TMTpro); S9(Phospho); K18(TMTpro)	Y	0.889506	0.9515	4	8	24	566.933	1380.89	1229.54	759.609	714.101	1136.99	489.712	627.175	1145.43	564.389	647.867	1265.67	738.33	948.877	763.511	613.57	1090.49	1002.84	1	1	20	5	116.847	0.999891	1	26.6488	22.9999	896.26	1	1	23.3244	1.31871	868.252	107.989	0.124375
A0A1Y7VK55	Nuclear factor 1 OS=Mus musculus OX=10090 GN=Nfic PE=1 SV=1	KTEMDKSPFNSPSPQDSPR	N-Term(TMTpro); K1(TMTpro); T2(Phospho); M4(Oxidation); K6(TMTpro); S17(Phospho)	Y	0.889506	0.9515	24	8	24	292.516	465.078	523.093	313.488	356.338	492.821	311.205	496.345	492.076	381.583	428.261	616.183	398.802	515.921	460.57	319.831	517.898	569.11	1	1	24	21	37.7706	0.999968	1	24.3032	15.6852	476.36	1	1	24.1516	18.36	441.688	34.8246	0.0788442
E9Q7G0	Nuclear mitotic apparatus protein 1 OS=Mus musculus OX=10090 GN=Numa1 PE=1 SV=1	LQESPAPEKGEVLGDALQLDTLK	N-Term(TMTpro); S4(Phospho); K9(TMTpro); K23(TMTpro)	Y	0.889506	0.9515	24	20	24	25.2839	14.0276	18.9329	25.5488	25.4783	25.1729	20.0329	29.2673	15.3911	24.8172	23.5318	22.1924	19.5314	20.9055	20.6509	26.6019	24.1636	30.7119	0.995356	1	20	9	1.71984	1	1	20	14.8435	23.5254	0.999989	1	20	11.9217	22.941	0.245715	0.0107107
Q8BH74	Nuclear pore complex protein Nup107 OS=Mus musculus OX=10090 GN=Nup107 PE=1 SV=1	ATPGLQK	N-Term(TMTpro); T2(Phospho); K7(TMTpro)	Y	0.889506	0.9515	16	12	24	99.7844	99.7809	85.7353	108.921	98.8429	109.797	86.6569	110.478	94.4256	105.084	105.743	117.353	109.038	96.3938	104.402	95.3787	164.489	104.697	1	1	24	21	4.87672	0.999331	1	28	15.4383	109.552	1	1	26	18.5428	105.578	9.62901	0.0912025
Q6ZQH8	Nucleoporin NUP188 homolog OS=Mus musculus OX=10090 GN=Nup188 PE=1 SV=2	RGAPSSPAAGVLPSPQGK	N-Term(TMTpro); S6(Phospho); S14(Phospho); K18(TMTpro)	Y	0.889506	0.9515	4	4	24	37.2498	51.5252	41.6582	29.5871	37.3609	47.6601	36.0312	37.6461	50.5058	29.8828	40.6875	38.1163	36.7333	42.3925	36.6604	33.8094	44.0657	53.6423	1	1	24	1	2.59792	0.999896	1	25.6848	10.6852	41.432	1	1	24.8424	5.68495	40.3284	3.84009	0.0952203
A6H619	PHD and RING finger domain-containing protein 1 OS=Mus musculus OX=10090 GN=Phrf1 PE=1 SV=2	SVSPVAEEHTR	N-Term(TMTpro); S1(Phospho); S3(Phospho)	N	0.889506	0.9515	16	20	24	140.395	149.278	156.606	134.661	148.518	153.206	136.961	261.631	111.609	153.431	160.056	155.976	133.596	174.466	153.694	132.179	165.352	141.743	1	1	20	17	6.5	1	1	20	11.2675	170.248	1	1	20	14.1337	154.916	8.93544	0.0576794
B2RQG2	PHD finger protein 3 OS=Mus musculus OX=10090 GN=Phf3 PE=1 SV=1	DRVEDNSVRSPR	N-Term(TMTpro); S10(Phospho)	Y	0.889506	0.9515	8	4	24	236.782	260.934	236.118	261.064	233.683	262.003	232.826	213.476	255.54	220.991	227.763	265.474	261.263	259.975	207.459	233.32	222.364	255.673	1	1	20	3	6.31755	1	1	26.9377	18.7185	241.465	1	1	23.4688	21.6486	241.44	2.81299	0.0116509
Q6PHZ5	Putative RNA-binding protein 15B OS=Mus musculus OX=10090 GN=Rbm15b PE=1 SV=2	GSDRTPER	N-Term(TMTpro); T5(Phospho)	Y	0.889506	0.9515	16	8	24	601.028	580.73	725.9	663.349	593.027	705.398	606.84	712.311	595.883	626.968	675.131	650.666	723.747	637.918	577.584	625.955	612.055	592.778	1	1	24	13	17.9826	1	1	28	16.0278	651.476	1	1	26	14.4831	638.072	15.1928	0.0238106
Q9CYI4	Putative RNA-binding protein Luc7-like 1 OS=Mus musculus OX=10090 GN=Luc7l PE=1 SV=2	ERSLREESWEYGR	N-Term(TMTpro); S3(Phospho)	Y	0.889506	0.9515	8	12	24	414.921	453.893	392.359	442.165	526.751	686.051	318.575	508.009	365.453	523.577	583.135	479.261	402.511	468.193	375.291	414.456	639.701	420.05	1	1	20	11	55.6594	1	1	20	15.0964	528.765	1	1	20	13.0482	467.719	1.52931	0.00326973
G3UWX1	Replication factor C subunit 1 OS=Mus musculus OX=10090 GN=Rfc1 PE=1 SV=2	IINDSDSESEETVQVK	N-Term(TMTpro); S5(Phospho); S7(Phospho); K16(TMTpro)	Y	0.889506	0.9515	24	4	24	361.84	431.61	516.457	443.855	417.474	541.735	401.011	475.435	439.619	444.854	505.109	513.824	419.33	464.325	475.797	417.893	633.682	535.286	1	1	24	21	27.1447	0.999872	1	28	15.2115	488.116	1	1	26	18.4375	469.608	35.1734	0.0748996
Q68FM7	Rho guanine nucleotide exchange factor (GEF) 11 OS=Mus musculus OX=10090 GN=Arhgef11 PE=1 SV=1	NSVLSDPGLDSPQTSPVILAR	N-Term(TMTpro); S11(Phospho); S15(Phospho)	N	0.889506	0.9515	16	16	24	38.5667	56.7569	47.7606	38.9753	40.357	42.792	40.2938	46.8765	51.0162	39.028	50.9407	61.4673	41.2562	53.7284	46.0722	38.8355	52.4528	54.3087	1	1	20	19	3.52458	0.999649	1	20.4107	15.1666	50.4885	1	1	20.2053	17.1046	46.8942	3.13938	0.0669462
A2AVJ7	Ribosome-binding protein 1 OS=Mus musculus OX=10090 GN=Rrbp1 PE=1 SV=1	KSEGSPNQGK	N-Term(TMTpro); K1(TMTpro); S5(Phospho); K10(TMTpro)	Y	0.889506	0.9515	24	8	24	297.98	464.593	736.526	298.307	191.391	543.956	329.516	511.682	419.37	248.61	463.048	410.95	406.044	438.017	671.534	273.676	495.502	836.505	1	1	24	1	78.0261	0.996559	1	24.9123	11.1469	420.457	0.999994	1	24.4561	5.98088	446.513	0.336399	0.000753391
Q5XJE5	RNA polymerase-associated protein LEO1 OS=Mus musculus OX=10090 GN=Leo1 PE=1 SV=2	SDHEDNEPSDEDQHSGSEAHNDDDDEGHR	N-Term(TMTpro); S15(Phospho); S17(Phospho)	Y	0.889506	0.9515	12	4	24	3.07629	3.63221	5.3256	3.31277	6.09778	6.07106	6.34048	3.75958	4.84441	4.30061	4.75657	2.89552	2.65984	5.67477	3.89622	0	8.18716	5.13805	1	1	20	9	0.680574	0.999999	1	20	8.48231	5.18493	1	1	20	8.74116	4.47225	0.768053	0.171737
S4R1W5	RNA-binding motif protein 6 OS=Mus musculus OX=10090 GN=Rbm6 PE=1 SV=1	DLSDLDFRSRDQSR	N-Term(TMTpro); S13(Phospho)	Y	0.889506	0.9515	24	20	24	42.6009	36.5312	43.7192	44.7616	38.8943	44.3107	34.6322	53.2631	38.8944	37.977	45.8563	40.7114	34.8781	41.9106	39.7212	43.1164	58.43	46.1468	1	1	24	3	2.55307	0.999996	1	20	8.26589	42.5383	1	1	22	5.92124	42.4017	4.58756	0.108193
Q0VBL3	RNA-binding protein 15 OS=Mus musculus OX=10090 GN=Rbm15 PE=1 SV=1	SRSPLDKDAYAPSSSVVGTSVGSHR	N-Term(TMTpro); S1(Phospho); S3(Phospho); K7(TMTpro)	Y	0.889506	0.9515	24	20	24	717.991	597.515	726.287	735.685	707.056	743.568	726.483	755.344	617.195	736.182	800.444	725.017	647.063	715.923	681.941	735.015	940.59	831.944	1	1	20	11	25.0899	0.999136	1	28	14.8899	754.004	1	1	24	12.9814	730.069	18.0571	0.0247335
Q8CJ40	Rootletin OS=Mus musculus OX=10090 GN=Crocc PE=1 SV=2	SQPPSPGLIASPAPPDLDPEAVR	N-Term(TMTpro); S1(Phospho); S5(Phospho)	N	0.889506	0.9515	16	20	24	14.2658	16.2301	16.501	13.5073	17.5863	20.6036	14.0233	18.1659	12.0634	13.1087	22.9233	19.1954	15.4711	17.9095	21.5064	8.18108	21.2439	15.3684	1	1	20	17	1.67879	0.999999	1	20	16.9047	18.823	1	1	20	16.9523	16.6366	1.65448	0.0994479
Q80YR5	Scaffold attachment factor B2 OS=Mus musculus OX=10090 GN=Safb2 PE=1 SV=2	DRSSKSQDR	N-Term(TMTpro); S4(Phospho); K5(TMTpro)	Y	0.889506	0.9515	8	4	24	75.0251	80.8207	75.6856	77.9296	81.6568	95.8973	74.4659	72.061	79.8244	74.2341	77.0961	85.4608	74.7879	83.7333	58.1178	73.7801	94.6265	83.9855	1	1	24	3	3.53179	0.997708	1	20	14.7964	78.9708	0.999997	1	22	20.513	78.9458	2.15993	0.0273596
E9PUK6	Serine/arginine repetitive matrix protein 1 OS=Mus musculus OX=10090 GN=Srrm1 PE=1 SV=1	TASPPPPPK	N-Term(TMTpro); S3(Phospho); K9(TMTpro)	Y	0.889506	0.9515	8	16	24	324.612	334.276	322.813	376.639	353.422	342.258	320.91	387.363	274.978	327.711	355.776	356.099	319.04	384.103	328.097	316.223	273.73	377.157	1	1	24	13	15.0709	1	1	28	16.4848	347.991	1	1	26	14.6953	336.84	8.53292	0.0253323
E9PUK6	Serine/arginine repetitive matrix protein 1 OS=Mus musculus OX=10090 GN=Srrm1 PE=1 SV=1	VSSSRSVSGSPEPAAK	N-Term(TMTpro); S3(Phospho); S4(Phospho); S6(Phospho); K16(TMTpro)	Y	0.889506	0.9515	8	4	24	48.1542	50.0338	52.7567	59.8398	49.0446	50.3151	46.9859	46.9985	43.9505	44.1778	54.521	51.8561	43.1318	61.1526	43.9945	42.1482	53.3445	55.6785	1	1	24	3	2.70283	1	1	20	16.3404	50.4375	1	1	22	21.3622	49.8163	1.21883	0.0244664
Q8BTI8	Serine/arginine repetitive matrix protein 2 OS=Mus musculus OX=10090 GN=Srrm2 PE=1 SV=3	AQSGTDSSPEHK	N-Term(TMTpro); S3(Phospho); S7(Phospho); S8(Phospho); K12(TMTpro)	Y	0.889506	0.9515	16	12	24	534.912	356.964	406.307	495.864	514.985	487.713	562.573	756.597	387.528	598.07	593.556	462.828	445.34	483.313	451.891	559.401	649.303	497.291	1	1	20	11	59.6666	0.99984	1	20	12.1013	572.409	1	1	20	11.5507	521.163	50.6632	0.0972117
Q8BTI8	Serine/arginine repetitive matrix protein 2 OS=Mus musculus OX=10090 GN=Srrm2 PE=1 SV=3	ERSSSASPELKDGLPR	N-Term(TMTpro); S5(Phospho); S7(Phospho); K11(TMTpro)	Y	0.889506	0.9515	8	12	24	129.81	139.112	129.629	145.834	153.759	154.293	139.72	111.461	145.859	131.041	157.723	145.771	132.322	138.723	127.266	143.027	175.648	160.157	1	1	20	11	9.54112	0.999983	1	20	15.019	144.845	1	1	20	13.0095	141.598	4.12815	0.0291539
Q8BTI8	Serine/arginine repetitive matrix protein 2 OS=Mus musculus OX=10090 GN=Srrm2 PE=1 SV=3	SLTRSPPAIR	N-Term(TMTpro); S1(Phospho); S5(Phospho)	Y	0.889506	0.9515	16	12	24	566.856	401.528	471.634	549.715	539.346	479.215	483.425	513.349	436.7	572.543	573.528	522.296	475.08	533.4	389.088	571.236	621.85	508.142	1	1	20	11	31.012	1	1	28	14.9473	556.161	1	1	24	13.006	511.607	3.80917	0.0074455
Q3USH5	Splicing factor, suppressor of white-apricot homolog OS=Mus musculus OX=10090 GN=Sfswap PE=1 SV=2	TRSRSPK	N-Term(TMTpro); S3(Phospho); S5(Phospho); K7(TMTpro)	Y	0.889506	0.9515	16	8	24	362.548	398.586	455.863	386.251	413.73	378.564	338.505	412.091	321.572	423.698	461.084	400.019	382.536	436.18	282.966	401.547	280.219	322.086	1	1	20	19	22.8436	0.999991	1	28	15.11	428.334	1	1	24	17.8757	381.002	41.273	0.108327
B2KFM9	SRY-box containing gene 5, isoform CRA_b OS=Mus musculus OX=10090 GN=Sox5 PE=1 SV=1	QSGESVSSAALGTPERR	N-Term(TMTpro); T13(Phospho)	Y	0.889506	0.9515	20	16	24	218.556	315.203	261.158	267.536	198.269	362.1	196.304	292.212	306.128	210.434	253.192	317.619	307.083	297.093	272.959	271.991	377.818	264.532	1	1	24	1	11.1138	0.999996	1	28	7.16365	272.263	1	1	26	3.86765	278.207	19.1136	0.0687028
Q9WV89	Syntaxin-binding protein 4 OS=Mus musculus OX=10090 GN=Stxbp4 PE=1 SV=1	SSSPLDRDPAFR	N-Term(TMTpro); S3(Phospho)	N	0.889506	0.9515	16	20	24	92.7766	111.667	117.454	90.8392	102.57	108.301	92.2736	109.726	92.087	102.784	125.62	103.844	94.8697	115.204	107.442	78.0653	108.629	99.3756	1	1	20	19	5.92083	0.99987	1	20	15.8074	111.129	1	1	20	17.4037	103.243	8.68679	0.0841389
Q8CGB6	Tensin-2 OS=Mus musculus OX=10090 GN=Tns2 PE=1 SV=1	GPLDGSPYAQVQR	N-Term(TMTpro); Y8(Phospho)	N	0.889506	0.9515	12	20	24	89.2348	129.744	86.1946	96.0978	83.5603	104.603	98.3504	129.876	114.004	85.4049	94.444	160.486	100.416	103.734	113.741	96.3002	80.705	120.663	1	1	20	15	7.92406	0.999777	1	20	12.4383	115.605	1	1	20	13.7191	106.218	8.33603	0.0784801
Q3U0M1	Trafficking protein particle complex subunit 9 OS=Mus musculus OX=10090 GN=Trappc9 PE=1 SV=2	FNFESVPESPGEK	N-Term(TMTpro); S9(Phospho); K13(TMTpro)	N	0.889506	0.9515	16	16	24	263.867	113.514	130.778	187.968	167.629	159.334	191.933	235.426	106.729	233.076	243.293	133.739	223.503	181.811	186.269	243.363	171.156	183.798	1	1	20	15	23.3215	0.99996	1	28	16.108	204.574	1	1	24	15.9034	186.51	7.3064	0.0391742
Q3V1G9	Transcription factor 7-like 2 OS=Mus musculus OX=10090 GN=Tcf7l2 PE=1 SV=1	SSLVNESETNQNSSSDSEAERRPPPR	N-Term(TMTpro); S15(Phospho); S17(Phospho)	N	0.889506	0.9515	4	20	24	12.6916	18.6598	14.5537	11.9607	11.182	13.5244	14.3038	17.5395	8.65617	12.91	18.7462	10.1746	11.579	9.55843	12.2379	7.09684	17.1922	9.65719	1	1	24	9	1.16222	0.999994	1	28	14.0079	14.0816	1	1	26	11.3787	12.8956	0.0725182	0.00562349
Q9CR02	Translation machinery-associated protein 16 OS=Mus musculus OX=10090 GN=Tma16 PE=1 SV=1	DLGELELSGPTGATTDGKLEPASESSDTDEEMTPVPVSPH	N-Term(TMTpro); K18(TMTpro); S26(Phospho); M32(Oxidation); S38(Phospho)	Y	0.889506	0.9515	24	12	24	18.9341	19.8251	19.7325	20.7082	16.0216	18.5531	15.0043	19.7442	18.3349	17.6132	19.4647	25.858	16.8115	22.6116	16.8897	17.3622	22.0586	21.1734	1	1	24	21	0.891549	1	1	21.194	15.2746	20.9967	1	1	22.597	18.029	19.2694	0.78355	0.0406629
G5E852	Tyrosine-protein kinase OS=Mus musculus OX=10090 GN=Jak2 PE=1 SV=1	TNGISDVQISPTLQR	N-Term(TMTpro); S10(Phospho)	N	0.889506	0.9515	20	12	24	43.0924	58.6035	60.162	38.1504	46.1513	60.2258	42.3505	63.1632	43.7413	52.8318	67.853	49.1948	56.4353	56.6463	55.1607	41.2997	48.6201	63.4467	1	1	20	19	5.07692	0.998617	1	20	16.7495	57.2823	0.999999	1	20	17.8748	52.6541	5.47164	0.103917
E9Q634	Unconventional myosin-Ie OS=Mus musculus OX=10090 GN=Myo1e PE=1 SV=1	QQSTGSDRLSQTPESLDFLK	N-Term(TMTpro); S3(Phospho); S6(Phospho); K20(TMTpro)	Y	0.889506	0.9515	4	4	24	32.9083	52.6364	48.6017	38.4834	26.5612	46.824	29.6571	39.0268	41.7852	34.5233	36.087	48.6244	38.9163	38.0386	38.394	28.9207	41.9934	54.6068	1	1	20	19	2.7223	0.999993	1	25.8182	15.5429	39.7969	1	1	22.9091	17.7776	39.815	0.370745	0.00931167
B2RUE3	UTP14, U3 small nucleolar ribonucleoprotein, homolog B (Yeast) OS=Mus musculus OX=10090 GN=Utp14b PE=2 SV=1	NLLTANSSPVR	N-Term(TMTpro); S8(Phospho)	Y	0.889506	0.9515	16	8	24	326.266	299.539	323.888	285.557	253.824	356.9	312.452	264.418	276.76	336.435	319.186	357.686	285.499	339.228	250.826	266.857	167.952	302.038	1	1	20	19	22.3527	0.999614	1	28	15.1142	337.821	1	1	24	17.8775	295.851	47.392	0.160189
E9Q784	Zinc finger CCCH domain-containing protein 13 OS=Mus musculus OX=10090 GN=Zc3h13 PE=1 SV=1	NTEEPSSPVR	N-Term(TMTpro); S7(Phospho)	Y	0.889506	0.9515	20	4	24	323.388	274.322	367.508	293.901	308.865	317.289	289.363	395.068	261.806	337.565	341.016	341.007	345.155	348.661	282.773	308.205	224.606	319.909	1	1	20	19	21.9796	0.999639	1	20	15.4902	340.17	1	1	20	17.2451	316.646	27.2666	0.0861109
E9Q784	Zinc finger CCCH domain-containing protein 13 OS=Mus musculus OX=10090 GN=Zc3h13 PE=1 SV=1	TESLEGDDESK	N-Term(TMTpro); S3(Phospho); K11(TMTpro)	Y	0.889506	0.9515	12	4	24	139.04	113.242	119.445	129.307	132.593	122.508	135.509	185.025	107.318	122.331	128.335	106.493	130.775	126.846	117.192	124.658	100.043	134.483	1	1	20	9	4.84839	0.999724	1	20.6653	10.6331	142.82	1	1	20.3326	9.80581	127.1	8.26061	0.0649931
E9Q784	Zinc finger CCCH domain-containing protein 13 OS=Mus musculus OX=10090 GN=Zc3h13 PE=1 SV=1	YRNEGSPSPRQSPK	N-Term(TMTpro); S6(Phospho); S8(Phospho); K14(TMTpro)	Y	0.889506	0.9515	4	4	24	47.6707	99.9703	78.1186	45.7074	46.9017	74.0913	45.3542	47.7861	77.6559	51.4713	47.3452	93.253	47.8423	81.7412	47.2436	47.7439	55.4705	67.4074	1	1	20	19	3.00039	1	1	28	15.2487	64.0539	1	1	24	17.9352	61.2653	6.79436	0.110901
Q9D2D7	Zinc finger protein 687 OS=Mus musculus OX=10090 GN=Znf687 PE=1 SV=1	NTVCPEQSESLTGDSGEEETKAGGITK	N-Term(TMTpro); C4(Carbamidomethyl); S10(Phospho); S15(Phospho); K21(TMTpro); K27(TMTpro)	Y	0.889506	0.9515	24	8	24	29.187	49.252	47.5575	30.0514	34.8963	51.0626	33.4346	38.8742	39.1223	38.7325	39.1963	55.773	37.7801	45.1566	39.0864	36.8217	42.055	54.4868	1	1	20	19	4.02328	0.999998	1	23.4988	15.4569	44.664	1	1	21.7494	17.4841	41.2856	1.28657	0.0311628
A2A7P4	Zinc finger protein 691 OS=Mus musculus OX=10090 GN=Zfp691 PE=1 SV=1	THLGEQDEKDFS	N-Term(TMTpro); K9(TMTpro); S12(Phospho)	N	0.889506	0.9515	8	20	24	176.207	283.007	346.521	281.694	322.653	420.524	328.146	361.962	279.76	300.804	382.87	313.63	317.789	406.183	291.821	292.942	263.03	332.083	1	1	24	15	17.8057	0.997946	1	27.0845	17.4338	336.25	0.999998	1	25.5422	16.2025	315.417	28.5439	0.0904957
O35615	Zinc finger protein ZFPM1 OS=Mus musculus OX=10090 GN=Zfpm1 PE=1 SV=1	EEEASGTTTPEAEAAGR	N-Term(TMTpro); T7(Phospho)	Y	0.889506	0.9515	20	8	24	15.7326	9.34554	13.3463	16.9685	12.5571	18.507	16.011	20.7614	10.3291	14.1459	16.5688	9.68481	20.459	20.8801	14.6052	18.699	14.1744	9.99848	1	1	24	15	1.19084	1	1	28	8.69883	16.1101	1	1	26	12.1637	15.0935	0.721271	0.0477869
A2ADB0; Q3UV27	NA	SRSPHSSQSR	N-Term(TMTpro); S3(Phospho)	N	0.889506	0.9515	16	20	24	26.859	46.5523	55.5499	37.1193	39.6454	40.6788	33.2821	46.3545	28.7311	38.9287	47.7824	47.2019	38.1425	45.9811	41.8429	31.5415	76.8723	40.6017	1	1	20	19	4.21431	0.999672	1	26.7925	15.8317	44.9147	1	1	23.3962	18.0257	42.4239	0.364567	0.00859344
A2AJK6; A0A1Y7VIV0	NA	TFDEESNASLSTARDETR	N-Term(TMTpro); S6(Phospho)	N	0.889506	0.9515	20	16	24	26.9574	72.404	55.6524	40.4188	43.7116	53.6749	32.9081	48.0249	48.3457	42.2059	43.1977	67.1315	47.2889	60.7715	50.0315	39.4269	48.5106	53.6857	1	1	20	19	5.09235	0.999982	1	20	18.0099	52.7404	1	1	20	18.5049	48.4186	5.93761	0.122631
E9QP00; P62996	NA	SPSPYYSR	N-Term(TMTpro); S1(Phospho); S3(Phospho)	N	0.889506	0.9515	4	20	24	2808.29	3018.22	3222.1	2713.52	3010.1	3177.6	2640.32	3787.39	2356.05	2685.59	3192.25	2605.12	2946.22	3110.51	2536.67	2586.01	3182.76	2541.92	1	1	20	5	124.696	1	1	28	3.00005	3013.76	1	1	24	4.28573	2895.59	7.4772	0.00258227
P30415; Q8CBP6	NA	EMSSSEEPRR	N-Term(TMTpro); S3(Phospho)	N	0.889506	0.9515	20	4	24	81.7575	119.151	122.374	83.6216	103.078	121.191	91.3387	117.557	94.6654	102.089	120.729	111.082	102.459	125.568	103.662	94.3289	101.292	94.2874	1	1	20	19	6.34581	0.999973	1	20	16.7088	112.328	1	1	20	17.8544	105.079	8.71065	0.082896
P97868; P97868-2	NA	SQSQSSPSVSPSR	N-Term(TMTpro); S6(Phospho); S8(Phospho)	N	0.889506	0.9515	8	20	24	35.32	50.2454	55.7549	40.9343	61.3996	62.8673	47.5859	72.3506	46.0435	53.4277	52.4689	47.4116	47.1916	60.5702	53.7209	39.5255	58.0375	45.0669	1	1	24	13	2.2502	0.999975	1	25.8182	9.29521	55.785	1	1	24.9091	11.2302	51.5191	4.02674	0.0781602
Q3UMU9-2; Q3UMU9	NA	GGSSGEELEDEEPVK	N-Term(TMTpro); S3(Phospho); S4(Phospho); K15(TMTpro)	N	0.889506	0.9515	8	4	24	378.092	557.073	923.236	592.053	597.426	876.232	492.687	670.156	523.514	454.533	775.521	493.207	528.935	641.22	693.333	524.181	678.273	729.585	1	1	20	3	50.7292	1	1	20	2.99993	646.021	1	1	20	2.99996	611.77	39.1311	0.0639638
Q9JIX8-4; F6RJ39	NA	SLSPLSGTTDTKAESPAGR	N-Term(TMTpro); S3(Phospho); S6(Phospho); K12(TMTpro); S15(Phospho)	N	0.889506	0.9515	4	12	24	372.09	548.715	570.873	367.378	389.033	609.548	351.706	548.006	407.853	346.188	473.443	438.453	459.364	533.662	524.881	352.871	483.135	521.592	1	1	20	1	61.5383	0.999988	1	20	3.00007	496.555	1	1	20	2.00004	455.882	32.5645	0.0714318
Q9QX47-2; H9KV00	NA	SFSISPSRR	N-Term(TMTpro); S1(Phospho)	N	0.889506	0.9515	24	8	24	17.5124	71.0433	27.365	20.9312	15.6549	32.2261	15.5192	20.9848	46.7802	16.9817	23.3308	56.0129	22.9633	37.4288	21.8663	19.9106	35.589	41.2248	1	1	20	19	3.69188	1	1	20	14.9609	32.1093	1	1	20	16.9804	30.3266	2.70297	0.0891288
Q9QX47-2; H9KV00	NA	TSESRSRAR	N-Term(TMTpro); S4(Phospho); S6(Phospho)	N	0.889506	0.9515	20	12	24	51.7503	83.2888	77.6879	46.8116	54.487	75.2294	48.5208	57.2123	55.5284	56.3076	55.5253	86.5367	58.2841	85.1203	56.6904	47.7066	49.3866	64.2774	0.585635	1	20	19	7.0601	0.99992	1	20	17.1494	67.9	0.898959	1	20	18.0747	61.6439	10.8162	0.175463
Q9WV02; Q91VM5	NA	SDLYSSGRDR	N-Term(TMTpro); S5(Phospho)	N	0.889506	0.9515	20	12	24	218.512	360.465	306.037	208.59	239.296	322.155	251.766	292.43	256.278	264.159	296.679	293.91	285.582	342.292	270.044	252.234	271.462	290.443	1	1	20	19	21.5048	0.998471	1	20	18.3457	294.967	0.999999	1	20	18.6728	278.093	26.4806	0.0952223
B7ZWK9	2310021P13Rik protein OS=Mus musculus OX=10090 GN=Zswim8 PE=2 SV=1	KQSAGPNSPTGGGGGGGSGGTR	N-Term(TMTpro); K1(TMTpro); S3(Phospho); S8(Phospho)	N	0.889787	0.9515	8	16	24	115.602	118.47	169.11	116.823	151.364	133.236	123.499	136.245	117.963	144.791	151.192	109.089	104.503	137.541	129.578	121.731	119.36	116.613	1	1	24	13	5.77858	0.999998	1	28	14.9283	135.033	1	1	26	13.9727	128.495	2.53414	0.0197218
O54774	AP-3 complex subunit delta-1 OS=Mus musculus OX=10090 GN=Ap3d1 PE=1 SV=1	VDIITEEMPENALPSDEDDKDPNDPYR	N-Term(TMTpro); S15(Phospho); K20(TMTpro)	Y	0.889787	0.9515	4	4	24	77.602	124.157	108.934	84.9305	75.6788	120.016	83.4189	96.1139	107.084	81.1823	110.897	102.904	88.9318	102.034	92.9189	84.9585	112.159	119.075	1	1	24	1	3.89822	1	1	26.7925	14.864	98.3354	1	1	25.3962	20.2719	98.5576	4.23802	0.0430005
Q8R5G7	Arf-GAP with Rho-GAP domain, ANK repeat and PH domain-containing protein 3 OS=Mus musculus OX=10090 GN=Arap3 PE=1 SV=3	SSSDLAR	N-Term(TMTpro); S3(Phospho)	N	0.889787	0.9515	8	20	24	109.994	125.954	229.374	132.908	197.617	173.176	117.329	175.604	104.15	156.907	183.081	131.011	137.488	174.668	133.537	126.068	148.817	112.667	1	1	24	13	10.3373	1	1	28	15.9066	157.881	1	1	26	14.4269	148.119	2.89426	0.0195401
A0A087WPL5	ATP-dependent RNA helicase A OS=Mus musculus OX=10090 GN=Dhx9 PE=1 SV=1	AEENNSGVESSGYGSPGPTWDR	N-Term(TMTpro); Y13(Phospho)	Y	0.889787	0.9515	24	4	24	104.012	134.032	131.491	116.757	111.404	137.069	111.144	144.1	130.207	117.925	132.176	155.405	118.155	132.698	119.508	110.614	190.091	141.596	1	1	20	13	6.19397	0.999987	1	28	14.7105	135.258	1	1	24	14.1045	129.91	2.60664	0.0200649
O35126	Atrophin-1 OS=Mus musculus OX=10090 GN=Atn1 PE=1 SV=1	SEEISESESEETSAPK	N-Term(TMTpro); S7(Phospho); K16(TMTpro)	N	0.889787	0.9515	4	8	24	48.8971	79.6929	72.7684	45.2649	56.5201	76.8143	52.2603	66.6085	52.3975	56.3076	65.0003	67.8658	52.5432	67.1102	65.4189	47.1152	81.6906	58.3585	1	1	20	19	5.22596	1	1	20	16.1557	63.3576	1	1	20	17.5778	61.8792	3.00185	0.0485115
A0A087WQS2	Basic leucine zipper and W2 domain-containing protein 1 OS=Mus musculus OX=10090 GN=Bzw1 PE=1 SV=1	NAEEESESEAEEGD	N-Term(TMTpro); S6(Phospho)	Y	0.889787	0.9515	8	4	24	335.948	515.363	414.327	383.901	400.945	441.388	326.413	414.313	368.324	375.472	389.395	466.861	348.74	460.426	331.524	374.541	378.379	445.051	1	1	20	5	19.1822	1	1	28	15.2025	410.707	1	1	24	9.51534	398.406	16.1933	0.0406452
A2AQH4	BCL-6 corepressor-like protein 1 OS=Mus musculus OX=10090 GN=Bcorl1 PE=2 SV=1	LLGSEVEYQSWSS	N-Term(TMTpro); S12(Phospho)	Y	0.889787	0.9515	4	20	24	48.677	72.7409	77.1934	59.4335	61.9636	73.2822	55.1045	61.0562	67.3159	48.3568	55.2765	74.1068	55.7153	79.8111	59.3051	46.7875	57.0046	63.4672	1	1	20	3	3.55749	1	1	28	3.00007	66.3499	1	1	24	3.08575	62.0332	0.194952	0.00314271
Q60641	Bile acid receptor OS=Mus musculus OX=10090 GN=Nr1h4 PE=1 SV=3	QHADQTANEDDSEGRDLR	N-Term(TMTpro); T6(Phospho)	Y	0.889787	0.9515	16	20	24	23.1811	27.3119	30.1087	23.8704	28.5225	26.2899	21.8711	30.2274	25.272	28.48	23.8186	34.0497	25.5587	29.4046	29.7168	28.1637	26.3884	24.9504	1	1	20	17	1.41778	0.99959	1	20	16.351	28.9753	1	1	20	16.6755	27.1673	1.50569	0.0554229
Q8CCN5	Breast carcinoma-amplified sequence 3 homolog OS=Mus musculus OX=10090 GN=Bcas3 PE=1 SV=2	EGSIETLSNSSGSTSGSIPR	N-Term(TMTpro); S3(Phospho)	N	0.889787	0.9515	16	16	24	40.6328	59.0894	46.2233	36.0882	44.2199	55.6824	32.8146	48.8601	47.4248	44.7879	50.635	49.5095	43.2022	53.6278	46.8821	37.1599	46.649	46.1053	1	1	20	19	2.06621	1	1	20	16.7411	48.8231	1	1	20	17.8706	46.114	3.75786	0.0814905
Z4YJL0	Bromo adjacent homology domain-containing 1 protein OS=Mus musculus OX=10090 GN=Bahd1 PE=1 SV=1	LGDLGEGSRDLSPELAPDEGAR	N-Term(TMTpro); S12(Phospho)	N	0.889787	0.9515	4	8	24	47.8149	76.2914	111.817	61.2469	64.0426	98.4744	56.0934	59.6135	69.4336	54.1229	71.9282	68.1805	61.0085	68.7201	66.1388	45.6366	70.4116	67.0811	1	1	20	5	4.67446	0.999042	1	28	17.4161	65.3571	1	1	24	10.464	67.6698	4.8335	0.0714277
Q8K2F0	Bromodomain-containing protein 3 OS=Mus musculus OX=10090 GN=Brd3 PE=1 SV=2	QASASYDSEEEEEGLPMSYDEK	N-Term(TMTpro); S8(Phospho); M17(Oxidation); K22(TMTpro)	Y	0.889787	0.9515	16	8	24	21.0425	14.1244	24.318	25.9039	21.4878	18.812	23.2123	22.3761	14.8545	19.7743	28.149	19.0466	19.79	24.9594	16.6402	16.6343	19.1557	21.3462	1	1	24	13	1.30069	1	1	26.7925	15.1182	22.3256	1	1	25.3962	14.0433	20.58	1.13049	0.0549316
Q8R149	BUD13 homolog OS=Mus musculus OX=10090 GN=Bud13 PE=1 SV=1	KNSGHQDSDSDLSPPR	N-Term(TMTpro); K1(TMTpro); S8(Phospho); S10(Phospho); S13(Phospho)	Y	0.889787	0.9515	24	8	24	352.869	439.043	419.019	356.558	304.695	424.862	352.242	352.182	456.355	330.483	453.323	462.182	334.623	399.553	362.768	358.7	410.782	458.721	1	1	20	19	10.9111	1	1	28	14.7183	415.697	1	1	24	17.7078	390.498	4.632	0.0118618
Q80VC9	Calmodulin-regulated spectrin-associated protein 3 OS=Mus musculus OX=10090 GN=Camsap3 PE=1 SV=1	DLPDGHAVSPR	N-Term(TMTpro); S9(Phospho)	N	0.889787	0.9515	24	8	24	37.7797	46.8439	43.9685	31.4483	40.1537	40.8901	33.9365	44.2664	45.491	38.3329	42.8921	35.1392	34.0558	48.9995	37.3437	31.443	47.4156	51.2973	1	1	24	1	2.22676	1	1	26.9377	11.1663	41.2445	1	1	25.4688	5.80932	40.6624	0.984303	0.0242067
B1AR17	Chromodomain helicase DNA-binding protein 3 OS=Mus musculus OX=10090 GN=Chd3 PE=1 SV=1	ASSPTKTSPTTPEASTTNSPCTSKPATPAPSEK	N-Term(TMTpro); S3(Phospho); K6(TMTpro); S8(Phospho); C21(Carbamidomethyl); K24(TMTpro); K33(TMTpro)	Y	0.889787	0.9515	8	16	24	19.4528	17.766	22.1064	18.5817	20.3517	26.9892	18.2539	21.6767	23.0251	19.1325	17.2436	24.116	15.3037	26.2851	18.1022	13.9631	20.9059	22.9084	1	1	20	9	0.942437	1	1	23.4988	7.76368	21.6077	1	1	21.7494	8.48647	20.3722	1.15696	0.0567912
Q6NVF9	Cleavage and polyadenylation specificity factor subunit 6 OS=Mus musculus OX=10090 GN=Cpsf6 PE=1 SV=1	ERDHSRSR	N-Term(TMTpro); S5(Phospho); S7(Phospho)	Y	0.889787	0.9515	16	4	24	237.166	111.303	129.537	225.199	181.083	169.318	229.295	299.471	131.84	244.342	225.534	140.917	175.292	168.809	141.086	266.982	202.115	198.14	1	1	20	11	35.4082	0.999986	1	20	11.3795	220.476	1	1	20	11.1898	196.57	24.0629	0.122414
Q8CFC7	CLK4-associating serine/arginine rich protein OS=Mus musculus OX=10090 GN=Clasrp PE=1 SV=3	QYSRQSRSPSPR	N-Term(TMTpro); S6(Phospho); S8(Phospho); S10(Phospho)	Y	0.889787	0.9515	4	20	24	760.001	938.097	927.923	665.704	677.797	829.945	761.97	664.907	883.936	769.569	773.6	1008.9	671.021	998.463	651.913	750.029	626.214	817.844	1	1	20	19	67.1003	1	1	20	15.0326	850.696	1	1	20	17.0163	791.393	73.6944	0.0931198
F8WHU7	Cohesin subunit SA-1 OS=Mus musculus OX=10090 GN=Stag1 PE=1 SV=1	NSLVTGGEDDRMSVNSGSSSSK	N-Term(TMTpro); M12(Oxidation); S13(Phospho); S16(Phospho); K22(TMTpro)	Y	0.889787	0.9515	20	4	24	214.643	264.545	269.21	236.19	250.597	274.518	225.657	286.036	236.101	239.896	261.369	305.479	269.148	294.317	246.297	255.557	186.164	276.671	1	1	20	17	11.9408	0.999901	1	20	17.0409	271.795	1	1	20	17.0204	255.933	15.8502	0.0619309
Q80T85	DDB1- and CUL4-associated factor 5 OS=Mus musculus OX=10090 GN=Dcaf5 PE=1 SV=2	AEEPPASPGPK	N-Term(TMTpro); S7(Phospho); K11(TMTpro)	Y	0.889787	0.9515	24	16	24	345.427	441.706	368.027	318.446	290.68	451.133	338.243	423.441	383.17	288.418	346.485	449.961	397.608	374.486	312.311	329.439	423.447	512.05	1	1	24	1	14.7761	0.999999	1	28	11.1458	381.692	1	1	26	5.7165	377.973	31.0628	0.0821827
Q80T85	DDB1- and CUL4-associated factor 5 OS=Mus musculus OX=10090 GN=Dcaf5 PE=1 SV=2	VDDLSPSPDSSPER	N-Term(TMTpro); S10(Phospho)	Y	0.889787	0.9515	16	16	24	20.8748	28.0465	22.4631	18.921	16.6193	32.5935	18.4071	29.8568	28.0516	22.0616	22.6273	35.1969	27.1197	24.0848	21.0342	20.7704	26.7721	38.0716	1	1	20	13	1.53166	1	1	28	14.5091	26.6693	1	1	24	14.0182	25.1985	0.136557	0.00541927
O88508	DNA (cytosine-5)-methyltransferase 3A OS=Mus musculus OX=10090 GN=Dnmt3a PE=1 SV=2	SEPQPEEGSPAAGQK	N-Term(TMTpro); S9(Phospho); K15(TMTpro)	Y	0.889787	0.9515	20	16	24	53.0762	65.0333	61.1727	57.087	55.636	75.4373	54.3464	79.4314	56.1084	54.1738	66.2033	62.0722	60.8517	75.1909	63.1219	58.3877	62.9938	67.6658	1	1	20	17	2.42684	1	1	28	9.76695	63.4393	1	1	24	2.38584	62.6661	0.369154	0.00589081
Q64511	DNA topoisomerase 2-beta OS=Mus musculus OX=10090 GN=Top2b PE=1 SV=2	RNPWSDDESKSESDLEEAEPVVIPR	N-Term(TMTpro); S9(Phospho); K10(TMTpro); S11(Phospho); S13(Phospho)	Y	0.889787	0.9515	16	8	24	38.7959	56.8386	56.2068	43.104	41.4357	62.796	44.5882	50.04	58.9658	45.173	50.4074	75.6819	49.0744	54.1529	50.3341	41.3529	47.5235	61.1931	1	1	20	19	1.82173	0.999999	1	20	14.9992	57.0874	1	1	20	16.9996	51.7106	3.37157	0.0652008
A0A0R4J0V5	DNA-directed RNA polymerase subunit OS=Mus musculus OX=10090 GN=Polr2a PE=1 SV=1	YSPTSPKYSPTSPTYSPTTPK	N-Term(TMTpro); S5(Phospho); K7(TMTpro); S9(Phospho); S12(Phospho); K21(TMTpro)	Y	0.889787	0.9515	16	20	24	189.866	224.027	226.801	174.726	181.875	239.754	174.518	213.209	239.236	204.276	231.092	249.106	187.29	234.665	169.336	183.334	248.795	242.815	1	1	24	21	6.5016	1	1	28	14.7722	228.324	1	1	26	18.2335	211.922	0.262808	0.00124012
Q3V1V3	ESF1 homolog OS=Mus musculus OX=10090 GN=Esf1 PE=1 SV=1	SAKDSASSEEETDLEK	N-Term(TMTpro); K3(TMTpro); S7(Phospho); K16(TMTpro)	Y	0.889787	0.9515	4	16	24	282.908	301.247	226.699	225.622	259.724	274.161	242.733	230.691	275.383	241.476	227.225	293.719	244.393	259.902	225.263	245.65	256.754	241.997	1	1	20	5	11.002	0.999991	1	28	14.6428	254.279	1	1	24	9.27547	253.086	6.85319	0.0270785
E9PVC5	Eukaryotic translation initiation factor 4 gamma 1 OS=Mus musculus OX=10090 GN=Eif4g1 PE=1 SV=1	SFSKEVEER	N-Term(TMTpro); S3(Phospho); K4(TMTpro)	Y	0.889787	0.9515	24	4	24	161.764	202.064	229.812	190.403	138.185	262.633	193.94	204.655	231.907	190.055	210.166	319.093	183.252	210.43	226.644	172.302	240.8	333.743	1	1	24	21	13.9745	0.999978	1	28	14.9516	239.782	1	1	26	18.3168	216.856	3.57406	0.0164813
Q6NWW9	Fibronectin type III domain-containing protein 3B OS=Mus musculus OX=10090 GN=Fndc3b PE=1 SV=1	LNSPPSTIYK	N-Term(TMTpro); S3(Phospho); K10(TMTpro)	N	0.889787	0.9515	8	8	24	80.4785	92.3272	119.607	87.9521	107.348	114.852	80.1201	104.506	92.6395	80.8367	96.4817	92.4107	75.7985	96.188	105.732	71.067	95.0501	107.371	1	1	20	5	5.73853	0.999962	1	24.9123	5.98001	100.262	1	1	22.4561	5.50223	94.3537	3.93855	0.0417424
A2A6A1	G patch domain-containing protein 8 OS=Mus musculus OX=10090 GN=Gpatch8 PE=1 SV=1	SQEEEQDVVLSSEGR	N-Term(TMTpro); S11(Phospho)	Y	0.889787	0.9515	8	20	24	7.49089	5.02495	7.68878	7.1691	12.034	7.43817	8.68066	11.8924	6.54626	8.39661	7.68653	5.74421	7.70678	6.54139	7.22577	4.69239	20.3671	7.33867	1	1	20	9	0.712441	1	1	20	9.33376	9.20754	1	1	20	9.16688	8.41469	1.67366	0.198897
Q8BWS5	G protein-regulated inducer of neurite outgrowth 3 OS=Mus musculus OX=10090 GN=Gprin3 PE=1 SV=1	RSISSDSSSSK	N-Term(TMTpro); S2(Phospho); S4(Phospho); S5(Phospho); K11(TMTpro)	N	0.889787	0.9515	24	16	24	85.6929	107.1	88.3469	76.0946	85.7967	83.5765	78.9047	132.277	101.94	70.1114	81.3013	104.264	87.9612	71.0342	89.5349	67.3214	115.199	107.268	1	1	20	7	4.44372	1	1	20	11.069	104.389	1	1	20	9.03449	91.046	5.32769	0.0585165
A0JNY3	Gephyrin OS=Mus musculus OX=10090 GN=Gphn PE=1 SV=1	VKEVHDELEDLPSPPPPLSPPPTTSPHK	N-Term(TMTpro); K2(TMTpro); S13(Phospho); S19(Phospho); S25(Phospho); K28(TMTpro)	Y	0.889787	0.9515	4	16	24	82.6194	94.5286	195.83	78.9826	84.593	121.498	86.3553	103.887	103.224	78.7698	97.2375	92.7534	75.2242	84.7714	104.253	75.4436	88.793	107.982	1	1	20	7	4.98248	0.99692	1	28	3.00007	122.841	0.999995	1	24	5.48575	97.597	3.0326	0.0310727
Q6P1G0	HEAT repeat-containing protein 6 OS=Mus musculus OX=10090 GN=Heatr6 PE=1 SV=1	ELSPEQDDGFRR	N-Term(TMTpro); S3(Phospho)	N	0.889787	0.9515	12	16	24	131.245	145.099	133.443	131.052	141.504	165.251	186.417	167.356	138.407	121.454	165.659	131.011	270.014	136.132	165.122	140.163	186.925	138.108	1	1	24	15	10.9864	0.999758	1	28	10.768	164.154	1	1	26	13.1244	154.884	4.17143	0.0269325
Q8BLH7	HIRA-interacting protein 3 OS=Mus musculus OX=10090 GN=Hirip3 PE=1 SV=1	DIISSDGDSS	N-Term(TMTpro); S9(Phospho)	N	0.889787	0.9515	24	8	24	223.235	286.895	287.999	211.683	262.168	294.261	246.624	300.782	221.653	225.131	296.169	267.163	244.618	297.317	282.462	241.983	336.837	273.932	1	1	24	1	11.9158	0.999931	1	26.9377	22.9999	284.527	1	1	25.4688	24.1379	267.325	10.3785	0.0388237
Q99MY8	Histone-lysine N-methyltransferase ASH1L OS=Mus musculus OX=10090 GN=Ash1l PE=1 SV=3	SLGHSLSIECK	N-Term(TMTpro); S7(Phospho); C10(Carbamidomethyl); K11(TMTpro)	Y	0.889787	0.9515	4	4	24	56.0749	96.1973	87.762	63.2814	55.9896	106.849	75.7309	72.4023	82.4225	82.8274	88.3269	82.6889	66.0742	77.7762	71.9594	74.8815	83.2358	96.7487	1	1	20	19	3.93851	1	1	28	14.7814	84.6805	1	1	24	17.7349	78.9572	1.57028	0.0198878
A2CG77	Histone-lysine N-methyltransferase EHMT2 (Fragment) OS=Mus musculus OX=10090 GN=Ehmt2 PE=1 SV=8	ALVIQESESPPSPPPSPDRR	N-Term(TMTpro); S12(Phospho); S16(Phospho)	N	0.889787	0.9515	4	8	24	203.951	264.347	279.082	200.238	232.281	277.039	207.639	273.846	216.681	206.561	259.39	249.855	221.363	235.741	259.426	185.208	305.518	262.198	1	1	24	3	6.8847	1	1	25.422	22.9999	250.371	1	1	24.711	0.367277	241.396	8.58028	0.0355444
E9Q5F9	Histone-lysine N-methyltransferase SETD2 OS=Mus musculus OX=10090 GN=Setd2 PE=1 SV=1	CEENTSPTLDAVESK	N-Term(TMTpro); C1(Carbamidomethyl); S6(Phospho); K15(TMTpro)	Y	0.889787	0.9515	4	20	24	291.504	454.974	369.831	373.845	346.35	368.609	307.268	363.153	398.317	305.814	364.349	395.121	346.299	373.166	299.559	300.711	324.829	377.579	1	1	24	9	15.2176	0.999983	1	28	3.00007	372.208	1	1	26	6.26789	353.392	2.48793	0.00704013
Q6XZL8	Histone-lysine N-methyltransferase, H3 lysine-79 specific OS=Mus musculus OX=10090 GN=Dot1l PE=1 SV=1	NSGPASPAHQLTASPR	N-Term(TMTpro); S6(Phospho); S14(Phospho)	N	0.889787	0.9515	16	20	24	162.728	242.772	221.585	156.004	182.776	253.371	156.688	207.76	192.001	191.565	213.238	235.275	199.567	251.135	194.187	175.745	209.264	200.932	1	1	20	19	17.7959	0.999938	1	20	17.3271	217.505	1	1	20	18.1636	202.438	17.6275	0.0870763
Q9Z329	Inositol 1,4,5-trisphosphate receptor type 2 OS=Mus musculus OX=10090 GN=Itpr2 PE=1 SV=4	DSSLHLR	N-Term(TMTpro); S2(Phospho)	Y	0.889787	0.9515	8	16	24	18.1718	21.0564	27.9947	21.8188	27.2056	35.4537	19.2067	26.6926	16.7508	24.4588	27.3848	21.8811	24.7924	20.7536	22.584	20.2335	24.9902	21.6192	1	1	24	13	1.34364	1	1	24.5432	15.5234	24.6324	1	1	24.2716	14.2494	23.5018	0.0819944	0.00348886
Q8R5F7	Interferon-induced helicase C domain-containing protein 1 OS=Mus musculus OX=10090 GN=Ifih1 PE=1 SV=1	DSGTMGSDSDESVIQTK	N-Term(TMTpro); S7(Phospho); K17(TMTpro)	Y	0.889787	0.9515	16	20	24	173.471	288.374	304.332	223.533	265.035	288.092	238.697	277.928	249.254	265.482	278.565	329.129	271.906	283.942	273.142	237.712	43.3013	303.554	1	1	20	19	14.6932	0.999498	1	20	15.8693	292.226	1	1	20	17.4346	256.44	38.6062	0.150547
Q5XJV7-2	Isoform 2 of SET domain-containing protein 5 OS=Mus musculus OX=10090 GN=Setd5	GATVYSPSR	N-Term(TMTpro); S6(Phospho)	N	0.889787	0.9515	4	8	24	310.994	365.519	351.748	333.868	324.889	382.592	308.981	391.09	294.955	326.723	348.027	329.679	337.931	389.38	346.621	295.998	353.153	355.551	1	1	20	3	12.0922	1	1	20	18.8216	349.428	1	1	20	0.910794	340.616	6.98937	0.0205198
Q6PCP5-4	Isoform 4 of Mitochondrial fission factor OS=Mus musculus OX=10090 GN=Mff	NDSMYGISNLDAAIEGASDDMTVVDAASLR	N-Term(TMTpro); S3(Phospho); M4(Oxidation)	N	0.889787	0.9515	24	8	24	33.5491	45.2889	69.2837	37.9442	41.2719	57.5843	37.9565	53.0362	43.465	44.8872	49.5143	51.5025	45.8294	47.5909	52.8211	38.7369	49.8247	54.2049	1	1	20	17	2.85584	1	1	20	17.4787	49.1597	1	1	20	17.2394	47.5423	2.07072	0.0435552
Q9QXS1-3	Isoform PLEC-1A of Plectin OS=Mus musculus OX=10090 GN=Plec	SRSSSVGSSSSYPISSAGPR	N-Term(TMTpro); S4(Phospho); S5(Phospho)	Y	0.889787	0.9515	16	20	24	54.3878	69.8817	86.8499	65.146	92.3555	93.2452	60.7782	99.3221	45.8781	84.0429	92.8503	70.3434	70.26	109.219	78.4368	75.409	112.966	61.5458	1	1	24	21	6.76358	1	1	28	19.3145	86.513	1	1	26	20.3424	79.0764	1.46694	0.0185509
B2RXC2	Kinase OS=Mus musculus OX=10090 GN=Itpkb PE=1 SV=1	VLAPCSPSEERR	N-Term(TMTpro); C5(Carbamidomethyl); S6(Phospho)	N	0.889787	0.9515	16	20	24	55.8824	70.0715	61.2894	46.7085	64.1442	61.1767	48.8947	55.1243	68.6969	58.0952	69.3812	64.5092	59.7436	65.601	60.7397	48.8894	58.9136	62.3045	1	1	20	19	3.23926	0.999598	1	20	16.0021	64.2629	1	1	20	17.501	60.139	4.99006	0.0829753
Z4YJT3	La-related protein 1 OS=Mus musculus OX=10090 GN=Larp1 PE=1 SV=1	TASISSSPSEGTPAVGSYGCTPQSLPK	N-Term(TMTpro); S6(Phospho); C20(Carbamidomethyl); K27(TMTpro)	Y	0.889787	0.9515	20	8	24	41.933	63.0571	90.6664	68.253	43.5018	73.9974	70.1791	56.3823	70.7663	55.2679	81.3049	72.3757	67.1523	74.6841	70.7142	44.4871	85.9289	66.5095	1	1	20	17	3.57735	1	1	20.5797	17.74	70.6917	1	1	20.2899	17.3682	66.6597	4.46578	0.0669937
E0CYH0	MCG16685, isoform CRA_d OS=Mus musculus OX=10090 GN=Wtap PE=1 SV=1	EGSTPEDDFPSSSGNGNK	N-Term(TMTpro); S3(Phospho); K18(TMTpro)	Y	0.889787	0.9515	24	20	24	89.0546	129.119	115.298	102.483	104.138	115.651	93.1607	158.784	115.064	115.636	120.096	129.356	99.867	114.791	103.923	109.216	170.808	141.669	1	1	20	13	8.0042	0.999999	1	28	12.8094	123.934	1	1	24	13.2898	118.229	2.5088	0.0212199
E9QNV2	Mediator of RNA polymerase II transcription subunit 23 OS=Mus musculus OX=10090 GN=Med23 PE=1 SV=1	MEPAVPPQALNSGSPAPQSNQVPASLPVTQ	N-Term(TMTpro); M1(Oxidation); S25(Phospho)	Y	0.889787	0.9515	16	20	24	224.624	244.716	277.565	203.463	216.966	257.885	195.55	274.765	231.053	219.485	272.774	267.362	236.421	229.432	252.032	206.07	300.47	248.028	1	1	20	19	11.4325	1	1	21.194	15.2234	253.282	1	1	20.597	17.1809	242.444	7.05867	0.0291146
H3BK48	Melanoma inhibitory activity protein 2 OS=Mus musculus OX=10090 GN=Mia2 PE=1 SV=1	EHSPYGPSPLGRPPSETR	N-Term(TMTpro); S15(Phospho)	Y	0.889787	0.9515	4	16	24	71.3323	95.9604	121.568	80.9329	80.0511	109.801	70.9952	91.3846	80.3756	73.3539	92.8165	87.6748	75.559	95.896	72.2604	65.382	115.208	83.1933	1	1	24	3	5.35914	0.999865	1	27.0845	15.052	84.6161	1	1	25.5422	8.69385	87.0752	6.15429	0.0706779
G3X9H7	Metastasis suppressor 1, isoform CRA_e OS=Mus musculus OX=10090 GN=Mtss1 PE=1 SV=1	SSGSHSHSPSSHYRYR	N-Term(TMTpro); S4(Phospho); S6(Phospho)	Y	0.889787	0.9515	4	20	24	178.482	240.079	250.701	170.061	220.618	330.99	180.539	257.606	195.025	196.869	210.13	248.014	194.299	204.421	199.558	197.498	155.944	206.532	1	1	24	9	11.1738	0.995343	1	28	14.7181	218.537	0.999989	1	26	11.7084	212.622	6.91563	0.0325254
Q9Z2D6	Methyl-CpG-binding protein 2 OS=Mus musculus OX=10090 GN=Mecp2 PE=1 SV=1	VGDTSLDPNDFDFTVTGRGSPSR	N-Term(TMTpro); S20(Phospho)	Y	0.889787	0.9515	4	8	24	83.816	234.916	189.698	123.799	114.807	168.318	85.7559	109.13	191.205	103.818	120.338	246.15	129.434	180.293	151.519	105.556	175.896	177.742	1	1	20	1	17.8473	1	1	20	16.7085	159.068	1	1	20	18.8542	148.631	21.1563	0.142341
Q6PCN6	Microrchidia 2A OS=Mus musculus OX=10090 GN=Morc2a PE=2 SV=1	KEANEVLSDSAGEDHPAELR	N-Term(TMTpro); K1(TMTpro); S8(Phospho)	N	0.889787	0.9515	16	20	24	109.108	124.302	128.216	95.5822	120.563	128.059	106.671	146.789	95.4942	110.629	135.197	116.641	110.243	130.196	125.169	106.058	132.61	125.44	1	1	20	19	3.92366	1	1	21.0148	19.5965	122.145	1	1	20.5074	19.3027	119.077	3.82799	0.0321473
Q6ZPF1	MKIAA3011 protein (Fragment) OS=Mus musculus OX=10090 GN=Zfp212 PE=2 SV=1	RATPLAPATPPSQTTEK	N-Term(TMTpro); T3(Phospho); T9(Phospho); K17(TMTpro)	N	0.889787	0.9515	24	8	24	42.7973	56.8541	54.0126	45.368	51.3357	54.8372	48.3338	70.0537	50.9241	50.0512	68.5662	55.1737	49.9161	62.8844	47.062	50.7621	72.9302	58.047	1	1	24	21	3.21593	0.999976	1	28	14.1357	58.0962	1	1	26	17.938	55.0128	0.565021	0.0102707
Q149H7	Myeloid leukemia factor 1 interacting protein OS=Mus musculus OX=10090 GN=Cenpu PE=2 SV=1	KLEPISGESDSSADDVR	N-Term(TMTpro); K1(TMTpro); S6(Phospho)	N	0.889787	0.9515	20	16	24	52.3406	53.0638	59.957	52.0701	64.6525	65.6144	50.9515	60.8664	49.3586	49.8526	62.0458	51.7123	57.7002	66.2047	60.0199	44.0596	89.4654	49.0128	1	1	20	3	2.74728	1	1	20	2.99995	61.3002	1	1	20	2.99998	57.2999	2.5164	0.0439163
Q3UZ64	Nuclear factor of activated T-cells c3 isoform IB-deltaXa OS=Mus musculus OX=10090 GN=Nfatc3 PE=1 SV=1	QSPCHSPR	N-Term(TMTpro); S2(Phospho); C4(Carbamidomethyl)	Y	0.889787	0.9515	16	8	24	74.3267	91.2899	101.929	81.1677	80.7853	104.725	79.3728	114.434	89.7422	90.3708	90.0345	89.9375	84.8273	114.798	81.1557	83.1527	85.8859	82.2278	1	1	24	15	2.93347	1	1	25.8182	11.0894	94.5232	1	1	24.9091	13.1336	89.8705	3.51345	0.0390946
Q80XU3	Nuclear ubiquitous casein and cyclin-dependent kinase substrate 1 OS=Mus musculus OX=10090 GN=Nucks1 PE=1 SV=1	KVVDYSQFQESDDADEDYGRDSGPPAK	N-Term(TMTpro); K1(TMTpro); S11(Phospho); K27(TMTpro)	Y	0.889787	0.9515	4	4	24	128.824	271.006	303.951	155.379	130.58	274.685	148.703	181.493	265.806	154.027	146.814	284.139	181.442	231.122	222.327	150.216	231.319	353.689	1	1	24	1	24.2789	0.999968	1	25.8182	11.3485	198.838	1	1	24.9091	5.99338	212.042	8.86341	0.0418003
F7CHQ7	Nucleolar protein 56 (Fragment) OS=Mus musculus OX=10090 GN=Nop56 PE=1 SV=1	LAALALASSENSSTPEECEGGDR	N-Term(TMTpro); S8(Phospho); S9(Phospho); C18(Carbamidomethyl)	N	0.889787	0.9515	16	20	24	11.1175	11.0793	11.5814	10.1047	11.5887	16.9055	9.16192	12.1106	10.4058	10.9239	13.3465	11.8529	9.43832	14.1867	12.6879	11.1381	11.936	10.6956	1	1	20	17	0.638635	1	1	20	17.3358	12.252	1	1	20	17.1679	11.6845	0.0779362	0.00667003
Q569Z5	Probable ATP-dependent RNA helicase DDX46 OS=Mus musculus OX=10090 GN=Ddx46 PE=1 SV=2	SKEKAEGGDSSK	N-Term(TMTpro); S1(Phospho); K2(TMTpro); K4(TMTpro); K12(TMTpro)	Y	0.889787	0.9515	4	8	24	288.958	447.783	360.995	313.378	349.109	360.58	283.87	301.235	401.475	310.465	307.685	457.635	308.444	394.01	274.046	314.913	390.937	337.596	1	1	20	5	18.9363	1	1	28	14.9595	358.604	1	1	24	9.41122	344.617	12.3217	0.0357549
G3UZM1	Probable JmjC domain-containing histone demethylation protein 2C OS=Mus musculus OX=10090 GN=Jmjd1c PE=1 SV=1	LRTDNASDASESSDAESSSK	N-Term(TMTpro); S7(Phospho); S10(Phospho); S12(Phospho); K20(TMTpro)	Y	0.889787	0.9515	16	16	24	72.9993	88.5414	120.361	90.153	85.1158	106.721	61.8334	135.957	99.4909	89.0072	120.017	115.29	88.2062	94.7262	102.642	91.8328	126.548	98.2592	1	1	20	13	7.86101	1	1	28	14.8308	108.146	1	1	24	14.1561	99.3168	2.19203	0.0220711
Q9QYG0	Protein NDRG2 OS=Mus musculus OX=10090 GN=Ndrg2 PE=1 SV=1	TASLTSAASIDGSR	N-Term(TMTpro); S6(Phospho); S9(Phospho)	Y	0.889787	0.9515	16	20	24	486.996	511.19	729.675	465.802	565.88	751.531	524.612	701.195	357.03	534.076	702.493	594.929	503.809	717.207	627.556	575.503	617.295	516.375	1	1	20	17	33.5199	1	1	20	17.4689	623.319	1	1	20	17.2345	583.485	27.396	0.0469523
A0A0R4J0G4	Ran-binding protein 10 OS=Mus musculus OX=10090 GN=Ranbp10 PE=1 SV=1	HDDLQTDESSMDDGHPR	N-Term(TMTpro); T6(Phospho); S9(Phospho); S10(Phospho); M11(Oxidation)	Y	0.889787	0.9515	16	8	24	24.164	17.6002	20.9676	20.3358	23.6899	26.5993	21.0343	25.5804	11.3654	22.9338	26.5707	23.1308	24.4739	17.0949	20.3865	16.4548	27.0784	18.836	1	1	20	11	1.7261	1	1	28	15.2266	24.2302	1	1	24	13.1257	21.572	0.533421	0.0247274
A0A1B0GR85	RIKEN cDNA 2900026A02 gene OS=Mus musculus OX=10090 GN=2900026A02Rik PE=1 SV=1	YPVSPGSPPSDR	N-Term(TMTpro); S7(Phospho)	N	0.889787	0.9515	24	8	24	151.315	195.831	202.726	150.952	163.461	189.13	151.172	207.551	163.178	152.636	190.824	203.492	161.522	200.828	187.708	157.018	195.137	201.243	1	1	20	19	7.90089	0.999996	1	21.194	20.7745	184.622	1	1	20.597	19.8782	178.652	7.63718	0.0427488
A0A171EBK7	RIKEN cDNA 4632428N05, isoform CRA_b OS=Mus musculus OX=10090 GN=Vsir PE=1 SV=1	MDSSNTQGIENPGFETTPPFQGMPEAK	N-Term(TMTpro); M1(Oxidation); S3(Phospho); M23(Oxidation); K27(TMTpro)	N	0.889787	0.9515	4	8	24	23.7107	37.8056	32.0796	31.9638	33.7494	29.162	18.7913	39.1507	24.0347	25.3235	34.334	23.2862	22.6714	31.7943	36.4438	31.2458	35.8081	28.4524	1	1	20	3	3.33892	0.999929	1	20	2.99993	31.9544	1	1	20	2.99996	29.6039	2.31213	0.078102
Q66JV4	RNA-binding protein 12B-B OS=Mus musculus OX=10090 GN=Rbm12b2 PE=2 SV=2	QSDRCSPEDFR	N-Term(TMTpro); C5(Carbamidomethyl); S6(Phospho)	Y	0.889787	0.9515	16	8	24	228.381	223.636	245.699	215.169	223.703	254.176	192.764	267.454	259.194	231.008	218.32	281.565	249.47	248.127	222.772	220.758	208.701	255.082	1	1	24	15	7.24814	0.999999	1	20	15.0911	243.633	1	1	22	15.1751	236.476	8.32666	0.0352114
Q3UZ01	RNA-binding protein 40 OS=Mus musculus OX=10090 GN=Rnpc3 PE=2 SV=2	DLETQPNNEEENSDSPDTGLDSNTGFGK	N-Term(TMTpro); S13(Phospho); S15(Phospho); K28(TMTpro)	Y	0.889787	0.9515	24	16	24	121.559	204.993	172.242	132.516	157.714	205.123	109.817	191.483	155.051	122.037	151.61	186.161	164.668	153.38	151.696	113.728	211.038	181.042	1	1	24	3	9.55311	1	1	22.5397	0.460244	168.377	1	1	23.2698	1.69194	160.055	8.52215	0.0532452
Q9CWZ3	RNA-binding protein 8A OS=Mus musculus OX=10090 GN=Rbm8a PE=1 SV=4	GFGSEEGSRAR	N-Term(TMTpro); S8(Phospho)	Y	0.889787	0.9515	24	8	24	384.056	745.421	565.876	422.646	457.811	603.273	370.931	597.758	559.888	486.331	475.455	765.379	440.669	651.971	514.047	443.258	673.447	611.74	1	1	20	19	37.8382	1	1	21.8462	15.3432	576.263	1	1	20.9231	17.2859	543.543	20.862	0.0383815
Q8CH25	SAFB-like transcription modulator OS=Mus musculus OX=10090 GN=Sltm PE=1 SV=1	GSTGSAGGSSGSSTK	N-Term(TMTpro); S5(Phospho); K15(TMTpro)	Y	0.889787	0.9515	24	4	24	263.315	163.801	179.468	253.876	260.377	245.329	267.978	308.38	164.387	274.958	259.026	182.404	203.72	203.91	187.97	269.911	277.219	209.066	1	1	20	11	41.7539	0.996237	1	20	8.66206	250.615	0.999993	1	20	9.83103	234.781	31.2232	0.132989
Q9EP97	Sentrin-specific protease 3 OS=Mus musculus OX=10090 GN=Senp3 PE=1 SV=1	AGQHSPLR	N-Term(TMTpro); S5(Phospho)	Y	0.889787	0.9515	24	20	24	469.852	322.3	312.78	416.446	426.086	349.33	384.729	675.111	315.181	367.367	417.892	317.073	417.317	329.616	337.616	443.984	445.294	393.636	1	1	20	9	19.5251	0.999973	1	20	10.699	458.891	1	1	20	9.84948	400.774	43.9211	0.109591
E9PUK6	Serine/arginine repetitive matrix protein 1 OS=Mus musculus OX=10090 GN=Srrm1 PE=1 SV=1	KPPAPPSPVQSQSPSTNWSPAVPAKK	N-Term(TMTpro); K1(TMTpro); S11(Phospho); S13(Phospho); S15(Phospho); K25(TMTpro); K26(TMTpro)	Y	0.889787	0.9515	4	8	24	30.7684	59.5384	68.1826	44.0703	38.9345	59.0067	40.0605	41.4693	54.3649	39.5865	44.7927	50.2575	39.6503	62.419	46.0461	37.7764	56.17	63.0676	1	1	24	1	4.39426	0.999939	1	24.1849	3.00007	52.7666	1	1	24.0925	1.99623	48.6924	4.30101	0.0883303
E9PUK6	Serine/arginine repetitive matrix protein 1 OS=Mus musculus OX=10090 GN=Srrm1 PE=1 SV=1	SRVSVSPGR	N-Term(TMTpro); S4(Phospho); S6(Phospho)	Y	0.889787	0.9515	8	16	24	2156.87	2071.38	2441.62	2478.49	2192.7	2240.52	2192.99	2503.01	1891.88	2023.61	2383.32	2147.78	2200.49	2340.08	1905.52	2228.36	1845.47	2263.98	1	1	24	9	61.9051	0.999972	1	28	7.0025	2266.78	1	1	26	8.12616	2193.31	48.1006	0.0219306
E9PUK6	Serine/arginine repetitive matrix protein 1 OS=Mus musculus OX=10090 GN=Srrm1 PE=1 SV=1	TASPPPPPK	N-Term(TMTpro); T1(Phospho); K9(TMTpro)	Y	0.889787	0.9515	8	8	24	113.122	137.907	133.177	139.532	139.067	138.101	123.697	146.92	131.947	119.168	118.45	140.681	113.632	140.579	135.023	122.521	152.461	164.538	1	1	20	9	5.98582	0.999166	1	20	7.78918	137.664	1	1	20	8.39459	134.111	9.34983	0.0697173
Q8BTI8	Serine/arginine repetitive matrix protein 2 OS=Mus musculus OX=10090 GN=Srrm2 PE=1 SV=3	GHSRSRSPQWR	N-Term(TMTpro); S5(Phospho); S7(Phospho)	Y	0.889787	0.9515	16	4	24	130.528	198.957	158.578	150.618	133.477	154.954	160.488	148.229	201.667	159.607	151.41	237.666	135.616	178.19	114.777	154.614	181.611	188.912	1	1	20	13	14.2861	1	1	20	14.3544	183.95	1	1	20	13.6772	164.369	6.39482	0.0389052
Q8BTI8	Serine/arginine repetitive matrix protein 2 OS=Mus musculus OX=10090 GN=Srrm2 PE=1 SV=3	SGSSQELDGKPSASPQERSESDSSPDSKPK	N-Term(TMTpro); K10(TMTpro); S21(Phospho); S23(Phospho); S24(Phospho); K28(TMTpro); K30(TMTpro)	Y	0.889787	0.9515	24	8	24	159.84	138.058	167.117	162.099	162.257	134.18	155.642	155.996	164.689	165.806	159.029	185.721	130.534	201.102	127.266	167.945	140.494	200.522	1	1	24	21	4.10427	1	1	28	14.8072	170.254	1	1	26	18.2498	159.917	0.462473	0.00289195
Q8BTI8	Serine/arginine repetitive matrix protein 2 OS=Mus musculus OX=10090 GN=Srrm2 PE=1 SV=3	SRSTTPAPK	N-Term(TMTpro); T4(Phospho); K9(TMTpro)	Y	0.889787	0.9515	12	16	24	193.937	155.146	150.892	185.607	193.983	178.277	177.217	225.153	181.763	187.079	158.158	226.687	148.792	197.339	161.554	201.957	167.823	211.916	1	1	20	11	15.5387	0.999833	1	20	11.9457	195.003	1	1	20	11.4729	185.2	11.3911	0.0615069
Q62093	Serine/arginine-rich splicing factor 2 OS=Mus musculus OX=10090 GN=Srsf2 PE=1 SV=4	SPEEEGAVSS	N-Term(TMTpro); S10(Phospho)	Y	0.889787	0.9515	24	4	24	104.483	75.2447	70.365	87.3147	113.311	89.6431	85.5021	142.754	65.1577	96.5594	92.2956	85.9651	98.0961	90.9044	90.5996	85.4168	152.129	92.0607	1	1	24	21	3.23044	1	1	28	9.57108	98.2982	1	1	26	2.81871	95.7703	5.05073	0.052738
P70268	Serine/threonine-protein kinase N1 OS=Mus musculus OX=10090 GN=Pkn1 PE=1 SV=3	TDVSNFDEEFTGEAPTLSPPR	N-Term(TMTpro); S18(Phospho)	N	0.889787	0.9515	16	4	24	23.7107	31.2941	32.387	22.5809	24.2955	27.1544	23.6527	34.3483	28.547	28.6007	32.3983	25.3841	24.3256	25.4556	26.9055	26.6132	21.3534	29.9061	1	1	20	13	1.8008	1	1	20	12.8029	29.2892	1	1	20	12.9015	27.3177	0.935409	0.0342419
F8VQC1	Signal recognition particle subunit SRP72 OS=Mus musculus OX=10090 GN=Srp72 PE=1 SV=1	AVSSPPTSPRPGSAATISSSASNIVPPR	N-Term(TMTpro); S4(Phospho); S8(Phospho)	Y	0.889787	0.9515	4	8	24	73.7857	105.785	162.767	83.6118	85.1769	143.316	70.9548	113.737	91.4221	70.7868	119.131	100.94	97.5537	110.714	93.0981	74.2311	119.39	118.586	1	1	24	1	6.24208	0.999998	1	25.5527	22.9999	104.017	1	1	24.7763	24.0549	102.237	9.20474	0.0900338
A0A087WNL7	Snf2-related CREBBP activator protein OS=Mus musculus OX=10090 GN=Srcap PE=1 SV=1	AGSSPCLGSSSAASSPPPPVSR	N-Term(TMTpro); S3(Phospho); C6(Carbamidomethyl)	Y	0.889787	0.9515	20	16	24	83.4733	85.9393	84.1497	75.913	87.4699	91.0965	70.1835	91.4444	82.3596	80.5277	87.2123	102.947	87.8908	105.047	77.5051	96.3745	80.2346	87.2787	1	1	24	21	3.05588	0.9997	1	22.0399	17.2633	91.2968	1	1	23.02	19.0867	86.4864	4.19698	0.0485277
Q9JI99	Sphingosine-1-phosphate phosphatase 1 OS=Mus musculus OX=10090 GN=Sgpp1 PE=1 SV=1	NSLTGEEGELVK	N-Term(TMTpro); S2(Phospho); K12(TMTpro)	N	0.889787	0.9515	20	16	24	379.174	432.577	497.797	351.293	396.048	456.237	371.432	458.742	332.25	355.026	435.95	376.671	433.287	444.115	401.422	390.425	341.655	390.026	1	1	20	1	28.7733	1	1	20	18.5788	410.766	1	1	20	19.7894	400.104	26.4276	0.066052
G5E866	Splicing factor 3B subunit 1 OS=Mus musculus OX=10090 GN=Sf3b1 PE=1 SV=1	NRWDETPKTER	N-Term(TMTpro); T6(Phospho); K8(TMTpro)	Y	0.889787	0.9515	16	8	24	168.179	218.411	215.034	204.787	193.858	265.646	187.664	221.349	232.016	194.698	221.51	254.381	182.065	242.442	196.34	195.15	127.978	278.525	1	1	24	13	12.0081	1	1	25.0378	14.7997	223.612	1	1	24.5189	13.887	210.884	10.4176	0.0493995
Q5U4C3	Splicing factor, arginine/serine-rich 19 OS=Mus musculus OX=10090 GN=Scaf1 PE=1 SV=1	EGSSSSEGRGDTDK	N-Term(TMTpro); S4(Phospho); S5(Phospho); S6(Phospho); K14(TMTpro)	Y	0.889787	0.9515	12	16	24	135.172	92.5197	130.64	142.162	133.528	126.711	156.181	185.055	101.745	139.492	164.198	110.928	120.092	138.801	113.657	158.025	150.128	121.8	1	1	20	11	11.6056	0.999973	1	20	11.2037	147.712	1	1	20	11.1018	136.037	11.2113	0.0824135
Q3USH5	Splicing factor, suppressor of white-apricot homolog OS=Mus musculus OX=10090 GN=Sfswap PE=1 SV=2	MSGSPGVSR	N-Term(TMTpro); M1(Oxidation); S2(Phospho); S4(Phospho)	Y	0.889787	0.9515	24	8	24	554.446	483.527	555.568	564.885	511.151	493.068	516.064	556.825	484.879	524.629	578.468	521.571	537.821	559.086	396.375	582.447	550.076	521.04	1	1	24	21	12.3774	1	1	28	14.71	541.936	1	1	26	18.2046	527.817	18.4452	0.0349463
E9PZM7	SR-related CTD-associated factor 11 OS=Mus musculus OX=10090 GN=Scaf11 PE=1 SV=1	EAKRSESGSPR	N-Term(TMTpro); K3(TMTpro); S5(Phospho); S7(Phospho); S9(Phospho)	Y	0.889787	0.9515	12	16	24	150.169	132.873	172.368	171.146	144.338	192.533	163.858	211.503	168.998	149.758	171.303	172.255	181.942	151.728	126.324	166.787	172.295	150.436	1	1	20	11	12.6815	0.943516	1	20	10.7217	181.537	0.998374	1	20	10.8608	165.724	13.8099	0.0833309
Q8C7E7	Starch-binding domain-containing protein 1 OS=Mus musculus OX=10090 GN=Stbd1 PE=1 SV=1	NQSPGSHGGEWR	N-Term(TMTpro); S3(Phospho)	Y	0.889787	0.9515	12	20	24	73.6605	111.652	113.42	83.5498	76.797	115.072	105.301	119.949	93.1476	103.306	111.212	107.798	87.5648	137.816	84.4888	87.8247	78.7182	135.382	1	1	20	13	6.9082	1	1	20	13.1646	107.948	1	1	20	13.0823	102.179	4.18626	0.0409701
Q6GQT6	Sterol regulatory element-binding protein cleavage-activating protein OS=Mus musculus OX=10090 GN=Scap PE=1 SV=1	RDSCGGGAFETQENWER	N-Term(TMTpro); S3(Phospho); C4(Carbamidomethyl)	N	0.889787	0.9515	16	8	24	74.4771	85.2326	88.0395	73.0013	75.8346	83.0482	73.4823	102.418	66.7631	73.19	88.5349	91.5716	66.0682	83.9129	83.5959	59.5346	78.0769	77.1537	1	1	20	19	4.17435	0.999997	1	28	14.6809	84.4913	1	1	24	17.6918	79.1075	7.06134	0.0892626
B1AZI6	THO complex subunit 2 OS=Mus musculus OX=10090 GN=Thoc2 PE=1 SV=1	EKTPATTPEAR	N-Term(TMTpro); K2(TMTpro); T3(Phospho); T6(Phospho)	Y	0.889787	0.9515	4	8	24	272.698	575.528	454.875	288.971	354.956	531.386	249.749	354.243	414.922	296.066	326.437	496.437	346.598	479.808	339.407	295.692	480.473	442.402	1	1	20	1	35.6008	0.999986	1	23.8369	22.9999	405.511	1	1	21.9185	0.163142	385.792	40.3991	0.104717
Q921G9	Tight junction protein 3, isoform CRA_b OS=Mus musculus OX=10090 GN=Tjp3 PE=1 SV=1	ERSVNSR	N-Term(TMTpro); S3(Phospho)	Y	0.889787	0.9515	20	8	24	34.1177	37.592	62.5719	34.4377	47.3836	42.5052	37.8695	35.8753	43.8169	35.949	52.8843	46.8549	28.0424	62.4094	53.0712	34.4667	45.4106	43.3539	1	1	20	17	4.54395	0.999993	1	20	18.1159	47.32	1	1	20	17.558	43.3636	4.65377	0.10732
Q3UHF7	Transcription factor HIVEP2 OS=Mus musculus OX=10090 GN=Hivep2 PE=1 SV=1	GSHSFDER	N-Term(TMTpro); S4(Phospho)	N	0.889787	0.9515	20	20	24	77.8222	99.0331	105.053	79.6003	86.7116	106.505	90.8713	109.831	76.8005	92.0585	97.3986	79.404	91.1722	115.104	86.1155	84.6693	107.534	106.748	1	1	24	1	4.09541	0.999997	1	27.0845	10.5952	92.5329	1	1	25.5422	5.52806	94.071	2.67725	0.0284599
Q61687	Transcriptional regulator ATRX OS=Mus musculus OX=10090 GN=Atrx PE=1 SV=3	QTESNPAMSNSDEESNGTMK	N-Term(TMTpro); S11(Phospho); M19(Oxidation); K20(TMTpro)	Y	0.889787	0.9515	16	16	24	71.0363	76.5717	85.0168	83.6665	70.4645	84.0477	75.9708	88.8538	84.581	84.0424	83.2828	96.818	75.7174	84.909	76.1833	62.2521	100.44	86.6014	1	1	20	11	4.90334	0.99999	1	23.9518	14.6944	88.1262	1	1	21.9759	12.7844	81.9606	3.06237	0.0373639
O08784	Treacle protein OS=Mus musculus OX=10090 GN=Tcof1 PE=1 SV=1	KEDVSESSSAELDSDGPGSPAK	N-Term(TMTpro); K1(TMTpro); S7(Phospho); S8(Phospho); K22(TMTpro)	Y	0.889787	0.9515	16	20	24	211.236	173.723	115.814	149.48	154.29	141.198	140.867	178.119	123.314	170.719	136.869	205.715	150.323	151.747	175.884	153.993	148.141	193.642	1	1	20	19	13.753	0.999996	1	20	15.5122	171.466	1	1	20	17.2561	160.067	8.82681	0.0551445
Q6NV83	U2 snRNP-associated SURP motif-containing protein OS=Mus musculus OX=10090 GN=U2surp PE=1 SV=3	SQSRSPHR	N-Term(TMTpro); S1(Phospho); S3(Phospho); S5(Phospho)	Y	0.889787	0.9515	16	8	24	212.594	101.197	186.134	171.087	145.09	149.907	186.751	226.37	131.416	207.821	188.936	141.925	177.022	193.181	142.891	184.89	86.6616	184.87	1	1	20	15	12.3497	0.999996	1	20	12.2155	183.2	1	1	20	13.6077	169.833	12.9833	0.0764479
Q91WM3	U3 small nucleolar RNA-interacting protein 2 OS=Mus musculus OX=10090 GN=Rrp9 PE=1 SV=1	MNEEISSDSESESLAPR	N-Term(TMTpro); M1(Oxidation); S9(Phospho); S11(Phospho)	Y	0.889787	0.9515	8	8	24	21.4845	17.9267	21.3764	22.4237	21.3513	22.177	20.9766	29.3264	13.7039	20.3985	18.376	22.1932	20.6715	19.5504	27.3792	21.7361	31.8219	20.482	1	1	20	9	0.689539	0.999999	1	28	7.90295	21.7915	1	1	24	8.78698	21.8531	0.1354	0.00619593
Q8K194	U4/U6.U5 small nuclear ribonucleoprotein 27 kDa protein OS=Mus musculus OX=10090 GN=Snrnp27 PE=1 SV=1	STSRDRER	N-Term(TMTpro); S1(Phospho); S3(Phospho)	Y	0.889787	0.9515	24	20	24	354.523	158.166	254.875	269.638	260.389	245.213	323.282	456.087	218.841	291.04	298.655	216.965	264.898	263.233	212.236	319.233	306.941	282.066	1	1	20	13	20.4682	0.999994	1	20	11.0668	332.78	1	1	20	12.0334	280.845	20.5817	0.073285
Q3TNY6	Uncharacterized protein (Fragment) OS=Mus musculus OX=10090 GN=Cdk12 PE=2 SV=1	RSLSRSPLPR	N-Term(TMTpro); S2(Phospho); S4(Phospho); S6(Phospho)	N	0.889787	0.9515	16	20	24	465.752	511.007	579.277	422.438	490.282	561.368	441.829	626.412	460.251	483.63	550.363	545.863	472.013	611.739	514.263	493.231	501.094	547.137	1	1	20	19	20.9414	1	1	20	17.9737	531.746	1	1	20	18.4869	514.94	19.7524	0.0383586
Q3UYT2	Uncharacterized protein (Fragment) OS=Mus musculus OX=10090 GN=Pias3 PE=2 SV=1	SSTPAPPPGR	N-Term(TMTpro); S2(Phospho)	N	0.889787	0.9515	20	16	24	96.3185	118.859	120.427	106.512	119.343	119.289	98.2569	150.026	100.835	116.588	143.041	108.354	112.871	134.824	127.508	98.2716	168.637	115.159	1	1	20	17	7.89267	0.999969	1	28	22.9999	127.227	1	1	24	20.0571	119.729	1.27069	0.0106131
Q3UAI4	Uncharacterized protein OS=Mus musculus OX=10090 GN=Sf3b2 PE=2 SV=1	GFEEEHKDSDDDSSDDEQEK	N-Term(TMTpro); K7(TMTpro); S13(Phospho); S14(Phospho); K20(TMTpro)	Y	0.889787	0.9515	12	20	24	219.116	145.264	183.234	148.105	175.008	169.537	188.364	282.557	168.826	181.429	191.106	163.394	157.445	181.609	150.847	236.157	161.285	205.703	1	1	20	13	12.6504	1	1	20	11.16	213.392	1	1	20	12.08	184.977	7.16696	0.038745
Q3TW36	Uncharacterized protein OS=Mus musculus OX=10090 GN=Skiv2l PE=2 SV=1	GDNASPSPSGTPLVR	N-Term(TMTpro); S5(Phospho); S7(Phospho)	Y	0.889787	0.9515	4	16	24	93.1569	122.947	133.565	89.4859	94.2102	128.856	97.198	122.56	92.3413	80.3742	119.107	132.242	98.7473	92.4743	98.6216	88.8298	122.728	107.59	1	1	20	5	2.67012	1	1	28	14.6649	110.726	1	1	24	9.28496	106.391	3.63794	0.0341941
Q9WTI7	Unconventional myosin-Ic OS=Mus musculus OX=10090 GN=Myo1c PE=1 SV=2	DAESPSWR	N-Term(TMTpro); S4(Phospho)	Y	0.889787	0.9515	20	4	24	80.7847	89.7286	107.375	101.817	115.623	108.983	77.2137	124.291	62.9756	111.173	112.75	84.6792	99.4076	116.197	89.2174	78.7442	115.524	74.6628	1	1	24	13	4.19672	1	1	28	16.715	104.249	1	1	26	14.8022	97.0158	3.4708	0.0357756
Q3UVL4	Vacuolar protein sorting-associated protein 51 homolog OS=Mus musculus OX=10090 GN=Vps51 PE=1 SV=2	AQSSDSSKR	N-Term(TMTpro); S4(Phospho); K8(TMTpro)	Y	0.889787	0.9515	4	8	24	113.698	142.213	132.512	121.85	127.716	129.154	103.433	151.61	115.161	110.869	122.384	128.982	142.577	126.513	108.615	117.368	153.848	117.51	1	1	20	3	4.06046	1	1	23.4988	3.00007	129.467	1	1	21.7494	3.01957	125.489	4.24883	0.0338581
Q8R0A2	Zinc finger and BTB domain-containing protein 44 OS=Mus musculus OX=10090 GN=Zbtb44 PE=1 SV=2	DGSISPVSSECSAVER	N-Term(TMTpro); S8(Phospho); S9(Phospho); C11(Carbamidomethyl); S12(Phospho)	Y	0.889787	0.9515	24	20	24	26.5382	35.6281	45.0399	39.6527	41.8914	35.1548	33.5533	43.9738	47.7581	25.2305	36.8329	44.6327	34.6591	38.5256	39.2555	41.7951	46.7989	41.891	1	1	20	9	2.61287	1	1	20	10.3736	41.8874	1	1	20	9.6868	39.0508	2.70608	0.0692963
Q07231	Zinc finger and SCAN domain-containing protein 21 OS=Mus musculus OX=10090 GN=Zscan21 PE=2 SV=2	SNPQKEDSADEHR	N-Term(TMTpro); K5(TMTpro); S8(Phospho)	Y	0.889787	0.9515	16	16	24	278.838	162.474	189.296	177.924	211.126	211.693	214.258	239.102	145.195	267.075	222.119	185.969	205.055	246.433	194.998	250.125	163.677	221.798	1	1	20	17	11.919	1	1	20	15.7754	225.786	1	1	20	16.3877	211.161	9.4476	0.0447411
E9Q784	Zinc finger CCCH domain-containing protein 13 OS=Mus musculus OX=10090 GN=Zc3h13 PE=1 SV=1	LLSQVVRPQESRSLSPSHLTEDR	N-Term(TMTpro); S13(Phospho); S15(Phospho)	Y	0.889787	0.9515	4	8	24	89.2215	151.149	182.105	120.663	121.362	168.095	100.572	102.322	163.139	118.394	133.461	151.968	109.299	132.841	122.925	108.926	158.456	163.325	1	1	24	3	11.0926	1	1	25.2926	14.9918	134.608	1	1	24.6463	8.84473	133.319	6.12703	0.0459577
E9Q784	Zinc finger CCCH domain-containing protein 13 OS=Mus musculus OX=10090 GN=Zc3h13 PE=1 SV=1	RSASPYPTHCLSSPQR	N-Term(TMTpro); T8(Phospho); C10(Carbamidomethyl); S13(Phospho)	Y	0.889787	0.9515	24	20	24	75.586	99.2065	118.105	95.5592	87.6677	100.17	65.6345	95.2122	97.5334	77.3546	83.0405	105.572	71.2361	105.531	78.5099	77.5701	98.8443	102.769	1	1	20	7	6.89615	0.999935	1	25.8182	14.9079	88.6615	1	1	22.9091	10.6232	90.6851	4.06318	0.0448054
E9Q5K9; E9Q5K9-3	NA	SEASDSGSESVSFTDGSVR	N-Term(TMTpro); S6(Phospho); S8(Phospho)	N	0.889787	0.9515	16	8	24	26.4654	36.5421	36.2817	30.4172	35.7825	42.6863	28.8881	48.0249	26.9815	34.0626	36.8811	35.1392	33.3747	35.014	42.4728	31.3444	32.9609	34.0598	1	1	24	15	0.747264	1	1	27.3829	18.1097	36.2611	1	1	25.6915	16.5241	34.771	1.75955	0.050604
G3UYG6; Q6Y7W8	NA	SQSWEERGDR	N-Term(TMTpro); S3(Phospho)	N	0.889787	0.9515	16	20	24	291.513	374.071	370.401	271.59	358.029	455.391	239.893	338.784	415.681	316.792	353.121	477.053	292.782	410.207	386.305	289.591	476.565	408.406	1	1	24	21	25.5524	1	1	28	15.7083	383.629	1	1	26	18.6682	362.641	4.4359	0.0122322
P26369; A0A140LJK3	NA	AMQAAGQIPATALLPTMTPDGLAVTPTPVPVVGSQMTR	N-Term(TMTpro); M2(Oxidation); M17(Oxidation); T25(Phospho); M36(Oxidation)	N	0.889787	0.9515	8	16	24	9.44492	9.62147	16.501	13.5073	15.7565	12.5735	11.6861	14.4075	11.603	9.43426	15.5878	9.96484	15.0818	13.08	15.1174	7.78681	14.3451	11.6302	1	1	20	9	0.452462	1	1	28	7.46436	13.4633	1	1	24	8.59901	12.6183	0.198836	0.0157578
Q3TZK9; A0A0N4SV80	NA	QSSVTQVTEQSPKVQSR	N-Term(TMTpro); S11(Phospho); K13(TMTpro)	N	0.889787	0.9515	20	16	24	137.246	454.639	298.965	155.695	176.676	288.027	134.157	209.43	256.923	171.207	210.181	375.622	201.999	343.902	220.553	138.586	197.437	262.717	1	1	20	19	37.795	0.999998	1	20	17.1869	260.134	1	1	20	18.0935	234.935	58.3178	0.24823
Q3UMU9-2; Q3UMU9	NA	GGSSGEELEDEEPVKK	N-Term(TMTpro); S3(Phospho); S4(Phospho); K15(TMTpro); K16(TMTpro)	N	0.889787	0.9515	8	4	24	325.554	531.416	1111.51	605.56	630.972	996.367	448.747	678.091	572.689	434.572	846.125	475.27	591.695	611.941	694.773	520.829	665.679	706.74	1	1	20	3	59.8559	1	1	20	2.99995	633.764	1	1	20	2.99998	628.784	43.4732	0.0691385
Q6PCP5-2; Q6PCP5-4	NA	ERSMSENAVR	N-Term(TMTpro); S3(Phospho); M4(Oxidation); S5(Phospho)	N	0.889787	0.9515	12	4	24	18.2995	26.6291	28.3899	24.7462	28.2601	35.1845	26.4574	31.425	30.2966	27.409	22.6177	28.7407	26.077	28.9771	25.5557	33.1186	27.9237	26.5832	1	1	20	9	1.89086	0.999814	1	20	9.09955	29.7944	1	1	20	9.04978	27.7506	2.90188	0.10457
Q8C0D7; Q8C0D7-5	NA	SKGKNSDEEAPK	N-Term(TMTpro); K2(TMTpro); K4(TMTpro); S6(Phospho); K12(TMTpro)	N	0.889787	0.9515	4	8	24	176.403	502.551	333.197	213.23	235.433	345.928	204.647	190.638	289.982	182.131	217.924	316.987	255.029	313.215	215.874	171.507	263.578	229.073	1	1	20	1	25.8377	0.999461	1	28	18.4053	252.622	1	1	24	20.488	258.74	56.4829	0.2183
Q8K019; F8WI22	NA	CDSADLRHDIDR	N-Term(TMTpro); C1(Carbamidomethyl); S3(Phospho)	N	0.889787	0.9515	16	16	24	25.58	28.0869	26.6476	20.3125	25.8203	26.5205	28.4207	32.6778	21.3642	24.6284	35.251	28.5309	23.4498	36.0202	22.6762	25.4304	23.434	30.4253	1	1	20	13	1.60519	0.99971	1	20	14.9691	29.4703	1	1	20	13.9845	27.1928	1.46758	0.0539693
Q9JIX8-4; F6RJ39	NA	SLSPLSGTTDTKAESPAGR	N-Term(TMTpro); T8(Phospho); K12(TMTpro); S15(Phospho)	N	0.889787	0.9515	20	16	24	82.1511	158.122	141.642	100.016	113.447	147.712	104.427	135.096	117.503	99.2087	118.081	138.669	124.45	143.376	138.397	91.9633	135.895	121.701	1	1	20	1	11.1758	1	1	20	18.7335	128.666	1	1	20	19.8667	122.205	7.32687	0.0599555
J3QNY6	Bile salt export pump OS=Mus musculus OX=10090 GN=Abcb11 PE=1 SV=1	GSYQDSLRASIR	N-Term(TMTpro); S2(Phospho); S6(Phospho); S10(Phospho)	Y	0.891419	0.9515	16	20	24	85.7403	73.8382	222.512	83.7334	151.498	164.23	78.3218	107.871	56.3352	143.834	229.244	103.815	87.8816	209.654	115.798	125.422	191.043	79.7598	1	1	20	19	24.0512	0.999997	1	20	16.0356	162.362	1	1	20	17.5178	128.842	19.0399	0.147777
Q80XK2	Bromodomain and PHD finger containing, 1 OS=Mus musculus OX=10090 GN=Brpf1 PE=1 SV=1	GNLTPHPAACDKDGQTDSAAEESSSQETSK	N-Term(TMTpro); C10(Carbamidomethyl); K12(TMTpro); S18(Phospho); S23(Phospho); S24(Phospho); K30(TMTpro)	Y	0.891419	0.9515	8	8	24	64.543	81.0711	79.1646	63.5789	72.9881	84.504	61.3735	84.0027	60.2235	58.1217	64.941	81.7709	62.6103	70.4369	68.1633	60.8731	68.0044	82.6834	1	1	20	5	4.83277	0.999858	1	26.2269	3.00007	75.2299	1	1	23.1135	4.21115	70.4144	3.13613	0.0445382
A0A0R4J175	Bromodomain-containing protein 9 OS=Mus musculus OX=10090 GN=Brd9 PE=1 SV=1	VGGSEVTELSGSGHDSSYYDDRSDHERER	N-Term(TMTpro); S16(Phospho); S17(Phospho); S23(Phospho)	Y	0.891419	0.9515	24	8	24	72.4092	78.7857	98.0733	82.9154	69.1142	92.667	70.6479	91.9456	97.5714	70.8012	88.5672	94.6313	96.9936	81.9273	85.6182	88.8385	114.876	83.2314	1	1	24	21	3.5695	0.999742	1	28	11.3376	86.7851	1	1	26	16.6389	86.8366	3.49652	0.0402655
Q8R149	BUD13 homolog OS=Mus musculus OX=10090 GN=Bud13 PE=1 SV=1	AHHESPDLELHK	N-Term(TMTpro); S5(Phospho); K12(TMTpro)	Y	0.891419	0.9515	24	8	24	371.567	575.629	465.171	427.987	362.633	563.595	550.046	474.078	684.309	403.258	502.756	543.357	511.057	663.515	442.648	525.615	549.149	688.193	1	1	24	21	26.5768	0.999709	1	28	11.1184	569.71	1	1	26	16.5371	517.714	14.0933	0.0272222
Q8R149	BUD13 homolog OS=Mus musculus OX=10090 GN=Bud13 PE=1 SV=1	GVYQKASDSDLSPPR	N-Term(TMTpro); K5(TMTpro); S7(Phospho); S9(Phospho); S12(Phospho)	Y	0.891419	0.9515	24	8	24	1339.4	1677.24	1776.7	1321.85	1270.3	1677.69	1282.39	1520.79	1770.37	1255.67	1624.6	1843.71	1343.21	1645.21	1431.31	1380.25	1628.69	1789.12	1	1	20	19	49.2489	1	1	27.5346	14.5648	1576.02	1	1	23.7673	17.5755	1532.16	7.00683	0.00457316
Q9JJ89	Coiled-coil domain-containing protein 86 OS=Mus musculus OX=10090 GN=Ccdc86 PE=1 SV=2	QPEPHPGSLQPHQDLGLESPAGQTESSPESPQR	N-Term(TMTpro); S19(Phospho); S26(Phospho)	Y	0.891419	0.9515	8	12	24	69.5598	72.8759	79.6976	81.9933	86.6958	91.6286	80.5357	91.0605	70.729	69.4754	86.0974	85.0208	69.0098	85.0655	74.4442	69.5409	96.6617	95.9034	1	1	20	11	5.77967	0.99995	1	20	7.7285	84.0246	1	1	20	9.36425	81.2964	5.88742	0.0724191
Q8BGU5	Cyclin-Y OS=Mus musculus OX=10090 GN=Ccny PE=1 SV=1	SASADNLILPR	N-Term(TMTpro); S3(Phospho)	Y	0.891419	0.9515	24	4	24	394.888	406.499	349.665	435.432	394.826	385.789	371.252	449.16	424.261	433.063	414.536	419.941	401.001	415.197	370.565	461.947	420.082	423.05	1	1	20	13	17.2236	0.999952	1	28	14.3478	423.265	1	1	24	13.9491	409.509	3.69771	0.00902962
Q8R1Q8	Cytoplasmic dynein 1 light intermediate chain 1 OS=Mus musculus OX=10090 GN=Dync1li1 PE=1 SV=1	KPASVSPTTPTSPTEGEAS	N-Term(TMTpro); K1(TMTpro); T9(Phospho)	Y	0.891419	0.9515	20	12	24	84.0506	104.893	115.757	85.5072	78.4466	110.051	75.2107	117.589	91.459	83.6043	114.207	107.54	92.1698	105.532	107.86	91.2082	172.817	104.366	1	1	20	19	6.5567	0.986205	1	28	22.9999	121.838	0.999904	1	24	21.2571	102.348	8.40476	0.0821193
Q80Z37	E3 ubiquitin-protein ligase Topors OS=Mus musculus OX=10090 GN=Topors PE=1 SV=1	QSSSPEFR	N-Term(TMTpro); S4(Phospho)	Y	0.891419	0.9515	20	8	24	180.301	156.266	207.245	212.202	169.702	216.885	202.567	245.707	190.072	204.181	199.703	215.922	264.581	242.464	178.939	216.552	205.968	190.249	1	1	20	15	17.392	0.947645	1	28	11.2224	212.877	0.998605	1	24	13.8096	205.528	10.1345	0.0493094
Z4YKC4	Eukaryotic translation initiation factor 4 gamma 3 OS=Mus musculus OX=10090 GN=Eif4g3 PE=1 SV=1	EAEEESEDN	N-Term(TMTpro); S6(Phospho)	Y	0.891419	0.9515	16	12	24	115.429	106.126	117.685	128.085	105.893	123.352	114.894	139.795	94.6543	127.137	143.582	125.52	113.569	109.271	112.393	119.428	139.636	127.253	1	1	20	11	8.08001	1	1	28	14.8932	132.111	1	1	24	12.9828	120.206	1.93302	0.0160809
Q8CI11	Guanine nucleotide-binding protein-like 3 OS=Mus musculus OX=10090 GN=Gnl3 PE=1 SV=2	NAEISDVAPVEETRELSPEQSTAGKPSDGSSALDR	N-Term(TMTpro); S17(Phospho); K25(TMTpro)	Y	0.891419	0.9515	8	4	24	265.504	400.236	424.935	300.343	281.676	432.7	240.283	277.082	326.401	235.036	304.764	370.419	280.65	335.335	301.158	295.81	237.794	402.133	1	1	20	5	35.5126	0.99767	1	27.3829	22.9348	311.095	0.999997	1	23.6915	1.0372	316.995	26.1566	0.082514
Q8K3G5	Inactive serine/threonine-protein kinase VRK3 OS=Mus musculus OX=10090 GN=Vrk3 PE=1 SV=2	SRPLTPKGSPLSNR	N-Term(TMTpro); T5(Phospho); K7(TMTpro); S12(Phospho)	Y	0.891419	0.9515	16	12	24	875.869	931.628	808.684	856.13	1019.87	1197.68	757.838	1001.98	929.371	991.593	1013.91	1052.69	968.135	971.135	842.699	849.539	1142.76	1161.19	1	1	20	11	60.5368	1	1	28	15.185	1019.75	1	1	24	13.1078	965.15	2.81129	0.0029128
Q7TPD0	Integrator complex subunit 3 OS=Mus musculus OX=10090 GN=Ints3 PE=1 SV=2	NATQPPNAEEESGSSSASEEEDTKPKPTK	N-Term(TMTpro); S16(Phospho); S18(Phospho); K24(TMTpro); K26(TMTpro); K29(TMTpro)	Y	0.891419	0.9515	16	16	24	59.4681	49.0212	47.6129	36.5918	48.8199	51.0556	56.405	59.9066	37.411	57.1326	47.0966	61.8781	51.2905	59.6812	39.4713	68.3495	31.4668	52.5795	1	1	20	13	3.24804	1	1	20	14.8691	55.378	1	1	20	13.9345	51.1527	1.9188	0.0375112
Q62261-2	Isoform 2 of Spectrin beta chain, non-erythrocytic 1 OS=Mus musculus OX=10090 GN=Sptbn1	TSSISGPLSPAYTGQVPYNYNQLEGR	N-Term(TMTpro); S3(Phospho)	N	0.891419	0.9515	4	8	24	20.1688	43.5396	40.2788	27.1177	29.6832	35.5015	23.6527	20.0452	30.5729	23.0395	29.3418	36.1881	23.3525	40.4472	29.605	30.1616	22.339	35.6174	1	1	20	3	3.84699	0.999863	1	20	18.9007	31.1074	1	1	20	0.950355	29.5356	3.75573	0.127159
Q9Z204-2	Isoform C1 of Heterogeneous nuclear ribonucleoproteins C1/C2 OS=Mus musculus OX=10090 GN=Hnrnpc	QADLSFSSPVEMKNEK	N-Term(TMTpro); S8(Phospho); M12(Oxidation); K13(TMTpro); K16(TMTpro)	Y	0.891419	0.9515	8	12	24	132.196	214.127	262.169	247.865	273.519	298.053	172.493	233.435	228.22	231.826	302.335	232.309	181.99	231.049	212.569	230.414	319.032	289.617	1	1	20	11	25.5636	1	1	20	14.9801	255.493	1	1	20	12.9901	237.764	4.48909	0.0188805
A0A0J9YUA8	Mediator of RNA polymerase II transcription subunit 13 OS=Mus musculus OX=10090 GN=Med13l PE=1 SV=1	SQMSTPTREEEAAHSPAAWDFVDPTQR	N-Term(TMTpro); S1(Phospho); M3(Oxidation)	Y	0.891419	0.9515	20	12	24	13.6081	20.4267	23.3976	15.6355	13.8558	23.294	17.3129	21.5717	19.7551	11.7481	22.2857	22.9193	22.4273	19.3958	28.4041	19.6505	21.1508	16.2547	1	1	20	19	1.80591	0.999449	1	21.0148	11.3033	19.5721	1	1	20.5074	15.2562	19.712	0.840555	0.0426418
Q69ZX6	MORC family CW-type zinc finger protein 2A OS=Mus musculus OX=10090 GN=Morc2a PE=1 SV=2	KEANELSDSAGEDHPAELRK	N-Term(TMTpro); K1(TMTpro); S7(Phospho); S9(Phospho); K20(TMTpro)	N	0.891419	0.9515	4	4	24	397.572	638.71	726.556	412.437	461.615	640.507	429.769	545.605	505.742	461.981	546.695	562.961	513.367	645.747	535.14	449.664	513.906	584.831	1	1	20	1	52.7762	0.999941	1	20	18.7202	552.023	1	1	20	19.8601	527.066	51.7313	0.0981495
A0A1L1STC6	Nesprin-1 OS=Mus musculus OX=10090 GN=Syne1 PE=1 SV=1	LLGECSGSIDSVR	N-Term(TMTpro); C5(Carbamidomethyl); S8(Phospho)	Y	0.891419	0.9515	16	20	24	47.8251	67.8604	82.892	66.3743	56.398	69.4873	55.8241	82.2223	55.939	73.05	78.4737	77.6993	62.296	81.2717	65.0454	58.9472	76.5945	71.5067	1	1	20	17	6.34038	0.999429	1	20.5797	15.4003	76.5261	1	1	20.2899	16.2149	68.6885	4.37612	0.0637097
A0A1B0GSX7	Nuclear pore complex protein Nup98-Nup96 OS=Mus musculus OX=10090 GN=Nup98 PE=1 SV=1	RDSPVEAVFSYLTGSR	N-Term(TMTpro); S3(Phospho)	Y	0.891419	0.9515	24	12	24	45.8097	42.662	46.5469	55.7138	54.2596	43.9176	42.4015	49.681	41.127	46.3315	47.0663	46.3275	51.4473	40.3755	44.8905	49.4849	55.8541	49.4422	1	1	24	3	2.50463	0.998344	1	20	15.4275	46.6045	0.999999	1	22	20.8601	47.4277	0.368505	0.00776983
Q6DFW4	Nucleolar protein 58 OS=Mus musculus OX=10090 GN=Nop58 PE=1 SV=1	EEPLSEEEPCTSTAVPSPEK	N-Term(TMTpro); C10(Carbamidomethyl); S17(Phospho); K20(TMTpro)	Y	0.891419	0.9515	16	20	24	119.411	96.3719	108.7	112.458	111.005	107.881	106.876	139.604	106.389	128.732	127.903	110.678	124.018	106.951	125.731	134.726	88.8664	134.628	1	1	24	21	9.46338	0.998087	1	28	15.2184	122.455	0.999998	1	26	18.4407	116.057	4.87298	0.0419879
Q99LL5	Periodic tryptophan protein 1 homolog OS=Mus musculus OX=10090 GN=Pwp1 PE=1 SV=1	GLSVSGPCGSRSPQQTPMES	N-Term(TMTpro); C8(Carbamidomethyl); S12(Phospho)	Y	0.891419	0.9515	8	20	24	350.058	264.891	410.161	458.429	444.285	345.591	506.967	437.891	292.027	403.964	475.929	295.118	458.549	325.88	390.815	402.262	379.863	407.743	1	1	20	11	32.0226	1	1	20	8.98027	416.519	1	1	20	9.99013	394.804	31.9238	0.0808597
A6H619	PHD and RING finger domain-containing protein 1 OS=Mus musculus OX=10090 GN=Phrf1 PE=1 SV=2	RSSSDRASSQDR	N-Term(TMTpro); S3(Phospho); S4(Phospho)	N	0.891419	0.9515	20	12	24	34.041	65.4065	53.9101	30.3141	27.0402	55.5768	32.3472	37.1671	53.5025	28.9979	42.7902	60.9428	39.602	65.7016	49.2217	35.4842	44.5684	49.6359	1	1	20	1	6.9269	0.998387	1	20	18.7415	49.0097	0.999999	1	20	19.8708	44.1199	7.2694	0.164765
A6H619	PHD and RING finger domain-containing protein 1 OS=Mus musculus OX=10090 GN=Phrf1 PE=1 SV=2	WRSRSPSLEHRPR	N-Term(TMTpro); S3(Phospho); S5(Phospho); S7(Phospho)	N	0.891419	0.9515	16	16	24	393.538	441.518	558.267	325	354.572	485.504	432.293	530.049	403.433	438.743	488.114	497.612	401.858	604.596	410.781	428.275	461.563	469.257	1	1	20	19	32.6303	0.998143	1	20	16.5692	476.462	0.999998	1	20	17.7846	451.828	39.0915	0.0865185
Q80SY5	Pre-mRNA-splicing factor 38B OS=Mus musculus OX=10090 GN=Prpf38b PE=1 SV=1	SRSGSQGR	N-Term(TMTpro); S1(Phospho); S3(Phospho)	Y	0.891419	0.9515	16	4	24	83.4016	60.5612	63.5864	72.3059	53.9498	67.3582	68.212	66.1907	82.2009	63.782	68.4505	80.2836	60.5448	79.0398	57.6071	61.2489	60.9018	79.3932	1	1	20	13	3.81986	1	1	20	12.0268	72.5832	1	1	20	12.5134	68.6347	2.16093	0.0314845
O70374	Protein CBFA2T2 OS=Mus musculus OX=10090 GN=Cbfa2t2 PE=1 SV=3	VCTISPAPR	N-Term(TMTpro); C2(Carbamidomethyl); S5(Phospho)	N	0.891419	0.9515	16	12	24	84.2172	110.404	96.9562	91.561	111.007	103.969	100.688	128.31	74.3142	118.772	130.001	87.5857	99.7348	118.726	104.202	104.481	124.726	82.8649	1	1	20	17	6.36551	0.999993	1	25.1646	15.7045	112.39	1	1	22.5823	16.6439	104.202	5.29857	0.050849
P35486	Pyruvate dehydrogenase E1 component subunit alpha, somatic form, mitochondrial OS=Mus musculus OX=10090 GN=Pdha1 PE=1 SV=1	YHGHSMSDPGVSYR	N-Term(TMTpro); S5(Phospho); S7(Phospho)	Y	0.891419	0.9515	8	8	24	108.761	183.379	244.497	139.393	182.221	263.219	114.226	205.162	133.019	112.802	179.592	150.767	157.896	208.709	135.635	132.266	192.454	163.614	1	1	20	5	22.6506	0.99996	1	22.746	4.73187	184.658	1	1	21.373	4.89474	165.804	15.6494	0.0943844
Q6PFB2	Rcc1 protein OS=Mus musculus OX=10090 GN=Rcc1 PE=1 SV=1	RRSPPEDAIPK	N-Term(TMTpro); S3(Phospho); K11(TMTpro)	Y	0.891419	0.9515	16	12	24	731.003	720.541	674.808	818.948	758.223	778.485	665.333	833.553	637.529	737.071	779.274	833.546	694.713	743.256	711.926	706.004	974.504	772.725	1	1	20	11	40.6969	1	1	28	15.0387	783.308	1	1	24	13.0452	753.969	9.16858	0.0121604
S4R248	Rho GTPase-activating protein 12 OS=Mus musculus OX=10090 GN=Arhgap12 PE=1 SV=1	ATTPPNQGRPDSPVYANLQELK	N-Term(TMTpro); T2(Phospho); S12(Phospho); K22(TMTpro)	N	0.891419	0.9515	24	8	24	440.271	536.858	562.981	414.602	417.802	550.062	480.627	529.944	549.667	468.634	516.335	550.793	495.268	524.808	524.341	426.993	572.71	552.121	1	1	24	1	14.5124	0.999999	1	21.7505	11.8444	522.592	1	1	22.8753	18.1426	506.537	20.3945	0.0402627
G3X8T2	RIKEN cDNA 5830416A07, isoform CRA_c OS=Mus musculus OX=10090 GN=Zc3h18 PE=1 SV=1	YEPSDKDRQSPPAK	N-Term(TMTpro); S4(Phospho); K6(TMTpro); S10(Phospho); K14(TMTpro)	Y	0.891419	0.9515	24	4	24	308.644	261.312	286.461	331.451	288.026	296.437	311.655	391.558	250.954	305.831	358.477	317.711	286.14	317.697	269.044	322.882	379.172	321.284	1	1	20	11	18.5019	1	1	28	14.2933	328.478	1	1	24	12.7257	311.374	6.0062	0.0192893
Q62018	RNA polymerase-associated protein CTR9 homolog OS=Mus musculus OX=10090 GN=Ctr9 PE=1 SV=2	QESDEDSDSDQPSR	N-Term(TMTpro); S3(Phospho); S7(Phospho)	Y	0.891419	0.9515	12	20	24	7.28343	6.30133	8.52265	5.76806	6.22978	6.22763	8.64866	10.7344	6.71643	9.13426	10.594	5.69495	4.43184	10.8022	7.05711	5.99904	5.82842	8.91236	1	1	20	13	1.33899	0.995725	1	20	12.2124	8.86748	0.999991	1	20	12.6062	7.63288	0.841574	0.110256
Q5XJE5	RNA polymerase-associated protein LEO1 OS=Mus musculus OX=10090 GN=Leo1 PE=1 SV=2	SESARGSDSEDEVLR	N-Term(TMTpro); S7(Phospho)	Y	0.891419	0.9515	24	4	24	329.961	218.959	234.412	278.036	286.318	263.671	267.081	362.278	213.55	341.637	299.36	277.214	294.946	301.77	248.212	318.377	314.289	260.67	1	1	24	21	19.704	0.999979	1	28	15.0173	306.071	1	1	26	18.3473	283.806	5.23632	0.0184503
Q0VBL3	RNA-binding protein 15 OS=Mus musculus OX=10090 GN=Rbm15 PE=1 SV=1	HCTPSPDRSPELSSNRDR	N-Term(TMTpro); C2(Carbamidomethyl); S5(Phospho); S9(Phospho); S13(Phospho)	Y	0.891419	0.9515	4	8	24	247.56	419.491	469.897	323.842	299.665	421.905	304.618	294.193	392.406	297.728	322.636	436.248	316.42	397.891	304.212	306.512	341.935	439.979	1	1	24	3	15.2732	1	1	26.366	15.3539	352.398	1	1	25.183	8.90645	352.722	24.6479	0.069879
Q9EP97	Sentrin-specific protease 3 OS=Mus musculus OX=10090 GN=Senp3 PE=1 SV=1	GSPPVPSGPPMEEDGLR	N-Term(TMTpro); S2(Phospho); M11(Oxidation)	Y	0.891419	0.9515	24	4	24	629.365	575.777	599.901	661.377	700.334	709.097	603.385	943.569	589.475	602.863	759.744	675.462	608.289	621.03	650.789	652.776	936.912	775.769	1	1	20	11	43.3052	1	1	20	10.5798	712.432	1	1	20	10.7899	688.046	38.569	0.0560558
Q8BTI8	Serine/arginine repetitive matrix protein 2 OS=Mus musculus OX=10090 GN=Srrm2 PE=1 SV=3	REISSSPTSK	N-Term(TMTpro); S5(Phospho); S6(Phospho); K10(TMTpro)	Y	0.891419	0.9515	8	12	24	2021.68	1767.13	2100.79	2221.96	2197.49	2097.69	2023.46	2756.04	1957.44	1967.19	2247.41	2130.66	2056.45	1994.88	1792.19	2116.38	2499.7	2167.44	1	1	20	11	118.721	0.997209	1	20	10.4734	2247.51	0.999996	1	20	10.7367	2133.77	128.42	0.0601847
Q8BTI8	Serine/arginine repetitive matrix protein 2 OS=Mus musculus OX=10090 GN=Srrm2 PE=1 SV=3	SRSTTPAPK	N-Term(TMTpro); T4(Phospho); T5(Phospho); K9(TMTpro)	Y	0.891419	0.9515	12	20	24	265.363	207.539	231.078	259.55	214.719	222.375	314.861	426.841	192.886	278.613	251.551	246.103	265.115	229.95	255.181	289.294	240.74	206.273	1	1	20	15	20.3563	0.994894	1	20	11.1791	311.822	0.999987	1	20	13.0895	259.801	26.1402	0.100616
Q9R0U0	Serine/arginine-rich splicing factor 10 OS=Mus musculus OX=10090 GN=Srsf10 PE=1 SV=2	GTSKTDSKTHYK	N-Term(TMTpro); T2(Phospho); K4(TMTpro); S7(Phospho); K8(TMTpro); K12(TMTpro)	Y	0.891419	0.9515	4	12	24	553.344	1033.67	749.719	557.477	490.951	828.676	482.716	665.108	868.73	474.531	526.275	850.347	578.148	759.648	520.327	606.189	669.441	720.956	1	1	20	7	28.1804	0.999993	1	28	10.9095	672.233	1	1	24	8.8755	663.125	57.4206	0.0865909
Q61136	Serine/threonine-protein kinase PRP4 homolog OS=Mus musculus OX=10090 GN=Prpf4b PE=1 SV=3	DASSGKENR	N-Term(TMTpro); S4(Phospho); K6(TMTpro)	Y	0.891419	0.9515	16	20	24	380.302	315.056	293.12	325.628	371.437	350.512	292.891	548.303	312.307	367.897	356.475	381.451	335.216	371.37	341.437	355.722	382.519	333.578	1	1	20	17	15.3703	0.999997	1	20	11.4248	385.001	1	1	20	14.2124	358.907	16.1945	0.0451218
Q61136	Serine/threonine-protein kinase PRP4 homolog OS=Mus musculus OX=10090 GN=Prpf4b PE=1 SV=3	ENRSPSR	N-Term(TMTpro); S4(Phospho)	Y	0.891419	0.9515	8	12	24	1038.07	1023.55	1208.96	1045.12	1171.77	1224.09	955.12	1268.16	1068.41	1123.27	1080.91	1155.39	1012.76	1181.59	1024.7	1048.06	1007	1223	1	1	20	11	30.1709	1	1	21.8462	14.7559	1120.22	1	1	20.9231	12.82	1104.56	9.34803	0.00846315
Q61136	Serine/threonine-protein kinase PRP4 homolog OS=Mus musculus OX=10090 GN=Prpf4b PE=1 SV=3	KKSPIVNER	N-Term(TMTpro); K1(TMTpro); K2(TMTpro); S3(Phospho)	Y	0.891419	0.9515	16	20	24	141.393	203.969	185.883	151.23	152.951	193.042	137.361	188.883	183.209	172.376	175.841	235.738	152.147	208.194	155.419	151.177	235.114	236.522	1	1	24	21	15.7504	0.999801	1	28	15.0526	194.658	1	1	26	18.3637	181.271	5.80681	0.0320338
Q61136	Serine/threonine-protein kinase PRP4 homolog OS=Mus musculus OX=10090 GN=Prpf4b PE=1 SV=3	YLAEDSNISVPSEPSSPQSSTR	N-Term(TMTpro); S16(Phospho)	Y	0.891419	0.9515	4	16	24	26.481	26.1261	24.1619	21.7854	27.8092	27.3153	19.6606	22.9974	22.5376	22.0968	22.7665	31.6662	18.2717	29.0838	21.857	19.6239	30.4597	24.9471	1	1	20	5	2.48908	1	1	26.0892	15.3015	25.5344	1	1	23.0446	9.63847	24.3975	1.07486	0.0440562
Q8C0V0	Serine/threonine-protein kinase tousled-like 1 OS=Mus musculus OX=10090 GN=Tlk1 PE=1 SV=2	ISDYFEYQGGNGSSPVR	N-Term(TMTpro); S14(Phospho)	Y	0.891419	0.9515	16	16	24	63.3718	92.2508	105.562	73.8691	68.9167	99.7412	72.0763	138.605	84.1644	83.133	109.317	104.664	96.7907	85.1056	81.1572	72.6205	84.4408	102.353	1	1	20	13	6.81714	0.99985	1	20	13.0515	100.461	1	1	20	13.0257	91.0947	7.18882	0.0789159
A0A0A0MQD5	SH3 and multiple ankyrin repeat domains protein 3 OS=Mus musculus OX=10090 GN=Shank3 PE=1 SV=1	SASDINLKGDQPAASPGPTLR	N-Term(TMTpro); S3(Phospho); K8(TMTpro)	N	0.891419	0.9515	16	16	24	154.169	217.212	205.391	152.498	175.558	203.394	155.846	198.781	231.046	173.988	219.758	266.323	169.501	193.684	218.933	164.312	203.241	255.241	1	1	24	21	12.8169	0.999972	1	22.8506	14.978	220.025	1	1	23.4253	17.9259	197.793	12.5108	0.0632522
E9PVP0	START domain-containing protein 10 OS=Mus musculus OX=10090 GN=Stard10 PE=1 SV=1	AGGAGGEGSDDDTSLT	N-Term(TMTpro); T16(Phospho)	Y	0.891419	0.9515	24	12	24	248.229	327.486	371.532	253.981	318.492	371.289	234.812	380.504	198.523	260.307	345.038	283.176	281.994	350.174	305.721	264.188	521.759	312.958	1	1	20	3	18.9077	0.998378	1	25.953	22.9999	364.729	0.999999	1	22.9765	0.416041	311.439	31.5633	0.101347
Q91YU8	Suppressor of SWI4 1 homolog OS=Mus musculus OX=10090 GN=Ppan PE=1 SV=2	ARADGDSDAEDPGAPPEAVGAGQPEDEEDDAEYFR	N-Term(TMTpro); S7(Phospho)	Y	0.891419	0.9515	16	12	24	79.6168	90.1845	98.3731	90.5869	90.8411	107.843	87.4084	97.2711	100.124	96.1725	119.244	105.425	76.9685	94.9197	92.9592	80.8233	161.52	109.167	1	1	20	11	6.62096	1	1	28	14.8147	107.023	1	1	24	12.9491	98.8583	1.30702	0.0132211
B1AZI6	THO complex subunit 2 OS=Mus musculus OX=10090 GN=Thoc2 PE=1 SV=1	GSPVSALQNK	N-Term(TMTpro); S2(Phospho); K10(TMTpro)	Y	0.891419	0.9515	16	12	24	36.7948	37.9256	44.8826	37.2287	48.0468	42.4785	37.3379	46.3352	41.1467	44.0581	43.1733	56.6166	44.5717	44.7419	36.4903	43.5426	52.7792	41.7302	1	1	24	21	2.2719	0.999808	1	28	15.034	47.95	1	1	26	18.3551	43.3153	0.485601	0.0112108
Q8K2W9	Uncharacterized protein C14orf93 homolog OS=Mus musculus OX=10090 PE=1 SV=1	QLSPATQLAIQR	N-Term(TMTpro); S3(Phospho)	Y	0.891419	0.9515	12	20	24	338.425	369.968	373.329	286.628	369.342	392.467	297.42	435.403	415.528	349.969	428.417	390.168	403.912	365.24	344.848	330.23	392.393	397.92	1	1	20	15	18.9434	0.99999	1	22.4379	14.0403	390.21	1	1	21.219	14.5959	372.577	12.9381	0.0347259
Q3TIU3	Uncharacterized protein OS=Mus musculus OX=10090 GN=Ahsg PE=2 SV=1	HAFSPVASVESASGETLHSPK	N-Term(TMTpro); S8(Phospho); S11(Phospho); S13(Phospho); K21(TMTpro)	Y	0.891419	0.9515	4	20	24	239.334	292.988	337.003	233.101	219.152	293.912	236.686	294.472	201.426	212.442	306.943	226.093	244.106	263.501	211.87	208.169	200.443	270.336	1	1	24	9	17.508	0.999451	1	28	14.7316	248.564	1	1	26	11.7147	250.337	9.58209	0.0382767
Q8C2N9	Uncharacterized protein OS=Mus musculus OX=10090 GN=Msh6 PE=2 SV=1	SAAVSASSPEAK	N-Term(TMTpro); S8(Phospho); K12(TMTpro)	Y	0.891419	0.9515	16	8	24	250.106	318.153	409.054	312.843	292.484	395.24	278.275	358.377	316.588	323.031	407.593	317.943	361.091	337.527	308.8	300.519	229.928	331.651	1	1	24	15	13.6657	0.999999	1	28	15.7666	350.377	1	1	26	15.4452	323.241	24.0553	0.0744189
Q3TUQ8	Uncharacterized protein OS=Mus musculus OX=10090 GN=Parn PE=2 SV=1	EAALEDRESEEVSDSELEQTDSCTDPLPEGR	N-Term(TMTpro); S13(Phospho); C23(Carbamidomethyl)	Y	0.891419	0.9515	16	16	24	31.5685	60.3074	40.995	31.6212	28.4746	53.4452	36.1027	46.0536	44.2286	40.1381	65.1596	52.9912	38.7384	50.6928	43.9365	31.2909	49.7109	50.4952	1	1	20	17	4.96916	0.997773	1	20	15.1766	52.7884	0.999998	1	20	16.0883	44.7202	5.31653	0.118884
E9Q784	Zinc finger CCCH domain-containing protein 13 OS=Mus musculus OX=10090 GN=Zc3h13 PE=1 SV=1	REHSPDSDTYHSGDDKNEK	N-Term(TMTpro); S7(Phospho); S12(Phospho); K16(TMTpro); K19(TMTpro)	Y	0.891419	0.9515	24	8	24	297.62	401.791	402.754	303.729	333.408	400.174	357.21	380.489	421.443	388.938	343.532	474.554	356.756	478.838	321.302	378.236	410.852	422.125	1	1	20	13	19.3689	0.999541	1	28	14.9631	402.343	1	1	24	14.2127	381.875	6.46754	0.0169363
E9Q8K8	Zinc finger CCCH domain-containing protein 4 OS=Mus musculus OX=10090 GN=Zc3h4 PE=1 SV=1	TGTGSPFAGNSPAREGEQDAGSLK	N-Term(TMTpro); S5(Phospho); S11(Phospho); K24(TMTpro)	Y	0.891419	0.9515	8	8	24	266.616	215.842	339.627	275.652	278.02	375.384	242.195	277.462	228.257	225.992	293.398	194.7	305.785	263.855	307.645	235.201	119.076	342.448	1	1	20	3	30.1674	1	1	28	6.22843	291.339	1	1	24	4.46933	265.953	4.56091	0.0171493
A0A1B0GRU8; Q9R1C7	NA	DSGNWDTSGSELSEGELEK	N-Term(TMTpro); S2(Phospho); S8(Phospho); S10(Phospho); K19(TMTpro)	N	0.891419	0.9515	16	20	24	4.4273	2.72122	5.73948	3.09328	0	6.12824	2.89816	3.23646	0	4.76678	7.94675	2.09786	3.30828	4.12522	3.86935	3.74556	2.73762	3.84211	1	1	20	19	0.950525	0.999379	1	20	15.7083	5.00947	1	1	20	17.3542	3.63133	1.12532	0.309893
A2VDH4; Q8CHK4	NA	SNCLGTDEDSQDSSDGIPSAPR	N-Term(TMTpro); C3(Carbamidomethyl); S10(Phospho); S13(Phospho)	N	0.891419	0.9515	4	4	24	297.712	444.337	528.134	311.08	346.237	475.995	329.175	406.437	366.23	365.453	420.668	412.23	357.878	492.611	416.54	338.48	419.513	433.847	1	1	20	19	34.3012	0.999847	1	20	18.81	417.383	1	1	20	18.905	396.248	35.7572	0.0902394
B1AYU7; A2AK42	NA	RGYSYDDSMESR	N-Term(TMTpro); S4(Phospho)	N	0.891419	0.9515	4	4	24	353.299	443.559	381.163	283.86	310.149	418.939	421.261	421.575	333.723	327.816	360.864	386.741	349.607	427.513	334.114	368.05	356.328	431.562	1	1	24	1	14.3535	1	1	28	11.1962	392.438	1	1	26	5.73989	372.741	2.79614	0.00750157
E9Q4F8; Q9JIX8-4; F6RJ39	NA	EHSRERER	N-Term(TMTpro); S3(Phospho)	N	0.891419	0.9515	16	8	24	138.722	499.053	466.742	238.079	219.575	408.69	225.028	223.733	435.387	248.766	240.746	492.892	284.804	548.956	212.364	210.047	193.604	274.036	1	1	20	19	33.3913	1	1	20	17.5435	340.966	1	1	20	18.2718	308.004	67.0628	0.217734
F6ZGN3; Q9JMH9	NA	APSDDGSLK	N-Term(TMTpro); S7(Phospho); K9(TMTpro)	N	0.891419	0.9515	12	20	24	261.506	323.437	248.232	245.709	259.932	269.431	262.704	321.245	298.638	262.074	253.888	337.336	277.506	255.562	306.128	245.137	284.712	313.184	1	1	20	15	11.7943	1	1	20	11.6168	295.154	1	1	20	13.3084	280.391	6.92365	0.0246929
Q3UR33; Q61033; Q61029-4; Q61029-3; Q61029-2	NA	EQGTESRSSTPLPTVSSSAENTR	N-Term(TMTpro); S8(Phospho); S9(Phospho)	N	0.891419	0.9515	20	20	24	322.898	465.232	588.399	429.037	440.064	720.808	407.986	449.451	441.465	375.98	535.387	361.356	473.473	479.732	527.941	372.486	503.722	591.996	1	1	20	3	39.0918	0.999997	1	20	6.95401	496.628	1	1	20	4.977	466.43	37.5748	0.0805582
Q61122; A0A087WSU4	NA	LTAGLYRQSSGEQSPDGGLPSDSSDGQGERPLNLR	N-Term(TMTpro); S9(Phospho); S10(Phospho); S14(Phospho)	N	0.891419	0.9515	24	20	24	6.39499	6.5115	6.76438	7.32075	8.64067	5.49428	7.38563	6.78613	7.82739	9.33495	7.1317	6.50337	7.49227	2.61599	4.94916	7.78681	7.99385	10.0726	1	1	20	11	0.704166	0.999938	1	20	14.0715	7.78125	1	1	20	12.5357	7.08448	0.17327	0.0244576
Q3U5F9	Conserved oligomeric Golgi complex subunit 8 OS=Mus musculus OX=10090 GN=Cog8 PE=2 SV=1	ELSGSGLDR	N-Term(TMTpro); S3(Phospho)	N	0.894358	0.9515	16	12	24	153.972	243.063	242.903	241.585	296.019	240.797	168	294.309	171.282	387.202	436.969	241.044	231.287	265.121	224.332	180.871	299.058	180.579	1	1	24	13	36.2362	0.965728	1	20	15.1622	355.363	0.999406	1	22	14.2975	253.348	42.4525	0.167566
Q80Z37	E3 ubiquitin-protein ligase Topors OS=Mus musculus OX=10090 GN=Topors PE=1 SV=1	LQQTVPADASPDSK	N-Term(TMTpro); S10(Phospho); K14(TMTpro)	Y	0.894358	0.9515	24	4	24	614.408	488.358	722.782	654.024	645.678	765.049	650.474	790.469	573.16	644.968	690.715	607.129	837.939	703.411	590.111	673.319	887.669	661.201	1	1	24	21	23.8378	0.99999	1	28	8.32476	682.036	1	1	26	2.24007	679.147	17.9559	0.0264389
Q569Z6	Thyroid hormone receptor-associated protein 3 OS=Mus musculus OX=10090 GN=Thrap3 PE=1 SV=1	SPLQSVVVR	N-Term(TMTpro); S1(Phospho)	Y	0.894358	0.9515	8	4	24	170.46	161.339	155.183	172.779	177.799	162.636	135.879	192.988	133.043	155.942	164.706	175.075	141.766	154.928	169.854	142.602	250.107	186.253	1	1	24	3	9.12297	0.999892	1	28	15.0745	165.248	1	1	26	8.62389	166.986	3.16457	0.0189512
O35615	Zinc finger protein ZFPM1 OS=Mus musculus OX=10090 GN=Zfpm1 PE=1 SV=1	APAGAAAEPDPSRSSPGPGPREEEASGTTTPEAEAAGR	N-Term(TMTpro); S14(Phospho); S15(Phospho)	Y	0.894358	0.9515	8	4	24	58.4778	103.032	87.5427	62.5713	78.6053	107.315	59.2033	69.5228	69.1926	73.1839	78.0646	68.0189	71.0681	99.5517	73.0963	74.2042	94.9861	60.3438	1	1	20	3	8.16611	0.999869	1	20	19.6601	79.5162	1	1	20	1.33006	76.101	6.99483	0.0919151
P30415; Q8CBP6	NA	RGSEKEEGEASSDSESEVGQSHIK	N-Term(TMTpro); K5(TMTpro); S12(Phospho); S14(Phospho); S16(Phospho); K24(TMTpro)	N	0.894358	0.9515	4	12	24	31.8766	34.1125	41.8162	25.5711	28.0568	37.6147	35.1519	36.4363	33.9801	25.7208	28.6287	34.3	31.3313	39.3405	31.0448	33.02	25.5146	32.606	1	1	24	9	1.96656	1	1	28	10.8953	35.195	1	1	26	9.93353	32.6362	1.16663	0.0357464
Q921K9	B-cell CLL/lymphoma 7 protein family member B OS=Mus musculus OX=10090 GN=Bcl7b PE=1 SV=1	VDSSTNSSPSPQQSESLSPAHTSDFR	N-Term(TMTpro); S14(Phospho); S16(Phospho)	N	0.894673	0.9515	20	16	24	67.9837	62.4909	78.8153	63.9277	71.3617	77.3426	59.5525	64.2072	66.9472	59.3862	83.339	70.3832	69.3765	85.5228	75.5872	54.902	108.629	66.6658	1	1	20	17	4.20051	0.999593	1	24.665	21.588	77.1542	1	1	22.3325	19.2646	71.4116	4.0598	0.0568507
Q80XK2	Bromodomain and PHD finger containing, 1 OS=Mus musculus OX=10090 GN=Brpf1 PE=1 SV=1	LPALSHSEGEEEEDEEEDEGK	N-Term(TMTpro); S5(Phospho); S7(Phospho); K21(TMTpro)	Y	0.894673	0.9515	8	16	24	50.7123	38.8171	51.2398	49.0233	51.421	54.4884	42.7329	73.2144	38.6873	47.5005	53.1964	50.5921	57.1443	48.8727	41.4311	46.4641	49.952	40.9777	1	1	24	13	1.80188	0.999993	1	25.2926	9.16312	51.7374	1	1	24.6463	11.1395	49.1717	3.05857	0.0622018
Q8R149	BUD13 homolog OS=Mus musculus OX=10090 GN=Bud13 PE=1 SV=1	NSGHQDSDSDLSPPR	N-Term(TMTpro); S9(Phospho); S12(Phospho)	Y	0.894673	0.9515	4	16	24	60.9857	81.1616	94.1296	68.8485	58.9324	74.1416	55.1568	81.383	57.4088	49.6483	74.509	73.6431	68.073	63.5445	62.8456	51.8861	100.052	69.1988	1	1	24	3	4.49243	0.99858	1	26.2269	15.0556	65.934	0.999999	1	25.1135	8.77778	69.3822	7.79742	0.112384
Q09XV5	Chromodomain-helicase-DNA-binding protein 8 OS=Mus musculus OX=10090 GN=Chd8 PE=1 SV=1	NTSSDNSDVEVMPAQSPREDEESSIQK	N-Term(TMTpro); M12(Oxidation); S16(Phospho); K27(TMTpro)	Y	0.894673	0.9515	20	8	24	80.8421	106.761	88.1611	91.1585	87.6468	113.7	67.8138	121.822	95.0411	85.0232	102.445	121.652	93.3062	114.113	101.045	84.1692	140.974	94.8099	1	1	20	17	5.68856	0.999997	1	28	22.9999	106.224	1	1	24	20.0571	99.4713	0.138584	0.0013932
Q91WC0	Histone-lysine N-methyltransferase setd3 OS=Mus musculus OX=10090 GN=Setd3 PE=1 SV=1	SENESLSPEESENVTGEESSGSMAK	N-Term(TMTpro); S7(Phospho); K25(TMTpro)	Y	0.894673	0.9515	4	4	24	29.0674	63.65	83.5812	28.0713	28.7486	48.2495	25.033	53.1582	30.1243	26.6528	51.2999	50.244	33.94	36.7784	54.4974	28.7207	50.9001	40.4202	1	1	20	19	6.17755	0.999958	1	20	16.4842	43.204	1	1	20	17.7421	42.5105	8.45004	0.198776
A0A0R4J1I3	Menin OS=Mus musculus OX=10090 GN=Men1 PE=1 SV=1	GGQEVGNAAQAPAPAASPPPEGPVLTFQSEK	N-Term(TMTpro); S17(Phospho); K31(TMTpro)	Y	0.894673	0.9515	24	8	24	99.3607	111.335	125.456	91.6804	80.2569	117.255	95.7926	131.399	103.949	102.106	118.937	121.877	116.677	109.707	86.6344	95.6283	131.635	143.511	1	1	24	21	5.37495	0.999965	1	28	14.2761	114.574	1	1	26	18.0032	110.267	2.95198	0.0267711
Q9CWE0	Mitochondrial fission regulator 1-like OS=Mus musculus OX=10090 GN=Mtfr1l PE=1 SV=1	ASSFADMMGILK	N-Term(TMTpro); S3(Phospho); M7(Oxidation); M8(Oxidation); K12(TMTpro)	Y	0.894673	0.9515	20	12	24	711.327	928.565	1155.14	714.139	881.352	1120.01	699.021	1307.88	836.914	834.695	1121.2	974.045	979.897	1205.6	968.865	833.88	1018.07	1048.17	1	1	24	21	65.5441	0.999998	1	22.6424	18.7436	1025.18	1	1	23.3212	19.8558	962.844	52.1102	0.0541211
Q9CQ49	Nuclear cap-binding protein subunit 2 OS=Mus musculus OX=10090 GN=Ncbp2 PE=1 SV=1	SGGQVRDEYREDYDAGR	N-Term(TMTpro); S1(Phospho)	Y	0.894673	0.9515	16	16	24	57.4642	90.1324	58.0566	50.0851	58.8245	79.8703	57.3966	93.4135	82.3558	66.0856	77.8421	99.9711	54.1535	73.5333	61.6165	61.0754	131.807	87.8131	1	1	20	13	11.4528	1	1	28	13.9643	82.2002	1	1	24	13.7847	74.5276	1.43734	0.019286
Q60520	Paired amphipathic helix protein Sin3a OS=Mus musculus OX=10090 GN=Sin3a PE=1 SV=3	YMSSDTTSPELR	N-Term(TMTpro); M2(Oxidation); S3(Phospho)	Y	0.894673	0.9515	24	4	24	34.6122	34.765	30.6616	44.5019	37.6585	41.524	32.9875	38.1572	31.0878	37.1718	47.9435	37.4102	44.3947	35.4737	31.6634	43.0868	44.6661	39.0343	1	1	24	21	2.95878	0.999997	1	28	15.42	40.92	1	1	26	18.5343	38.221	3.29753	0.0862753
Q99JF8	PC4 and SFRS1-interacting protein OS=Mus musculus OX=10090 GN=Psip1 PE=1 SV=1	QVDTEEAGMVTAATASNVKASPK	N-Term(TMTpro); M9(Oxidation); K19(TMTpro); S21(Phospho); K23(TMTpro)	Y	0.894673	0.9515	24	12	24	326.155	448.7	365.909	371.806	366.174	372.913	299.599	388.37	318.886	358.555	370.96	404.03	326.038	380.09	331.593	368.101	467.918	399.809	1	1	24	3	22.3357	0.988479	1	26.5067	15.168	377.954	0.999933	1	25.2533	8.80375	370.868	20.4355	0.0551019
A2A7B5	PR domain-containing 2, with ZNF domain OS=Mus musculus OX=10090 GN=Prdm2 PE=1 SV=1	TSSPPSSPQHSPALRDFGK	N-Term(TMTpro); T1(Phospho); S7(Phospho); S11(Phospho); K19(TMTpro)	Y	0.894673	0.9515	24	12	24	29.9574	50.7525	39.053	30.9669	33.6719	43.5711	22.7263	42.0974	40.8716	30.7799	31.7262	46.4284	34.2662	44.038	33.8775	29.6605	47.4191	50.2326	1	1	24	1	2.46525	0.999928	1	25.953	22.9999	42.301	1	1	24.9765	24.0759	38.0264	3.32732	0.0875003
Q810A4	RNA helicase (Fragment) OS=Mus musculus OX=10090 GN=Ddx55 PE=2 SV=1	TVQLTDLGVSDLEEDS	N-Term(TMTpro); S10(Phospho)	Y	0.894673	0.9515	24	20	24	67.7512	78.8449	102.642	95.2036	81.1314	98.3287	78.9622	133.458	97.6013	70.0112	103.313	89.6649	71.3034	75.0837	83.9406	84.7959	117.105	108.261	1	1	20	11	10.1138	0.997469	1	20	10.7824	103.393	0.999997	1	20	10.8912	92.0301	8.09178	0.0879254
Q8K2T8	RNA polymerase II-associated factor 1 homolog OS=Mus musculus OX=10090 GN=Paf1 PE=1 SV=1	EAGGSDEEQEK	N-Term(TMTpro); S5(Phospho); K11(TMTpro)	Y	0.894673	0.9515	16	12	24	431.493	328.56	377.822	401.82	400.447	384.954	384.73	823.211	379.956	404.163	442.896	443.476	387.448	386.424	350.667	429.833	460.821	428.116	1	1	20	13	23.7617	0.996931	1	20	11.1392	529.596	0.999995	1	20	12.0696	433.004	51.2514	0.118362
Q8BTI8	Serine/arginine repetitive matrix protein 2 OS=Mus musculus OX=10090 GN=Srrm2 PE=1 SV=3	SGSESSVEQK	N-Term(TMTpro); S3(Phospho); S5(Phospho); S6(Phospho); K10(TMTpro)	Y	0.894673	0.9515	24	4	24	188.553	117.959	153.625	179.867	205.427	158.731	190.486	213.007	167.714	194.981	202.351	166.102	169.12	173.173	162.637	218.278	196.766	195.965	1	1	20	11	15.8373	0.999976	1	28	12.4103	191.03	1	1	24	11.9187	180.819	8.67125	0.0479554
Q8BTI8	Serine/arginine repetitive matrix protein 2 OS=Mus musculus OX=10090 GN=Srrm2 PE=1 SV=3	SLTRSPPAIR	N-Term(TMTpro); S1(Phospho); T3(Phospho); S5(Phospho)	Y	0.894673	0.9515	12	8	24	914.412	526.187	779.909	933.231	887.881	797.527	944.237	1178.15	677.295	923.969	962.447	735.463	772.852	806.497	627.738	987.734	906.316	882.385	0.839459	1	20	11	102.875	0.997028	1	20	11.0135	933.228	0.985922	1	20	11.0067	858.494	85.8407	0.0999899
H7BX95	Serine/arginine-rich-splicing factor 1 OS=Mus musculus OX=10090 GN=Srsf1 PE=1 SV=1	VDGPRSPSYGR	N-Term(TMTpro); S6(Phospho)	Y	0.894673	0.9515	8	4	24	2620.42	1820.77	2193.92	2608.23	2805.39	2616.13	2218.02	3178.42	1971.45	2266.16	2468.17	2337.45	2369.88	2314.86	2437.09	2415.79	2587.63	2640.78	1	1	20	9	137.84	0.999923	1	20	7.72219	2585.46	1	1	20	8.3611	2441.46	222.922	0.0913067
Q5U4C3	Splicing factor, arginine/serine-rich 19 OS=Mus musculus OX=10090 GN=Scaf1 PE=1 SV=1	QRSGDPAPPDSPSWEAKK	N-Term(TMTpro); S3(Phospho); S11(Phospho); K17(TMTpro); K18(TMTpro)	Y	0.894673	0.9515	24	12	24	62.9854	157.407	137.443	86.8701	88.605	127.209	68.5301	76.9071	130.094	82.0224	87.6199	163.941	85.5359	121.329	107.087	71.1368	186.45	136.034	1	1	24	1	13.0691	0.999883	1	25.953	15.725	111.724	1	1	24.9765	20.5752	110.072	16.3049	0.14813
Q62187	Transcription termination factor 1 OS=Mus musculus OX=10090 GN=Ttf1 PE=1 SV=2	SSLSVALKFSQIGGTR	N-Term(TMTpro); S4(Phospho); K8(TMTpro); S10(Phospho); T15(Phospho)	Y	0.894673	0.9515	24	20	24	39.6078	48.7156	26.7942	34.5275	31.0744	35.7289	35.6015	38.951	58.2927	36.6168	27.7171	48.0101	31.7922	29.1392	33.884	37.9288	37.9338	51.1962	1	1	20	13	3.31863	1	1	20	11.2147	44.3303	1	1	20	12.1074	38.2169	1.52349	0.0398642
Q61687	Transcriptional regulator ATRX OS=Mus musculus OX=10090 GN=Atrx PE=1 SV=3	RKNSTSGSDFDTK	N-Term(TMTpro); K2(TMTpro); S4(Phospho); S6(Phospho); K13(TMTpro)	Y	0.894673	0.9515	16	12	24	516.528	526.599	450.277	594.725	566.898	503.269	452.556	529.725	472.229	538.913	592.378	544.561	508.507	521.259	456.233	556.416	693.264	505.307	1	1	20	11	20.6615	1	1	28	15.0941	558.678	1	1	24	13.0689	529.425	11.5737	0.0218608
Q3UY34	Uncharacterized protein C12orf43 homolog OS=Mus musculus OX=10090 PE=2 SV=1	RQPPSSSEDSDEELQR	N-Term(TMTpro); S6(Phospho); S7(Phospho)	Y	0.894673	0.9515	16	20	24	41.9758	31.4873	33.3589	27.4967	38.2788	28.9661	24.639	41.2726	27.9831	41.6095	33.17	39.322	28.2697	30.582	31.5438	29.3424	36.2872	39.1487	1	1	20	19	2.49783	1	1	20	14.9348	38.0385	1	1	20	16.9674	33.6653	1.29906	0.0385875
Q3UR47	Uncharacterized protein OS=Mus musculus OX=10090 GN=Limk1 PE=2 SV=1	SCSIDTSPGTSSLASPASQR	N-Term(TMTpro); C2(Carbamidomethyl); S3(Phospho)	N	0.894673	0.9515	20	16	24	92.2847	112.736	108.743	86.921	102.671	126.052	78.8112	126.118	79.4711	105.366	119.914	112.655	100.124	122.952	115.001	89.4005	123.521	114.329	1	1	20	17	8.18481	0.99978	1	20.6653	17.392	114.884	1	1	20.3326	17.1974	106.705	4.81417	0.0451167
Q80WR5	UPF0688 protein C1orf174 homolog OS=Mus musculus OX=10090 PE=1 SV=1	ASVLQMDSSIFLDDDSNQPMPVSR	N-Term(TMTpro); M6(Oxidation); S8(Phospho); M20(Oxidation)	Y	0.894673	0.9515	8	12	24	14.7877	14.6592	11.9543	14.9533	17.3173	16.0812	8.80216	17.2322	13.535	12.829	18.1233	20.1748	7.82146	14.5725	13.3857	14.8244	20.7053	15.7569	1	1	20	11	1.80402	1	1	20	14.8952	17.0506	1	1	20	12.9476	14.8519	0.0602171	0.00405449
E9Q784	Zinc finger CCCH domain-containing protein 13 OS=Mus musculus OX=10090 GN=Zc3h13 PE=1 SV=1	SKGDSDVSDEEAAPQNK	N-Term(TMTpro); K2(TMTpro); S5(Phospho); S8(Phospho); K17(TMTpro)	Y	0.894673	0.9515	16	16	24	1056.27	1046.11	1234.34	924.805	965.8	1165.75	937.32	1178.18	1046.91	1001.77	1324.08	1327.07	1085.32	1218.79	977.667	1011.47	898.099	1093.99	0.839459	1	20	17	62.1124	0.971062	1	20	15.2131	1218.16	0.981756	1	20	16.1066	1092.7	104.009	0.0951855
Q80V23	Zinc finger protein 32 OS=Mus musculus OX=10090 GN=Znf32 PE=2 SV=1	ALQEDSPGVR	N-Term(TMTpro); S6(Phospho)	Y	0.894673	0.9515	8	12	24	349.099	410.671	393.017	426.866	408.192	425.509	282.52	520.993	332.442	338.612	465.34	408.089	368.138	322.565	378.387	314.554	545.04	359.251	1	1	20	5	26.0809	1	1	20	14.7786	404.316	1	1	20	9.88928	392.854	13.1596	0.0334976
P30415; Q8CBP6	NA	WDERSLSQR	N-Term(TMTpro); S5(Phospho)	N	0.894673	0.9515	16	12	24	115.012	123.33	130.983	97.0257	132.66	153.1	116.113	177.379	104.887	124.632	134.28	142.13	120.266	147.703	124.539	118.379	122.426	128.14	1	1	20	17	6.15624	0.999999	1	24.3032	13.8496	133.825	1	1	22.1516	15.7262	128.866	6.37901	0.0495011
Q06477; Q62093	NA	VDNLTYRTSPDTLR	N-Term(TMTpro); S9(Phospho)	N	0.894673	0.9515	20	16	24	668.031	1043.2	1048.07	759.502	843.736	1032.19	727.625	792.202	817.732	718.593	857.841	936.065	857.233	1062.49	860.075	700.715	878.995	841.422	1	1	20	3	77.669	0.999987	1	20	18.6277	896.683	1	1	20	0.813837	850.297	60.5055	0.071158
Q3UGR1; D3YXK2; Q80YR5	NA	VVTNARSPGAR	N-Term(TMTpro); S7(Phospho)	N	0.894673	0.9515	4	4	24	362.547	819.768	708.928	321.701	386.085	554.394	309.168	432.642	496.165	363.467	434.116	638.484	426.962	654.199	459.192	368.149	456.854	466.557	1	1	20	1	81.847	0.999356	1	20	18.1812	504.999	1	1	20	19.5906	472.294	109.973	0.232849
B7ZNK7	Aes protein OS=Mus musculus OX=10090 GN=Aes PE=2 SV=1	EDKNGHDGDTHQEDDGEKSD	N-Term(TMTpro); K3(TMTpro); K18(TMTpro); S19(Phospho)	N	0.895278	0.9515	16	20	24	44.6666	85.7185	112.022	80.4252	104.095	105.765	75.2586	105.028	65.8422	118.276	133.261	91.0471	83.8745	111.28	96.3737	81.6137	118.813	73.2078	1	1	20	17	11.7813	0.999424	1	24.1849	15.4892	114.641	1	1	22.0925	16.4638	94.1568	10.0064	0.106273
E9PVA6	ARF GTPase-activating protein GIT2 OS=Mus musculus OX=10090 GN=Git2 PE=1 SV=1	QQGSPLSR	N-Term(TMTpro); S4(Phospho)	N	0.895278	0.9515	16	20	24	87.5622	127.509	113.252	107.543	111.414	105.765	92.3671	107.012	107.465	110.927	118.59	127.445	99.4429	127.68	109.422	98.7644	114.104	106.644	1	1	20	19	5.04374	0.999325	1	20	15.7206	119.412	1	1	20	17.3603	109.833	6.83293	0.0622117
Q99L88	Beta-1-syntrophin OS=Mus musculus OX=10090 GN=Sntb1 PE=1 SV=4	GSPVSEIGWETPPPESPR	N-Term(TMTpro); T11(Phospho); S16(Phospho)	Y	0.895278	0.9515	24	12	24	137.567	130.948	249.037	132.082	204.404	240.072	126.159	181.17	90.2847	148.146	226.11	102.636	123.452	225.066	146.42	142.53	277.606	140.366	1	1	20	3	21.9859	0.999989	1	20	2.99992	185.585	1	1	20	2.99996	164.709	19.7664	0.120008
E9PZ26	Bromodomain-containing 1 OS=Mus musculus OX=10090 GN=Brd1 PE=1 SV=1	SRSTCGDSEVEEESPGK	N-Term(TMTpro); S1(Phospho); C5(Carbamidomethyl); K17(TMTpro)	Y	0.895278	0.9515	8	12	24	19.4136	24.0683	22.8396	22.6216	26.0258	28.8362	23.9911	26.8779	25.8268	22.2781	23.4706	27.9452	23.0649	22.3209	24.0378	23.7037	50.7043	25.9479	0.995356	1	20	9	1.66417	0.999995	1	28	8.88527	25.8014	0.999989	1	24	9.20797	25.7764	1.40829	0.054635
Q8R149	BUD13 homolog OS=Mus musculus OX=10090 GN=Bud13 PE=1 SV=1	HDTPDTSPPRK	N-Term(TMTpro); T3(Phospho); T6(Phospho); K11(TMTpro)	Y	0.895278	0.9515	12	20	24	204.916	212.885	235.527	207.601	167.758	243.003	228.045	247.994	258.228	195.021	237.915	249.263	195.328	247.047	222.192	238.451	221.024	265.299	1	1	20	13	16.4193	0.999999	1	28	11.3733	245.238	1	1	24	12.6743	226.528	3.88852	0.0171658
Q8VHK1	Caskin-2 OS=Mus musculus OX=10090 GN=Caskin2 PE=1 SV=3	SPSQESIGAR	N-Term(TMTpro); S3(Phospho)	N	0.895278	0.9515	20	12	24	88.6445	89.8975	95.1113	76.0946	84.9835	88.9651	79.1852	103.462	87.5747	87.0931	87.3123	105.522	81.3447	104.64	90.7947	75.7982	92.0935	98.7526	1	1	20	19	3.29479	0.999698	1	20	15.9729	93.4381	1	1	20	17.4865	89.9789	4.87832	0.0542162
Q8R2M2	Deoxynucleotidyltransferase terminal-interacting protein 2 OS=Mus musculus OX=10090 GN=Dnttip2 PE=1 SV=1	ESGSDGSTAESQPAEK	N-Term(TMTpro); S7(Phospho); K16(TMTpro)	Y	0.895278	0.9515	16	12	24	176.103	222.694	222.519	202.932	213.836	262.77	219.522	241.475	224.387	219.264	237.159	258.911	191.484	239.819	217.851	229.594	233.3	317.223	1	1	20	11	12.0014	0.999994	1	28	14.6377	238.711	1	1	24	12.8733	229.491	0.158498	0.000690648
Q71FD5	E3 ubiquitin-protein ligase ZNRF2 OS=Mus musculus OX=10090 GN=Znrf2 PE=1 SV=1	AYSGSDLPSGTGSGGGGADGAR	N-Term(TMTpro); S3(Phospho)	N	0.895278	0.9515	20	12	24	70.0498	96.409	110.177	75.9915	81.8322	95.0933	78.1568	98.0335	86.5617	83.518	93.2214	97.4456	84.0692	101.521	99.0733	75.7982	114.323	77.8806	1	1	20	19	4.87219	0.999994	1	20	18.5037	93.8404	1	1	20	18.7519	89.7393	5.48084	0.0610752
Q3TZZ7	Extended synaptotagmin-2 OS=Mus musculus OX=10090 GN=Esyt2 PE=1 SV=1	EPTPSIASDISLPIATQELR	N-Term(TMTpro); S11(Phospho)	Y	0.895278	0.9515	24	4	24	117.375	121.346	94.8171	132.546	139.677	133.709	132.176	133.391	113.119	140.256	125.687	128.168	126.289	151.026	121.699	167.214	240.15	124.495	1	1	24	21	7.63243	0.962359	1	28	22.9999	175.696	0.999283	1	26	22.0535	135.684	0.933924	0.0068831
Q08943	FACT complex subunit SSRP1 OS=Mus musculus OX=10090 GN=Ssrp1 PE=1 SV=2	EFVSSDESSSGENK	N-Term(TMTpro); S10(Phospho); K14(TMTpro)	Y	0.895278	0.9515	20	8	24	291.378	143.147	165.261	199.431	201.872	186.239	219.953	258.13	170.059	230.534	221.176	196.935	258.172	212.887	199.148	242.683	256.976	170.833	1	1	20	15	17.1688	0.999994	1	28	22.9999	223.983	1	1	24	18.8571	212.49	5.60856	0.0263945
Q3TIX6	Far upstream element (FUSE)-binding protein 3 OS=Mus musculus OX=10090 GN=Fubp3 PE=1 SV=1	QQAAFYGQTLGQAQAHSQVCSQSPAP	N-Term(TMTpro); C20(Carbamidomethyl); S23(Phospho)	N	0.895278	0.9515	20	12	24	106.157	184.266	188.685	134.145	146.586	169.055	136.026	174.873	145.497	146.082	179.617	164.158	157.824	192.98	165.842	138.586	159.439	159.811	1	1	20	19	12.6139	0.999407	1	20	18.2471	169.391	1	1	20	18.6235	157.919	12.1234	0.0767696
E9Q9T0	Fibrosin-like 1 OS=Mus musculus OX=10090 GN=Fbrsl1 PE=1 SV=1	GGDRNSDDDSVLEASSSQR	N-Term(TMTpro); S6(Phospho)	N	0.895278	0.9515	24	4	24	120.816	174.255	196.372	143.012	182.369	184.27	153.228	205.776	142.643	175.775	190.416	185.241	170.96	194.086	190.858	135.53	219.229	191.275	1	1	24	21	12.0345	0.999795	1	28	18.2611	186.69	1	1	26	19.8534	175.393	7.24722	0.04132
A0A0R4IZZ6	Formin-binding protein 4 OS=Mus musculus OX=10090 GN=Fnbp4 PE=1 SV=1	ELDEEDNSSSSEEDRESTAQK	N-Term(TMTpro); S9(Phospho); S10(Phospho); K21(TMTpro)	Y	0.895278	0.9515	16	12	24	48.2865	30.4034	34.3693	44.0747	47.648	37.7724	41.4421	49.0066	35.6657	55.2099	42.9706	42.642	40.3853	44.5326	34.4163	39.6054	53.7061	37.8391	1	1	20	11	3.36737	0.999998	1	27.0845	14.8447	46.9625	1	1	23.5422	12.9257	42.2646	2.18519	0.0517027
A2A6A1	G patch domain-containing protein 8 OS=Mus musculus OX=10090 GN=Gpatch8 PE=1 SV=1	STRSPSQRSGSR	N-Term(TMTpro); T2(Phospho); S9(Phospho); S11(Phospho)	Y	0.895278	0.9515	24	12	24	261.759	198.858	274.071	221.739	223.226	233.324	233.245	202.605	214.759	263.549	241.299	228.553	217.276	295.998	177.433	250.403	290.491	221.126	1	1	20	19	13.2038	0.999888	1	25.422	15.4505	244.827	1	1	22.711	17.6891	236.092	0.199072	0.000843197
Q1AJD0	Histone acetyltransferase OS=Mus musculus OX=10090 GN=Kat7 PE=2 SV=1	SSGSETEQVVDFSDR	N-Term(TMTpro); S4(Phospho)	Y	0.895278	0.9515	24	4	24	150.255	176.807	194.15	162.282	209.451	217.724	157.151	212.099	178.963	177.71	216.236	212.766	196.258	185.035	201.902	189.202	295.331	213.136	1	1	24	21	13.4251	0.992039	1	28	15.5593	202.616	0.999968	1	26	18.599	197.433	21.9876	0.111367
E9Q5F9	Histone-lysine N-methyltransferase SETD2 OS=Mus musculus OX=10090 GN=Setd2 PE=1 SV=1	RGSLSPPSSAYER	N-Term(TMTpro); S3(Phospho)	Y	0.895278	0.9515	8	12	24	146.97	235.184	204.605	213.425	217.679	226.374	183.985	191.444	235.754	191.535	209.384	236.025	185.25	203.302	171.864	193.376	244.429	205.441	1	1	20	11	12.9743	0.999985	1	20	14.594	212.729	1	1	20	12.797	205.741	2.44354	0.0118767
Q60749	KH domain-containing, RNA-binding, signal transduction-associated protein 1 OS=Mus musculus OX=10090 GN=Khdrbs1 PE=1 SV=2	GTPVRGSITR	N-Term(TMTpro); S7(Phospho)	Y	0.895278	0.9515	24	12	24	255.375	502.237	237.702	310.472	347.918	377.774	247.111	269.262	309.875	298.608	328.085	434.985	350.495	365.01	275.241	284.082	372.754	372.153	1	1	24	21	22.995	1	1	20	15.9278	356.823	1	1	22	18.3853	329.988	12.6121	0.0382197
Q3UXZ9	Lysine-specific demethylase 5A OS=Mus musculus OX=10090 GN=Kdm5a PE=1 SV=2	YDWSGAEESDDENAVCAAQNCQRPCK	N-Term(TMTpro); S4(Phospho); S9(Phospho); C16(Carbamidomethyl); C21(Carbamidomethyl); C25(Carbamidomethyl); K26(TMTpro)	Y	0.895278	0.9515	8	4	24	246.425	200.542	264.495	237.771	239.662	290.35	231.741	308.129	190.473	235.485	247.533	201.922	235.678	250.571	239.099	223.982	267.942	258.931	1	1	24	3	7.73576	0.999999	1	20	7.45008	252.458	1	1	22	5.47254	242.2	13.0067	0.0537023
Q3THA6	MCG17902, isoform CRA_a OS=Mus musculus OX=10090 GN=Srsf7 PE=2 SV=1	SRSASPR	N-Term(TMTpro); S3(Phospho); S5(Phospho)	Y	0.895278	0.9515	24	4	24	530.881	257.104	493.349	565.371	464.378	400.014	743.105	846.784	382.296	481.906	441.849	408.774	567.423	450.536	607.016	585.173	555.097	485.317	1	1	20	9	35.7643	0.999999	1	20	10.8815	657.633	1	1	20	9.94075	521.667	71.9722	0.137966
A2ADB0	Msx2-interacting protein OS=Mus musculus OX=10090 GN=Spen PE=1 SV=1	AAGQAADKEAGPAAASPQESESPQK	N-Term(TMTpro); K8(TMTpro); S16(Phospho); K25(TMTpro)	Y	0.895278	0.9515	4	8	24	150.469	225.375	233.216	162.633	132.535	237.236	137.362	177.769	188.256	135.357	189.458	210.649	177.254	177.481	196.387	144.578	213.358	228.622	1	1	24	1	13.1652	0.999775	1	24.3032	22.9999	195.104	1	1	24.1516	24.0072	184.436	16.2594	0.0881572
Q8C405	Nuclear autoantigen Sp-100 OS=Mus musculus OX=10090 GN=Sp100 PE=1 SV=1	LGSYLIR	N-Term(TMTpro); S3(Phospho)	Y	0.895278	0.9515	8	12	24	182.59	227.625	418.997	282.232	332.161	380.864	186.278	261.393	217.328	193.934	319.057	290.17	226.949	208.72	233.232	184.943	270.077	293.395	1	1	20	5	43.493	0.996473	1	24.9123	15.0184	267.722	0.999994	1	22.4561	9.57586	261.779	2.98925	0.011419
Q8R0G9	Nuclear pore complex protein Nup133 OS=Mus musculus OX=10090 GN=Nup133 PE=1 SV=2	GPLVGIGPTSTPR	N-Term(TMTpro); T9(Phospho)	Y	0.895278	0.9515	16	20	24	7.58518	12.6325	14.7866	10.5167	8.53884	8.96694	8.01403	10.1439	8.60909	11.9433	13.9438	10.1851	9.2164	10.3491	8.07888	11.0801	10.2408	9.7574	1	1	20	19	1.24097	1	1	20	15.0658	12.0252	1	1	20	17.0329	10.3012	0.927146	0.0900042
F8VQL9	Nuclear receptor corepressor 2 OS=Mus musculus OX=10090 GN=Ncor2 PE=1 SV=1	RSPEPSK	N-Term(TMTpro); S2(Phospho); K7(TMTpro)	Y	0.895278	0.9515	24	20	24	158.245	87.3672	136.947	146.58	147.272	138.794	157.567	150.493	90.4807	146.986	135.005	119.146	132.022	124.954	104.229	156.747	170.27	120.189	1	1	20	9	10.5388	0.999994	1	20	7.453	139.228	1	1	20	8.2265	134.79	13.7376	0.101918
Q80XU3	Nuclear ubiquitous casein and cyclin-dependent kinase substrate 1 OS=Mus musculus OX=10090 GN=Nucks1 PE=1 SV=1	EKTPSPKEEDEEAESPPEK	N-Term(TMTpro); K2(TMTpro); T3(Phospho); K7(TMTpro); S15(Phospho); K19(TMTpro)	Y	0.895278	0.9515	16	12	24	244.175	198.942	177.278	227.446	228.694	225.278	234.846	290.902	179.726	271.345	169.072	262.85	213.279	238.656	258.425	265.23	164.253	270.287	1	1	24	21	13.2052	1	1	28	11.87	235.524	1	1	26	16.8861	228.519	8.05209	0.035236
Q3UHX0	Nucleolar protein 8 OS=Mus musculus OX=10090 GN=Nol8 PE=1 SV=2	FQDSSSEEEDIAEEADHSKPSPGEAVPENEAIR	N-Term(TMTpro); S4(Phospho); S5(Phospho); K19(TMTpro)	Y	0.895278	0.9515	16	20	24	61.1242	60.4509	51.7977	58.088	58.3923	60.6529	55.0121	67.2418	52.916	66.2993	65.7713	64.3361	55.8209	64.0025	54.651	65.8176	67.8958	57.2206	1	1	24	21	3.28601	0.999891	1	28	14.9873	65.4691	1	1	26	18.3334	60.4077	0.354282	0.00586485
A2AJ88	Patatin-like phospholipase domain-containing protein 7 OS=Mus musculus OX=10090 GN=Pnpla7 PE=1 SV=1	VAAVDDESDYQTEYEEELPAIPK	N-Term(TMTpro); S8(Phospho); K23(TMTpro)	N	0.895278	0.9515	24	8	24	50.1761	55.5907	55.7549	47.8427	45.5414	56.4221	45.6226	57.9431	54.8838	50.6471	58.6837	57.1667	42.5211	53.326	52.5511	53.1278	64.1698	60.2277	1	1	24	21	2.08713	0.999982	1	28	14.5782	55.585	1	1	26	18.1434	53.5303	2.70904	0.0506076
A2AR02	Peptidyl-prolyl cis-trans isomerase G OS=Mus musculus OX=10090 GN=Ppig PE=1 SV=1	ILSCGELIPK	N-Term(TMTpro); S3(Phospho); C4(Carbamidomethyl); K10(TMTpro)	Y	0.895278	0.9515	24	12	24	151.246	72.2902	116.855	136.728	130.456	119.843	113.89	121.399	88.8303	128.818	151.765	105.299	131.055	124.208	121.058	135.012	156.137	116.786	1	1	24	21	6.82822	0.999988	1	28	16.4633	129.954	1	1	26	19.0187	123.481	5.48922	0.0444539
A2AR02	Peptidyl-prolyl cis-trans isomerase G OS=Mus musculus OX=10090 GN=Ppig PE=1 SV=1	YRSQESK	N-Term(TMTpro); S3(Phospho); K7(TMTpro)	Y	0.895278	0.9515	12	16	24	194.165	82.836	139.568	229.945	208.73	175.177	242.818	213.737	124.047	227.965	232.529	123.309	186.087	174.774	182.446	223.233	215.096	207.044	0.995356	1	20	11	28.0874	0.999999	1	28	8.48996	198.277	0.999989	1	24	10.2386	187.973	22.6355	0.120419
G3X959	Periphilin 1, isoform CRA_a OS=Mus musculus OX=10090 GN=Pphln1 PE=1 SV=1	DASPSSSSAVASSK	N-Term(TMTpro); S3(Phospho); K14(TMTpro)	Y	0.895278	0.9515	24	4	24	871.674	997.839	1162.76	1040.31	1045.02	1152.7	929.577	1238.09	985.022	1085.79	1218.04	1162.87	975.916	1071.56	1120.25	1008.67	1302.22	1249.83	1	1	24	21	61.1904	0.999905	1	28	15.0295	1155.58	1	1	26	18.353	1090.81	38.7676	0.0355403
P35700	Peroxiredoxin-1 OS=Mus musculus OX=10090 GN=Prdx1 PE=1 SV=1	DISLSEYK	N-Term(TMTpro); S5(Phospho); K8(TMTpro)	Y	0.895278	0.9515	8	20	24	224.199	143.911	165.138	225.409	235.306	216.085	210.497	269.645	128.388	234.7	251.274	143.23	202.351	182.091	190.484	222.504	234.51	179.733	1	1	20	11	25.9451	1	1	20	14.6946	209.942	1	1	20	12.8473	204.296	5.9617	0.0291817
Q8CHP6	Polyhomeotic-like protein 3 OS=Mus musculus OX=10090 GN=Phc3 PE=1 SV=2	ISQRDPSPESK	N-Term(TMTpro); S7(Phospho); K11(TMTpro)	Y	0.895278	0.9515	4	20	24	851.355	1482.19	1159	841.213	949.591	1085.35	677.716	1154.71	1067	989.558	1071.02	1311.97	1005.91	1044.26	932.818	836.913	944.966	937.066	1	1	20	19	63.7874	1	1	20	15.146	1124.43	1	1	20	17.073	1024.64	117.149	0.114332
G3UZM1	Probable JmjC domain-containing histone demethylation protein 2C OS=Mus musculus OX=10090 GN=Jmjd1c PE=1 SV=1	LRTDNASDASESSDAESSSK	N-Term(TMTpro); S7(Phospho); S10(Phospho); K20(TMTpro)	Y	0.895278	0.9515	16	20	24	71.7073	92.9723	92.1527	72.6904	82.275	106.063	62.0056	107.676	80.4955	90.0913	103.869	88.8144	88.11	98.0532	94.8562	75.0713	109.93	87.5078	1	1	20	17	6.17552	0.999992	1	23.0626	16.9677	95.3647	1	1	21.5313	17.0714	89.2729	3.5902	0.0402159
A2AM29	Protein AF-9 OS=Mus musculus OX=10090 GN=Mllt3 PE=1 SV=1	DLHSDDNEEESDEAEDNDNDSEMERPVNR	N-Term(TMTpro); S4(Phospho); S11(Phospho); S21(Phospho); M23(Oxidation)	N	0.895278	0.9515	20	20	24	2.558	2.9156	9.63412	4.4337	3.45627	10.6716	3.08514	0	5.24896	1.98616	5.90912	2.62233	6.03274	3.11907	7.1088	4.63266	3.72316	3.63443	1	1	20	3	1.32397	0.999996	1	20	19.0914	4.83212	1	1	20	1.04572	4.35739	0.95379	0.21889
Q5DTT3	Protein FAM208B OS=Mus musculus OX=10090 GN=Fam208b PE=1 SV=2	RGCSPSSLDGSSSFWK	N-Term(TMTpro); C3(Carbamidomethyl); S6(Phospho); S7(Phospho); K16(TMTpro)	Y	0.895278	0.9515	24	20	24	305.158	333.38	313.57	302.86	316.646	343.829	246.856	343.481	288.293	305.804	289.874	370.638	277.086	318.277	256.393	285.867	433.566	339.751	1	1	24	3	18.9305	0.999986	1	26.6488	14.9046	322.158	1	1	25.3244	8.66472	315.198	4.57087	0.0145016
Q8BGS0	Protein MAK16 homolog OS=Mus musculus OX=10090 GN=Mak16 PE=1 SV=1	LNTDSEEDQDDESSNDEEAHK	N-Term(TMTpro); S13(Phospho); K21(TMTpro)	Y	0.895278	0.9515	16	12	24	157.23	100.893	95.1065	118.547	135.564	121.557	139.664	230.714	100.592	138.931	145.006	120.309	116.149	118.942	110.019	139.706	194.622	122.83	1	1	20	11	13.7288	0.999999	1	20	11.1785	157.095	1	1	20	11.0892	135.639	14.1856	0.104584
E9QKB1	Rho GTPase-activating protein 7 OS=Mus musculus OX=10090 GN=Dlc1 PE=1 SV=1	KRSEDSDEDEPCAISGK	N-Term(TMTpro); K1(TMTpro); S3(Phospho); S6(Phospho); C12(Carbamidomethyl); K17(TMTpro)	N	0.895278	0.9515	12	4	24	162.039	160.066	130.368	137.857	127.882	144.753	148.741	150.339	182.701	109.934	139.068	138.983	136.029	153.74	134.167	127.94	159.11	178.295	1	1	20	7	8.22873	0.999998	1	20	10.8141	160.679	1	1	20	8.90703	145.923	5.46021	0.0374184
Q62018	RNA polymerase-associated protein CTR9 homolog OS=Mus musculus OX=10090 GN=Ctr9 PE=1 SV=2	GSGSEQEGEEEEGGERK	N-Term(TMTpro); S2(Phospho); S4(Phospho); K17(TMTpro)	Y	0.895278	0.9515	8	12	24	140.944	176.171	245.47	206.591	196.841	221.625	135.462	186.983	174.524	165.648	207.721	198.137	173.396	178.916	159.677	170.92	257.746	191.025	1	1	24	3	16.6084	0.999907	1	20	15.1362	190.544	1	1	22	20.6999	188.097	2.23162	0.0118642
Q62018	RNA polymerase-associated protein CTR9 homolog OS=Mus musculus OX=10090 GN=Ctr9 PE=1 SV=2	NSNSDSDDDERPNRR	N-Term(TMTpro); S4(Phospho); S6(Phospho)	Y	0.895278	0.9515	12	20	24	159.743	170.58	194.689	137.256	145.295	179.02	201.634	176.555	180.62	172.217	166.633	210.476	164.255	253.26	160.375	199.231	115.791	245.788	1	1	20	15	13.0423	0.999869	1	24.1849	11.8561	187.717	1	1	22.0925	13.6998	179.907	3.35663	0.0186576
Q0VBL3	RNA-binding protein 15 OS=Mus musculus OX=10090 GN=Rbm15 PE=1 SV=1	HCTPSPDRSPELSSNR	N-Term(TMTpro); C2(Carbamidomethyl); S9(Phospho)	Y	0.895278	0.9515	24	12	24	64.239	58.8178	71.737	79.6949	62.1221	65.6757	84.9202	52.962	53.4701	64.4279	65.0915	70.8075	68.107	84.8671	62.0758	73.8507	67.9096	74.3769	1	1	24	21	2.73509	0.999995	1	28	23	72.2682	1	1	26	22.0536	68.1621	1.97355	0.0289537
Q80YR5	Scaffold attachment factor B2 OS=Mus musculus OX=10090 GN=Safb2 PE=1 SV=2	DQDELTPGAAGHSR	N-Term(TMTpro); T6(Phospho)	Y	0.895278	0.9515	24	12	24	126.011	155.164	145.018	146.182	137.579	171.001	129.722	158.754	132.123	131.67	147.736	148.696	143.228	167.649	150.817	130.68	231.076	168.293	1	1	20	3	5.40445	0.98421	1	28	22.9999	176.583	0.999875	1	24	23.6571	151.189	9.2733	0.0613359
E9PUK6	Serine/arginine repetitive matrix protein 1 OS=Mus musculus OX=10090 GN=Srrm1 PE=1 SV=1	APQTSSPPPVR	N-Term(TMTpro); T4(Phospho); S6(Phospho)	Y	0.895278	0.9515	16	20	24	17.8434	30.7556	19.848	18.1631	21.2957	23.3709	18.0059	20.6162	21.1154	20.5075	25.3362	25.0788	24.3704	18.9066	22.1872	18.9443	27.6894	23.8325	1	1	24	21	1.66935	0.999992	1	21.7505	15.5158	23.6996	1	1	22.8753	18.167	22.1112	1.00514	0.0454583
E9PUK6	Serine/arginine repetitive matrix protein 1 OS=Mus musculus OX=10090 GN=Srrm1 PE=1 SV=1	GASASPQGR	N-Term(TMTpro); S3(Phospho); S5(Phospho)	Y	0.895278	0.9515	8	4	24	1189.9	977.542	1168.87	1297.05	1099.95	1164.3	1032.2	1549.61	902.133	977.931	1176.91	1039.92	1125	1093.69	1120.38	1024.45	1275.41	1177.05	1	1	24	3	53.3226	0.999999	1	20	7.97544	1186.29	1	1	22	5.76149	1130.34	61.8988	0.054761
Q8BTI8	Serine/arginine repetitive matrix protein 2 OS=Mus musculus OX=10090 GN=Srrm2 PE=1 SV=3	EISSSPTSK	N-Term(TMTpro); S4(Phospho); S5(Phospho); K9(TMTpro)	Y	0.895278	0.9515	12	8	24	1615.27	1166.64	1327.03	1577.12	1551.07	1437.55	1642.84	1742.15	1241.22	1589.99	1655.71	1424.47	1418.75	1514.66	1259.66	1659.76	1712.01	1535.6	1	1	20	11	114.261	1	1	20	13.9532	1565.42	1	1	20	12.4766	1510.74	41.1462	0.0272358
Q8BTI8	Serine/arginine repetitive matrix protein 2 OS=Mus musculus OX=10090 GN=Srrm2 PE=1 SV=3	ERSSSASPELK	N-Term(TMTpro); S4(Phospho); S5(Phospho); S7(Phospho); K11(TMTpro)	Y	0.895278	0.9515	12	8	24	828.271	492.237	575.901	869.539	773.893	674.678	803.016	1134.19	547.339	800.101	846.087	619.273	652.952	594.023	616.044	819.291	870.168	728.196	1	1	20	11	127.064	0.993414	1	20	10.7491	828.457	0.999978	1	20	10.8746	747.862	91.8286	0.122788
Q8BTI8	Serine/arginine repetitive matrix protein 2 OS=Mus musculus OX=10090 GN=Srrm2 PE=1 SV=3	ETSSSRSPTPK	N-Term(TMTpro); T2(Phospho); S7(Phospho); K11(TMTpro)	Y	0.895278	0.9515	16	12	24	517.684	356.286	381.799	482.197	491.643	528.222	480.31	447.91	360.014	596.49	497.551	482.346	421.718	481.975	363.678	447.645	518.25	463.871	1	1	20	11	42.6456	1	1	20	14.9753	525.473	1	1	20	12.9876	464.919	16.317	0.0350965
Q8BTI8	Serine/arginine repetitive matrix protein 2 OS=Mus musculus OX=10090 GN=Srrm2 PE=1 SV=3	SGSSQSTSRR	N-Term(TMTpro); S3(Phospho); S4(Phospho); S6(Phospho)	Y	0.895278	0.9515	12	20	24	81.1162	54.4253	66.864	66.1517	71.0441	75.4469	97.7234	78.659	78.4421	71.3551	74.453	74.0038	70.2079	86.712	53.3462	88.7067	78.6319	86.1552	1	1	20	13	5.29875	1	1	20	11.0811	84.9536	1	1	20	12.0406	75.7707	3.64009	0.0480409
Q8BTI8	Serine/arginine repetitive matrix protein 2 OS=Mus musculus OX=10090 GN=Srrm2 PE=1 SV=3	VSGRTSPLMLDR	N-Term(TMTpro); S2(Phospho)	Y	0.895278	0.9515	4	4	24	50.9668	122.476	97.0083	51.9373	60.6198	100.281	63.8029	42.0561	96.4916	71.112	70.2079	100.129	65.6905	89.4714	72.6923	68.7726	68.1973	101.021	1	1	20	19	8.00061	0.999999	1	20	15.8013	80.8791	1	1	20	17.4007	77.5744	6.06708	0.0782097
Q8BNN1	Spermatogenesis-associated protein 2-like protein OS=Mus musculus OX=10090 GN=Spata2l PE=1 SV=1	SGDLAPPESPSSPGQASPR	N-Term(TMTpro); S17(Phospho)	N	0.895278	0.9515	16	20	24	29.8105	35.0843	44.276	29.5923	28.9716	37.4034	27.2053	42.596	29.3757	37.0419	43.6052	33.0413	33.0828	37.2276	36.8938	28.6831	31.4279	34.1636	0.995356	1	20	19	2.78491	0.998735	1	20	15.6846	38.0071	0.999983	1	20	17.3423	34.556	4.10321	0.118741
G5E866	Splicing factor 3B subunit 1 OS=Mus musculus OX=10090 GN=Sf3b1 PE=1 SV=1	VLPPPAGYVPIRTPAR	N-Term(TMTpro); T13(Phospho)	Y	0.895278	0.9515	24	20	24	402.363	358.594	400.257	427.041	362.764	421.419	430.691	448.815	356.819	362.293	402.429	378.922	365.594	361.165	387.319	396.451	444.379	491.166	1	1	24	3	19.2427	0.993855	1	20	9.92372	413.537	0.999981	1	22	6.83305	399.208	43.021	0.107766
P83093	Stromal interaction molecule 2 OS=Mus musculus OX=10090 GN=Stim2 PE=1 SV=2	DELSLEDSSRGESPVTADVSR	N-Term(TMTpro); S4(Phospho)	N	0.895278	0.9515	24	8	24	35.1233	59.4782	42.7386	36.5007	38.0189	46.1731	38.7044	44.2664	42.0837	34.6585	42.6883	50.8731	33.5693	46.5848	46.5221	41.694	52.8908	55.0356	1	1	24	1	3.02711	0.996522	1	27.2329	22.9999	49.5382	0.999994	1	25.6164	24.1593	43.9852	3.58279	0.0814544
Q80WF6	Sulfate anion transporter 1 OS=Mus musculus OX=10090 GN=Slc26a1 PE=2 SV=1	DQGPEVGVSNRSLVDGK	N-Term(TMTpro); S12(Phospho); K17(TMTpro)	Y	0.895278	0.9515	16	20	24	240.338	256.339	347.185	282.192	377.491	363.202	242.344	297.105	227.574	337.344	394.365	282.261	265.136	378.072	312.721	256.069	391.788	324.546	1	1	20	17	22.3124	1	1	28	16.139	342.051	1	1	24	17.1167	309.782	2.86623	0.0092524
Q921G9	Tight junction protein 3, isoform CRA_b OS=Mus musculus OX=10090 GN=Tjp3 PE=1 SV=1	SREDLSALTR	N-Term(TMTpro); S1(Phospho)	Y	0.895278	0.9515	16	8	24	42.823	37.3759	64.8894	47.3779	49.468	59.1991	41.5151	51.3466	43.0163	47.159	74.8682	48.3058	42.1964	62.2572	55.854	42.9466	39.6179	47.3028	1	1	20	17	3.85738	0.999972	1	20	16.0473	57.2899	1	1	20	16.5236	50.2747	5.53291	0.110054
Q61687	Transcriptional regulator ATRX OS=Mus musculus OX=10090 GN=Atrx PE=1 SV=3	AKQPVIGDQNSDSDEMLAVLK	N-Term(TMTpro); K2(TMTpro); S11(Phospho); M16(Oxidation); K21(TMTpro)	Y	0.895278	0.9515	24	20	24	132.711	183.503	175.368	152.278	131.268	183.629	133.419	163.602	171.263	147.697	155.368	174.164	147.464	172.27	138.923	147.864	222.931	180.254	1	1	24	3	6.64522	0.999667	1	28	14.6709	159.141	1	1	26	8.43649	162.125	6.12541	0.0377821
O08784	Treacle protein OS=Mus musculus OX=10090 GN=Tcof1 PE=1 SV=1	VSDPVSSSESSDQEKEEEAATER	N-Term(TMTpro); S8(Phospho); S10(Phospho); K15(TMTpro)	Y	0.895278	0.9515	4	4	24	27.3116	31.8799	21.3468	18.7182	13.3564	19.1541	16.7528	14.1329	27.5262	15.9385	21.0218	24.3237	26.9396	20.9855	23.7638	14.3711	9.29335	37.5382	1	1	20	1	4.31604	0.999523	1	20	18.8199	22.6747	1	1	20	19.9099	20.935	4.44228	0.212194
Q3TIU3	Uncharacterized protein OS=Mus musculus OX=10090 GN=Ahsg PE=2 SV=1	HAFSPVASVESASGETLHSPK	N-Term(TMTpro); S8(Phospho); S11(Phospho); K21(TMTpro)	Y	0.895278	0.9515	16	20	24	12.678	17.0709	21.7907	21.191	15.8918	22.9252	11.8208	17.4502	9.83341	17.5747	23.5702	15.9993	20.3924	17.5392	16.3236	12.193	15.5924	17.2767	1	1	20	17	1.06103	1	1	20	16.4432	19.4706	1	1	20	16.7216	17.1302	1.04935	0.0612573
Q3UA07	Uncharacterized protein OS=Mus musculus OX=10090 GN=Srsf10 PE=2 SV=1	SRSHSDNDRPNCSWNTQYSSAYYTSR	N-Term(TMTpro); S1(Phospho); S3(Phospho); C12(Carbamidomethyl)	Y	0.895278	0.9515	12	20	24	528.585	329.305	281.653	331.758	243.5	361.717	401.682	626.599	401.113	340.564	301.382	439.674	330.631	293.586	400.775	489.78	382.892	628.091	1	1	20	13	49.5814	1	1	28	11.1517	476.917	1	1	24	12.5793	395.183	9.9994	0.0253032
Q3UPE0	Uncharacterized protein OS=Mus musculus OX=10090 GN=Tcea1 PE=2 SV=1	EPAISSQNSPEAREESSSSSNVSSR	N-Term(TMTpro); S9(Phospho)	Y	0.895278	0.9515	24	16	24	82.8196	164.681	155.285	98.6997	102.231	150.698	70.8742	110.613	149.306	83.667	94.3211	156.04	99.3326	137.566	93.4294	86.251	202.618	144.184	1	1	24	3	10.872	0.99952	1	25.6848	22.9999	143.049	1	1	24.8424	0.254261	121.869	16.8076	0.137915
Q810K5	Y box protein 1 OS=Mus musculus OX=10090 GN=Ybx1 PE=2 SV=1	NYQQNYQNSESGEKNEGSESAPEGQAQQR	N-Term(TMTpro); S11(Phospho); K14(TMTpro); S18(Phospho)	Y	0.895278	0.9515	16	20	24	55.6316	79.006	116.29	64.1629	72.3407	79.8288	49.61	66.0714	65.6181	66.8712	90.1394	100.668	72.4138	82.781	75.5414	52.1928	38.323	85.5326	1	1	20	19	10.0773	0.999981	1	20	15.8753	86.7565	1	1	20	17.4377	73.3838	14.9546	0.203786
A0A1B0GRU8; Q9R1C7	NA	SESKHKSPK	N-Term(TMTpro); S3(Phospho); K4(TMTpro); K6(TMTpro); S7(Phospho); K9(TMTpro)	N	0.895278	0.9515	20	12	24	277.936	305.36	376.243	204.156	269.182	318.985	287.011	380.963	274.695	292.164	312.266	284.155	334.525	345.613	292.451	301.517	295.663	260.433	1	1	20	1	18.2154	0.999922	1	20	11.3872	314.974	1	1	20	16.1936	302.472	19.3325	0.063915
D3Z4U0; Q9R020	NA	EESDGEYDEFGR	N-Term(TMTpro); S3(Phospho)	N	0.895278	0.9515	8	8	24	163.81	156.956	209.081	173.533	195.076	205.507	161.175	446.632	143.379	140.719	179.821	137.934	184.096	174.366	187.348	166.874	180.464	154.93	1	1	20	3	16.2676	0.999802	1	20	10.6217	251.282	1	1	20	6.81085	185.966	13.0735	0.0703006
Q3UII8; Q3TY62	NA	SPSPTAEDPR	N-Term(TMTpro); S3(Phospho)	N	0.895278	0.9515	12	4	24	304.107	223.821	236.446	310.977	284.837	277.039	308.794	369.374	207.564	261.279	271.004	221.114	294.534	258.882	250.608	285.944	278.033	258.044	1	1	20	9	25.3612	0.999308	1	20	9.3293	299.228	1	1	20	9.16465	273.764	23.6228	0.0862887
Q9CYI4; Q8BZX4-2	NA	SRSTSRER	N-Term(TMTpro); S3(Phospho); S5(Phospho)	N	0.895278	0.9515	20	4	24	557.053	620.439	638.209	646.185	573.13	551.964	861.034	862.882	466.052	644.608	583.373	518.801	667.007	635.384	796.635	619.791	572.381	502.797	1	1	24	15	50.5424	0.999991	1	25.2926	10.9614	730.009	1	1	24.6463	13.0426	627.583	41.9943	0.0669144
Q9QX47-2; H9KV00	NA	SSSRDNRK	N-Term(TMTpro); S1(Phospho); S2(Phospho); K8(TMTpro)	N	0.895278	0.9515	20	4	24	242.616	302.444	328.79	215.911	250.884	312.963	260.46	388.793	270.183	250.852	285.675	309.959	271.279	349.134	275.803	244.053	246.495	278.293	1	1	24	15	16.7499	0.999999	1	20	11.259	306.831	1	1	22	13.0674	283.493	11.6949	0.041253
Q9WV02; Q91VM5	NA	VEQATKPSFESGRR	N-Term(TMTpro); K6(TMTpro); S8(Phospho)	N	0.895278	0.9515	4	4	24	116.389	172.7	158.348	127.855	135.404	175.289	121.816	142.196	141.814	142.408	173.911	142.13	143.326	161.185	137.587	140.163	153.854	148.804	1	1	20	19	9.02999	1	1	20	15.9162	153.459	1	1	20	17.4581	146.529	4.61661	0.0315064
P97351	40S ribosomal protein S3a OS=Mus musculus OX=10090 GN=Rps3a PE=1 SV=3	LMELHGEGGSSGK	N-Term(TMTpro); M2(Oxidation); S10(Phospho); K13(TMTpro)	Y	0.895823	0.9515	16	12	24	398.936	330.987	467.788	392.82	452.923	447.598	415.907	652.06	315.455	460.056	526.869	407.267	402.902	424.04	435.254	378.215	510.075	488.87	1	1	24	21	18.6018	1	1	28	13.5973	468.045	1	1	26	17.688	439.213	3.32854	0.0075784
P99027	60S acidic ribosomal protein P2 OS=Mus musculus OX=10090 GN=Rplp2 PE=1 SV=3	KEESEESDDDMGFGLFD	N-Term(TMTpro); K1(TMTpro); S4(Phospho)	Y	0.895823	0.9515	16	16	24	28.9896	32.9987	36.4479	28.9725	31.4257	32.7632	30.7871	50.0531	27.585	36.6449	35.6022	33.5225	28.193	29.2092	35.5473	25.7647	45.0275	44.4041	1	1	24	21	1.93425	1	1	28	12.1257	36.423	1	1	26	17.0048	34.1709	1.2988	0.038009
Q80XK2	Bromodomain and PHD finger containing, 1 OS=Mus musculus OX=10090 GN=Brpf1 PE=1 SV=1	GTFPEDSSEDTSGTENEAYSVGTGR	N-Term(TMTpro); S7(Phospho); S8(Phospho); S12(Phospho)	Y	0.895823	0.9515	8	12	24	77.4087	88.8548	103.721	84.3061	94.9801	112.846	74.5627	122.671	82.1496	74.8403	100.767	99.6547	96.4994	73.4417	85.8324	87.2898	96.9294	102.028	1	1	20	11	4.38725	0.999999	1	20	7.57351	95.6473	1	1	20	9.28676	92.4838	5.02263	0.0543082
Q9QXV1	Chromobox protein homolog 8 OS=Mus musculus OX=10090 GN=Cbx8 PE=1 SV=1	RQDSDLVQYGVTSPSSAEASSK	N-Term(TMTpro); S4(Phospho); K22(TMTpro)	Y	0.895823	0.9515	8	20	24	572.273	642.437	710.745	681.007	865.826	920.649	555.169	842.236	629.313	712.806	821.016	700.342	699.048	754.764	642.149	701.713	882.748	674.222	1	1	20	11	51.2561	1	1	20	15.2701	745.101	1	1	20	13.1351	722.824	0.788908	0.00109143
A2AFF6	Cohesin subunit SA-2 OS=Mus musculus OX=10090 GN=Stag2 PE=1 SV=1	NSLLAGGDDDTMSVISGMSSR	N-Term(TMTpro); S16(Phospho); M18(Oxidation)	Y	0.895823	0.9515	8	12	24	80.1035	93.9491	95.9338	106.11	91.1181	107.667	78.115	95.6225	95.1669	87.6095	100.611	118.366	91.7494	84.401	93.6189	79.8809	121.593	92.4772	1	1	20	11	5.30536	1	1	20	15.0148	102.196	1	1	20	13.0074	95.3892	0.970723	0.0101764
Q8CCK0	Core histone macro-H2A.2 OS=Mus musculus OX=10090 GN=H2afy2 PE=1 SV=3	DSDKEGTSNSTSEDGPGDGFTILSSK	N-Term(TMTpro); K4(TMTpro); S10(Phospho); K26(TMTpro)	Y	0.895823	0.9515	16	12	24	60.9832	71.5833	61.6145	68.4703	69.2431	80.6331	55.9784	80.4215	61.546	67.1492	79.1628	80.5117	60.723	81.2732	66.4508	68.9728	74.696	76.5404	1	1	20	11	4.69587	1	1	28	15.3159	75.6751	1	1	24	13.164	70.3307	0.977046	0.0138922
Q9CWW7	CXXC-type zinc finger protein 1 OS=Mus musculus OX=10090 GN=Cxxc1 PE=2 SV=1	GSASPHK	N-Term(TMTpro); S2(Phospho); S4(Phospho); K7(TMTpro)	Y	0.895823	0.9515	8	20	24	73.2087	76.7637	67.0978	99.9334	96.7652	91.3378	59.6571	108.664	58.2411	78.9665	100.724	82.0627	75.7126	77.2872	84.8867	74.1118	134.066	83.3202	1	1	20	11	8.92219	1	1	20	15.2377	87.3058	1	1	20	13.1188	84.1976	2.41812	0.0287196
Q9DBU5	E3 ubiquitin-protein ligase RNF6 OS=Mus musculus OX=10090 GN=Rnf6 PE=1 SV=1	SRSPIQR	N-Term(TMTpro); S1(Phospho); S3(Phospho)	Y	0.895823	0.9515	16	16	24	143.68	219.736	286.599	166.887	166.11	283.985	198.505	283.344	200.396	222.406	261.658	248.23	196.391	236.166	209.903	223.721	216.235	234.278	1	1	20	13	18.3616	1	1	20	14.6813	244.357	1	1	20	13.8406	223.811	10.4832	0.0468397
E9Q2I4	ELM2 and Myb/SANT-like domain-containing 1 OS=Mus musculus OX=10090 GN=Elmsan1 PE=1 SV=1	SNSSEVTPPVLSVMGEATPVSIEPR	N-Term(TMTpro); T7(Phospho); T18(Phospho)	Y	0.895823	0.9515	24	4	24	35.9146	37.6998	38.5205	35.9187	48.682	43.7289	36.3528	48.3257	32.24	35.6932	41.7506	48.6681	44.0308	38.1866	39.5148	45.7821	54.0808	36.8356	1	1	24	21	1.86029	1	1	28	15.4653	42.0815	1	1	26	18.5553	41.2891	3.65697	0.0885698
Q3TGW2	Endonuclease/exonuclease/phosphatase family domain-containing protein 1 OS=Mus musculus OX=10090 GN=Eepd1 PE=1 SV=1	EHGPFRSVEDLVR	N-Term(TMTpro); S7(Phospho)	N	0.895823	0.9515	12	20	24	186.144	311.483	165.932	247.359	146.485	211.213	299.819	228.954	407.853	215.3	171.263	398.174	250.067	159.877	230.361	229.76	214.191	400.41	1	1	20	13	41.8762	1	1	20	11.3989	313.661	1	1	20	12.1994	253.121	28.0636	0.11087
Q08943	FACT complex subunit SSRP1 OS=Mus musculus OX=10090 GN=Ssrp1 PE=1 SV=2	EFVSSDESSSGENK	N-Term(TMTpro); S8(Phospho); S9(Phospho); K14(TMTpro)	Y	0.895823	0.9515	24	4	24	682.198	429.047	557.26	647.987	595.008	608.998	627.735	833.295	449.804	644.248	706.377	555.267	603.169	541.61	676.028	632.283	751.484	692.607	1	1	24	21	31.5508	1	1	28	12.8367	639.139	1	1	26	17.3349	625.252	26.0839	0.0417174
A2A6P4	Family with sequence similarity 104, member A OS=Mus musculus OX=10090 GN=Fam104a PE=1 SV=1	RSPSPAAMSER	N-Term(TMTpro); S2(Phospho); M8(Oxidation)	N	0.895823	0.9515	20	12	24	150.233	179.504	211.438	154.251	172.712	186.806	166.597	217.052	147.339	180.84	187.156	163.423	191.296	195.394	165.302	161.453	189.662	173.31	1	1	20	19	5.91033	1	1	20	18.6147	181.144	1	1	20	18.8073	177.19	5.77517	0.032593
E0CYH7	Filamin A-interacting protein 1-like OS=Mus musculus OX=10090 GN=Filip1l PE=1 SV=1	SNSNSSSVITTEDNK	N-Term(TMTpro); S3(Phospho); K15(TMTpro)	N	0.895823	0.9515	24	16	24	70.0498	73.2786	85.1697	65.8868	76.5461	85.7953	65.5358	83.9392	76.7084	59.1876	80.5882	66.0826	70.0576	75.1594	78.5567	61.2103	87.0563	79.3344	1	1	20	7	2.83366	0.999996	1	20	6.179	76.8578	1	1	20	6.5895	74.2138	3.33867	0.0449872
F8VPR2	Formin-like protein 2 OS=Mus musculus OX=10090 GN=Fmnl2 PE=1 SV=1	SIEDLHR	N-Term(TMTpro); S1(Phospho)	N	0.895823	0.9515	24	20	24	279.314	276.398	246.797	238.388	272.74	258.654	250.737	273.638	289.153	241.219	257.25	292.337	238.585	266.227	244.669	256.176	267.958	304.877	1	1	20	7	6.53123	1	1	20	11.3919	271.344	1	1	20	9.19594	264.485	5.09621	0.0192684
A2A6A1	G patch domain-containing protein 8 OS=Mus musculus OX=10090 GN=Gpatch8 PE=1 SV=1	SQPSSGDEDSDDASSHR	N-Term(TMTpro); S4(Phospho); S5(Phospho); S10(Phospho)	Y	0.895823	0.9515	24	8	24	106.772	84.5867	100.052	95.4622	93.2367	86.8113	104.168	100	94.4984	96.666	98.1735	89.5875	97.124	103.39	69.4842	101.846	135.285	89.8021	1	1	24	1	2.32312	1	1	28	11.2508	99.6014	1	1	26	5.76525	97.2042	10.0033	0.10291
B1ATI9	Growth arrest-specific protein 7 OS=Mus musculus OX=10090 GN=Gas7 PE=1 SV=1	STGDSQNLGSSSPGR	N-Term(TMTpro); S12(Phospho)	N	0.895823	0.9515	8	4	24	77.3302	101.463	86.1946	84.2402	106.331	117.07	68.5274	99.9127	65.3817	75.3748	109.726	84.2291	88.0585	99.0052	90.6147	63.0831	105.672	68.5349	1	1	20	3	7.55895	1	1	28	17.6737	92.5295	1	1	24	9.37446	88.375	1.06752	0.0120795
O08550	Histone-lysine N-methyltransferase 2B OS=Mus musculus OX=10090 GN=Kmt2b PE=1 SV=3	RTSSPLRTSPQLR	N-Term(TMTpro); S4(Phospho); S9(Phospho)	Y	0.895823	0.9515	16	20	24	147.088	176.898	191.179	128.667	154.761	205.288	141.711	174.195	142.333	164.959	184.578	178.848	189.692	167.553	140.924	135.899	155.9	155.392	1	1	20	19	11.6405	1	1	20	15.7039	176.693	1	1	20	17.3519	163.559	13.5274	0.0827061
Q8BVE8	Histone-lysine N-methyltransferase NSD2 OS=Mus musculus OX=10090 GN=Nsd2 PE=1 SV=2	SSSAENQEGDPGTDK	N-Term(TMTpro); S3(Phospho); K15(TMTpro)	Y	0.895823	0.9515	8	20	24	223.162	198.781	226.928	263.728	240.781	281.397	195.511	245.969	213.048	226.655	306.813	229.32	214.979	229.768	290.491	192.96	244.26	265.396	1	1	20	11	11.5779	1	1	28	16.106	255.99	1	1	24	13.5026	238.33	6.23329	0.026154
E9Q360	Integrator complex subunit 10 OS=Mus musculus OX=10090 GN=Ints10 PE=1 SV=1	TMSSDDEECSAK	N-Term(TMTpro); M2(Oxidation); S3(Phospho); C9(Carbamidomethyl); K12(TMTpro)	Y	0.895823	0.9515	16	4	24	86.0385	103.738	104.243	92.7673	110.097	106.96	72.1375	116.472	93.8879	95.0302	106.781	119.8	77.2602	102.941	84.9797	87.9699	127.727	102.661	1	1	20	11	5.82806	1	1	20	14.861	107.253	1	1	20	12.9305	99.4895	0.226508	0.00227671
Q3UMU9-2	Isoform 2 of Hepatoma-derived growth factor-related protein 2 OS=Mus musculus OX=10090 GN=Hdgfl2	AQEDGQDSEDGPRGGSSEELHDPRDNSDPAKPGNER	N-Term(TMTpro); S17(Phospho); S27(Phospho); K31(TMTpro)	Y	0.895823	0.9515	4	12	24	30.9242	72.4923	56.3264	44.0253	33.5961	73.8016	38.7665	43.2167	66.4308	27.9818	38.7574	66.2525	40.3682	56.0102	43.7723	36.8085	61.9645	62.7827	1	1	24	3	4.09596	1	1	22.1381	3.00006	53.0442	1	1	23.069	3.00493	49.5184	4.40877	0.089033
Q60668-3	Isoform 3 of Heterogeneous nuclear ribonucleoprotein D0 OS=Mus musculus OX=10090 GN=Hnrnpd	NEEDEGHSNSSPRHTEAAAAQREEWK	N-Term(TMTpro); S10(Phospho); S11(Phospho); K26(TMTpro)	Y	0.895823	0.9515	4	12	24	18.8863	118.303	61.643	28.4771	21.8274	50.3995	15.8681	35.2857	77.3251	19.77	20.3283	78.3352	28.2628	44.1563	28.3493	18.2027	44.2505	50.0051	1	1	20	1	5.7117	0.999995	1	28	11.5767	43.0317	1	1	24	5.56143	42.2042	1.40335	0.0332515
P11679	Keratin, type II cytoskeletal 8 OS=Mus musculus OX=10090 GN=Krt8 PE=1 SV=4	SFTSGPGAR	N-Term(TMTpro); S1(Phospho); S4(Phospho)	Y	0.895823	0.9515	20	16	24	169.431	224.576	373.345	217.387	268.638	302.8	159.446	269.814	181.479	250.64	312.445	246.872	225.528	314.26	254.16	225.616	291.912	259.606	1	1	20	19	23.5284	0.999995	1	20	16.8621	276.053	1	1	20	17.931	252.726	17.0506	0.0674666
P11679	Keratin, type II cytoskeletal 8 OS=Mus musculus OX=10090 GN=Krt8 PE=1 SV=4	VGSSSSSFR	N-Term(TMTpro); S3(Phospho)	Y	0.895823	0.9515	16	20	24	1188.35	1544.52	2699.97	1545.04	2068.16	2092.61	1220.41	2013.88	1341.84	1987	2501.18	2026.27	1529.71	2150.14	1779.12	1530.98	1860.72	1678.77	1	1	20	17	224.035	1	1	20	15.4666	2179.79	1	1	20	16.2333	1833.92	159.393	0.0869136
P14733	Lamin-B1 OS=Mus musculus OX=10090 GN=Lmnb1 PE=1 SV=3	VTVSRASSSR	N-Term(TMTpro); S7(Phospho); S8(Phospho)	Y	0.895823	0.9515	24	20	24	100.209	120.206	120.864	120.095	112.062	131.144	104.112	115.619	124.717	114.408	104.151	129.849	93.9777	129.929	105.249	111.622	149.184	133.313	1	1	24	3	4.56482	0.999989	1	20	14.4946	116.289	1	1	22	20.347	117.946	2.93591	0.0248921
Q6ZQ88	Lysine-specific histone demethylase 1A OS=Mus musculus OX=10090 GN=Kdm1a PE=1 SV=2	EMDESLANLSEDEYYSEEER	N-Term(TMTpro); S10(Phospho)	Y	0.895823	0.9515	24	20	24	177.381	187.93	202.814	178.633	193.087	211.202	186.22	199.545	195.14	187.056	189.645	226.346	169.408	192.771	173.615	190.017	250.638	221.086	1	1	20	11	6.82279	1	1	28	14.5038	201.464	1	1	24	12.8159	196.252	4.15724	0.0211832
Q925J9	Mediator of RNA polymerase II transcription subunit 1 OS=Mus musculus OX=10090 GN=Med1 PE=1 SV=2	NYGSPLISGSTPK	N-Term(TMTpro); S4(Phospho); K13(TMTpro)	Y	0.895823	0.9515	4	8	24	60.2502	129.774	153.562	82.9097	79.2214	147.628	57.5491	74.0735	109.139	79.5896	103.376	105.112	89.6451	110.571	92.7415	73.7629	81.8591	113.922	1	1	20	3	10.333	0.999998	1	28	17.7007	98.7535	1	1	24	9.386	96.927	14.1988	0.146489
Q80TM2	MKIAA1027 protein (Fragment) OS=Mus musculus OX=10090 GN=Tln1 PE=2 SV=4	GTPQDLAR	N-Term(TMTpro); T2(Phospho)	Y	0.895823	0.9515	8	8	24	278.118	309.856	369.296	294.198	299.925	374.885	282.365	387.781	188.197	262.857	341.955	235.464	321.235	352.635	282.374	246.537	375.937	249.708	1	1	20	3	25.592	1	1	20	3.00006	321.557	1	1	20	3.00003	300.608	14.1288	0.0470007
Q6PDN3	Myosin light chain kinase, smooth muscle OS=Mus musculus OX=10090 GN=Mylk PE=1 SV=3	SSTGSPTSPINAEK	N-Term(TMTpro); S8(Phospho); K14(TMTpro)	Y	0.895823	0.9515	24	16	24	48.7843	65.6327	119.618	65.0785	68.6086	77.8902	48.6129	85.0537	51.8154	45.9284	81.4339	52.912	52.6411	77.0506	69.8456	67.5406	72.2086	71.6516	1	1	20	3	7.27531	0.999217	1	25.0378	3.00007	78.293	1	1	22.5189	3.03804	67.4515	7.52517	0.111564
Q9D0F4	NF-kappa-B-activating protein OS=Mus musculus OX=10090 GN=Nkap PE=2 SV=1	SRSRSCSR	N-Term(TMTpro); S3(Phospho); S5(Phospho); C6(Carbamidomethyl)	Y	0.895823	0.9515	4	12	24	147.353	193.872	189.65	154.422	115.698	192.997	180.162	137.883	193.127	127.094	123.652	216.591	140.184	167.328	163.984	146.264	162.115	206.695	1	1	20	7	10.0656	1	1	27.3829	11.0367	170.394	1	1	23.6915	8.92043	164.359	5.31832	0.0323579
Q9D6Z1	Nucleolar protein 56 OS=Mus musculus OX=10090 GN=Nop56 PE=1 SV=2	RLAALALASSENSSTPEECEEVNEK	N-Term(TMTpro); S14(Phospho); T15(Phospho); C19(Carbamidomethyl); K25(TMTpro)	Y	0.895823	0.9515	24	12	24	244.661	263.486	270.403	244.229	250.499	279.728	233.372	238.633	251.361	247.723	271.005	298.913	239.494	292.627	230.781	249.418	244.98	304.121	1	1	20	19	9.15231	1	1	21.2848	15.386	272.855	1	1	20.6424	17.2659	258.761	3.29281	0.0127253
P09405	Nucleolin OS=Mus musculus OX=10090 GN=Ncl PE=1 SV=2	EVEEDSEDEEMSEDEDDSSGEEEVVIPQK	N-Term(TMTpro); S18(Phospho); K29(TMTpro)	Y	0.895823	0.9515	16	12	24	183.44	101.367	119.34	133.841	159.786	139.48	155.257	210.481	110.628	168.754	174.277	132.813	139.615	145.178	124.48	143.639	158.024	148.17	1	1	20	13	13.234	0.999973	1	20	13.1608	161.005	1	1	20	13.0804	148.751	9.65227	0.0648888
A2AR02	Peptidyl-prolyl cis-trans isomerase G OS=Mus musculus OX=10090 GN=Ppig PE=1 SV=1	DSRSSEREESQSR	N-Term(TMTpro); S4(Phospho); S5(Phospho); S10(Phospho)	Y	0.895823	0.9515	12	16	24	125.055	47.7564	92.5828	115.669	117.898	97.3205	134.407	146.428	84.8823	117.34	113.069	87.791	109.156	103.55	94.872	138.279	101.702	110.747	1	1	20	11	10.7183	0.999972	1	20	10.735	121.975	1	1	20	10.8675	109.267	12.0363	0.110154
Q4VAC9	Pleckstrin homology domain-containing family G member 3 OS=Mus musculus OX=10090 GN=Plekhg3 PE=1 SV=2	SSAAVETSPR	N-Term(TMTpro); S8(Phospho)	N	0.895823	0.9515	4	4	24	159.088	230.721	135.8	144.353	137.437	127.319	116.768	139.272	170.177	150.551	128.982	130.067	149.943	158.972	139.476	126.56	118.703	210.693	1	1	20	1	10.3781	0.998923	1	26.2269	11.008	142.072	0.999999	1	23.1135	5.42844	148.513	5.04863	0.0339945
Q4V9X0	Ppp3ca protein OS=Mus musculus OX=10090 GN=Ppp3ca PE=2 SV=1	DAMPSDANLNSINK	N-Term(TMTpro); S5(Phospho); K14(TMTpro)	Y	0.895823	0.9515	16	12	24	56.7411	47.3609	63.9441	62.3495	76.6478	80.9926	56.6751	85.1679	47.5858	75.0084	96.1863	61.0057	73.5961	76.372	53.2263	80.3128	80.5908	54.3498	1	1	24	19	6.87346	0.999978	1	28	15.273	77.4767	1	1	26	17.3827	68.1396	2.11647	0.0310609
Q9D824	Pre-mRNA 3'-end-processing factor FIP1 OS=Mus musculus OX=10090 GN=Fip1l1 PE=1 SV=1	ERERDHSPTPSVFNSDEER	N-Term(TMTpro); S7(Phospho)	Y	0.895823	0.9515	24	4	24	327.651	390.861	390.817	399.252	403.454	402.246	336.955	457.854	352.485	378.546	392.635	435.348	374.121	401.043	416.347	380.236	634.128	471.735	1	1	24	21	18.0522	0.975582	1	28	22.9999	490.959	0.999699	1	26	22.0535	408.483	7.8143	0.01913
B1AYU7	Pre-mRNA-splicing factor CWC22 homolog OS=Mus musculus OX=10090 GN=Cwc22 PE=1 SV=1	AQNSRDADWRDPLAK	N-Term(TMTpro); S4(Phospho); K15(TMTpro)	Y	0.895823	0.9515	24	20	24	407.451	414.353	339.913	378.237	349.761	470.884	415.295	417.214	407.413	375.788	404.809	407.485	367.323	427.888	338.218	385.009	444.007	484.87	1	1	20	13	17.8158	1	1	20	10.8196	413.348	1	1	20	11.9098	402.385	2.48021	0.00616377
Q8BGR5	Protein FAM53B OS=Mus musculus OX=10090 GN=Fam53b PE=1 SV=1	SSSFSLPAR	N-Term(TMTpro); S2(Phospho)	N	0.895823	0.9515	20	12	24	58.4404	79.4986	72.7684	60.2158	63.026	68.8898	57.4022	75.6914	69.9861	58.8896	72.0301	73.1104	64.6087	82.4037	71.9878	48.298	72.9302	68.5349	1	1	20	1	3.54682	0.999991	1	20	18.3352	70.739	1	1	20	19.6676	67.4272	3.34658	0.0496324
Q8C1D8	Protein IWS1 homolog OS=Mus musculus OX=10090 GN=Iws1 PE=1 SV=1	VSDSESEDPQKGPASDSEAEDASR	N-Term(TMTpro); S4(Phospho); S6(Phospho); K11(TMTpro)	Y	0.895823	0.9515	20	12	24	42.1021	45.332	38.514	22.7954	32.1405	41.5142	34.5236	43.2936	36.5701	34.3426	40.715	44.5595	34.6757	44.7212	38.6756	33.5023	27.5209	42.4797	1	1	20	19	2.78959	0.998847	1	20	16.1587	39.9686	0.999999	1	20	17.5793	37.7779	5.11869	0.135494
Q60953	Protein PML OS=Mus musculus OX=10090 GN=Pml PE=1 SV=3	MESTEENEDRLATSSPEQSWPSTFK	N-Term(TMTpro); M1(Oxidation); S14(Phospho); S15(Phospho); K25(TMTpro)	Y	0.895823	0.9515	24	20	24	547.969	745.934	789.188	644.943	636.362	784.734	648.116	631.927	769.322	658.085	722.196	832.835	606.929	750.426	630.313	657.826	789.138	810.842	1	1	20	11	17.8151	1	1	28	14.8674	737.874	1	1	24	12.9717	703.171	7.50737	0.0106764
Q5XJE5	RNA polymerase-associated protein LEO1 OS=Mus musculus OX=10090 GN=Leo1 PE=1 SV=2	KLNSDEEGESSGK	N-Term(TMTpro); K1(TMTpro); S4(Phospho); K13(TMTpro)	Y	0.895823	0.9515	24	12	24	1589.99	1187.89	1528.45	1540.56	1446.1	1512.16	1327.4	1627.38	1245.01	1351.97	1527.06	1393	1750.07	1351.6	1298.74	1554.41	1655.27	1343.54	1	1	20	5	71.0346	1	1	20	2.99993	1518.11	1	1	20	3.99996	1450.43	43.0305	0.0296673
E9PUK6	Serine/arginine repetitive matrix protein 1 OS=Mus musculus OX=10090 GN=Srrm1 PE=1 SV=1	ESSREKR	N-Term(TMTpro); S3(Phospho); K6(TMTpro)	Y	0.895823	0.9515	16	12	24	35.1148	27.7069	28.2809	36.0447	37.6439	31.1934	41.2325	34.2023	26.8481	43.6676	40.3028	26.9772	33.6544	29.943	39.5875	42.0361	35.0356	36.113	1	1	24	21	2.50513	0.999953	1	28	15.0674	36.9838	1	1	26	18.3706	34.7818	1.17246	0.033709
Q8BTI8	Serine/arginine repetitive matrix protein 2 OS=Mus musculus OX=10090 GN=Srrm2 PE=1 SV=3	MELGTPLR	N-Term(TMTpro); M1(Oxidation); T5(Phospho)	Y	0.895823	0.9515	16	12	24	926.496	527.843	581.281	861.612	831.567	674.584	765.635	1326.79	505.874	875.589	968.76	719.504	778.028	647.372	735.513	849.068	857.125	698.356	1	1	20	11	82.9053	0.999948	1	20	12.7187	873.806	1	1	20	11.8593	797.7	81.0145	0.10156
Q8BTI8	Serine/arginine repetitive matrix protein 2 OS=Mus musculus OX=10090 GN=Srrm2 PE=1 SV=3	SGSESSVEQKNLAR	N-Term(TMTpro); S3(Phospho); S5(Phospho); S6(Phospho); K10(TMTpro)	Y	0.895823	0.9515	16	12	24	947.672	1097.46	1175.37	1024.8	984.986	1244.45	1111.99	982.164	1294.49	1080.05	1117.99	1578.88	975.664	1395.42	976.834	1101.48	1035.88	1550.68	1	1	20	13	63.773	0.999997	1	28	14.9565	1259.01	1	1	24	14.2099	1148.68	25.4025	0.0221144
Q8BTI8	Serine/arginine repetitive matrix protein 2 OS=Mus musculus OX=10090 GN=Srrm2 PE=1 SV=3	SGSSQELDGKPSASPQER	N-Term(TMTpro); S4(Phospho); K10(TMTpro)	Y	0.895823	0.9515	8	20	24	262.372	199.183	162.079	254.903	248.144	251.552	229.713	287.039	196.983	228.774	243.061	257.997	231.423	247.426	209.126	251.793	221.238	241.647	1	1	20	11	14.6848	0.99998	1	20	14.6757	243.446	1	1	20	12.8379	236.222	9.19531	0.0389265
Q8BTI8	Serine/arginine repetitive matrix protein 2 OS=Mus musculus OX=10090 GN=Srrm2 PE=1 SV=3	VSSPVLETVQQRTPSR	N-Term(TMTpro); T13(Phospho)	Y	0.895823	0.9515	24	12	24	342.531	264.298	280.094	356.864	303.892	304.337	272.403	307.2	266.937	277.033	309.894	351.01	290.996	307.297	298.854	299.011	344.216	339.521	1	1	24	3	15.5412	1	1	28	15.5525	313.195	1	1	26	8.84579	306.583	2.54148	0.00828969
Q9R0U0	Serine/arginine-rich splicing factor 10 OS=Mus musculus OX=10090 GN=Srsf10 PE=1 SV=2	SWTSPKSSGH	N-Term(TMTpro); S4(Phospho); K6(TMTpro); S7(Phospho)	Y	0.895823	0.9515	24	12	24	495.548	798.569	625.982	505.878	476.855	837.545	480.855	599.594	756.378	485.408	691.967	814.88	453.887	769.278	575.65	584.622	731.706	1004.67	1	1	24	21	35.8811	0.999998	1	28	14.9072	664.158	1	1	26	18.2962	651.216	73.6354	0.113074
Q3TWW8	Serine/arginine-rich splicing factor 6 OS=Mus musculus OX=10090 GN=Srsf6 PE=1 SV=1	SYSGSRSR	N-Term(TMTpro); S3(Phospho); S5(Phospho); S7(Phospho)	Y	0.895823	0.9515	12	12	24	68.115	45.9583	63.2923	61.7058	53.6057	69.8482	66.7904	78.5048	61.4657	71.5575	58.4208	60.4992	62.9412	61.7525	65.0024	64.7934	60.1699	61.0634	1	1	20	15	2.21144	0.998998	1	20	11.1197	68.9334	0.999999	1	20	13.0598	63.6028	3.12168	0.0490809
Q4VA53	Sister chromatid cohesion protein PDS5 homolog B OS=Mus musculus OX=10090 GN=Pds5b PE=1 SV=1	TASDSDEQQWPEEK	N-Term(TMTpro); S3(Phospho); S5(Phospho); K14(TMTpro)	Y	0.895823	0.9515	16	12	24	395.506	481.057	621.614	527.242	522.591	624.874	425.856	560.067	459.327	482.218	630.133	601.877	474.907	554.481	530.123	513.401	493.544	537.697	1	1	20	17	22.7043	1	1	26.9377	15.4142	572.365	1	1	23.4688	16.6889	524.431	14.1095	0.0269044
A0A087WNL7	Snf2-related CREBBP activator protein OS=Mus musculus OX=10090 GN=Srcap PE=1 SV=1	AGSSPCLGSSSAASSPPPPVSR	N-Term(TMTpro); C6(Carbamidomethyl); S11(Phospho); S14(Phospho)	Y	0.895823	0.9515	24	20	24	145.261	165.389	154.228	139.43	148.544	182.193	136.624	148.719	149.007	148.223	159.617	149.355	144.188	147.549	136.717	130.236	258.612	155	1	1	24	3	4.08142	0.999914	1	27.3829	14.9257	152.407	1	1	25.6915	8.60759	155.646	4.38485	0.028172
Q5U4C3	Splicing factor, arginine/serine-rich 19 OS=Mus musculus OX=10090 GN=Scaf1 PE=1 SV=1	ISETLAGIYDDNSLSQDFPGDDSPR	N-Term(TMTpro); S13(Phospho)	Y	0.895823	0.9515	16	16	24	30.1647	34.3018	40.8188	30.9537	40.5796	28.8885	28.9349	33.7162	36.2128	37.8064	40.0782	39.6741	31.4233	32.8155	31.243	30.9872	60.3494	32.4321	1	1	20	19	1.53476	1	1	28	14.9325	39.1909	1	1	24	17.7997	35.6322	1.78439	0.0500779
Q5U4C3	Splicing factor, arginine/serine-rich 19 OS=Mus musculus OX=10090 GN=Scaf1 PE=1 SV=1	SASPGPPPAR	N-Term(TMTpro); S1(Phospho)	Y	0.895823	0.9515	16	12	24	134.413	174.558	183.093	165.877	187.386	218.357	157.281	187.53	179.025	180.015	184.033	240.895	161.768	185.629	184.465	136.509	305.658	206.034	1	1	24	21	7.82855	1	1	28	15.0621	201.658	1	1	26	18.3681	187.768	17.4743	0.0930633
Q3TKT4	Transcription activator BRG1 OS=Mus musculus OX=10090 GN=Smarca4 PE=1 SV=1	IPDPDSDDVSEVDAR	N-Term(TMTpro); S10(Phospho)	Y	0.895823	0.9515	24	12	24	97.4626	109.278	133.375	124.407	124.818	153.201	104.371	145.062	100.395	121.54	128.05	127.531	115.057	128.225	116.708	122.839	137.938	146.614	1	1	20	11	6.11106	1	1	20	15.281	125.765	1	1	20	13.1405	123.866	2.42785	0.0196006
Q61687	Transcriptional regulator ATRX OS=Mus musculus OX=10090 GN=Atrx PE=1 SV=3	RQNYSESSNYDSELER	N-Term(TMTpro); S5(Phospho); S7(Phospho)	Y	0.895823	0.9515	8	12	24	118.174	135.948	112.426	145.75	141.497	119.645	103.11	146.408	97.9167	135.691	145.27	139.656	126.965	131.041	111.167	134.378	176.025	113.615	1	1	20	11	7.24571	1	1	28	15.2336	140.309	1	1	24	13.1287	129.705	2.22218	0.0171326
E9QP00	Transformer-2 protein homolog alpha OS=Mus musculus OX=10090 GN=Tra2a PE=1 SV=1	SQSKSPTGTPAR	N-Term(TMTpro); S3(Phospho); K4(TMTpro); S5(Phospho)	Y	0.895823	0.9515	4	4	24	530.81	611.084	454.107	393.867	387.721	499.115	479.729	500.913	557.903	456.753	428.963	660.952	449.572	557.827	426.303	482.368	466.771	563.68	1	1	20	19	23.5127	1	1	20	12.8354	521.983	1	1	20	15.9177	496.835	18.9453	0.038132
Q8C7V3	U3 small nucleolar RNA-associated protein 15 homolog OS=Mus musculus OX=10090 GN=Utp15 PE=1 SV=1	TESPTQPSDTDKNS	N-Term(TMTpro); S3(Phospho); K12(TMTpro)	Y	0.895823	0.9515	8	12	24	351.066	391.834	425.925	431.918	461.278	516.02	319.099	533.093	379.705	383.914	450.357	471.263	367.578	399.49	425.887	375.822	475.295	478.033	1	1	20	11	32.1846	0.999998	1	20	14.8707	435.282	1	1	20	12.9353	424.767	2.74162	0.00645442
Q3U046	Uncharacterized protein (Fragment) OS=Mus musculus OX=10090 GN=Yap1 PE=2 SV=1	GDSETDLEALFNAVMNPK	N-Term(TMTpro); S3(Phospho); M15(Oxidation); K18(TMTpro)	N	0.895823	0.9515	16	12	24	94.3508	77.1661	108.743	94.7573	97.792	112.104	87.1317	126.744	94.6654	99.1094	135.4	93.4597	92.1452	107.155	124.629	88.1191	121.112	113.498	1	1	20	15	7.27992	0.999686	1	28	16.2452	109.684	1	1	24	15.9622	103.782	3.53696	0.0340805
Q8BNA5	Uncharacterized protein OS=Mus musculus OX=10090 GN=Cttn PE=2 SV=1	KQTPPASPSPQPIEDRPPSSPIYEDAAPFK	N-Term(TMTpro); K1(TMTpro); T3(Phospho); S20(Phospho); Y23(Phospho); K30(TMTpro)	Y	0.895823	0.9515	24	12	24	84.5302	63.3527	82.3244	86.933	64.6969	84.4832	65.8974	81.0991	74.8287	79.8437	84.6881	72.5174	69.9992	74.6974	81.3168	72.4143	97.5029	90.2715	1	1	24	3	3.97122	0.999967	1	28	15.1817	79.0319	1	1	26	8.67366	78.4751	1.48979	0.0189842
Q3UQQ4	Uncharacterized protein OS=Mus musculus OX=10090 GN=Dhx8 PE=2 SV=1	SRSQSPFK	N-Term(TMTpro); S3(Phospho); S5(Phospho); K8(TMTpro)	Y	0.895823	0.9515	24	4	24	220.858	182.017	176.305	191.043	204.491	196.322	185.982	280.172	157.331	210.645	214.536	195.706	174.727	211.068	193.037	212.247	234.933	198.329	1	1	24	21	7.79212	1	1	28	12.7865	208.948	1	1	26	17.3116	202.398	4.39431	0.0217112
Q3UAL8	Uncharacterized protein OS=Mus musculus OX=10090 GN=Ets2 PE=2 SV=1	SWNSQSSLLDVQR	N-Term(TMTpro); S4(Phospho); S6(Phospho)	N	0.895823	0.9515	16	12	24	72.6078	76.4858	96.5462	86.4055	82.0355	85.4784	68.06	103.045	72.4724	96.5274	121.443	80.7676	79.4959	81.0957	85.9355	66.73	111.147	79.8536	1	1	20	17	4.47826	0.999999	1	20	15.0368	99.5814	1	1	20	16.0184	86.3892	5.07309	0.0587236
Q3UJS2	Uncharacterized protein OS=Mus musculus OX=10090 GN=Fbl PE=2 SV=1	VSISEGDDKIEYR	N-Term(TMTpro); S4(Phospho); K9(TMTpro)	Y	0.895823	0.9515	24	12	24	319.947	204.708	258.419	273.711	281.897	277.487	258.158	327.576	189.739	293.355	272.689	226.604	301.153	262.367	243.396	294.535	325.546	264.055	1	1	24	3	10.585	1	1	28	22.9999	293.956	1	1	26	25.3035	271.638	9.28387	0.0341774
Q9JJB4	Uncharacterized protein OS=Mus musculus OX=10090 GN=Mphosph8 PE=2 SV=1	LSLNNDIFEADSDSDQQSDTKEDISPR	N-Term(TMTpro); S18(Phospho); T20(Phospho); K21(TMTpro); S25(Phospho)	Y	0.895823	0.9515	24	16	24	8.08333	8.37543	12.6274	12.9464	8.27227	11.0088	10.2505	10.7602	7.34528	5.79118	11.3599	10.1978	8.88763	10.6628	10.1309	9.64167	17.1377	11.7424	1	1	24	3	0.708981	0.998828	1	27.8431	7.04156	10.3145	0.999999	1	25.9216	4.89789	10.3724	2.60286	0.250941
Q3UAI4	Uncharacterized protein OS=Mus musculus OX=10090 GN=Sf3b2 PE=2 SV=1	SSLGQSASETEEDTVSISK	N-Term(TMTpro); S1(Phospho); K19(TMTpro)	Y	0.895823	0.9515	24	20	24	28.5417	33.8647	31.7026	28.402	26.4854	36.6216	29.2199	36.7957	29.0674	30.0688	34.1365	26.2809	26.8997	35.3712	27.9484	27.7306	47.7745	40.9014	1	1	24	3	1.16105	0.997806	1	28	10.8323	31.6979	0.999998	1	26	6.65427	32.0885	3.82076	0.119069
A0A1B0GRU8; Q9R1C7	NA	HKSDSPESDTEREK	N-Term(TMTpro); K2(TMTpro); S5(Phospho); S8(Phospho); T10(Phospho); K14(TMTpro)	N	0.895823	0.9515	24	8	24	131.737	94.1737	120.427	84.1371	96.0639	118.338	123.405	176.231	77.0768	123.936	114.617	92.4107	118.611	134.522	112.481	145.288	83.6616	126.167	1	1	20	1	7.74508	1	1	25.2926	11.2076	125.709	1	1	22.6463	5.58365	115.279	3.49867	0.0303495
B2RX07; F6UFZ5	NA	SMSPNLAPK	N-Term(TMTpro); M2(Oxidation); S3(Phospho); K9(TMTpro)	N	0.895823	0.9515	20	16	24	750.871	1162.64	1386.7	895.606	1035.66	1244.98	851.498	1182.98	913.687	998.641	1244.48	1019.14	1056.02	1179.01	1148.03	924.857	1190.21	1051.08	1	1	20	1	80.0806	0.999999	1	20	18.4193	1122.74	1	1	20	19.7096	1063.04	66.08	0.0621616
P30415; Q8CBP6	NA	EMSSSEEPRR	N-Term(TMTpro); M2(Oxidation); S3(Phospho); S4(Phospho); S5(Phospho)	N	0.895823	0.9515	8	8	24	9.74007	14.4808	12.7088	14.4353	16.9764	16.6942	12.2471	20.3584	11.603	11.5197	16.7085	10.5942	18.2928	16.0984	11.968	15.9679	12.7026	12.1494	1	1	20	9	1.26274	1	1	20	7.96235	15.6097	1	1	20	8.48118	14.2075	1.0851	0.0763747
P30415; Q8CBP6	NA	IVMPDLEPSRSPTHR	N-Term(TMTpro); M3(Oxidation); S11(Phospho)	N	0.895823	0.9515	20	12	24	158.301	209.534	206.109	138.991	164.986	208.783	156.127	229.267	143.287	182.627	202.744	180.311	166.971	213.505	200.666	154.159	182.654	197.817	1	1	20	19	13.4163	0.99996	1	20	18	192.66	1	1	20	18.5	182.769	14.8952	0.0814975
P97868; P97868-2	NA	ETDEAAFEPDYNESDSESNVSVKEEEAVASISK	N-Term(TMTpro); S18(Phospho); S21(Phospho); K23(TMTpro); K33(TMTpro)	N	0.895823	0.9515	20	12	24	55.784	65.115	62.5193	46.3991	48.6927	72.3766	64.6009	61.0752	58.0148	49.4554	58.8874	74.7887	57.2137	72.0404	70.2781	45.7352	46.5395	80.3728	1	1	24	15	4.77919	0.999996	1	20	18.4669	64.0737	1	1	22	17.0318	60.7247	4.95686	0.0816285
P97868; P97868-2	NA	VAGSEGSSSTLVDYTSTSSTGGSPVR	N-Term(TMTpro); T10(Phospho); T15(Phospho); S23(Phospho)	N	0.895823	0.9515	4	8	24	22.5301	32.849	29.6198	17.013	26.9386	28.4223	18.5108	27.5621	20.6275	27.409	29.9531	24.545	21.0173	23.2421	25.1058	16.9536	25.4051	30.5292	1	1	20	19	1.89047	1	1	28	15.132	27.3096	1	1	24	17.8851	24.9019	1.5618	0.0627181
Q3TNY6; Q14AX6-3	NA	SGSYSGRSPSPYGR	N-Term(TMTpro); S3(Phospho); S5(Phospho); S8(Phospho)	N	0.895823	0.9515	16	16	24	24.6945	33.5293	41.3037	28.8706	23.3806	32.86	30.6644	39.986	31.6779	34.3606	39.0206	31.4679	27.1473	45.1761	29.1551	33.3157	18.3968	41.0171	1	1	20	13	2.61537	0.999987	1	20	13.7165	34.9966	1	1	20	13.3583	32.8398	1.70845	0.0520236
Q3TZK9; A0A0N4SV80	NA	RSHSPSPR	N-Term(TMTpro); S4(Phospho); S6(Phospho)	N	0.895823	0.9515	16	16	24	324.079	367.268	400.943	283.138	294.393	357.657	340.767	428.988	353.982	370.319	344.359	385.797	342.601	510.42	269.954	350.998	319.863	378.915	1	1	20	13	19.7151	0.999955	1	20	11.8545	377.312	1	1	20	12.4273	358.026	6.78373	0.0189476
Q3UV08; Q5RIM6	NA	GNTEPVAELEATTDPAPCASPSSAVPTTKPAER	N-Term(TMTpro); C18(Carbamidomethyl); S20(Phospho); K29(TMTpro)	N	0.895823	0.9515	16	8	24	21.2511	37.6112	30.2347	18.6628	27.9551	33.494	24.3071	32.1558	20.3512	32.9703	36.5754	25.8037	19.8497	30.587	30.6848	20.6991	28.9093	25.5448	1	1	20	19	2.81515	1	1	20	15.1957	31.8004	1	1	20	17.0978	27.7927	3.12585	0.11247
Q69ZA1; Q69ZA1-2	NA	SRKSPSPAGGGSSPYSR	N-Term(TMTpro); K3(TMTpro); S4(Phospho); S6(Phospho)	N	0.895823	0.9515	20	12	24	1271.42	1893.68	1870.25	1190.29	1482.64	1932.3	1429.91	1804.48	1651.03	1590.02	1663.01	1857.76	1615.02	2077.3	1729.69	1432.38	1619.36	1707.56	1	1	20	19	98.8074	0.998669	1	20	18.2702	1767.99	0.999999	1	20	18.6351	1652.27	129.95	0.0786496
Q8K019; F8WI22	NA	EEDKGSDRITVK	N-Term(TMTpro); K4(TMTpro); S6(Phospho); K12(TMTpro)	N	0.895823	0.9515	20	16	24	103.697	81.7339	107.41	93.8294	104.4	108.406	85.7294	139.272	76.1559	92.555	120.729	84.5438	108.979	102.527	114.821	99.2572	125.93	92.626	1	1	20	3	6.45987	1	1	28	7.86104	101.459	1	1	24	5.16902	102.367	1.22159	0.0119335
Q9DBC3	Cap-specific mRNA (nucleoside-2'-O-)-methyltransferase 1 OS=Mus musculus OX=10090 GN=Cmtr1 PE=1 SV=1	ASATSLSGSDSETEGKQPCSDDFK	N-Term(TMTpro); S7(Phospho); K16(TMTpro); C19(Carbamidomethyl); K24(TMTpro)	Y	0.896002	0.9515	12	8	24	83.2687	97.5877	97.4881	91.6984	75.8386	84.873	90.4127	112.673	106.749	83.3106	104.923	111.773	78.7672	76.891	85.2777	81.6427	143.283	112.166	1	1	20	13	10.2249	1	1	28	12.2378	104.461	1	1	24	13.0448	95.4791	0.577152	0.00604481
Q8C196	Carbamoyl-phosphate synthase [ammonia], mitochondrial OS=Mus musculus OX=10090 GN=Cps1 PE=1 SV=2	GLNSDSVTEETLR	N-Term(TMTpro); S6(Phospho)	Y	0.896002	0.9515	24	16	24	38.7125	52.5969	79.7535	46.8149	54.5431	77.7319	53.8987	68.7322	34.3645	42.0283	70.6688	43.6284	50.6055	78.4531	39.606	47.4243	78.499	57.8069	1	1	20	3	4.84667	1	1	20	4.66173	57.9589	1	1	20	3.83087	55.7468	4.28754	0.0769111
Q9DBY0	Forkhead box protein P4 OS=Mus musculus OX=10090 GN=Foxp4 PE=1 SV=1	MTGSPTLVK	N-Term(TMTpro); M1(Oxidation); S4(Phospho); K9(TMTpro)	N	0.896002	0.9515	16	20	24	85.5945	127.703	143.589	112.286	125.645	103.652	85.4489	170.28	97.0597	128.306	166.474	111.606	113.844	136.836	137.947	90.7805	146.955	106.021	1	1	20	17	11.1995	0.999871	1	20	15.9382	136.135	1	1	20	16.4691	122.636	12.5498	0.102334
A2A6A1	G patch domain-containing protein 8 OS=Mus musculus OX=10090 GN=Gpatch8 PE=1 SV=1	SQPSSGDEDSDDASSHR	N-Term(TMTpro); S5(Phospho); S10(Phospho)	Y	0.896002	0.9515	24	20	24	31.3351	38.0594	33.383	32.8269	32.1992	33.1782	31.3259	47.3092	38.2217	36.2104	29.8704	45.9536	27.9487	34.524	29.487	37.5392	88.7529	35.0518	1	1	20	13	2.58482	0.999975	1	28	11.9628	39.2201	1	1	24	12.9269	37.9542	3.33596	0.0878943
A0A0R4J008	Histone deacetylase OS=Mus musculus OX=10090 GN=Hdac2 PE=1 SV=1	ISIRASDKR	N-Term(TMTpro); S6(Phospho); K8(TMTpro)	Y	0.896002	0.9515	24	8	24	90.7517	117.604	98.3914	97.6348	84.8251	118.526	81.7874	108.278	115.734	97.6976	105.316	132.96	97.7889	112.522	104.201	89.7796	140.799	124.365	1	1	24	21	6.77595	0.999853	1	28	15.2114	112.029	1	1	26	18.4375	106.656	2.16783	0.0203253
Q8BZX4-2	Isoform 2 of Splicing regulatory glutamine/lysine-rich protein 1 OS=Mus musculus OX=10090 GN=Srek1	AADEKGSPRTEDEGK	N-Term(TMTpro); K5(TMTpro); S7(Phospho); T10(Phospho); K15(TMTpro)	Y	0.896002	0.9515	16	12	24	195.377	127.027	176.541	202.288	200.873	178.283	195.826	314.106	153.02	209.308	250.535	170.36	189.53	195.571	165.815	204.852	235.12	200.684	1	1	20	11	14.9965	0.999919	1	20	11.5834	221.559	1	1	20	11.2917	201.047	20.8369	0.103642
Q3THA6	MCG17902, isoform CRA_a OS=Mus musculus OX=10090 GN=Srsf7 PE=2 SV=1	SASLRRSR	N-Term(TMTpro); S1(Phospho); S3(Phospho); S7(Phospho)	Y	0.896002	0.9515	24	8	24	382.17	172.994	303.768	292.245	305.504	314.343	333.269	360.305	254.636	352.134	344.676	267.271	367.302	319.543	266.849	369.481	350.482	323.589	1	1	24	21	19.3028	0.999983	1	28	22.9999	346.398	1	1	26	22.0535	315.195	7.89304	0.0250418
E9Q2Y3	NF-kappa-B essential modulator OS=Mus musculus OX=10090 GN=Ikbkg PE=1 SV=1	SPPEEPPDFCCPK	N-Term(TMTpro); S1(Phospho); C10(Carbamidomethyl); C11(Carbamidomethyl); K13(TMTpro)	N	0.896002	0.9515	4	4	24	70.1482	88.2454	79.2253	61.9686	70.3452	82.0973	66.0967	86.4448	60.6853	69.1184	84.4597	79.0893	72.3929	70.5311	73.2476	62.4916	91.765	72.4809	1	1	20	19	3.36305	1	1	20	15.1082	77.5624	1	1	20	17.0541	74.5861	1.95453	0.026205
Q9D0F4	NF-kappa-B-activating protein OS=Mus musculus OX=10090 GN=Nkap PE=2 SV=1	SPEREASGAK	N-Term(TMTpro); S1(Phospho); K10(TMTpro)	Y	0.896002	0.9515	24	12	24	595.206	826.019	1009.34	757.159	722.323	1031.81	556.075	645.237	875.853	627.227	710.2	1023.28	687.163	856.968	725.369	637.802	1052.33	913.808	1	1	24	3	67.2432	0.999997	1	23.2787	15.7798	789.741	1	1	23.6393	21.3093	791.41	46.2068	0.0583854
Q99JX7	Nuclear RNA export factor 1 OS=Mus musculus OX=10090 GN=Nxf1 PE=1 SV=3	NASPEEIQR	N-Term(TMTpro); S3(Phospho)	Y	0.896002	0.9515	8	4	24	165.349	175.137	138.715	176.74	142.421	166.477	123.693	231.082	127.926	134.652	165.329	187.807	137.247	144.779	157.141	162.86	160.991	152.974	1	1	24	3	7.41205	1	1	21.104	14.0737	163.372	1	1	22.552	20.2052	158.557	5.63993	0.0355703
Q8R4R6	Nucleoporin NUP35 OS=Mus musculus OX=10090 GN=Nup35 PE=1 SV=2	SISGPSVGVMEMR	N-Term(TMTpro); S1(Phospho); M12(Oxidation)	Y	0.896002	0.9515	24	12	24	57.5068	61.9867	55.3294	57.0186	47.7834	57.0448	45.6809	65.8585	50.1754	54.3892	67.5828	56.5343	43.4786	56.6591	60.0556	59.5772	111.773	54.3702	1	1	20	19	2.14282	0.995202	1	28	14.9648	59.5032	0.999988	1	24	17.8135	59.0447	8.45407	0.143181
A6X919	Probable C-mannosyltransferase DPY19L1 OS=Mus musculus OX=10090 GN=Dpy19l1 PE=1 SV=1	TPPSPGRR	N-Term(TMTpro); S4(Phospho)	N	0.896002	0.9515	12	8	24	624.053	678.168	591.986	608.86	669.296	690.695	579.632	956.009	744.063	586.712	565.34	732.573	537.595	581.555	702.061	633.098	670.826	687.011	1	1	20	9	46.8588	0.982514	1	20	10.8262	760.202	0.999846	1	20	9.91308	663.749	63.6377	0.0958762
A2ALU4	Protein Shroom2 OS=Mus musculus OX=10090 GN=Shroom2 PE=1 SV=1	ADASSTENILYK	N-Term(TMTpro); S5(Phospho); K12(TMTpro)	N	0.896002	0.9515	12	20	24	364.613	492.153	317.209	331.702	328.65	368.328	341.048	491.003	579.135	355.125	350.472	621.806	425.016	321.465	402.232	349.52	407.905	485.456	1	1	20	15	39.2174	0.999947	1	20	11.8269	475.268	1	1	20	13.4135	413.135	34.8214	0.0842859
Q8BTI8	Serine/arginine repetitive matrix protein 2 OS=Mus musculus OX=10090 GN=Srrm2 PE=1 SV=3	ERSGSESSVEQK	N-Term(TMTpro); S3(Phospho); S5(Phospho); S7(Phospho); K12(TMTpro)	Y	0.896002	0.9515	24	4	24	1052.24	660.406	692.294	846.988	820.803	787.14	901.201	1083.63	674.661	931.02	887.123	856.024	820.096	906.086	713.424	998.823	929.918	864.807	1	1	20	13	58.7971	1	1	28	13.3874	898.452	1	1	24	13.5374	857.038	10.8208	0.0126258
Q8BTI8	Serine/arginine repetitive matrix protein 2 OS=Mus musculus OX=10090 GN=Srrm2 PE=1 SV=3	SATPPATR	N-Term(TMTpro); S1(Phospho); T3(Phospho)	Y	0.896002	0.9515	16	12	24	96.6695	61.8778	62.765	86.7899	87.5871	65.5321	76.9557	118.815	58.0511	97.7334	91.9778	75.2236	73.0313	69.0686	64.3186	102.411	83.3523	62.9345	1	1	20	11	10.1634	0.999996	1	20	14.1825	89.0714	1	1	20	12.5913	80.6326	5.47605	0.0679136
P84104	Serine/arginine-rich splicing factor 3 OS=Mus musculus OX=10090 GN=Srsf3 PE=1 SV=1	NHKPSRSFSR	N-Term(TMTpro); K3(TMTpro); S7(Phospho); S9(Phospho)	Y	0.896002	0.9515	16	16	24	41.9653	162.739	108.172	75.8107	74.3648	130.039	97.873	75.6164	145.491	113.963	95.029	203.533	78.5442	220.987	78.4536	103.373	86.2607	158.261	1	1	20	17	12.174	0.999916	1	21.5618	15.8024	138.443	1	1	20.7809	16.4469	115.146	17.7968	0.154559
Q2NL54	Uncharacterized protein OS=Mus musculus OX=10090 GN=Mrgbp PE=2 SV=1	VLTANSNPSSPSAAK	N-Term(TMTpro); S10(Phospho); K15(TMTpro)	N	0.896002	0.9515	20	16	24	96.4168	118.373	163.063	110.739	117.005	159.229	116.394	129.145	107.373	105.763	141.004	112.97	145.37	133.013	131.018	108.621	134.581	118.482	1	1	20	1	9.59101	1	1	20	18.8452	130.426	1	1	20	19.9226	124.361	5.90029	0.0474447
Q8R0A2	Zinc finger and BTB domain-containing protein 44 OS=Mus musculus OX=10090 GN=Zbtb44 PE=1 SV=2	SYIVMSPESPVKCSTQTSSPQVLNSSASYAENR	N-Term(TMTpro); M5(Oxidation); S6(Phospho); S9(Phospho); K12(TMTpro); C13(Carbamidomethyl)	Y	0.896002	0.9515	4	20	24	10.3261	21.5061	24.1209	17.0812	14.2384	22.1152	8.09908	20.6697	17.684	10.5539	19.7965	20.2191	14.6746	15.8635	15.653	11.0695	16.3569	14.946	1	1	24	9	1.39761	0.999994	1	28	14.9813	16.8566	1	1	26	11.8306	16.4047	0.20907	0.0127446
Q8K019; F8WI22	NA	IDISPSALR	N-Term(TMTpro); S4(Phospho)	N	0.896002	0.9515	16	12	24	2511.17	2615.58	2735.89	2355.22	2769.79	3026.19	2543.09	3568.56	2169.75	2954.31	3114.41	2507.15	2653.34	2816.92	2858.28	2564.82	3329.6	2688.96	1	1	20	17	124.028	1	1	28	15.1112	2858.73	1	1	24	16.6762	2765.72	29.3968	0.010629
Q9R0U0; Q3UA07	NA	NVADDTRSEDLRR	N-Term(TMTpro); T6(Phospho)	N	0.896002	0.9515	4	20	24	54.1115	77.8464	78.0979	65.165	71.4634	68.3615	58.6176	67.3393	51.845	62.2661	71.6226	57.2716	71.3226	73.952	57.5003	57.4647	55.5189	53.5818	1	1	20	3	5.53293	0.999994	1	28	17.9741	66.178	1	1	24	9.50318	64.0749	3.70735	0.0578597
P11031	Activated RNA polymerase II transcriptional coactivator p15 OS=Mus musculus OX=10090 GN=Sub1 PE=1 SV=3	ELVSSSSSGSDSDSEVEKK	N-Term(TMTpro); S8(Phospho); S10(Phospho); K18(TMTpro); K19(TMTpro)	Y	0.896687	0.9515	16	16	24	492.453	455.929	244.719	305.89	399.105	338.949	378.148	466.134	345.59	517.928	336.897	474.387	370.158	435.088	317.366	430.722	471.606	330.046	1	1	20	13	27.9304	1	1	20	14.796	443.353	1	1	20	13.898	397.569	15.66	0.0393895
Q91Z96	BMP-2-inducible protein kinase OS=Mus musculus OX=10090 GN=Bmp2k PE=1 SV=1	SEGSGGGAAAGGAAGGGLGGGFASSSMGVR	N-Term(TMTpro); S4(Phospho); M27(Oxidation)	N	0.896687	0.9515	20	12	24	71.3288	89.5088	107.205	67.3303	76.7495	102.489	74.4172	103.567	78.7344	78.6519	96.8892	86.7465	92.0479	102.325	86.5654	72.0527	88.4798	86.3955	1	1	20	1	4.14963	0.999996	1	20	18.3891	91.0618	1	1	20	19.6946	86.3715	4.46404	0.0516841
G3UWZ0	Bromodomain adjacent to zinc finger domain protein 1A OS=Mus musculus OX=10090 GN=Baz1a PE=1 SV=1	DLDPDVVTEDEDDPGSHK	N-Term(TMTpro); T8(Phospho); K18(TMTpro)	Y	0.896687	0.9515	24	4	24	308.221	207.542	256.349	296.786	293.089	316.758	304.717	393.477	225.201	302.128	321.647	260.34	280.21	269.362	284.306	293.549	358.46	335.446	1	1	20	11	20.249	1	1	20	10.0773	308.268	1	1	20	10.5386	297.256	20.0414	0.0674213
Q8K2F0	Bromodomain-containing protein 3 OS=Mus musculus OX=10090 GN=Brd3 PE=1 SV=2	SESPPPLSEPK	N-Term(TMTpro); S3(Phospho); K11(TMTpro)	Y	0.896687	0.9515	8	12	24	976.129	945.032	1098.13	1135.29	1187.29	1035.77	908.284	1191.88	927.613	1015.15	1028.55	1145.5	951.869	1001.61	988.427	987.313	1265.61	1065.1	1	1	20	11	56.6392	0.999988	1	20	14.8641	1063.31	1	1	20	12.932	1045.73	10.4829	0.0100245
E9PZM4	Chromodomain-helicase-DNA-binding protein 2 OS=Mus musculus OX=10090 GN=Chd2 PE=1 SV=1	FNVKEEASSGSESGSPK	N-Term(TMTpro); K4(TMTpro); S8(Phospho); S9(Phospho); S11(Phospho); K17(TMTpro)	Y	0.896687	0.9515	24	12	24	233.45	211.948	291.618	246.014	229.412	262.193	240.687	231.764	241.123	221.34	257.242	262.355	230.877	265.023	215.573	246.441	247.968	274.854	1	1	24	21	5.12327	1	1	27.2329	14.9744	246.98	1	1	25.6164	18.25	245.18	9.59745	0.0391445
Q09XV5	Chromodomain-helicase-DNA-binding protein 8 OS=Mus musculus OX=10090 GN=Chd8 PE=1 SV=1	NTSSDNSDVEVMPAQSPR	N-Term(TMTpro); S3(Phospho); S4(Phospho); M12(Oxidation)	Y	0.896687	0.9515	8	12	24	200.874	258.47	245.302	258.67	250.304	271.877	195.355	296.161	242.504	228.5	284.614	280.736	228.591	267.115	218.526	200.479	383.192	244.504	1	1	20	11	15.9751	1	1	28	14.8947	264.66	1	1	24	12.9834	253.099	0.449051	0.00177421
Q9D6J3	Coiled-coil domain-containing protein 94 OS=Mus musculus OX=10090 GN=Ccdc94 PE=1 SV=1	KADNPTPQTPGTSSLSQLGAYGDSEDSDS	N-Term(TMTpro); K1(TMTpro); S24(Phospho); S27(Phospho)	Y	0.896687	0.9515	16	16	24	575.565	710.576	781.894	559.007	582.1	683.837	545.146	747.905	676.717	647.36	714.958	748.225	600.998	652.32	613.865	612.476	710.296	676.815	1	1	20	19	28.9245	1	1	20	14.7165	704.109	1	1	20	16.8583	659.189	24.0668	0.0365097
Q08943	FACT complex subunit SSRP1 OS=Mus musculus OX=10090 GN=Ssrp1 PE=1 SV=2	SKEFVSSDESSSGENKSK	N-Term(TMTpro); K2(TMTpro); S7(Phospho); S10(Phospho); K16(TMTpro); K18(TMTpro)	Y	0.896687	0.9515	4	8	24	226.792	637.369	546.099	277.803	276.659	503.284	209.534	275.345	533.866	249.329	296.466	595.881	317.462	444.897	335.952	240.323	431.192	477.81	1	1	20	1	35.696	1	1	27.8431	15.7758	381.753	1	1	23.9216	19.3357	381.983	63.6654	0.166671
P11862	Growth arrest-specific protein 2 OS=Mus musculus OX=10090 GN=Gas2 PE=1 SV=1	VDGKTSPVQSK	N-Term(TMTpro); K4(TMTpro); T5(Phospho); K11(TMTpro)	Y	0.896687	0.9515	8	12	24	427.873	502.948	438.18	466.499	504.127	571.336	428.325	620.946	377.492	467.998	487.132	481.975	467.173	459.368	426.697	512.835	532.958	353.642	1	1	20	11	25.0631	0.999997	1	20.2444	14.4531	479.826	1	1	20.1222	12.7166	475.162	8.7367	0.0183868
O54864	Histone-lysine N-methyltransferase SUV39H1 OS=Mus musculus OX=10090 GN=Suv39h1 PE=1 SV=1	MDSNFGLAGLPGSPK	N-Term(TMTpro); M1(Oxidation); S13(Phospho); K15(TMTpro)	N	0.896687	0.9515	20	16	24	108.813	113.514	123.706	89.1894	118.326	115.274	103.586	107.116	109.399	91.9592	123.073	104.893	114.525	110.777	127.418	77.4739	89.6844	120.871	1	1	20	1	5.85413	1	1	20	18.3274	112.513	1	1	20	19.6637	107.785	6.31729	0.0586099
Q9WTU0	Lysine-specific demethylase PHF2 OS=Mus musculus OX=10090 GN=Phf2 PE=1 SV=2	RPSASSPNNTAAK	N-Term(TMTpro); S5(Phospho); S6(Phospho); K13(TMTpro)	Y	0.896687	0.9515	4	8	24	87.2767	123.817	126.767	102.05	85.1404	129.411	81.3484	108.69	117.145	79.2796	120.026	113.44	112.7	109.843	116.703	96.3386	112.912	125.938	1	1	20	1	5.66053	0.999993	1	20.4948	2.08269	112.348	1	1	20.2474	1.53496	107.446	5.70188	0.0530673
Q08874	Microphthalmia-associated transcription factor OS=Mus musculus OX=10090 GN=Mitf PE=1 SV=4	RSSMSAEETEHAC	N-Term(TMTpro); S3(Phospho); C13(Carbamidomethyl)	N	0.896687	0.9515	4	8	24	67.295	75.9027	69.6936	55.1634	74.4114	75.8634	51.5124	85.192	54.1471	62.4647	82.3201	64.1945	57.9921	80.0896	64.3391	62.8859	80.486	66.3543	1	1	20	5	3.57245	1	1	20	15.7564	69.8296	1	1	20	0.378189	68.0527	2.6288	0.0386288
Q9ESL4	Mitogen-activated protein kinase kinase kinase 20 OS=Mus musculus OX=10090 GN=Map3k20 PE=1 SV=1	YQQITPSINPSR	N-Term(TMTpro); S11(Phospho)	N	0.896687	0.9515	24	12	24	75.2642	106.128	99.2109	85.6837	94.5391	120.452	69.3688	113.172	93.8366	84.9083	105.957	107.83	98.7618	101.319	106.632	86.4435	114.761	112.252	1	1	24	21	5.29108	1	1	28	22.9999	104.336	1	1	26	22.0535	98.7867	1.83661	0.0185916
A6P3E4	Mitogen-activated protein kinase OS=Mus musculus OX=10090 GN=Mapk8 PE=1 SV=1	GQPSPLAQVQQ	N-Term(TMTpro); S4(Phospho)	N	0.896687	0.9515	24	12	24	29.417	44.4142	40.3813	33.8198	34.2577	37.6147	30.6644	45.9369	32.3225	32.573	46.2541	37.237	32.3043	37.2276	44.0026	36.3713	56.0664	36.7596	1	1	24	1	2.10001	0.999823	1	28	15.6264	38.7431	1	1	26	20.7968	38.2568	2.09441	0.0547462
A2AR02	Peptidyl-prolyl cis-trans isomerase G OS=Mus musculus OX=10090 GN=Ppig PE=1 SV=1	ITDHRHMSESPNR	N-Term(TMTpro); M7(Oxidation); S8(Phospho); S10(Phospho)	Y	0.896687	0.9515	16	12	24	195.673	315.607	396.424	361.099	365.765	386.223	293.177	328.948	344.109	332.729	397.193	394.138	343.013	354.128	299.813	321.519	402.284	340.222	1	1	20	11	21.5974	1	1	28	15.1457	374.779	1	1	24	13.091	342.892	11.2501	0.0328095
Q5SPL2	PHD finger protein 12 OS=Mus musculus OX=10090 GN=Phf12 PE=1 SV=1	TTSPSSDTDLLDRPASK	N-Term(TMTpro); S3(Phospho); K17(TMTpro)	Y	0.896687	0.9515	16	12	24	368.804	438.348	489.429	463.846	384.317	520.957	345.954	492.607	460.978	439.422	526.605	457.732	435.652	471.162	503.059	414.936	398.419	525.668	1	1	20	17	20.6538	1	1	23.8369	16.6327	478.074	1	1	21.9185	16.9624	452.718	16.1015	0.0355662
Q4VAC9	Pleckstrin homology domain-containing family G member 3 OS=Mus musculus OX=10090 GN=Plekhg3 PE=1 SV=2	SSSVLSLEGSDKGLAR	N-Term(TMTpro); S10(Phospho); K12(TMTpro)	N	0.896687	0.9515	12	12	24	204.837	249.381	202.522	201.991	200.667	213.643	207.639	234.174	224.6	195.14	198.872	241.464	201.902	218.133	212.274	193.882	188.129	235.199	1	1	24	15	4.93012	1	1	28	11.2116	222.221	1	1	26	13.3304	212.231	2.78178	0.0131073
E9QMA2	Protein FAM172A OS=Mus musculus OX=10090 GN=Fam172a PE=1 SV=1	QSSSSDGTDEPAGKR	N-Term(TMTpro); S2(Phospho); K14(TMTpro)	Y	0.896687	0.9515	24	12	24	64.1116	78.8347	73.4544	73.5762	63.2422	84.1991	58.4909	79.5813	70.679	70.4234	81.9864	98.8913	62.5755	79.525	66.9618	71.2237	82.0721	88.6285	1	1	24	21	4.20641	1	1	28	15.0046	83.7671	1	1	26	18.3414	74.9234	0.383331	0.00511631
Q3U4D5	Protein kinase, AMP-activated, gamma 2 non-catalytic subunit, isoform CRA_c OS=Mus musculus OX=10090 GN=Prkag2 PE=2 SV=1	SSSKESSPNSNPSTSPGGIR	N-Term(TMTpro); S2(Phospho); S3(Phospho); K4(TMTpro)	N	0.896687	0.9515	20	8	24	15.5448	21.0895	25.0077	19.797	21.4492	26.7318	16.828	24.1169	24.0347	20.954	24.4515	22.4471	19.8497	27.0654	24.6558	18.8263	33.837	23.0527	1	1	24	21	1.16427	0.999962	1	28	22.9999	25.2434	1	1	26	22.0535	22.7685	0.106107	0.00466024
E9Q0Q9	Protein lin-37 homolog OS=Mus musculus OX=10090 GN=Lin37 PE=1 SV=1	ERSPGSPLPPLPEDGEGSEVINSK	N-Term(TMTpro); S3(Phospho); S6(Phospho); K24(TMTpro)	N	0.896687	0.9515	20	16	24	201.983	233.831	249.462	222.407	237.161	260.344	235.592	242.526	191.265	233.175	250.934	217.968	235.18	255.16	241.249	217.538	269.272	237.38	1	1	24	21	4.00011	0.999999	1	27.5346	20.7301	243.094	1	1	25.7673	20.973	235.255	4.33312	0.0184188
Q9D1M0	Protein SEC13 homolog OS=Mus musculus OX=10090 GN=Sec13 PE=1 SV=3	GQGSVSASITEGQQNEQ	N-Term(TMTpro); S4(Phospho); S6(Phospho)	Y	0.896687	0.9515	24	12	24	35.7035	74.7685	50.9628	50.0017	46.6276	66.4761	39.6737	57.537	48.408	50.6463	51.646	69.6249	43.2824	63.6433	56.3484	44.286	69.0223	59.9417	1	1	24	21	3.5485	1	1	24.9123	15.8364	57.5898	1	1	24.4561	18.4728	54.3645	0.653993	0.0120298
D3Z783	RAC-alpha serine/threonine-protein kinase OS=Mus musculus OX=10090 GN=Akt1 PE=1 SV=2	SGSPSDNSGAEEMEVSLAKPK	N-Term(TMTpro); S3(Phospho); K19(TMTpro); K21(TMTpro)	N	0.896687	0.9515	16	16	24	47.8149	50.7314	46.1208	39.8001	45.0331	43.9543	49.5492	44.0576	46.7802	54.0235	61.2307	41.6425	42.3265	50.71	43.6426	38.8355	57.3805	46.2091	1	1	20	19	2.45053	0.999882	1	20	14.9035	52.3063	1	1	20	16.9518	47.3749	2.9947	0.0632129
E9PUK6	Serine/arginine repetitive matrix protein 1 OS=Mus musculus OX=10090 GN=Srrm1 PE=1 SV=1	SPTPSLSPARNSDQEGGGK	N-Term(TMTpro); T3(Phospho); S7(Phospho); S12(Phospho); K19(TMTpro)	Y	0.896687	0.9515	24	16	24	630.351	494.151	751.14	626.84	491.736	661.822	626.265	754.109	600.498	535.439	629.878	618.377	605.779	775.262	621.546	639.957	553.336	846.938	1	1	24	1	9.68177	1	1	28	11.0055	660.291	1	1	26	5.65134	637.141	16.2459	0.0254981
Q8BTI8	Serine/arginine repetitive matrix protein 2 OS=Mus musculus OX=10090 GN=Srrm2 PE=1 SV=3	SRSNSSPEMK	N-Term(TMTpro); S3(Phospho); S5(Phospho); S6(Phospho); M9(Oxidation); K10(TMTpro)	Y	0.896687	0.9515	8	12	24	48.8133	39.3699	39.8793	54.8075	56.3141	44.0028	51.1115	62.5471	38.6357	54.9446	46.3699	42.7961	46.021	44.9866	42.8069	49.2123	66.9551	48.286	1	1	20	11	4.44906	0.999969	1	20	8.72232	51.5052	1	1	20	9.86116	49.2036	4.71394	0.0958047
Q5U4C3	Splicing factor, arginine/serine-rich 19 OS=Mus musculus OX=10090 GN=Scaf1 PE=1 SV=1	REVLYDSEGLSADER	N-Term(TMTpro); S7(Phospho); S11(Phospho)	Y	0.896687	0.9515	8	12	24	114.114	98.5225	156.176	139.541	144.076	166.158	137.145	147.242	121.259	128.846	151.725	136.351	133.858	135.519	137.6	134.656	205.821	150.989	1	1	20	11	6.37428	1	1	28	15.047	138.975	1	1	24	13.0487	141.089	3.71513	0.0263319
E9PZM7	SR-related CTD-associated factor 11 OS=Mus musculus OX=10090 GN=Scaf11 PE=1 SV=1	SSSDSVEEETVDSDTPPVLEK	N-Term(TMTpro); T15(Phospho); K21(TMTpro)	Y	0.896687	0.9515	8	12	24	38.3898	59.1536	53.2048	51.739	52.998	58.685	40.2276	57.7395	47.4416	44.5067	56.8081	70.6906	47.1203	48.169	48.1235	47.4318	78.5985	51.2511	1	1	20	11	3.23626	1	1	28	14.9741	57.3362	1	1	24	13.0175	52.9044	1.02679	0.0194083
Q80WC3	Trinucleotide repeat-containing gene 18 protein OS=Mus musculus OX=10090 GN=Tnrc18 PE=1 SV=2	SSRSSPDAR	N-Term(TMTpro); S4(Phospho)	Y	0.896687	0.9515	16	20	24	76.0442	145.439	128.88	85.7194	94.2254	125.222	83.1072	77.5904	112.29	106.306	107.102	118.376	101.331	116.027	95.8827	77.6575	86.2372	104.244	1	1	20	19	10.7337	1	1	20	15.9731	111.375	1	1	20	17.4865	102.658	12.7755	0.124448
B9EKK8	Uncharacterized protein OS=Mus musculus OX=10090 GN=1700017B05Rik PE=2 SV=1	NPSPSSGASTSPPGPTLR	N-Term(TMTpro); S6(Phospho); S9(Phospho)	N	0.896687	0.9515	16	12	24	28.8267	40.4296	41.0987	33.5105	47.0662	47.758	32.2537	54.3934	30.9412	44.8872	49.9219	35.4538	33.7639	41.9565	45.6223	35.9771	40.5168	43.0939	1	1	20	17	1.99661	1	1	27.2329	15.258	43.4408	1	1	23.6164	16.6529	40.4277	1.33481	0.0330171
Q8CD14	Uncharacterized protein OS=Mus musculus OX=10090 GN=Ddx54 PE=2 SV=1	TGASQGRDSDSDDGEFEIQAEDDAR	N-Term(TMTpro); S11(Phospho)	Y	0.896687	0.9515	16	16	24	105.919	149.782	124.734	93.0544	105.207	149.043	109.677	106.95	124.045	112.482	119.348	149.196	103.527	142.186	110.324	109.413	106.785	150.636	1	1	20	19	7.67399	1	1	20	15.3418	127.115	1	1	20	17.1709	120.879	4.55187	0.0376564
Q3TFP8	Uncharacterized protein OS=Mus musculus OX=10090 GN=Pgrmc1 PE=2 SV=1	EGEEPTVYSDDEEPKDETARK	N-Term(TMTpro); Y8(Phospho); K15(TMTpro); K21(TMTpro)	Y	0.896687	0.9515	4	8	24	190.109	567.717	429.15	217.615	270.936	357.94	179.795	241.188	381.164	208.546	266.672	436.49	253.706	393.644	280.218	190.878	286.662	377.349	1	1	20	1	39.9173	1	1	28	17.7176	310.926	1	1	24	20.1933	307.21	79.7	0.259432
Q80XC3	USP6 N-terminal-like protein OS=Mus musculus OX=10090 GN=Usp6nl PE=1 SV=2	SVGRPSPK	N-Term(TMTpro); S6(Phospho); K8(TMTpro)	N	0.896687	0.9515	24	8	24	131.442	138.296	111.305	114.864	86.9149	113.795	134.25	129.458	142.366	98.6128	101.168	147.27	111.119	133.114	117.52	123.8	111.366	190.756	1	1	24	1	3.10425	0.999998	1	28	11.1758	135.472	1	1	26	5.73044	124.438	8.60618	0.0691607
Q8CA90; Q9QZQ8	NA	AASADSTTEGTPTDGFTVLSTK	N-Term(TMTpro); T13(Phospho); K22(TMTpro)	N	0.896687	0.9515	24	12	24	17.7092	17.7851	22.5479	20.5187	19.8227	24.196	19.2587	20.3584	15.7469	20.2588	23.9421	16.678	19.0712	19.3181	19.8866	19.0235	30.2233	20.5605	1	1	24	3	0.846029	0.999992	1	28	15.4475	20.3186	1	1	26	8.79708	20.3963	0.280526	0.0137537
Q8K019; F8WI22	NA	EKGSEKGR	N-Term(TMTpro); K2(TMTpro); S4(Phospho); K6(TMTpro)	N	0.896687	0.9515	20	12	24	544.755	891.298	792.458	489.047	629.244	851.297	567.478	804.104	708.978	638.451	730.999	773.481	658.25	880.784	769.37	588.644	793.691	732.493	1	1	20	19	50.5275	0.999984	1	20	18.7206	749.851	1	1	20	18.8603	711.095	56.3155	0.0791954
Q9JIX8-4; F6RJ39	NA	SLSPLSGTTDTKAESPAGR	N-Term(TMTpro); S6(Phospho); K12(TMTpro); S15(Phospho)	N	0.896687	0.9515	4	8	24	1330.55	2287.58	2152.1	1363.72	1583.68	2531.91	1290.9	2090.86	1673.96	1342.45	1756.74	2030.31	1739.86	2261.32	2056.15	1304.73	1987.84	2065.7	1	1	20	1	183.65	1	1	20	18.9909	1911.57	1	1	20	19.9954	1810.08	152.847	0.0844423
A0A140LJJ5	A-kinase anchor protein 13 OS=Mus musculus OX=10090 GN=Akap13 PE=1 SV=1	RHSWGPGK	N-Term(TMTpro); S3(Phospho); K8(TMTpro)	Y	0.89694	0.9515	16	16	24	98.5596	95.1327	112.701	75.9318	92.7304	103.743	88.8888	107.198	86.5281	76.4105	110.81	119.329	104.199	115.248	81.585	88.5346	99.7486	101.666	1	1	20	19	7.24434	0.999976	1	20	16.1938	102.611	1	1	20	17.5969	97.8626	6.81987	0.0696882
P11031	Activated RNA polymerase II transcriptional coactivator p15 OS=Mus musculus OX=10090 GN=Sub1 PE=1 SV=3	ELVSSSSSGSDSDSEVEKK	N-Term(TMTpro); S5(Phospho); S6(Phospho); K18(TMTpro); K19(TMTpro)	Y	0.89694	0.9515	24	4	24	68.1763	64.7467	42.5599	47.2529	69.5432	53.6549	54.2025	74.4364	42.1034	85.1683	48.9403	74.2051	50.715	69.3762	47.3427	85.0008	81.4694	55.0568	1	1	24	21	6.32947	0.999988	1	28	14.9657	69.4402	1	1	26	18.3233	61.9768	3.76357	0.0607255
Q3TZR9	Activating transcription factor 7, isoform CRA_a OS=Mus musculus OX=10090 GN=Atf7 PE=1 SV=1	KASDDDEKK	N-Term(TMTpro); K1(TMTpro); S3(Phospho); K8(TMTpro); K9(TMTpro)	N	0.89694	0.9515	8	20	24	124.063	97.4781	126.063	114.761	141.3	145.915	135.839	167.565	91.7186	124.632	151.09	113.18	128.536	144.483	132.908	121.928	133.267	126.27	1	1	20	9	5.54937	0.999999	1	28	8.65507	132.946	1	1	24	9.10932	128.944	7.81303	0.0605923
G3X963	ATPase family AAA domain-containing protein 2 OS=Mus musculus OX=10090 GN=Atad2 PE=1 SV=1	TTVYYQSPLESKPR	N-Term(TMTpro); S7(Phospho); K12(TMTpro)	Y	0.89694	0.9515	8	4	24	196.068	204.036	275.174	235.002	244.99	268.695	170.052	216.98	188.696	202.72	252.317	221.925	202.224	235.041	221.609	248.8	163.586	244.765	1	1	20	5	16.1896	1	1	20	16.3581	227.752	1	1	20	0.679059	220.794	8.22162	0.0372367
E9PZM4	Chromodomain-helicase-DNA-binding protein 2 OS=Mus musculus OX=10090 GN=Chd2 PE=1 SV=1	FNVKEEASSGSESGSPKR	N-Term(TMTpro); K4(TMTpro); S9(Phospho); S11(Phospho); K17(TMTpro)	Y	0.89694	0.9515	4	4	24	116.506	270.958	208.574	121.844	128.319	182.689	124.673	119.884	207.335	129.72	125.056	237.824	141.44	190.508	133.7	128.108	155.344	176.463	1	1	20	1	10.9801	1	1	28	15.3059	164.286	1	1	24	7.15967	161.052	28.8399	0.179072
Q09XV5	Chromodomain-helicase-DNA-binding protein 8 OS=Mus musculus OX=10090 GN=Chd8 PE=1 SV=1	NTSSDNSDVEVMPAQSPREDEESSIQK	N-Term(TMTpro); S4(Phospho); S7(Phospho); K27(TMTpro)	Y	0.89694	0.9515	24	12	24	140.55	172.661	164.057	161.883	141.529	180.672	129.379	181.445	144.058	146.472	167.793	191.54	144.54	167.152	155.364	147.145	187.281	195.294	1	1	24	21	7.13821	0.999999	1	28	15.1701	168.644	1	1	26	18.4182	162.329	7.78798	0.0479765
O35218	Cleavage and polyadenylation specificity factor subunit 2 OS=Mus musculus OX=10090 GN=Cpsf2 PE=1 SV=1	EADIDSSDESDVEEDVDQPSAHK	N-Term(TMTpro); S6(Phospho); S7(Phospho); S10(Phospho); K23(TMTpro)	Y	0.89694	0.9515	24	4	24	1325.75	1453.98	1616.05	1424.04	1359.19	1674.3	1363.45	1531.79	1492.75	1476.5	1571.48	1628	1358.6	1607.25	1427.12	1475.29	1725.58	1849.71	1	1	24	21	68.031	0.997851	1	28	15.0095	1558.66	0.999998	1	26	18.3437	1522.26	93.3178	0.0613024
A0A0R4J0J8	Cytospin-A OS=Mus musculus OX=10090 GN=Specc1l PE=1 SV=1	KGSSGNASEVSVACLTER	N-Term(TMTpro); K1(TMTpro); S3(Phospho); C14(Carbamidomethyl)	N	0.89694	0.9515	12	20	24	79.9866	105.933	119.299	87.1273	87.1183	101.75	81.8029	123.09	129.198	89.3772	111.356	117.9	96.1346	101.319	109.152	91.0762	106.877	114.952	1	1	20	13	6.89618	1	1	20	11.6467	111.911	1	1	20	12.3233	103.57	3.68409	0.0355712
A2AKB9	DDB1- and CUL4-associated factor 10 OS=Mus musculus OX=10090 GN=Dcaf10 PE=1 SV=1	TTSSSDLTTTSSSSGSR	N-Term(TMTpro); S3(Phospho)	N	0.89694	0.9515	16	20	24	12.0029	17.5908	18.0384	16.3944	20.8393	23.3507	11.6861	16.0779	14.1814	22.6422	21.3951	17.622	24.5202	13.583	15.5674	18.7278	10.622	16.4068	1	1	20	17	1.79612	1	1	27.8431	15.7302	20.7234	1	1	23.9216	16.924	17.2946	1.73918	0.100562
Q6NZL1	DEAH (Asp-Glu-Ala-His) box polypeptide 37 OS=Mus musculus OX=10090 GN=Dhx37 PE=1 SV=1	SSSTEEDSESSEDSEPEEATADQPR	N-Term(TMTpro); S11(Phospho); S14(Phospho)	Y	0.89694	0.9515	12	20	24	29.5963	20.0869	23.6824	26.4543	12.9174	27.9655	31.6441	37.174	24.7281	34.3747	18.4725	22.323	24.0182	32.3999	26.5805	24.3107	35.7809	23.5415	1	1	20	15	2.84215	1	1	28	11.1403	31.2047	1	1	24	13.7744	26.4473	1.08775	0.041129
A2RSQ0	DENN domain-containing protein 5B OS=Mus musculus OX=10090 GN=Dennd5b PE=1 SV=2	SPTTTRR	N-Term(TMTpro); S1(Phospho)	Y	0.89694	0.9515	4	8	24	52.4176	110.086	105.955	64.5832	55.4059	100.784	49.7754	70.5128	94.0978	54.9224	63.4572	101.51	78.8829	98.1235	55.4448	56.4005	97.4549	77.203	1	1	20	1	5.41289	1	1	26.5067	22.398	77.2882	1	1	23.2533	22.0325	76.843	8.56344	0.111441
Q60710	Deoxynucleoside triphosphate triphosphohydrolase SAMHD1 OS=Mus musculus OX=10090 GN=Samhd1 PE=1 SV=2	CDGSPRTPPSTPPATANLSADDDFQNTDLR	N-Term(TMTpro); C1(Carbamidomethyl); T7(Phospho); T11(Phospho)	Y	0.89694	0.9515	4	16	24	160.628	127.132	183.213	124.905	111.915	156.244	142.657	160.745	111.103	122.499	141.271	134.024	135.425	122.244	127.854	109.009	184.154	153.384	1	1	20	7	8.99865	0.998697	1	27.0845	11.12	138.18	0.999999	1	23.5422	8.95273	139.265	9.62727	0.069129
B2ZRS5	DEP domain-containing mTOR-interacting protein OS=Mus musculus OX=10090 GN=Deptor PE=1 SV=1	SSMSSCGSSGYFSSSPTLSSSPPVLCNPK	N-Term(TMTpro); M3(Oxidation); C6(Carbamidomethyl); S13(Phospho); C26(Carbamidomethyl); K29(TMTpro)	Y	0.89694	0.9515	16	20	24	10.4136	9.17339	13.6158	9.24547	9.47879	16.781	9.02541	21.1904	8.45649	11.9642	13.8375	17.3623	8.66408	16.3827	14.616	11.4499	11.848	14.9989	1	1	20	17	2.02574	0.999976	1	25.5527	15.1834	14.3917	1	1	22.7763	16.4468	12.7335	1.25092	0.0982386
Q3UFM6	DiGeorge syndrome critical region gene 14 OS=Mus musculus OX=10090 GN=Dgcr14 PE=1 SV=1	TPAGGPQTPTSTPAPGSATR	N-Term(TMTpro); T19(Phospho)	Y	0.89694	0.9515	4	12	24	90.9185	84.6436	76.5502	68.3179	77.3614	84.2054	58.0112	85.916	78.0708	58.5729	69.0389	83.4668	90.2759	80.2726	73.3678	67.6758	67.6466	99.0501	1	1	20	1	5.91553	0.999056	1	20	3.00007	83.8379	1	1	20	2.00004	76.552	5.40686	0.0706299
Q8R4E9	DNA replication factor Cdt1 OS=Mus musculus OX=10090 GN=Cdt1 PE=1 SV=1	VQENAVEPSTPDAK	N-Term(TMTpro); T10(Phospho); K14(TMTpro)	N	0.89694	0.9515	16	12	24	19.8737	37.9027	29.4148	29.7986	40.662	33.811	18.9783	37.0627	24.5872	31.282	44.8278	34.3	30.0664	33.6054	28.8851	22.8676	38.9837	22.4296	1	1	24	13	2.56904	1	1	26.6488	15.3917	36.898	1	1	25.3244	14.1721	30.9538	2.19873	0.0710327
O35492	Dual specificity protein kinase CLK3 OS=Mus musculus OX=10090 GN=Clk3 PE=1 SV=2	RYRSPEPDPYLSYR	N-Term(TMTpro); S4(Phospho)	Y	0.89694	0.9515	16	20	24	161.519	183.54	203.952	180.321	196.743	178.34	152.746	181.036	160.959	191.632	215.08	195.34	162.144	187.675	164.737	170.638	226.202	166.391	1	1	20	19	6.62303	1	1	20	15.1367	200.74	1	1	20	17.0684	182.292	2.62102	0.0143781
Q8CHI8	E1A-binding protein p400 OS=Mus musculus OX=10090 GN=Ep400 PE=1 SV=3	TPGVLLPGVGGPSAFGMTSPPPPTSPSR	N-Term(TMTpro); S25(Phospho)	Y	0.89694	0.9515	8	20	24	95.5041	78.3915	82.7113	113.041	94.6819	97.0217	93.6721	94.2943	91.3849	82.6397	99.0271	98.0792	87.3292	86.374	89.7763	100.765	102.086	83.3693	1	1	20	11	5.87278	0.978556	1	20	7.64238	97.6897	0.999768	1	20	9.32119	93.2501	6.90582	0.074057
Q8JZQ9	Eukaryotic translation initiation factor 3 subunit B OS=Mus musculus OX=10090 GN=Eif3b PE=1 SV=1	SPSQEPSAPGK	N-Term(TMTpro); S3(Phospho); K11(TMTpro)	Y	0.89694	0.9515	20	4	24	52.2081	36.933	49.4215	48.212	43.8484	51.6299	46.2323	53.3791	37.4609	41.7007	55.8581	47.3226	52.9561	48.5622	47.4745	40.3301	45.0741	36.3142	1	1	24	15	2.21895	0.99999	1	28	17.463	49.2162	1	1	26	16.2328	46.146	3.91146	0.0847627
Q9CPW2	Ferredoxin-2, mitochondrial OS=Mus musculus OX=10090 GN=Fdx2 PE=1 SV=1	AGEEAADSPELPR	N-Term(TMTpro); S8(Phospho)	N	0.89694	0.9515	20	12	24	31.0895	47.5242	45.7108	36.81	36.2908	43.8486	31.4123	56.6903	37.4794	40.0211	43.809	44.3697	50.6945	40.7491	41.303	38.8355	40.4073	42.1594	1	1	20	19	2.74454	0.999999	1	20	18.1461	43.6197	1	1	20	18.5731	41.561	2.05951	0.0495538
Q5EBP8	Heterogeneous nuclear ribonucleoprotein A1 OS=Mus musculus OX=10090 GN=Hnrnpa1 PE=1 SV=1	SESPKEPEQLR	N-Term(TMTpro); S1(Phospho); S3(Phospho); K5(TMTpro)	Y	0.89694	0.9515	16	12	24	325.734	268.799	258.841	320.208	302.713	276.141	300.613	561.088	209.363	341.167	346.806	282.227	286.548	278.861	360.445	311.344	268.06	371.724	1	1	20	15	15.2909	1	1	20	11.2489	357.384	1	1	20	13.1245	318.784	22.4958	0.0705673
Q60668-3	Isoform 3 of Heterogeneous nuclear ribonucleoprotein D0 OS=Mus musculus OX=10090 GN=Hnrnpd	IDASKNEEDEGHSNSSPRHTEAAAAQR	N-Term(TMTpro); K5(TMTpro); S13(Phospho); S15(Phospho)	Y	0.89694	0.9515	24	12	24	55.8812	109.935	92.607	63.5794	70.1444	86.2885	46.6608	64.0743	89.1297	67.8278	73.6403	97.3323	56.7023	77.9177	77.3569	54.608	125.976	94.9627	1	1	24	3	6.74434	0.999384	1	26.2269	15.2251	79.6556	1	1	25.1135	8.85894	78.3059	11.036	0.140934
