## Supplemental File 6 for "Mealtime alters daily rhythm in nuclear O-GlcNAc proteome to regulate hepatic gene expression" (part 8 of 40)

### Sheet: RAIN test for phosphoproteome (continued)
S6 File. Nuclear phosphoproteome of NRF mouse liver
O35738	Krueppel-like factor 12 OS=Mus musculus OX=10090 GN=Klf12 PE=1 SV=2	SESPDSRK	N-Term(TMTpro); S3(Phospho); K8(TMTpro)	Y	0.89694	0.9515	8	20	24	205.29	197.584	203.3	275.626	255.534	208.363	242.388	180.699	178.472	217.129	209.873	219.032	222.12	235.529	170.535	208.781	248.194	181.064	1	1	20	11	8.52879	0.999998	1	20	15.6874	215.704	1	1	20	13.3437	214.061	2.15267	0.0100563
P59178	Lethal(3)malignant brain tumor-like protein 2 OS=Mus musculus OX=10090 GN=L3mbtl2 PE=1 SV=2	EEHQDISSLDRSPSPQLPLPIESIK	N-Term(TMTpro); S12(Phospho); S14(Phospho); K25(TMTpro)	Y	0.89694	0.9515	24	12	24	191.969	120.047	191.883	207.301	225.112	229.807	183.676	213.641	182.452	244.887	223.92	183.249	211.32	189.62	183.98	243.853	218.66	216.555	1	1	20	11	16.9756	0.999993	1	28	15.0444	217.357	1	1	24	13.0476	203.441	4.59582	0.0225905
H3BK48	Melanoma inhibitory activity protein 2 OS=Mus musculus OX=10090 GN=Mia2 PE=1 SV=1	APSDRSLSPPWEQDRR	N-Term(TMTpro); S6(Phospho); S8(Phospho)	Y	0.89694	0.9515	4	16	24	305.951	471.781	556.594	366.525	369.466	512.751	301.773	460.821	422.987	316.813	427.069	456.356	348.587	433.759	344.92	285.192	478.671	446.97	1	1	20	5	24.6333	0.999999	1	28	14.4704	400.691	1	1	24	9.20159	405.944	14.3194	0.0352744
Q571F4	MKIAA4227 protein (Fragment) OS=Mus musculus OX=10090 GN=Ikzf1 PE=2 SV=1	EASPSNSCQDSTDTESNAEEQR	N-Term(TMTpro); S5(Phospho); C8(Carbamidomethyl)	Y	0.89694	0.9515	24	8	24	9.8574	6.82749	8.30463	5.54433	5.95905	7.5222	6.94954	10.5874	7.10093	11.0545	8.00437	7.66032	4.56217	8.06882	6.56823	4.94879	10.8234	10.6672	1	1	20	19	0.615687	1	1	20	14.2168	8.99134	1	1	20	16.6084	7.84681	0.182524	0.0232609
Q6DI81	Nuclear factor 1 OS=Mus musculus OX=10090 GN=Nfia PE=2 SV=1	SVEDEMDSPGEEPFYTGQGR	N-Term(TMTpro); S1(Phospho); M6(Oxidation)	Y	0.89694	0.9515	24	12	24	52.1707	67.7575	82.3783	54.3887	57.9682	63.7088	45.5447	72.3696	57.7478	51.2507	62.5145	76.9881	53.9503	65.3756	68.0372	50.7469	97.19	67.9717	1	1	24	1	5.23663	0.999497	1	26.2269	22.9999	71.3908	1	1	25.1135	24.0917	64.0331	5.59773	0.0874192
Q5NCR9	Nuclear speckle splicing regulatory protein 1 OS=Mus musculus OX=10090 GN=Nsrp1 PE=1 SV=1	VLQKPSVFGSDSDDDETSVSESLQR	N-Term(TMTpro); K4(TMTpro); S10(Phospho)	N	0.89694	0.9515	16	20	24	47.0278	57.2429	62.5193	42.3779	43	68.5729	40.2938	55.1243	46.596	53.6263	55.831	58.7401	49.5268	59.9666	54.6208	48.298	53.1098	53.5818	0.839459	1	20	19	5.24153	0.99973	1	20	16.4589	56.6787	0.986323	1	20	17.7295	52.8433	4.41232	0.0834983
Q80XU3	Nuclear ubiquitous casein and cyclin-dependent kinase substrate 1 OS=Mus musculus OX=10090 GN=Nucks1 PE=1 SV=1	EKTPSPKEEDEEAESPPEK	N-Term(TMTpro); K2(TMTpro); T3(Phospho); S5(Phospho); K7(TMTpro); S15(Phospho); K19(TMTpro)	Y	0.89694	0.9515	12	20	24	85.6638	91.356	81.176	85.7496	81.9308	78.3034	87.5422	108.826	86.4998	107.04	53.2646	94.7594	75.6735	92.5337	83.4058	106.454	75.1922	111.614	1	1	20	13	4.23474	1	1	28	11.1213	94.312	1	1	24	12.5663	88.1658	1.06398	0.012068
Q3UHX0	Nucleolar protein 8 OS=Mus musculus OX=10090 GN=Nol8 PE=1 SV=2	LFDSSDDEDSDSKEDSTR	N-Term(TMTpro); S4(Phospho); K13(TMTpro)	Y	0.89694	0.9515	16	16	24	155.994	111.622	82.8944	82.2344	122.295	99.1133	126.812	127.618	79.8093	134.841	119.065	122.69	100.367	136.471	106.943	130.865	114.767	104.967	1	1	20	13	10.5767	0.999982	1	20	15.1781	125.567	1	1	20	14.0891	114.937	3.36313	0.0292605
E9Q3G8	Nucleoporin 153 OS=Mus musculus OX=10090 GN=Nup153 PE=1 SV=1	LGTSSDSGSTNTMNTNFK	N-Term(TMTpro); S7(Phospho); M13(Oxidation); K18(TMTpro)	Y	0.89694	0.9515	24	12	24	33.642	43.7719	43.9718	36.1976	41.3585	47.7143	33.9511	40.6686	38.1402	34.5892	36.9707	50.5551	46.176	41.4567	37.0465	36.5869	61.9072	39.721	1	1	20	3	2.19839	0.999944	1	27.5346	23	45.8678	1	1	23.7673	23.5927	41.3351	2.2833	0.0552387
A2AR02	Peptidyl-prolyl cis-trans isomerase G OS=Mus musculus OX=10090 GN=Ppig PE=1 SV=1	ADREQSPVSK	N-Term(TMTpro); S6(Phospho); K10(TMTpro)	Y	0.89694	0.9515	8	8	24	1476.94	831.092	1267.47	1511.29	1408.07	1274.62	1225.4	1592.53	953.603	1191.23	1400.98	909.072	1580.15	1151.24	1189.12	1359.79	1365.63	1086.12	1	1	20	9	79.8634	1	1	20	7.43879	1349.05	1	1	20	8.21939	1266.1	75.0053	0.0592411
Q3TUQ5	Pinin OS=Mus musculus OX=10090 GN=Pnn PE=1 SV=1	SISESSRSGK	N-Term(TMTpro); S3(Phospho); S5(Phospho); K10(TMTpro)	Y	0.89694	0.9515	16	16	24	343.433	503.282	689.308	488.071	357.06	594.256	524.988	498.648	568.892	525.602	533.648	738.723	462.448	627.214	431.11	494.54	539.083	518.016	1	1	20	13	39.3104	0.999939	1	20	14.8548	599.539	1	1	20	13.9274	530.03	35.5722	0.0671135
Q8CHP6	Polyhomeotic-like protein 3 OS=Mus musculus OX=10090 GN=Phc3 PE=1 SV=2	MDRTPPPPTLSPAAVTVGR	N-Term(TMTpro); T4(Phospho); T9(Phospho)	Y	0.89694	0.9515	16	16	24	13.3988	12.5396	17.6613	8.86324	10.7347	17.2949	9.33202	18.1331	13.8615	14.0838	14.1674	16.8707	15.3226	12.7971	14.4352	13.0417	15.1195	13.3569	1	1	20	19	1.00503	0.999994	1	20	15.2938	15.048	1	1	20	17.1469	13.998	1.19525	0.0853871
Q9D824	Pre-mRNA 3'-end-processing factor FIP1 OS=Mus musculus OX=10090 GN=Fip1l1 PE=1 SV=1	ERDHSPTPSVFNSDEERYR	N-Term(TMTpro); S5(Phospho)	Y	0.89694	0.9515	4	12	24	300.742	1067.31	854.11	421.646	423.617	672.273	250.519	465.721	853.202	287.487	351.235	1063	420.372	676.918	441.565	322.338	777.635	650.055	1	1	20	1	60.4561	1	1	28	14.907	567.3	1	1	24	6.98869	572.208	78.0024	0.136318
B1AYU7	Pre-mRNA-splicing factor CWC22 homolog OS=Mus musculus OX=10090 GN=Cwc22 PE=1 SV=1	GGGQSSPQEEPTWK	N-Term(TMTpro); S5(Phospho); K14(TMTpro)	Y	0.89694	0.9515	24	4	24	58.459	56.1531	73.7034	66.2692	54.7293	79.602	56.3845	71.2704	60.4438	70.3395	65.5684	69.6328	65.62	58.8221	72.4096	63.3089	71.3291	75.5597	1	1	24	21	3.07551	1	1	28	15.4813	68.5973	1	1	26	18.5627	66.1243	1.82136	0.0275445
Q8C1D8	Protein IWS1 homolog OS=Mus musculus OX=10090 GN=Iws1 PE=1 SV=1	EKPDSDDSDGENKREDSEVQNESDGHTDR	N-Term(TMTpro); K2(TMTpro); S5(Phospho); S8(Phospho); K13(TMTpro); S17(Phospho)	Y	0.89694	0.9515	16	12	24	52.1985	48.0314	87.0131	69.3263	49.0311	80.5005	71.5843	81.305	61.9629	63.1944	87.925	69.4567	55.7947	80.4009	69.209	67.7175	51.5595	93.0613	1	1	20	13	5.24112	1	1	27.688	14.3466	73.6501	1	1	23.844	13.9267	68.8707	3.36749	0.0488958
Q8C1D8	Protein IWS1 homolog OS=Mus musculus OX=10090 GN=Iws1 PE=1 SV=1	RETTVASDSEEEAGKEESSVK	N-Term(TMTpro); S9(Phospho); K15(TMTpro); K21(TMTpro)	Y	0.89694	0.9515	24	8	24	43.4146	46.3559	40.7963	39.7157	32.237	46.5698	38.3293	48.9902	42.43	40.8318	42.4599	52.7309	34.4913	50.2627	42.1987	44.0927	44.4827	50.4721	1	1	20	19	1.60247	0.999998	1	28	14.775	45.3538	1	1	24	17.7321	43.3812	0.537319	0.012386
Q3U4D5	Protein kinase, AMP-activated, gamma 2 non-catalytic subunit, isoform CRA_c OS=Mus musculus OX=10090 GN=Prkag2 PE=2 SV=1	TVFPFSYQESPPRSPR	N-Term(TMTpro); S10(Phospho); S14(Phospho)	N	0.89694	0.9515	12	20	24	26.5638	33.7237	34.2319	29.9017	24.4988	32.3317	32.3472	40.6124	32.5988	31.6792	36.3716	28.7407	30.5529	35.8189	33.6543	29.373	33.1799	34.7867	1	1	20	15	1.86319	0.999928	1	23.7232	11.3224	35.252	1	1	21.8616	13.4151	32.3741	1.06635	0.0329382
F6WIU1	Protein KRI1 homolog OS=Mus musculus OX=10090 GN=Kri1 PE=1 SV=2	AFVEDSSDEDSAGEGGSGLLQK	N-Term(TMTpro); S6(Phospho); S7(Phospho); S11(Phospho); K22(TMTpro)	Y	0.89694	0.9515	24	12	24	236.332	306.104	303.776	271.307	283.79	303.971	259.802	242.484	295.431	245.316	295.702	323.496	250.012	271.689	249.047	258.28	309.149	339.48	1	1	24	3	13.9272	1	1	24.788	14.8763	288.24	1	1	24.394	8.84452	280.29	0.33308	0.00118834
A0A0G2JFT8	Protein RUFY3 OS=Mus musculus OX=10090 GN=Rufy3 PE=1 SV=1	RPSEPLEPR	N-Term(TMTpro); S3(Phospho)	Y	0.89694	0.9515	8	8	24	240.44	273.31	500.675	303.609	303.623	380.89	240.284	338.163	263.575	217.202	289.859	295.535	304.374	300.699	284.158	273.549	330.659	263.388	1	1	20	3	14.6926	0.996883	1	26.6488	3.00007	340.741	0.999995	1	23.3244	3.06224	299.592	23.8641	0.0796552
Q64700	Retinoblastoma-like protein 2 OS=Mus musculus OX=10090 GN=Rbl2 PE=1 SV=3	RNSGSSESR	N-Term(TMTpro); S3(Phospho)	Y	0.89694	0.9515	4	8	24	178.952	157.83	209.754	193.194	176.152	178.611	156.378	173.922	123.469	194.493	192.156	166.332	141.067	199.102	160.043	168.232	170.166	178.662	1	1	20	5	11.0997	1	1	28	15.4646	184.76	1	1	24	9.6277	173.251	8.77615	0.0506557
Q5XJE5	RNA polymerase-associated protein LEO1 OS=Mus musculus OX=10090 GN=Leo1 PE=1 SV=2	KNAIPSDSEADSDTEVPK	N-Term(TMTpro); K1(TMTpro); S6(Phospho); S8(Phospho); S12(Phospho); K18(TMTpro)	Y	0.89694	0.9515	24	20	24	156.321	112.204	186.052	149.311	134.243	176.528	135.784	194.245	125.757	143.599	163.95	151.7	153.876	135.096	114.06	162.216	181.828	170.812	1	1	24	3	11.9749	1	1	20	13.9511	154.134	1	1	22	20.0481	152.88	6.35273	0.0415538
E9PUK6	Serine/arginine repetitive matrix protein 1 OS=Mus musculus OX=10090 GN=Srrm1 PE=1 SV=1	SPTPSLSPAR	N-Term(TMTpro); S1(Phospho); S5(Phospho)	Y	0.89694	0.9515	8	12	24	223.843	193.231	222.648	253.862	216.398	234.868	202.54	226.541	205.612	209.054	237.006	208.723	201.249	213.039	212.602	192.021	239.259	229.062	1	1	20	5	9.65294	0.99929	1	20	14.9143	218.275	1	1	20	9.95714	218.327	4.81497	0.0220539
Q8BTI8	Serine/arginine repetitive matrix protein 2 OS=Mus musculus OX=10090 GN=Srrm2 PE=1 SV=3	SGTPPRPGSVTNMQADECTATPQR	N-Term(TMTpro); T11(Phospho); M13(Oxidation); C18(Carbamidomethyl); T19(Phospho)	Y	0.89694	0.9515	16	4	24	673.695	498.41	540.206	666.984	624.214	587.994	625.222	732.719	511.435	652.893	719.386	629.642	579.827	605.228	538.587	664.802	652.409	680.886	1	1	20	11	45.587	1	1	20	14.6749	668.269	1	1	20	12.8374	624.382	18.1348	0.0290444
Q8BTI8	Serine/arginine repetitive matrix protein 2 OS=Mus musculus OX=10090 GN=Srrm2 PE=1 SV=3	SRTRSPVR	N-Term(TMTpro); T3(Phospho); S5(Phospho)	Y	0.89694	0.9515	12	16	24	505.002	408.98	418.092	586.755	509.433	412.172	687.641	955.806	409.089	522.339	493.632	501.152	468.586	433.56	502.421	583.446	516.014	446.509	1	1	20	11	53.5325	0.907776	1	20	11.0068	684.18	0.99561	1	20	11.0034	532.791	94.5327	0.177429
Q9DBU6	Serine/Arginine-related protein 53 OS=Mus musculus OX=10090 GN=Rsrc1 PE=1 SV=1	QLRSHSYER	N-Term(TMTpro); S4(Phospho)	Y	0.89694	0.9515	16	4	24	54.6953	63.4561	61.3101	57.2825	60.5987	67.6169	55.9348	69.0092	63.3555	69.4555	58.537	74.4592	52.8382	61.8979	51.6532	60.2231	69.0635	63.7579	1	1	20	11	4.20825	0.999973	1	20	14.5698	67.6739	1	1	20	12.7849	62.311	2.15636	0.0346064
Q3TWW8	Serine/arginine-rich splicing factor 6 OS=Mus musculus OX=10090 GN=Srsf6 PE=1 SV=1	RSYSGSRSR	N-Term(TMTpro); S2(Phospho); S4(Phospho); S6(Phospho)	Y	0.89694	0.9515	24	12	24	183.053	143.287	229.959	205.99	186.54	210.384	182.418	137.325	181.858	206.205	197.26	184.583	155.725	213.152	169.247	181.84	211.576	221.324	1	1	24	3	11.3395	1	1	24.9123	15.3675	196.286	1	1	24.4561	9.07157	189.027	3.97236	0.0210148
Q542V3	Serine/arginine-rich-splicing factor 4 OS=Mus musculus OX=10090 GN=Srsf4 PE=1 SV=1	SQEKSRSQEK	N-Term(TMTpro); S1(Phospho); K4(TMTpro); S5(Phospho); S7(Phospho); K10(TMTpro)	Y	0.89694	0.9515	16	16	24	310.941	334.896	372.767	306.781	319.894	393.996	308.487	505.7	363.103	393.342	370.522	409.71	318.265	371.041	322.367	316.198	609.914	434.751	1	1	20	13	34.1429	0.999998	1	28	12.9	398.463	1	1	24	13.3286	375.704	3.98252	0.0106001
Q5U4C3	Splicing factor, arginine/serine-rich 19 OS=Mus musculus OX=10090 GN=Scaf1 PE=1 SV=1	DRESRSPFLKPDER	N-Term(TMTpro); S4(Phospho); K10(TMTpro)	Y	0.89694	0.9515	24	12	24	100.169	137.398	129.95	117.574	107.592	142.151	106.518	112.16	121.259	107.878	124.12	142.622	108.51	139.599	118.548	100.992	190.548	137.476	1	1	24	1	4.51726	0.999318	1	28	22.9999	141.708	1	1	26	24.2202	125.37	8.25826	0.0658711
O70551	SRSF protein kinase 1 OS=Mus musculus OX=10090 GN=Srpk1 PE=1 SV=2	QDITQLEESIRADTPSGDEQEPNGALDSK	N-Term(TMTpro); S9(Phospho); S16(Phospho); K29(TMTpro)	Y	0.89694	0.9515	8	16	24	26.0816	34.2756	60.7697	40.2268	35.2309	43.7881	31.2425	49.5196	36.187	32.0239	40.5939	35.7175	34.2954	38.1764	39.5551	33.5416	29.5956	36.4311	1	1	24	13	1.70943	0.999993	1	28	3.64471	40.3178	1	1	26	8.73385	37.6123	0.291481	0.00774962
Q6GQT6	Sterol regulatory element-binding protein cleavage-activating protein OS=Mus musculus OX=10090 GN=Scap PE=1 SV=1	RDSCGGGAFETQENWERLSDGGK	N-Term(TMTpro); S3(Phospho); C4(Carbamidomethyl); S19(Phospho); K23(TMTpro)	N	0.89694	0.9515	24	20	24	91.1041	108.266	129.753	92.9014	95.6573	107.033	91.1518	115.886	101.204	88.682	99.4362	98.9141	88.0585	96.9929	109.691	96.5959	111.914	104.672	1	1	24	1	3.45141	0.998852	1	26.7925	10.6812	102.802	0.999999	1	25.3962	5.59138	101.62	4.42415	0.0435362
P97496	SWI/SNF complex subunit SMARCC1 OS=Mus musculus OX=10090 GN=Smarcc1 PE=1 SV=2	RKPSPSPPPPTATESR	N-Term(TMTpro); K2(TMTpro); S4(Phospho); S6(Phospho)	Y	0.89694	0.9515	8	12	24	1136.03	1138.4	1356.75	1225.73	1274.08	1322.22	1108.54	1321.92	1055.89	1184.25	1287.89	1192.17	1174.54	1195.33	1077	1126.27	1380.17	1212.05	1	1	24	3	41.1868	0.999989	1	20.0808	14.9385	1221.49	1	1	22.0404	20.5959	1209.79	8.11862	0.00671077
Q61687	Transcriptional regulator ATRX OS=Mus musculus OX=10090 GN=Atrx PE=1 SV=3	SVPEKKEEDSSEDEK	N-Term(TMTpro); K5(TMTpro); K6(TMTpro); S10(Phospho); S11(Phospho); K15(TMTpro)	Y	0.89694	0.9515	12	8	24	289.322	171.413	247.008	285.772	271.743	270.82	272.088	472.377	190.81	261.641	298.338	197.314	263.626	234.113	244.307	291.754	234.53	256.924	1	1	20	11	17.6121	0.998999	1	20	10.5903	312.351	0.999999	1	20	10.7952	268.167	31.6649	0.118079
P25446	Tumor necrosis factor receptor superfamily member 6 OS=Mus musculus OX=10090 GN=Fas PE=1 SV=2	ETIPMNASNLSLSK	N-Term(TMTpro); M5(Oxidation); S11(Phospho); K14(TMTpro)	N	0.89694	0.9515	16	16	24	53.9147	67.4474	61.4944	57.0194	60.688	60.1201	46.5575	64.3116	63.7242	56.5062	67.7511	75.4181	58.0894	62.8844	63.9792	44.7495	60.6656	67.185	1	1	20	17	2.19892	0.999826	1	20	15.42	66.6468	1	1	20	16.21	61.0608	4.11919	0.0674605
Q91WM3	U3 small nucleolar RNA-interacting protein 2 OS=Mus musculus OX=10090 GN=Rrp9 PE=1 SV=1	MNEEISSDSESESLAPR	N-Term(TMTpro); S6(Phospho); S7(Phospho); S9(Phospho)	Y	0.89694	0.9515	24	4	24	392.972	327.182	371.641	403.054	359.545	435.073	386.132	445.123	392.844	387.996	440.425	432.337	314.306	339.844	438.815	394.032	463.723	544.847	1	1	20	11	33.3985	1	1	28	14.2727	422.132	1	1	24	12.7169	403.883	0.318607	0.00078886
Q4G0F8	Ubinuclein-1 OS=Mus musculus OX=10090 GN=Ubn1 PE=2 SV=1	QASESEDDFIK	N-Term(TMTpro); S5(Phospho); K11(TMTpro)	Y	0.89694	0.9515	24	4	24	68.2073	55.0704	58.017	59.5902	64.5652	72.2244	61.6539	103.032	55.1566	73.4641	67.5622	65.7992	60.5274	59.0431	57.5251	73.168	74.7016	72.3405	1	1	20	11	4.96188	0.99998	1	20	11.3917	73.3646	1	1	20	11.1958	67.479	5.12582	0.0759618
B1AQJ2	Ubiquitin carboxyl-terminal hydrolase 36 OS=Mus musculus OX=10090 GN=Usp36 PE=1 SV=1	RSEGLSQEATPSQDLIQHSCSPVDHSEPEAR	N-Term(TMTpro); C20(Carbamidomethyl); S21(Phospho)	Y	0.89694	0.9515	24	20	24	30.3997	46.1554	42.1722	32.0319	23.0706	46.6685	34.5891	42.6991	41.3764	30.4649	30.998	43.5479	30.6602	39.069	34.2571	42.9272	37.4707	62.7536	1	1	20	7	2.36677	0.999346	1	28	11.0897	39.5609	1	1	24	8.95271	38.4062	1.30168	0.0338923
Q3TIY5	Uncharacterized protein OS=Mus musculus OX=10090 GN=Pkp2 PE=2 SV=1	SEILGLR	N-Term(TMTpro); S1(Phospho)	Y	0.89694	0.9515	24	16	24	110.781	62.9214	59.6369	84.259	48.57	71.6991	99.0733	90.5543	83.6241	73.669	67.6911	77.0857	83.2803	73.1786	81.8347	109.062	79.8191	126.434	1	1	20	13	5.99366	0.997923	1	28	11.0883	91.1093	0.999998	1	24	12.5521	82.3985	5.08933	0.0617648
Q3TZR8	Uncharacterized protein OS=Mus musculus OX=10090 GN=Zhx2 PE=2 SV=1	VAEGTVERADSDSDSTPAEAGQA	N-Term(TMTpro); S11(Phospho); S13(Phospho)	Y	0.89694	0.9515	8	4	24	392.246	401.348	497.838	481.067	507.092	508.7	414.091	425.125	392.26	426.696	622.199	411.508	415.229	442.179	372.067	426.062	598.187	433.448	1	1	20	5	36.5591	1	1	20	14.9972	486.801	1	1	20	9.99858	454.946	12.3028	0.0270424
E9Q634	Unconventional myosin-Ie OS=Mus musculus OX=10090 GN=Myo1e PE=1 SV=1	QQSTGSDR	N-Term(TMTpro); S3(Phospho)	Y	0.89694	0.9515	4	4	24	74.3351	97.2186	107.535	61.8518	56.9668	84.1898	54.9685	81.2879	88.2234	65.2773	77.3294	94.1154	76.0552	89.7911	73.4944	62.5313	83.1445	83.1236	1	1	20	19	9.0101	0.999728	1	20	17.7933	79.8301	1	1	20	18.3967	78.1941	10.5826	0.135338
Q810K5	Y box protein 1 OS=Mus musculus OX=10090 GN=Ybx1 PE=2 SV=1	NYQQNYQNSESGEKNEGSESAPEGQAQQR	N-Term(TMTpro); S9(Phospho); K14(TMTpro)	Y	0.89694	0.9515	16	8	24	85.0783	128.513	157.06	105.853	97.3922	127.135	90.1746	113.515	128.103	93.6367	133.898	156.461	114.154	120.747	125.755	101.32	53.2104	115.996	1	1	20	19	9.36794	0.99997	1	20	15.7508	128.447	1	1	20	17.3754	114.386	18.7203	0.163659
Q99PP2	Zinc finger protein 318 OS=Mus musculus OX=10090 GN=Znf318 PE=1 SV=3	RRSPGLCSDSSLEESLR	N-Term(TMTpro); S3(Phospho); C7(Carbamidomethyl)	Y	0.89694	0.9515	24	12	24	186.718	239.619	240.64	225.283	212.925	229.053	187.965	181.061	225.571	216.186	221.181	246.306	201.695	222.009	190.055	201.538	264.75	224.128	1	1	24	3	10.6558	0.999999	1	25.953	15.1561	227.953	1	1	24.9765	8.85396	217.753	7.47371	0.034322
A0A1B0GRU8; Q9R1C7	NA	SGSESDDDDSHSK	N-Term(TMTpro); S1(Phospho); S3(Phospho); S5(Phospho); K13(TMTpro)	N	0.89694	0.9515	20	8	24	22.3333	19.5345	15.9885	16.085	21.8558	31.9091	16.2671	34.5571	18.4174	18.7692	24.5534	22.2373	21.4065	25.1538	21.7763	23.3604	16.9732	22.7411	1	1	20	17	1.75858	1	1	26.7925	8.97303	23.3213	1	1	23.3962	2.16309	21.9154	1.20777	0.0551107
D3YXK2; Q80YR5	NA	APTAALSPEPQDSKEDVKK	N-Term(TMTpro); S7(Phospho); K14(TMTpro); K18(TMTpro); K19(TMTpro)	N	0.89694	0.9515	4	8	24	452.372	735.119	724.609	435.843	535.823	699.57	410.884	673.915	555.561	484.027	592.134	602.925	486.9	665.267	641.322	464.449	676.739	597.708	1	1	20	1	40.4817	0.999999	1	20	0.275452	588.224	1	1	20	0.637726	574.412	43.3047	0.0753896
F6RDI8; Q3UIX4	NA	DYDEEEQGYDSEKEK	N-Term(TMTpro); S11(Phospho); K13(TMTpro); K15(TMTpro)	N	0.89694	0.9515	16	12	24	499.006	463.385	591.986	499.976	600.781	650.122	540.366	809.846	450.029	603.296	716.939	490.899	528.059	585.378	551.877	554.047	571.067	526.68	1	1	20	11	32.8723	0.999717	1	23.2787	13.7776	606.866	1	1	21.6393	12.3545	572.446	38.9265	0.0680003
Q3UYQ4; O35841	NA	TSEDTSSGSPPKK	N-Term(TMTpro); S9(Phospho); K12(TMTpro); K13(TMTpro)	N	0.89694	0.9515	20	16	24	569.548	586.812	742.852	546.994	627.719	717.743	598.143	630.484	543.866	528.616	649.901	602.086	636.746	667.379	674.526	597.022	526.937	685.661	1	1	20	3	30.7553	0.999999	1	20	18.9146	635.449	1	1	20	0.957323	615.27	24.2111	0.0393504
Q8BI84; J3KMH5	NA	HSASDPGPAPVVNSSSR	N-Term(TMTpro); S16(Phospho)	N	0.89694	0.9515	16	16	24	79.6915	102.337	101.671	70.3205	87.3216	100.376	80.5875	108.891	93.9287	89.8737	112.579	91.152	82.6096	105.545	105.282	74.1226	101.511	99.8948	1	1	24	15	4.63429	0.999893	1	20	16.8317	98.285	1	1	22	16.1324	94.0414	5.16204	0.0548911
P62754	40S ribosomal protein S6 OS=Mus musculus OX=10090 GN=Rps6 PE=1 SV=1	LSSLRASTSK	N-Term(TMTpro); S3(Phospho); S7(Phospho); K10(TMTpro)	Y	0.898273	0.9515	20	12	24	1369.07	636.825	1093.91	1447.94	521.521	742.104	1142.35	1820.07	1242.97	930.734	1223.11	961.353	1314.41	931.068	1397.68	1155.39	1259.02	1284.6	1	1	20	13	102.203	0.999999	1	28	11.1224	1402.82	1	1	24	12.5668	1137.45	51.8463	0.0455812
P11031	Activated RNA polymerase II transcriptional coactivator p15 OS=Mus musculus OX=10090 GN=Sub1 PE=1 SV=3	ELVSSSSSGSDSDSEVEKK	N-Term(TMTpro); S8(Phospho); S10(Phospho); S12(Phospho); K18(TMTpro); K19(TMTpro)	Y	0.898273	0.9515	16	12	24	143.962	149.086	113.178	114.771	160.41	141.039	120.626	182.606	128.875	178.209	129.59	178.258	127.532	155.06	128.612	131.039	189.93	148.29	1	1	20	13	10.9147	1	1	28	14.8541	162.082	1	1	24	14.166	145.615	3.9184	0.0269092
P27046	Alpha-mannosidase 2 OS=Mus musculus OX=10090 GN=Man2a1 PE=1 SV=2	DSVINLSESVEDGPR	N-Term(TMTpro); S7(Phospho); S9(Phospho)	Y	0.898273	0.9515	16	12	24	20.5189	24.2873	38.307	28.1263	21.406	36.0812	24.3455	41.1124	29.0018	26.6369	35.5148	30.9211	26.2039	27.0295	27.2424	21.1492	34.7575	31.5118	1	1	20	11	2.25133	1	1	20	12.5203	31.7273	1	1	20	11.7601	29.421	1.95482	0.0664428
Q8VID5	ATP-dependent DNA helicase Q5 OS=Mus musculus OX=10090 GN=Recql5 PE=1 SV=1	YDEGSGGSGDEGR	N-Term(TMTpro); S5(Phospho)	Y	0.898273	0.9515	16	12	24	54.2144	25.3804	40.7723	55.8072	56.7391	37.254	40.4547	85.2554	25.8454	54.6751	58.4333	38.4316	46.5496	45.2243	45.8879	50.1049	46.5692	35.2323	1	1	24	13	3.34938	0.999995	1	24.1849	13.5742	50.8804	1	1	24.0925	13.2862	46.8045	4.82604	0.103111
Q9ESU6	Bromodomain-containing protein 4 OS=Mus musculus OX=10090 GN=Brd4 PE=1 SV=2	TKPPPTYESEEEDK	N-Term(TMTpro); K2(TMTpro); S9(Phospho); K14(TMTpro)	Y	0.898273	0.9515	16	12	24	231.374	184.283	237.669	298.182	203.022	255.628	238.848	313.02	186.736	239.576	303.094	211.333	231.82	229.443	212.436	261.836	185.753	285.847	1	1	20	11	17.7553	1	1	20	14.325	252.195	1	1	20	12.6625	241.199	10.6178	0.0440209
P30999	Catenin delta-1 OS=Mus musculus OX=10090 GN=Ctnnd1 PE=1 SV=2	GSLASLDSLR	N-Term(TMTpro); S2(Phospho)	Y	0.898273	0.9515	16	12	24	251.063	135.163	201.871	238.334	270.971	207.467	238.279	320.168	119.797	307.434	304.541	133.537	234.861	216.241	212.795	237.728	257.18	165.038	1	1	20	11	18.3655	1	1	25.8182	14.9277	248.526	1	1	22.9091	12.9228	225.92	16.4327	0.072737
E9PZM4	Chromodomain-helicase-DNA-binding protein 2 OS=Mus musculus OX=10090 GN=Chd2 PE=1 SV=1	SSASESETDDSDDDKKPK	N-Term(TMTpro); S11(Phospho); K15(TMTpro); K16(TMTpro); K18(TMTpro)	Y	0.898273	0.9515	20	12	24	548.63	396.436	250.045	313.242	381.156	276.905	335.559	398.637	269.786	540.191	337.016	359.788	368.169	508.857	308.259	470.63	350.221	261.685	1	1	20	19	46.731	0.999608	1	20	16.2207	416.623	1	1	20	17.6104	371.967	55.1134	0.148167
A2AJK6	Chromodomain-helicase-DNA-binding protein 7 OS=Mus musculus OX=10090 GN=Chd7 PE=1 SV=1	GKTEGSENSDLDKTPPPSPAPEEDEDPGVQK	N-Term(TMTpro); K2(TMTpro); T3(Phospho); K13(TMTpro); T14(Phospho); S18(Phospho); K31(TMTpro)	Y	0.898273	0.9515	16	12	24	104.352	101.888	118.908	95.7866	114.284	118.443	102.837	126.79	124.558	85.3058	131.532	135	109.774	113.711	102.133	110.924	96.1045	149.311	1	1	20	13	7.36485	1	1	28	12.5694	118.803	1	1	24	13.1869	113.425	2.28946	0.0201849
Q9DA19	Corepressor interacting with RBPJ 1 OS=Mus musculus OX=10090 GN=Cir1 PE=1 SV=2	SRPHRSPSEEQKGR	N-Term(TMTpro); S6(Phospho); K12(TMTpro)	Y	0.898273	0.9515	4	12	24	36.5016	304.111	116.002	45.8532	49.615	95.0467	26.192	58.156	138.631	37.8415	34.4654	168.799	42.6867	88.8331	39.2702	29.6798	100.276	59.3091	1	1	24	9	10.4785	0.99987	1	28	14.2657	81.1288	1	1	26	11.4983	83.6447	23.7731	0.284215
Q64511	DNA topoisomerase 2-beta OS=Mus musculus OX=10090 GN=Top2b PE=1 SV=2	IVETINSDSDSEFGIPK	N-Term(TMTpro); S9(Phospho); S11(Phospho); K17(TMTpro)	Y	0.898273	0.9515	24	12	24	196.101	281.082	327.123	243.314	229.834	307.502	214.973	253.864	293.649	243.558	283.233	284.328	243.103	270.764	278.39	235.853	363.156	329.318	1	1	24	1	14.765	0.999023	1	28	22.9999	306.889	1	1	26	24.2202	272.321	16.1246	0.0592115
Q64511	DNA topoisomerase 2-beta OS=Mus musculus OX=10090 GN=Top2b PE=1 SV=2	KIVETINSDSDSEFGIPK	N-Term(TMTpro); K1(TMTpro); S8(Phospho); S10(Phospho); K18(TMTpro)	Y	0.898273	0.9515	24	12	24	390.686	525.969	714.746	486.745	449.334	690.024	433.885	485.745	563.605	425.14	525.569	595.04	480.627	531.622	525.729	442.517	636.148	622.202	1	1	24	3	28.1592	1	1	23.8369	22.9999	564.189	1	1	23.9185	1.07497	529.081	29.1681	0.0551298
Q80Z37	E3 ubiquitin-protein ligase Topors OS=Mus musculus OX=10090 GN=Topors PE=1 SV=1	GDRVCSPYNHR	N-Term(TMTpro); C5(Carbamidomethyl); S6(Phospho)	Y	0.898273	0.9515	20	12	24	225.595	305.205	347.46	248.576	239.437	347.789	258.787	259.02	340.669	295.448	272.988	344.514	323.037	429.691	238.875	237.166	393.317	286.754	1	1	20	19	18.9779	0.99997	1	22.1381	18.8836	322.884	1	1	21.069	18.9936	299.106	21.4578	0.07174
A0A2I3BRT4	Epiplakin OS=Mus musculus OX=10090 GN=Eppk1 PE=1 SV=1	AKDGSPR	N-Term(TMTpro); K2(TMTpro); S5(Phospho)	Y	0.898273	0.9515	16	12	24	77.2702	75.2431	130.026	93.4574	93.9266	110.018	99.1371	115.356	68.0312	98.0191	116.621	83.2936	90.8978	121.155	94.2151	79.0119	101.581	90.0331	1	1	24	15	3.68434	1	1	20	17.745	101.243	1	1	22	16.6348	96.7218	4.65819	0.0481607
Q3U0V1	Far upstream element-binding protein 2 OS=Mus musculus OX=10090 GN=Khsrp PE=1 SV=2	SVSLTGAPESVQK	N-Term(TMTpro); S3(Phospho); K13(TMTpro)	Y	0.898273	0.9515	16	12	24	37.6774	28.6949	36.9327	34.4758	47.2128	37.7865	30.7817	46.721	25.9326	45.7263	45.5106	31.5664	40.6845	28.7583	30.5393	39.1817	39.4593	41.4608	1	1	20	11	3.32333	1	1	20	14.9415	40.9386	1	1	20	12.9708	37.2296	0.343153	0.00921721
E9PY25	G patch domain-containing protein 2 OS=Mus musculus OX=10090 GN=Gpatch2 PE=1 SV=1	DRSDSDDQMLVAK	N-Term(TMTpro); S5(Phospho); K13(TMTpro)	N	0.898273	0.9515	20	12	24	41.1247	75.8055	67.5413	55.3696	50.2175	70.5804	54.6911	75.4826	50.0032	61.4716	74.9847	66.712	57.8948	75.0588	67.8485	52.7335	69.3165	58.7739	1	1	20	19	5.59177	0.999363	1	20	16.6466	68.4043	1	1	20	17.8233	62.5846	5.47935	0.0875512
Q9D0E1	Heterogeneous nuclear ribonucleoprotein M OS=Mus musculus OX=10090 GN=Hnrnpm PE=1 SV=3	MGLAMGGAGGASFDR	N-Term(TMTpro); M1(Oxidation); S12(Phospho)	Y	0.898273	0.9515	24	12	24	64.2927	64.6513	76.9847	71.4993	53.4354	74.6252	54.0388	84.8975	59.2026	57.0496	72.0463	78.9204	66.1609	61.2334	62.4844	61.5695	81.5701	75.6983	1	1	24	3	2.5824	1	1	28	14.7398	69.3826	1	1	26	8.46847	67.8306	0.83464	0.0123048
E9Q5F9	Histone-lysine N-methyltransferase SETD2 OS=Mus musculus OX=10090 GN=Setd2 PE=1 SV=1	MDAGDTFPATEESSPPK	N-Term(TMTpro); S14(Phospho); K17(TMTpro)	Y	0.898273	0.9515	24	12	24	109.935	164.842	149.084	152.757	140.226	136.13	111.734	140.489	148.124	125.073	135.21	157.35	141.747	143.76	128.392	111.651	186.149	154.189	1	1	24	3	6.07731	1	1	25.8182	22.9999	149.942	1	1	24.9091	0.197308	141.156	5.61059	0.0397474
H3BLB6	Homeobox protein Meis1 OS=Mus musculus OX=10090 GN=Meis1 PE=1 SV=1	EGGSKSDSEDVTR	N-Term(TMTpro); K5(TMTpro); S6(Phospho)	N	0.898273	0.9515	12	12	24	502.056	320.327	516.655	454.712	559.915	491.844	576.173	567.738	330.224	463.073	604.156	342.476	471.429	448.542	533.25	490.569	474.375	396.672	1	1	20	9	24.1362	1	1	25.422	8.38227	498.915	1	1	22.711	8.85417	475.294	26.6935	0.056162
Q6P4S8	Integrator complex subunit 1 OS=Mus musculus OX=10090 GN=Ints1 PE=1 SV=2	RDSTEAPKPESSPEPPPGQGR	N-Term(TMTpro); S3(Phospho); K8(TMTpro); S11(Phospho); S12(Phospho)	Y	0.898273	0.9515	24	12	24	445.537	437.96	469.66	400.603	421.311	453.811	392.203	492.128	418.898	402.303	488.841	508.358	398.56	473.643	404.392	421.232	583.498	453.44	1	1	20	19	11.6245	0.999997	1	28	14.8925	466.56	1	1	24	17.7825	448.132	10.0877	0.0225105
Q69ZZ6-2	Isoform 2 of Transmembrane and coiled-coil domains protein 1 OS=Mus musculus OX=10090 GN=Tmcc1	NKFGSADNIPNLK	N-Term(TMTpro); K2(TMTpro); S5(Phospho); K13(TMTpro)	N	0.898273	0.9515	24	12	24	238.681	222.752	273.855	246.122	231.265	295.952	233.816	239.811	221.377	245.589	272.125	254.785	226.812	269.346	268.785	261.696	214.191	283.797	1	1	20	17	13.0768	1	1	20	16.7604	259.707	1	1	20	16.8802	250.117	1.30152	0.00520364
Q8K4X6	MEK4b (Fragment) OS=Mus musculus OX=10090 GN=Mek4b PE=4 SV=1	ELESGTEESDEEPTPSPR	N-Term(TMTpro); T6(Phospho); T14(Phospho)	N	0.898273	0.9515	16	12	24	6.19823	2.52685	4.4071	3.50571	7.2175	3.69807	4.30049	7.83015	2.57844	6.45502	5.29783	5.55933	6.03274	5.93629	4.31927	0	8.21286	4.46515	1	1	20	17	0.948025	0.999999	1	21.5618	15.8382	5.79784	1	1	20.7809	16.4642	4.97415	0.805627	0.161963
Q80TX4	MKIAA0577 protein (Fragment) OS=Mus musculus OX=10090 GN=mKIAA0577 PE=4 SV=3	SPTEEKPASEDEWERTER	N-Term(TMTpro); K6(TMTpro); S9(Phospho)	Y	0.898273	0.9515	24	12	24	396.64	781.497	599.174	409.14	433.619	615.777	369.767	413.848	652.461	399.585	445.378	848.09	474.467	651.834	445.02	412.701	723.386	603.384	1	1	24	1	32.1273	1	1	21.6558	15.5258	565.76	1	1	22.8279	20.0726	536.303	65.9704	0.123009
A2ADB0	Msx2-interacting protein OS=Mus musculus OX=10090 GN=Spen PE=1 SV=1	RPQSPGVSPAHSER	N-Term(TMTpro); S4(Phospho); S8(Phospho)	Y	0.898273	0.9515	16	12	24	909.222	963.74	1154.77	980.898	1051.34	1027.4	913.198	1176.93	957.136	1079.85	1103.49	1047.36	1101.04	1126.45	854.785	993.977	1103.2	974.153	1	1	20	17	52.5904	1	1	20.8386	15.1505	1077.01	1	1	20.4193	16.101	1030.93	23.9978	0.0232779
Q91YU3	Myb/SANT-like DNA-binding domain-containing protein 4 OS=Mus musculus OX=10090 GN=Msantd4 PE=2 SV=1	LVGSGFPLPTSDLDDSLTEDIDEK	N-Term(TMTpro); T10(Phospho); T18(Phospho); K24(TMTpro)	Y	0.898273	0.9515	16	12	24	7.10065	8.66549	12.3152	6.68895	12.5979	10.7672	8.50542	11.0643	10.8239	13.5108	10.233	10.1867	9.21143	11.469	12.2984	5.02943	14.4744	8.76039	1	1	20	17	1.04563	0.999985	1	22.4379	16.1389	11.3707	1	1	21.219	16.6492	10.2661	1.0741	0.104625
B1AR09	Myeloid/lymphoid or mixed-lineage leukemia; translocated to, 6 OS=Mus musculus OX=10090 GN=Mllt6 PE=1 SV=1	RPESPPSVLAPPAVPTADK	N-Term(TMTpro); S4(Phospho); K19(TMTpro)	N	0.898273	0.9515	20	12	24	97.8926	109.918	136.415	88.3646	111.922	128.587	90.3104	134.887	98.0726	119.468	120.729	112.445	116.471	115.808	126.609	92.8504	131.844	111.213	1	1	20	17	5.90484	0.999992	1	20	17.8539	119.772	1	1	20	17.427	113.739	6.51938	0.0573186
Q6GQT9	Nodal modulator 1 OS=Mus musculus OX=10090 GN=Nomo1 PE=1 SV=1	ALGQAASDSSGPEDMKR	N-Term(TMTpro); S9(Phospho); K16(TMTpro)	Y	0.898273	0.9515	20	12	24	43.6555	54.9155	80.8906	49.72	48.6405	72.0714	57.8458	57.6648	51.2352	48.9729	80.5372	59.1656	58.8391	67.5814	51.2201	49.4349	99.6147	49.0036	1	1	20	17	2.19955	1	1	28	15.4646	62.9925	1	1	24	16.8277	60.056	1.48905	0.0247944
A0A1Y7VK55	Nuclear factor 1 OS=Mus musculus OX=10090 GN=Nfic PE=1 SV=1	KTEMDKSPFNSPSPQDSPR	N-Term(TMTpro); K1(TMTpro); K6(TMTpro); S11(Phospho); S13(Phospho)	Y	0.898273	0.9515	20	12	24	80.2075	167.724	96.0174	89.109	80.2959	136.399	92.5643	105.797	139.551	82.9688	94.2233	165.726	108.371	139.345	102.68	75.5132	126.474	182.401	1	1	24	1	5.98004	1	1	28	22.9999	127.853	1	1	26	24.2202	115.19	5.72764	0.0497237
Q60520	Paired amphipathic helix protein Sin3a OS=Mus musculus OX=10090 GN=Sin3a PE=1 SV=3	YMSSDTTSPELR	N-Term(TMTpro); M2(Oxidation); S4(Phospho)	Y	0.898273	0.9515	12	12	24	137.457	132.707	150.916	123.196	138.081	150.838	120.215	167.55	138.473	119.919	142.284	139.387	138.303	135.819	121.184	133.635	114.922	139.771	1	1	24	9	3.43096	0.999758	1	28	10.6033	142.164	1	1	26	9.79794	135.656	2.57475	0.01898
G3X959	Periphilin 1, isoform CRA_a OS=Mus musculus OX=10090 GN=Pphln1 PE=1 SV=1	SGSSVSSRSYSPER	N-Term(TMTpro); S6(Phospho); S7(Phospho); S9(Phospho)	Y	0.898273	0.9515	24	12	24	57.5515	77.252	70.2563	72.1108	70.1276	79.799	64.0818	68.0087	76.5648	64.5497	64.8267	97.3734	68.5119	73.3957	67.4439	66.7584	72.5291	98.2882	1	1	24	3	2.30264	1	1	28	15.0229	75.5836	1	1	26	8.59992	72.6747	1.71245	0.0235633
Q3TUQ5	Pinin OS=Mus musculus OX=10090 GN=Pnn PE=1 SV=1	RGFSDSGGGPPAK	N-Term(TMTpro); S4(Phospho); K13(TMTpro)	Y	0.898273	0.9515	16	12	24	2538.74	3565.52	2766.65	3162.23	3281.7	3784.85	2351.43	3230.37	3153.29	2975.81	3451.45	3732.32	3310.36	3614.89	2696.53	3135.3	3284.33	3025.23	1	1	20	17	131.633	1	1	28	15.7667	3399.9	1	1	24	16.9572	3170.05	51.4866	0.0162416
A2A7B5	PR domain-containing 2, with ZNF domain OS=Mus musculus OX=10090 GN=Prdm2 PE=1 SV=1	TASPPVLPK	N-Term(TMTpro); S3(Phospho); K9(TMTpro)	Y	0.898273	0.9515	8	12	24	140.97	172.838	156.733	145.324	183.111	200.734	146.151	212.136	153.196	159.063	169.401	163.437	149.441	159.852	147.397	157.05	153.258	178.108	1	1	20	11	8.78962	0.989257	1	20	8.07205	174.171	0.999942	1	20	9.53602	164.71	11.905	0.0722787
B1AYU7	Pre-mRNA-splicing factor CWC22 homolog OS=Mus musculus OX=10090 GN=Cwc22 PE=1 SV=1	RSSSPEDR	N-Term(TMTpro); S3(Phospho)	Y	0.898273	0.9515	24	12	24	79.811	100.772	97.8263	82.1786	93.8506	112.83	86.3703	92.3839	100.942	100.732	91.3865	100.568	84.9527	123.445	84.7844	94.2416	123.354	117.997	1	1	24	21	5.16868	0.996524	1	28	22.9999	111.239	0.999994	1	26	22.0535	98.3708	2.51622	0.0255789
Q9JJ28	Protein flightless-1 homolog OS=Mus musculus OX=10090 GN=Flii PE=1 SV=1	RKDSAQDVQAK	N-Term(TMTpro); K2(TMTpro); S4(Phospho); K11(TMTpro)	Y	0.898273	0.9515	8	12	24	157.903	148.951	242.671	172.645	199.731	227.718	175.546	239.062	125.927	170.697	212.751	147.117	156.954	230.767	149.02	150.122	181.437	169.107	1	1	24	13	12.4753	1	1	28	7.07507	193.118	1	1	26	10.3265	180.723	4.15023	0.0229646
G3X8T2	RIKEN cDNA 5830416A07, isoform CRA_c OS=Mus musculus OX=10090 GN=Zc3h18 PE=1 SV=1	VQSQEETRSDEEDRASEPK	N-Term(TMTpro); S3(Phospho); S9(Phospho); S16(Phospho); K19(TMTpro)	Y	0.898273	0.9515	8	12	24	254.683	186.628	258.295	312.611	244.248	286.244	263.532	341.566	216.676	277.702	323.459	212.727	260.72	237.409	220.71	273.259	588.447	250.689	1	1	20	11	26.4785	1	1	28	8.56485	277.34	1	1	24	10.2707	278.311	3.54182	0.0127261
E9PUK6	Serine/arginine repetitive matrix protein 1 OS=Mus musculus OX=10090 GN=Srrm1 PE=1 SV=1	KEKSPELPEPSVR	N-Term(TMTpro); K1(TMTpro); K3(TMTpro); S4(Phospho)	Y	0.898273	0.9515	24	12	24	329.416	450.932	458.15	370.303	344.495	422.994	315.37	377.41	397.944	350.259	409.335	470.902	333.836	415.584	356.895	333.71	429.129	452.401	1	1	20	19	19.8919	1	1	26.7925	15.0754	410.19	1	1	23.3962	17.6954	389.958	1.22959	0.00315314
Q8BTI8	Serine/arginine repetitive matrix protein 2 OS=Mus musculus OX=10090 GN=Srrm2 PE=1 SV=3	SRSGSSPGLRDGSGTPSR	N-Term(TMTpro); S5(Phospho); S6(Phospho); S13(Phospho)	Y	0.898273	0.9515	24	12	24	174.197	183.45	154.223	174.263	132.004	148.627	218.06	131.209	148.103	165.685	148.471	225.569	148.886	171.501	130.225	132.437	216.89	175.132	1	1	20	19	7.28456	1	1	20	14.6166	180.272	1	1	20	16.8083	165.677	2.96314	0.017885
Q61136	Serine/threonine-protein kinase PRP4 homolog OS=Mus musculus OX=10090 GN=Prpf4b PE=1 SV=3	KSKSPPLR	N-Term(TMTpro); K1(TMTpro); S2(Phospho); K3(TMTpro); S4(Phospho)	Y	0.898273	0.9515	24	12	24	359.716	495.161	519.625	419.801	440.347	546.714	363.809	481.001	500.916	457.96	471.106	573.025	395.389	547.889	437.608	464.951	543.381	625.103	1	1	24	21	31.9259	0.999911	1	28	15.152	500.807	1	1	26	18.4099	480.935	33.1234	0.0688729
E9PU87	Serine/threonine-protein kinase SIK3 OS=Mus musculus OX=10090 GN=Sik3 PE=1 SV=1	GPSPLVTMTPAVPAVTPVDEESSDGEPDQEAVQR	N-Term(TMTpro); M8(Oxidation); T9(Phospho)	N	0.898273	0.9515	24	12	24	17.3157	26.8235	29.1073	21.9623	26.7352	38.9883	23.1853	29.859	22.8376	27.5083	26.7948	22.1324	23.0606	34.7122	24.9258	24.4447	30.6613	33.6444	1	1	24	3	1.34187	1	1	20	2.99993	29.6514	1	1	22	3.02496	26.8229	1.25997	0.0469737
Q61151	Serine/threonine-protein phosphatase 2A 56 kDa regulatory subunit epsilon isoform OS=Mus musculus OX=10090 GN=Ppp2r5e PE=1 SV=3	SQSSSQFR	N-Term(TMTpro); S3(Phospho)	Y	0.898273	0.9515	4	12	24	148.615	198.019	173.462	178.375	148.357	176.721	177.013	173.325	160.385	141.589	160.287	173.795	152.72	188.751	160.098	171.541	128.466	179.624	1	1	20	7	8.85081	1	1	28	9.79194	170.853	1	1	24	8.39655	166.175	1.66232	0.0100035
Q5U4C3	Splicing factor, arginine/serine-rich 19 OS=Mus musculus OX=10090 GN=Scaf1 PE=1 SV=1	APSPAPAVSPKR	N-Term(TMTpro); S9(Phospho); K11(TMTpro)	Y	0.898273	0.9515	24	12	24	174.822	227.535	216.024	194.584	196.817	206.403	159.481	189.067	206.5	196.093	208.57	266.774	181.23	206.472	188.115	170.79	397.486	212.25	1	1	20	19	6.81501	0.999615	1	28	15.1149	223.862	1	1	24	17.8778	211.056	21.6034	0.102359
P70324	T-box transcription factor TBX3 OS=Mus musculus OX=10090 GN=Tbx3 PE=1 SV=3	SPGREGPVATK	N-Term(TMTpro); S1(Phospho); K11(TMTpro)	Y	0.898273	0.9515	24	12	24	134.491	301.459	231.075	165.562	172.863	240.171	140.11	155.677	260.181	180.778	175.505	283.973	171.431	255.021	186.191	137.327	264.821	263.236	1	1	20	19	14.3039	1	1	22.6424	15.8163	214.304	1	1	21.3212	17.5743	206.821	6.34502	0.0306788
E9Q0S6	Tensin 1 OS=Mus musculus OX=10090 GN=Tns1 PE=1 SV=1	RAASDGQYENQSPEATSPR	N-Term(TMTpro); S4(Phospho)	Y	0.898273	0.9515	24	12	24	169.431	206.541	203.576	195.373	157.8	203.44	158.53	209.095	169.325	167.696	193.922	221.02	178.263	218.752	189.525	165.465	285.071	196.62	1	1	20	19	7.80266	0.998644	1	27.5346	22.9999	214.588	0.999999	1	23.7673	21.216	193.791	11.6529	0.0601312
P62996	Transformer-2 protein homolog beta OS=Mus musculus OX=10090 GN=Tra2b PE=1 SV=1	HTPARSR	N-Term(TMTpro); T2(Phospho); S6(Phospho)	Y	0.898273	0.9515	12	12	24	1480.21	675.561	1002.94	1196.05	1262.9	1061.55	1293.39	2267.36	752.623	1418.35	1265.89	895.479	1295.28	1239.99	1090.56	1400.47	621.956	1150.53	1	1	24	15	92.3955	0.999903	1	23.2787	11.0311	1437.83	1	1	23.6393	12.9883	1189.63	148.965	0.12522
P62996	Transformer-2 protein homolog beta OS=Mus musculus OX=10090 GN=Tra2b PE=1 SV=1	RRHSHSHSPMSTR	N-Term(TMTpro); S6(Phospho); S8(Phospho)	Y	0.898273	0.9515	8	12	24	50.2078	166.994	108.288	125.371	113.2	121.187	88.9775	86.1968	119.285	120.796	110.527	127.329	118.85	108.298	71.4534	91.3171	179.276	71.4763	1	1	24	13	8.84406	1	1	21.0148	15.0426	119.554	1	1	22.5074	14.1513	109.829	1.90341	0.0173308
Q9CR02	Translation machinery-associated protein 16 OS=Mus musculus OX=10090 GN=Tma16 PE=1 SV=1	DLGELELSGPTGATTDGKLEPASESSDTDEEMTPVPVSPH	N-Term(TMTpro); T11(Phospho); T14(Phospho); T15(Phospho); K18(TMTpro); M32(Oxidation)	Y	0.898273	0.9515	16	12	24	3.59262	4.83827	9.51208	4.03543	6.85259	6.89115	5.32409	9.12161	7.17452	6.00226	6.54973	10.1955	5.21735	7.1946	5.26431	5.59448	7.74743	7.96849	1	1	20	13	1.02067	1	1	20	14.0682	7.65537	1	1	20	13.5341	6.70286	0.532461	0.0794379
Q3UL43	Uncharacterized protein OS=Mus musculus OX=10090 GN=Nup155 PE=2 SV=1	VASVSQNAIVSAAGNIAR	N-Term(TMTpro); S11(Phospho)	Y	0.898273	0.9515	24	12	24	23.106	24.4101	24.3993	26.4077	20.1313	21.6841	18.7023	25.2578	22.5178	18.1208	22.0661	28.5757	23.98	25.9331	24.1924	17.3167	29.3885	24.7878	1	1	20	1	1.37846	0.999998	1	20	0.160542	24.266	1	1	20	0.580271	23.2455	1.17681	0.0506251
Q3TW36	Uncharacterized protein OS=Mus musculus OX=10090 GN=Skiv2l PE=2 SV=1	LLEPLDLSGGDEDEGEAAGGPR	N-Term(TMTpro); S8(Phospho)	Y	0.898273	0.9515	24	12	24	91.1427	109.89	123.588	94.369	94.0091	136.121	92.7038	105.152	94.2904	95.4443	102.72	116.164	101.148	101.625	97.751	92.739	142.49	105.607	1	1	24	3	3.79001	0.999987	1	24.5432	15.2841	104.824	1	1	24.2716	9.07444	105.412	4.14205	0.0392938
Q8C3N3	Uncharacterized protein OS=Mus musculus OX=10090 GN=Tmem245 PE=2 SV=1	GGPAEAPSPR	N-Term(TMTpro); S8(Phospho)	N	0.898273	0.9515	16	12	24	226.284	407.6	279.492	258.907	286.464	344.661	238.21	442.456	286.759	283.226	324.798	369.119	295.799	336.557	323.225	243.757	343.407	309.342	1	1	20	17	24.5393	1	1	20	13.482	326.255	1	1	20	15.241	313.193	16.3631	0.052246
Q924H7	WW domain-containing adapter protein with coiled-coil OS=Mus musculus OX=10090 GN=Wac PE=1 SV=2	QGPVSHSATQQPVTADKQQSHDPVSPR	N-Term(TMTpro); K17(TMTpro); S25(Phospho)	Y	0.898273	0.9515	8	12	24	35.5713	82.0096	43.1	51.8146	40.469	44.0174	30.2504	47.8986	59.5001	31.1668	39.1734	74.5959	35.6742	43.9218	35.6193	31.7016	68.4659	39.838	1	1	20	7	5.24661	1	1	28	14.3551	48.5985	1	1	24	10.3522	46.3771	1.81514	0.0391386
B1ASA5	Zinc finger protein 362 OS=Mus musculus OX=10090 GN=Zfp362 PE=1 SV=1	TESPGIPVR	N-Term(TMTpro); S3(Phospho)	N	0.898273	0.9515	4	12	24	206.017	224.501	215.23	184.565	184.605	243.016	200.066	244.614	176.162	171.803	214.358	191.954	217.471	208.977	215.154	205.71	160.096	207.37	1	1	20	1	12.1719	1	1	28	9.79816	207.679	1	1	24	4.79921	203.982	2.6869	0.0131722
A0A1B0GRU8; Q9R1C7	NA	SDSPESDTEREKDK	N-Term(TMTpro); S3(Phospho); S6(Phospho); K12(TMTpro); K14(TMTpro)	N	0.898273	0.9515	20	12	24	403.573	338.015	526.084	342.426	411.804	514.455	389.288	575.777	365.125	399.814	476.907	383.069	423.362	495.227	433.817	420.587	398.926	436.339	1	1	20	17	10.4307	1	1	25.422	10.9058	443.414	1	1	22.711	14.5236	430.071	7.23884	0.0168317
A0A1L7NR37; A0A0R4J1W0; Q3UTJ2-2	NA	SFISSSPSSPSR	N-Term(TMTpro); S9(Phospho)	N	0.898273	0.9515	12	12	24	329.785	469.022	301.527	297.986	220.591	304.933	309.355	336.488	539.169	283.822	252.87	490.585	321.681	258.379	335.013	287.324	283.07	416.505	1	1	20	13	16.3669	1	1	20	11.4086	396.688	1	1	20	12.2043	338.054	16.1222	0.0476911
D3Z4U0; Q9R020	NA	SRPSSPAVR	N-Term(TMTpro); S5(Phospho)	N	0.898273	0.9515	4	12	24	570.434	679.625	819.823	557.821	684.442	758.845	605.341	647.292	509.793	583.732	666.915	582.786	637.232	784.194	590.84	612.004	601.4	530.419	1	1	20	3	56.6209	0.999999	1	28	18.5383	648.032	1	1	24	21.745	634.608	42.4274	0.0668561
Q3TZK9; A0A0N4SV80; Q9DA19	NA	SRSRSPYR	N-Term(TMTpro); S1(Phospho); S3(Phospho); S5(Phospho)	N	0.898273	0.9515	12	12	24	120.718	117.401	217.69	119.297	121.986	138.731	140.888	139.377	123.581	130.292	134.28	127.969	123.574	199.922	103.393	130.799	92.3125	141.016	1	1	20	13	4.93909	1	1	20	11.23	134.674	1	1	20	12.115	133.966	4.10022	0.0306063
Q3UMU9-2; Q3UMU9	NA	GGSSGEELEDEEPVKK	N-Term(TMTpro); S3(Phospho); K15(TMTpro); K16(TMTpro)	N	0.898273	0.9515	24	12	24	107.731	155.207	177.411	137.548	173.22	194.519	136.868	174.769	144.116	151.246	186.85	146.116	144.299	180.906	174.75	135.727	195.137	179.022	1	1	24	21	5.53588	1	1	28	22.9999	169.883	1	1	26	22.0535	160.747	2.23329	0.0138932
Q542V3; F6RDI8; Q3UIX4; Q62093	NA	SRSTSK	N-Term(TMTpro); S1(Phospho); S3(Phospho); K6(TMTpro)	N	0.898273	0.9515	16	12	24	290.53	338.792	449.934	257.464	363.111	377.098	291.592	462.188	317.424	352.742	401.82	363.14	304.459	464.841	359.939	295.11	309.241	368.323	1	1	24	15	17.2302	0.999992	1	20	17.1366	376.126	1	1	22	16.3002	355.34	30.8762	0.0868919
Q69ZA1; Q69ZA1-2	NA	SLSPLGGRDESPVSHR	N-Term(TMTpro); S1(Phospho); S3(Phospho); S11(Phospho)	N	0.898273	0.9515	20	12	24	549.773	741.533	843.805	548.438	650.49	781.456	620.019	808.489	634.94	637.458	766.046	782.397	648.325	832.187	718.619	637.336	672.469	755.442	1	1	20	19	42.7114	0.999987	1	20	17.3325	735.588	1	1	20	18.1663	701.251	42.8318	0.0610791
Q8K019; F8WI22	NA	KAEGEPQEESPLKSK	N-Term(TMTpro); K1(TMTpro); S10(Phospho); K13(TMTpro); K15(TMTpro)	N	0.898273	0.9515	4	12	24	488.479	817.727	838.373	471.415	594.173	822.98	454.824	677.882	650.042	459.895	573.49	717.049	651.439	737.508	619.905	479.135	627.243	533.326	1	1	20	1	70.1244	1	1	28	3.00007	713.978	1	1	24	1.88575	623.049	18.3554	0.0294606
Q9WV02; Q91VM5	NA	DRDYSDHPSGGSYR	N-Term(TMTpro); S5(Phospho)	N	0.898273	0.9515	20	12	24	127.802	174.255	151.891	108.471	135.201	163.772	132.474	186.358	128.001	134.562	150.275	148.319	140.213	169.134	138.487	128.926	179.588	138.835	1	1	20	19	5.3402	1	1	21.3763	11.423	149.163	1	1	20.6882	15.3545	146.514	0.356113	0.00243058
Q9WV02; Q91VM5	NA	DVYLSPR	N-Term(TMTpro); S5(Phospho)	N	0.898273	0.9515	16	12	24	1204.62	711.405	936.662	984.383	1121.05	1015.91	1150.57	1545.15	590.554	1303.22	1409.22	697.748	1114.4	984.015	1101.14	1115.78	1120.23	806.635	1	1	20	15	82.7972	0.999999	1	25.0378	14.7091	1137.25	1	1	22.5189	15.0592	1054.91	77.5135	0.0734789
Q5FWB6	60S acidic ribosomal protein P0 OS=Mus musculus OX=10090 GN=Rplp0 PE=2 SV=1	AEAKEESEESDEDMGFGLFD	N-Term(TMTpro); K4(TMTpro); S7(Phospho); S10(Phospho); M14(Oxidation)	Y	0.898704	0.9515	16	20	24	2423.12	2759.34	3074.71	2777.62	2756.45	3103.56	2483.67	3064.56	2503.84	2901.65	3221.42	3237.42	2475.26	2996.14	2749.86	2507.26	3194.71	3421.07	1	1	24	21	133.156	1	1	28	15.0894	3120.48	1	1	26	18.3808	2870.23	30.1063	0.0104892
Q9Z103	Activity-dependent neuroprotector homeobox protein OS=Mus musculus OX=10090 GN=Adnp PE=1 SV=2	LMHDASDSEVDQDDVVEWK	N-Term(TMTpro); M2(Oxidation); S6(Phospho); S8(Phospho); K19(TMTpro)	Y	0.898704	0.9515	24	4	24	181.687	293.407	318.191	240.986	264.595	334.759	207.949	352.4	296.632	259.307	357.564	306.895	233.864	367.457	262.62	249.364	383.694	318.767	1	1	24	21	17.932	1	1	28	15.0664	307.932	1	1	26	18.3701	290.677	4.88939	0.0168207
Q9JM93	ADP-ribosylation factor-like protein 6-interacting protein 4 OS=Mus musculus OX=10090 GN=Arl6ip4 PE=1 SV=1	RGSEKR	N-Term(TMTpro); S3(Phospho); K5(TMTpro)	N	0.898704	0.9515	20	20	24	322.209	399.534	386.082	356.345	270.097	457.082	499.605	262.78	339.893	345.195	389.289	296.428	407.113	453.673	332.134	403.042	313.293	405.291	1	1	20	1	28.5664	1	1	22.1381	9.97667	368.44	1	1	21.069	5.27418	368.326	6.09368	0.0165443
Q91YE5	Bromodomain adjacent to zinc finger domain protein 2A OS=Mus musculus OX=10090 GN=Baz2a PE=1 SV=2	IMEETSGIEEEEEEENTTAVHGR	N-Term(TMTpro); M2(Oxidation); T5(Phospho); S6(Phospho)	Y	0.898704	0.9515	4	8	24	118.687	114.073	105.046	111.542	105.67	111.462	78.7945	111.565	98.0025	88.6756	120.179	139.596	108.831	113.91	102.764	104.63	114.723	106.423	1	1	20	19	5.04429	0.999993	1	20	15.7463	116.695	1	1	20	17.3731	108.748	4.91784	0.0452224
A2A655	Bromodomain PHD finger transcription factor OS=Mus musculus OX=10090 GN=Bptf PE=1 SV=1	SPILEEK	N-Term(TMTpro); S1(Phospho); K7(TMTpro)	Y	0.898704	0.9515	16	12	24	315.026	177.316	256.482	341.658	288.114	279.328	296.581	459.354	195.433	351.328	362.942	198.473	267.955	273.692	274.921	332.681	341.483	302.836	1	1	20	11	24.891	1	1	20	11.0703	317.128	1	1	20	11.0352	298.853	26.0598	0.0871994
Q7JJ13	Bromodomain-containing protein 2 OS=Mus musculus OX=10090 GN=Brd2 PE=1 SV=1	TAPPVLPTGYDSEEEEESRPMSYDEK	N-Term(TMTpro); S12(Phospho); M21(Oxidation); K26(TMTpro)	Y	0.898704	0.9515	16	16	24	40.3015	47.607	61.1432	38.8876	45.5639	57.9064	40.3659	45.8913	46.6736	45.2566	63.5066	51.6365	40.6399	48.8342	55.7037	38.2458	40.378	63.9925	1	1	20	19	3.36057	1	1	20	15.4463	53.5767	1	1	20	17.2231	48.6037	3.21653	0.0661787
Q8VDY9	Caspase activity and apoptosis inhibitor 1 OS=Mus musculus OX=10090 GN=Caap1 PE=1 SV=2	ILEGDNGLDSDMEEEADDGCK	N-Term(TMTpro); S10(Phospho); C20(Carbamidomethyl); K21(TMTpro)	Y	0.898704	0.9515	16	4	24	36.6133	33.8532	47.0455	40.6897	34.7888	37.87	26.8379	50.2424	34.1894	43.4969	38.0288	41.3758	37.9924	33.2986	37.6253	32.8355	38.1203	40.3445	1	1	24	13	1.00091	1	1	20	14.9263	40.9707	1	1	22	14.1678	38.1286	0.722297	0.0189437
P30999	Catenin delta-1 OS=Mus musculus OX=10090 GN=Ctnnd1 PE=1 SV=2	HYEDGYPGGSDNYGSLSR	N-Term(TMTpro); S15(Phospho)	Y	0.898704	0.9515	8	4	24	418.439	457.389	724.763	481.455	661.809	684.143	412.655	605.757	319.783	437.107	713.465	380.179	430.038	663.632	456.381	406.841	640.592	410.456	1	1	20	5	54.8037	1	1	27.2329	17.7043	521.268	1	1	23.6164	10.6287	516.698	17.7181	0.034291
O54749	Cytochrome P450 2J5 OS=Mus musculus OX=10090 GN=Cyp2j5 PE=1 SV=1	QVSLSDR	N-Term(TMTpro); S3(Phospho)	Y	0.898704	0.9515	8	20	24	350.481	315.922	347.904	413.492	474.157	380.868	283.724	472.089	256.015	387.814	395.137	322.215	379.96	348.539	381.055	389.728	420.844	308.408	1	1	20	11	22.8984	1	1	20	0.196532	374.484	1	1	20	15.5983	366.514	15.134	0.0412916
A0A2I3BRT4	Epiplakin OS=Mus musculus OX=10090 GN=Eppk1 PE=1 SV=1	RQVSASELCTSGILDRDTMR	N-Term(TMTpro); S4(Phospho); C9(Carbamidomethyl)	Y	0.898704	0.9515	16	20	24	38.8115	43.6916	58.6894	40.7238	46.2717	52.8386	35.2616	40.0215	38.2229	39.9381	52.9794	49.4041	37.9998	52.2243	47.9358	34.7829	43.945	47.6588	1	1	20	19	2.98006	0.999999	1	20	16.5055	48.1488	1	1	20	17.7528	44.5675	3.49577	0.0784377
A0A0R4IZZ6	Formin-binding protein 4 OS=Mus musculus OX=10090 GN=Fnbp4 PE=1 SV=1	ELDEEDNSSSSEEDRESTAQKR	N-Term(TMTpro); S8(Phospho); S9(Phospho); K21(TMTpro)	Y	0.898704	0.9515	24	4	24	110.943	133.885	106.967	113.454	115.498	118.455	111.451	117.213	123.817	122.738	112.909	137.158	106.583	136.364	94.008	118.587	145.738	132.437	1	1	24	21	5.04562	0.999999	1	28	14.7427	124.35	1	1	26	18.2198	120.085	7.05435	0.0587449
A0A0R4J008	Histone deacetylase OS=Mus musculus OX=10090 GN=Hdac2 PE=1 SV=1	IACDEEFSDSEDEGEGGR	N-Term(TMTpro); C3(Carbamidomethyl); S10(Phospho)	Y	0.898704	0.9515	16	20	24	140.637	152.354	165.463	138.257	160.451	175.853	138.246	184.002	115.914	149.708	172.262	188.879	128.919	166.55	171.414	144.872	206.392	174.088	1	1	24	21	10.0378	0.99999	1	28	15.3378	170.479	1	1	26	18.4961	159.774	4.4807	0.0280441
P43274	Histone H1.4 OS=Mus musculus OX=10090 GN=Hist1h1e PE=1 SV=2	MSETAPAAPAAPAPAEK	N-Term(Prot)(Met-loss+Acetyl); N-Term(TMTpro); T4(Phospho); K17(TMTpro)	Y	0.898704	0.9515	16	12	24	290.354	288.983	311.585	337.655	320.93	312.463	267.996	357.764	258.652	285.912	338.294	349.443	308.42	337.398	310.631	312.301	313.144	350.648	1	1	24	21	14.5933	0.999999	1	28	16.2872	326.252	1	1	26	18.9369	314.076	3.83917	0.0122237
Q8CFA1	Interleukin-1 receptor-associated kinase-like 2 OS=Mus musculus OX=10090 GN=Irak2 PE=2 SV=2	TDAPDSPQSK	N-Term(TMTpro); S6(Phospho); K10(TMTpro)	N	0.898704	0.9515	16	20	24	226.776	228.874	260.531	221.994	256.679	254.428	206.424	271.445	188.226	266.841	372.071	202.548	228.368	304.964	246.378	228.676	227.989	224.504	1	1	20	17	16.3798	0.998612	1	20	15.8635	282.434	0.999999	1	20	16.4318	247.384	24.804	0.100265
Q80Y84	Lysine-specific demethylase 5B OS=Mus musculus OX=10090 GN=Kdm5b PE=1 SV=1	ERSYDLVR	N-Term(TMTpro); S3(Phospho)	Y	0.898704	0.9515	8	20	24	151.858	194.043	231.48	226.185	276.172	311.708	161.704	248.214	173.643	270.88	267.06	187.698	224.006	228.557	158.199	216.789	270.498	179.08	1	1	20	11	27.5428	1	1	20	15.1435	241.96	1	1	20	13.0718	221.582	3.56569	0.016092
Q99LX5	Multiple myeloma tumor-associated protein 2 homolog OS=Mus musculus OX=10090 GN=Mmtag2 PE=2 SV=1	EHSQDSGRNPSRR	N-Term(TMTpro); S3(Phospho); S6(Phospho)	Y	0.898704	0.9515	24	8	24	21.8096	108.656	44.7804	33.6563	16.6128	47.5438	30.8778	24.3836	61.3925	29.5271	33.869	59.8964	27.0318	64.9642	29.3691	45.1269	31.1959	67.326	1	1	24	1	5.91196	0.999998	1	26.2269	22.9999	47.5066	1	1	25.1135	24.0917	43.6409	9.27424	0.212513
Q7TPV4	Myb-binding protein 1A OS=Mus musculus OX=10090 GN=Mybbp1a PE=1 SV=2	DIPSDTQSPVSTK	N-Term(TMTpro); S8(Phospho); K13(TMTpro)	Y	0.898704	0.9515	16	20	24	479.799	507.168	644.81	634.933	643.151	637.979	441.203	612.634	391.381	591.069	770.905	534.731	584.539	552.157	647.837	517.939	741.484	574.048	1	1	24	21	33.9399	1	1	27.8431	16.0906	639.238	1	1	25.9216	18.8307	583.806	3.1652	0.00542166
Q9D6Z1	Nucleolar protein 56 OS=Mus musculus OX=10090 GN=Nop56 PE=1 SV=2	RLAALALASSENSSTPEECEEVNEK	N-Term(TMTpro); S14(Phospho); C19(Carbamidomethyl); K25(TMTpro)	Y	0.898704	0.9515	16	12	24	41.7689	55.2263	45.2263	46.3866	49.5595	53.8645	42.2712	47.1693	47.7721	52.5339	59.8584	52.1964	45.413	45.395	47.792	44.0213	52.6922	57.44	1	1	20	11	2.9285	1	1	28	15.0335	54.8639	1	1	24	13.0429	49.2548	0.521273	0.0105832
A2AR02	Peptidyl-prolyl cis-trans isomerase G OS=Mus musculus OX=10090 GN=Ppig PE=1 SV=1	FRRSETPPHWR	N-Term(TMTpro); S4(Phospho); T6(Phospho)	Y	0.898704	0.9515	16	12	24	1494.5	787.543	1173.15	1475.05	1368.93	1278.24	1469.61	1340.17	1081.68	1548.01	1574.13	1159.88	1386.46	1385.83	1106.95	1572.96	1379.08	1368.76	1	1	20	11	67.4417	0.999996	1	28	14.9889	1427.34	1	1	24	13.0238	1330.61	38.0423	0.0285902
G3X959	Periphilin 1, isoform CRA_a OS=Mus musculus OX=10090 GN=Pphln1 PE=1 SV=1	DASPSSSSAVASSK	N-Term(TMTpro); S3(Phospho); S5(Phospho); K14(TMTpro)	Y	0.898704	0.9515	24	4	24	172.172	198.785	237.051	214.678	208.685	263.942	186.175	262.708	200.995	216.859	262.529	221.334	191.37	202.832	228.903	210.257	269.104	273.037	1	1	20	11	14.5136	1	1	28	14.8388	233.663	1	1	24	12.9595	223.412	0.86569	0.00387486
Q8VDD9	PH-interacting protein OS=Mus musculus OX=10090 GN=Phip PE=1 SV=2	KPESSSDEEEESENQKQK	N-Term(TMTpro); K1(TMTpro); S4(Phospho); S5(Phospho); S6(Phospho); K16(TMTpro); K18(TMTpro)	Y	0.898704	0.9515	16	20	24	420.487	640.09	696.922	449.644	378.308	531.489	423.793	374.782	623.302	473.914	448.94	688.648	447.383	674.948	430.409	493.732	415.974	672.571	1	1	20	19	49.3938	0.999989	1	20	15.9053	539.448	1	1	20	17.4526	517.178	46.4986	0.0899083
Q3TUQ5	Pinin OS=Mus musculus OX=10090 GN=Pnn PE=1 SV=1	SISESSRSGKR	N-Term(TMTpro); S5(Phospho); S6(Phospho); K10(TMTpro)	Y	0.898704	0.9515	4	4	24	127.569	417.793	427.679	198.445	136.33	342.002	201.074	195.352	412.593	222.4	215.32	587.505	205.295	382.58	200.921	228.249	310.313	331.687	1	1	20	19	27.5105	1	1	20	14.9588	341.759	1	1	20	16.9794	287.789	39.239	0.136346
E9PUK6	Serine/arginine repetitive matrix protein 1 OS=Mus musculus OX=10090 GN=Srrm1 PE=1 SV=1	ERSRSPR	N-Term(TMTpro); S3(Phospho); S5(Phospho)	Y	0.898704	0.9515	8	12	24	800.321	706.212	773.148	843.952	786.864	720.152	730.784	764.062	632.028	773.774	817.281	733.979	757.804	712.572	646.089	773.576	880.297	706.857	1	1	24	3	30.0639	0.999999	1	21.7505	14.9831	775.015	1	1	22.8753	20.7463	753.237	3.19412	0.00424052
E9PUK6	Serine/arginine repetitive matrix protein 1 OS=Mus musculus OX=10090 GN=Srrm1 PE=1 SV=1	LSPSASPPR	N-Term(TMTpro); S6(Phospho)	Y	0.898704	0.9515	24	20	24	456.035	429.233	379.889	483.787	464.418	449.166	466.556	440.365	425.078	402.089	444.293	480.494	368.748	493.11	401.194	444.349	522.821	494.654	1	1	20	11	18.8465	0.999923	1	20	7.69148	455.873	1	1	20	9.34574	448.633	23.6557	0.0527285
Q8BTI8	Serine/arginine repetitive matrix protein 2 OS=Mus musculus OX=10090 GN=Srrm2 PE=1 SV=3	SRSLSSPR	N-Term(TMTpro); S3(Phospho)	Y	0.898704	0.9515	12	20	24	81.2359	60.5228	52.3469	63.5548	61.073	48.6297	91.8392	114.684	50.0508	69.8964	60.4115	77.5616	54.1147	64.9713	55.2231	80.8577	76.5201	52.7348	1	1	20	13	8.80834	0.999599	1	20	11.2615	85.7096	1	1	20	12.1307	68.775	7.51918	0.10933
Q8BTI8	Serine/arginine repetitive matrix protein 2 OS=Mus musculus OX=10090 GN=Srrm2 PE=1 SV=3	VKSSTPPRQSPSR	N-Term(TMTpro); K2(TMTpro); T5(Phospho); S12(Phospho)	Y	0.898704	0.9515	24	20	24	362.75	659.578	454.812	447.891	413.234	453.437	387.086	372.969	469.775	414.637	440.187	550.555	362.898	447.023	364.183	376.256	549.554	510.204	1	1	24	3	28.4715	0.999992	1	27.5346	14.8936	468.583	1	1	25.7673	8.57928	447.695	33.1815	0.0741163
E9PZM7	SR-related CTD-associated factor 11 OS=Mus musculus OX=10090 GN=Scaf11 PE=1 SV=1	AQSPSPKR	N-Term(TMTpro); S3(Phospho); S5(Phospho); K7(TMTpro)	Y	0.898704	0.9515	8	20	24	844.668	771.395	1047.34	1028.73	1057.08	1090.44	832.121	1426.63	813.939	966.649	1105.39	944.461	1018.37	859.117	877.155	954.287	1261.42	849.126	1	1	20	11	75.4827	0.99999	1	20	8.36225	1042.16	1	1	20	9.68113	993.581	90.0325	0.0906142
B9EJ77	Tanc1 protein OS=Mus musculus OX=10090 GN=Tanc1 PE=2 SV=1	SSDPTQDLPGTPLLSPSSSTSALSVTR	N-Term(TMTpro); T11(Phospho)	N	0.898704	0.9515	24	8	24	9.44492	11.0793	15.0661	9.38294	8.23405	11.5169	10.5643	13.4679	11.9713	9.9308	8.35427	14.1606	9.63292	12.3756	12.7778	9.56103	13.0311	12.9801	1	1	24	1	0.749364	1	1	25.5527	11.2635	12.0189	1	1	24.7763	5.9768	11.3048	0.352411	0.0311734
Q3UDC3	Target of Myb protein 1 OS=Mus musculus OX=10090 GN=Tom1 PE=1 SV=1	QNSVSSNTSQR	N-Term(TMTpro); S3(Phospho)	N	0.898704	0.9515	12	12	24	86.48	75.9027	71.8459	81.3531	73.8015	74.9124	82.8312	79.1367	77.3531	75.4741	79.1618	81.9214	70.0576	81.5988	74.2375	79.9381	68.331	81.2035	1	1	20	13	2.29569	1	1	20	11.8783	79.8888	1	1	20	12.4392	77.7478	1.32739	0.017073
Q61827	Transcription factor MafK OS=Mus musculus OX=10090 GN=Mafk PE=1 SV=1	EAGENAPVLSDDELVSMSVR	N-Term(TMTpro); S10(Phospho)	N	0.898704	0.9515	8	20	24	155.939	183.197	224.659	194.773	201.378	236.043	185.576	211.518	164.099	167.334	211.404	189.227	192.464	230.71	200.666	167.269	194.261	194.286	1	1	20	9	2.54592	1	1	28	18.6849	200.633	1	1	24	13.4078	194.711	0.932641	0.00478986
Q61687	Transcriptional regulator ATRX OS=Mus musculus OX=10090 GN=Atrx PE=1 SV=3	VQEDSSSENK	N-Term(TMTpro); S6(Phospho); K10(TMTpro)	Y	0.898704	0.9515	8	12	24	88.3273	93.1399	75.2514	93.6585	99.9004	82.1985	93.4035	122.933	67.5004	111.566	91.5811	84.9186	83.6585	87.3609	74.3763	94.8833	119.304	83.5227	1	1	20	11	6.60111	1	1	20	13.9458	96.8004	1	1	20	12.4729	91.9888	2.80979	0.0305449
A0A1D5RLL4	Transformation/transcription domain-associated protein OS=Mus musculus OX=10090 GN=Trrap PE=1 SV=1	GLSVDSAQEVKR	N-Term(TMTpro); S3(Phospho); K11(TMTpro)	Y	0.898704	0.9515	20	16	24	459.517	668.403	368.338	527.155	449.645	587.971	355.395	425.416	488.845	380.308	467.836	574.356	610.316	550.979	404.223	515.895	542.268	457.208	1	1	20	3	45.8498	0.999947	1	20	0.373317	516.079	1	1	20	1.68666	485.39	35.3173	0.0727607
P39688	Tyrosine-protein kinase Fyn OS=Mus musculus OX=10090 GN=Fyn PE=1 SV=4	LTEERDGSLNQSSGYR	N-Term(TMTpro); S8(Phospho)	N	0.898704	0.9515	24	12	24	229.138	258.808	225.787	224.159	254.849	255.273	222.504	248.894	252.595	203.681	239.523	264.435	233.72	260.995	234.05	234.294	263.578	257.11	1	1	24	21	4.34625	1	1	20	7.67608	243.859	1	1	22	13.8468	242.056	4.20086	0.0173549
Q5SSI6	U3 small nucleolar RNA-associated protein 18 homolog OS=Mus musculus OX=10090 GN=Utp18 PE=1 SV=1	GQLHGSSDESEVENEAK	N-Term(TMTpro); S6(Phospho); S7(Phospho); K17(TMTpro)	Y	0.898704	0.9515	16	12	24	476.258	527.365	633.636	617.888	602.681	748.325	556.075	766.913	601.604	577.094	707.878	661.225	555.28	635.664	640.621	545.683	839.278	686.291	1	1	20	11	51.2313	1	1	28	14.3578	649.907	1	1	24	12.7533	632.209	17.1704	0.0271594
Q5SSI6	U3 small nucleolar RNA-associated protein 18 homolog OS=Mus musculus OX=10090 GN=Utp18 PE=1 SV=1	RTSSDDESEEDEDDLLQR	N-Term(TMTpro); T2(Phospho); S4(Phospho); S8(Phospho)	Y	0.898704	0.9515	16	12	24	76.2729	90.4931	104.882	97.7853	109.095	123.629	95.5663	140.199	93.4649	97.197	109.461	112.465	80.6595	105.872	105.17	92.7991	131.689	123.986	1	1	20	11	10.642	0.999997	1	20	9.19464	110.399	1	1	20	10.0973	106.043	9.84704	0.092859
P52479	Ubiquitin carboxyl-terminal hydrolase 10 OS=Mus musculus OX=10090 GN=Usp10 PE=1 SV=3	TCDSPQNPVDFISGPVPDSPFPR	N-Term(TMTpro); C2(Carbamidomethyl); S19(Phospho)	Y	0.898704	0.9515	4	16	24	41.7758	45.9095	63.1086	34.0644	39.1416	40.0514	34.0471	43.8457	45.1849	37.5355	50.2543	40.1108	39.8681	39.2525	36.0081	32.7819	38.4782	62.1084	1	1	20	19	1.62638	0.999936	1	28	14.421	42.7262	1	1	24	17.5804	42.4182	0.635417	0.0149798
Q3UJQ2	Uncharacterized protein (Fragment) OS=Mus musculus OX=10090 GN=Hmgcs1 PE=2 SV=1	LPATSAESESAVISDGEH	N-Term(TMTpro); S14(Phospho)	N	0.898704	0.9515	16	20	24	45.0601	57.5344	58.2147	49.9048	47.6762	65.0861	43.9398	62.9544	44.2938	51.2429	64.4909	66.2924	46.8997	58.6586	54.8007	48.9879	59.1326	56.3855	1	1	20	17	2.82189	1	1	20	15.251	60.7224	1	1	20	16.1255	54.7229	2.07393	0.0378988
Q3V141	Uncharacterized protein (Fragment) OS=Mus musculus OX=10090 GN=Papola PE=2 SV=1	TSPLNSSGSSQGR	N-Term(TMTpro); S2(Phospho)	N	0.898704	0.9515	12	20	24	85.3978	87.6622	102.286	93.1076	81.6289	87.3802	103.025	125.178	82.7862	96.0308	110.032	84.2291	80.3717	100.313	89.7148	83.6836	101.511	93.6644	1	1	20	13	6.01719	0.999776	1	20	11.439	103.913	1	1	20	12.2195	94.5937	5.04587	0.0533425
Q3TIY5	Uncharacterized protein OS=Mus musculus OX=10090 GN=Pkp2 PE=2 SV=1	RLEISPDSSPER	N-Term(TMTpro); S5(Phospho); S8(Phospho)	Y	0.898704	0.9515	24	12	24	97.7596	91.7785	177.065	106.007	154.237	186.508	84.9529	143.755	62.2518	117.982	185.145	90.6581	108.994	157.413	106.914	108.748	173.825	111.583	1	1	20	5	13.9721	1	1	20	16.2624	133.179	1	1	20	0.631216	125.044	6.69729	0.0535594
E9Q5K9	YTH domain-containing protein 1 OS=Mus musculus OX=10090 GN=Ythdc1 PE=1 SV=2	SGSSASESYAGSEKKHEK	N-Term(TMTpro); S4(Phospho); S6(Phospho); K14(TMTpro); K15(TMTpro); K18(TMTpro)	Y	0.898704	0.9515	4	4	24	152.004	288.96	156.793	123.645	119.659	195.206	134.658	131.304	233.22	129.995	115.883	288.37	156.343	233.705	149.331	147.667	124.182	204.152	1	1	20	1	18.3969	1	1	20	17.2189	180.257	1	1	20	19.1095	170.033	23.8996	0.140559
Q8VDM1	Zinc finger CCCH-type with G patch domain-containing protein OS=Mus musculus OX=10090 GN=Zgpat PE=1 SV=1	TEATESSDSDTGDASDSSYAR	N-Term(TMTpro); S6(Phospho)	Y	0.898704	0.9515	8	4	24	8.96675	9.59716	7.60023	7.5662	11.8939	9.6062	4.04462	11.2708	5.34435	11.698	5.88641	10.1244	8.34493	7.15352	7.42116	8.02302	9.67702	7.98918	1	1	20	5	1.08381	1	1	25.6848	15.2681	9.2486	1	1	22.8424	9.64453	8.44783	0.267567	0.0316728
Q6P9P9	Zinc finger protein 655 OS=Mus musculus OX=10090 GN=Zfp655 PE=2 SV=1	GDCSDGETR	N-Term(TMTpro); C3(Carbamidomethyl); S4(Phospho)	Y	0.898704	0.9515	12	8	24	627.471	337.409	455.604	584.57	521.811	486.016	566.059	794.158	390.035	559.751	546.302	409.599	522.271	390.476	424.152	581.072	570.573	432.545	1	1	20	11	59.6853	0.997701	1	20	10.6845	583.913	0.999997	1	20	10.8423	517.967	52.8687	0.102069
A0A0R4J175	Bromodomain-containing protein 9 OS=Mus musculus OX=10090 GN=Brd9 PE=1 SV=1	EHCDSEGEADAFDPGKK	N-Term(TMTpro); C3(Carbamidomethyl); S5(Phospho); K16(TMTpro); K17(TMTpro)	Y	0.89917	0.9515	16	12	24	51.7208	48.9901	68.5678	58.7169	80.3414	76.5347	67.1857	86.7201	55.5256	83.6648	85.9415	58.6796	82.616	59.6488	64.9488	67.1002	85.5867	67.6977	1	1	20	11	5.67056	0.998133	1	28	14.9573	76.0973	0.999998	1	24	13.0103	69.4548	4.61919	0.0665064
Q8R149	BUD13 homolog OS=Mus musculus OX=10090 GN=Bud13 PE=1 SV=1	RQSSDSDLSPPR	N-Term(TMTpro); S4(Phospho); S6(Phospho); S9(Phospho)	Y	0.89917	0.9515	16	16	24	325.257	479.37	434.842	342.483	302.164	424.468	339.88	348.158	473.174	343.609	408.72	515.023	332.863	476.173	354.995	346.419	460.694	441.645	1	1	20	19	24.2808	1	1	20.5797	15.0169	422.452	1	1	20.2899	17.0404	398.024	16.4275	0.0412726
Q9DBC3	Cap-specific mRNA (nucleoside-2'-O-)-methyltransferase 1 OS=Mus musculus OX=10090 GN=Cmtr1 PE=1 SV=1	ASATSLSGSDSETEGKQPCSDDFKDAFK	N-Term(TMTpro); S5(Phospho); S7(Phospho); K16(TMTpro); C19(Carbamidomethyl); K24(TMTpro); K28(TMTpro)	Y	0.89917	0.9515	24	12	24	89.2165	118.468	131.264	105.678	104.359	130.668	89.0818	101.734	120.832	114.516	105.874	127.864	104.173	113.53	108.3	102.656	144.16	130.033	1	1	24	3	6.02269	0.999916	1	27.8431	15.313	116.176	1	1	25.9216	8.7482	113.67	4.77657	0.0420214
Q9CXS4	Centromere protein V OS=Mus musculus OX=10090 GN=Cenpv PE=1 SV=2	SVVTEEFNGSDWER	N-Term(TMTpro); S10(Phospho)	Y	0.89917	0.9515	24	4	24	490.671	496.961	501.953	488.697	503.915	556.136	463.536	567.098	527.659	505.832	543.56	603.902	458.606	510.778	523.052	489.826	643.97	644.113	1	1	20	11	21.6156	0.999915	1	28	14.7679	551.411	1	1	24	12.9291	528.904	5.17554	0.00978542
E9PZM4	Chromodomain-helicase-DNA-binding protein 2 OS=Mus musculus OX=10090 GN=Chd2 PE=1 SV=1	AQTNDSDSDTESKR	N-Term(TMTpro); S8(Phospho); K13(TMTpro)	Y	0.89917	0.9515	4	4	24	339.973	287.325	258.36	248.463	255.61	234.079	248.707	295.191	239.972	275.251	228.338	255.79	290.063	276.974	206.69	267.446	281.419	194.617	1	1	20	1	18.6178	0.999995	1	28	11.2512	261.399	1	1	24	5.42195	260.237	6.56424	0.0252241
E9PZM4	Chromodomain-helicase-DNA-binding protein 2 OS=Mus musculus OX=10090 GN=Chd2 PE=1 SV=1	EEASSGSESGSPKR	N-Term(TMTpro); S11(Phospho); K13(TMTpro)	Y	0.89917	0.9515	16	12	24	625.752	326.423	303.786	395.655	448.757	367.292	497.414	433.578	338.409	584.675	435.577	407.813	465.497	564.192	320.308	556.625	515.449	315.677	1	1	24	21	47.1583	1	1	25.422	15.5224	476.861	1	1	24.711	18.3552	438.874	27.2079	0.0619948
Q8CFC7	CLK4-associating serine/arginine rich protein OS=Mus musculus OX=10090 GN=Clasrp PE=1 SV=3	RDSPTYDPYKR	N-Term(TMTpro); S3(Phospho); K10(TMTpro)	Y	0.89917	0.9515	4	4	24	516.521	528.202	437.748	380.74	392.673	486.286	427.162	457.188	488.715	443.764	439.334	606.267	420.907	533.228	452.126	429.245	495.117	520.587	1	1	20	19	31.4253	0.999599	1	20	15.233	496.613	1	1	20	17.1165	471.007	27.1565	0.0576562
O35730	E3 ubiquitin-protein ligase RING1 OS=Mus musculus OX=10090 GN=Ring1 PE=1 SV=2	RPMPGSDQTATMSGGEGEPGEGEGDGEDVSSDSAPDSAPGPAPK	N-Term(TMTpro); M12(Oxidation); S33(Phospho); K44(TMTpro)	Y	0.89917	0.9515	24	8	24	24.2997	32.3487	34.2816	31.5932	29.7391	28.5119	30.1486	31.4707	31.3434	27.6744	30.5307	32.8908	27.9562	32.2128	32.823	23.5579	39.2542	38.9076	1	1	24	1	1.04625	0.999999	1	28	11.191	30.9925	1	1	26	5.73749	31.1124	1.68943	0.0543009
Q8CEC8	Eukaryotic elongation factor 2 kinase OS=Mus musculus OX=10090 GN=Eef2k PE=2 SV=1	DSENSGDSGYPSEKRSDLDDPEPR	N-Term(TMTpro); K14(TMTpro); S16(Phospho)	N	0.89917	0.9515	20	8	24	94.154	74.5421	89.5768	77.9505	82.3405	106.927	95.6392	88.1153	98.441	81.4325	105.753	88.8444	80.2744	107.759	99.9731	73.8269	91.6555	101.66	1	1	20	15	4.32181	0.999992	1	26.2269	11.316	94.1216	1	1	23.1135	13.6539	91.1691	3.17617	0.0348383
Q5PPR2	Exocyst complex component 1 OS=Mus musculus OX=10090 GN=Exoc1 PE=1 SV=1	RSQSSSLLDMGNMSASDLDVADR	N-Term(TMTpro); M10(Oxidation); M13(Oxidation); S16(Phospho)	Y	0.89917	0.9515	24	8	24	34.2869	39.7444	55.914	31.2568	28.5	51.6681	40.6921	44.0504	31.0675	32.5655	34.0418	47.1674	33.4973	40.6309	40.6228	40.4403	39.8408	54.5716	1	1	24	1	2.52349	0.999812	1	26.366	11.3192	38.6185	1	1	25.183	5.93032	40.056	2.54201	0.0634614
A0A0R4IZZ6	Formin-binding protein 4 OS=Mus musculus OX=10090 GN=Fnbp4 PE=1 SV=1	ELDEEDNSSSSEEDRESTAQK	N-Term(TMTpro); S8(Phospho); K21(TMTpro)	Y	0.89917	0.9515	24	20	24	58.1129	46.7956	45.7659	60.5879	42.0363	45.5743	54.5184	56.2295	57.8554	70.0572	51.8611	53.0827	43.4333	52.743	42.2745	64.287	66.9775	53.9729	1	1	20	13	6.28687	1	1	28	14.0145	58.9167	1	1	24	13.8062	53.6759	0.386804	0.00720629
A2A6A1	G patch domain-containing protein 8 OS=Mus musculus OX=10090 GN=Gpatch8 PE=1 SV=1	SAPENRKSSSPKPQGCSK	N-Term(TMTpro); K7(TMTpro); S9(Phospho); S10(Phospho); K12(TMTpro); C16(Carbamidomethyl); K18(TMTpro)	Y	0.89917	0.9515	24	12	24	135.997	179.968	163.703	148.665	146.143	158.648	138.324	141.667	186.991	140.538	156.066	182.489	152.929	160.537	140.209	149.517	260.312	180.57	1	1	24	3	5.52868	0.993993	1	28	14.6107	159.803	0.999982	1	26	8.40854	162.639	6.14022	0.0377538
Q3THK3	General transcription factor IIF subunit 1 OS=Mus musculus OX=10090 GN=Gtf2f1 PE=1 SV=2	ERKPSGGSSKGTSRPGTPSAEAASTSSTLR	N-Term(TMTpro); K3(TMTpro); S5(Phospho); S8(Phospho); S9(Phospho); K10(TMTpro)	Y	0.89917	0.9515	4	12	24	72.162	163.064	179.904	109.932	124.717	166.499	80.7894	114.515	136.315	87.0985	114.323	130.938	111.728	133.714	113.783	81.5554	121.187	141.933	1	1	20	3	15.5617	0.999767	1	28	3.00007	139.82	1	1	24	3.08575	121.342	9.31099	0.0767335
Q69ZC8	GPALPP motifs-containing protein 1 OS=Mus musculus OX=10090 GN=Gpalpp1 PE=1 SV=2	EDPGQVSSFFNSEEAESGEDEDIVGPMPAK	N-Term(TMTpro); S12(Phospho); M27(Oxidation); K30(TMTpro)	Y	0.89917	0.9515	8	8	24	41.9092	58.6498	59.5816	49.4951	51.8417	62.4941	39.2737	60.9989	57.7422	49.9545	52.8554	51.3586	43.5233	53.5583	52.941	48.7161	58.7562	58.3991	1	1	20	7	3.23075	0.999999	1	20	6.49642	54.1235	1	1	20	6.74821	52.7124	2.80606	0.0532334
B2M1R6	Heterogeneous nuclear ribonucleoprotein K OS=Mus musculus OX=10090 GN=Hnrnpk PE=1 SV=1	RDYDDMSPR	N-Term(TMTpro); M6(Oxidation); S7(Phospho)	Y	0.89917	0.9515	24	12	24	2485.11	2459.39	2436.99	2877.8	2599.49	3016.08	2370.56	2881.03	2391.57	2732.95	2812.49	2938.85	2660.19	2858.07	2395.53	2563.35	3531.91	3075.61	1	1	20	11	155.975	0.999854	1	28	15.2384	2829.41	1	1	24	13.1307	2727.05	43.3479	0.0158955
Q80TJ7	Histone lysine demethylase PHF8 OS=Mus musculus OX=10090 GN=Phf8 PE=1 SV=2	NESEEEENASLDEQDSLGACFK	N-Term(TMTpro); S16(Phospho); C20(Carbamidomethyl); K22(TMTpro)	Y	0.89917	0.9515	24	20	24	10.2776	11.1884	10.2553	8.88997	14.1681	17.1785	10.6965	14.9549	11.4223	12.7615	9.59105	13.2984	10.1097	12.0169	9.44403	15.4886	15.0611	13.9155	0.839459	1	20	9	1.10626	0.999077	1	20	7.91276	12.9494	0.986226	1	20	8.45638	12.314	2.17939	0.176984
Q8BGC0	HIV Tat-specific factor 1 homolog OS=Mus musculus OX=10090 GN=Htatsf1 PE=1 SV=1	DAKEGGSDGDHPEREGGEGCSK	N-Term(TMTpro); K3(TMTpro); S7(Phospho); C20(Carbamidomethyl); K22(TMTpro)	Y	0.89917	0.9515	20	16	24	145.82	246.202	222.85	157.892	175.039	240.97	132.109	148.628	243.039	160.434	182.854	262.185	175.96	269.554	182.304	143.209	233.062	230.971	1	1	20	19	15.0001	0.999999	1	20	19.1321	209.994	1	1	20	19.066	196.442	17.3747	0.0884473
Q9EQM3	Homeobox protein Nkx-2.4 OS=Mus musculus OX=10090 GN=Nkx2-4 PE=2 SV=2	MSLSPK	N-Term(Prot)(Met-loss); N-Term(TMTpro); S4(Phospho); K6(TMTpro)	N	0.89917	0.9515	20	4	24	1219.97	1387.24	1395.92	1071.41	1181.53	1307.85	1156.74	1905.44	1112.5	1204.31	1256.5	1348.5	1320.88	1302.46	1296.14	1112.13	1203.35	1084.1	1	1	20	19	67.5812	1	1	28	11.2145	1392.65	1	1	24	4.20622	1270.39	96.2019	0.0757264
Q9D8Y8	Inhibitor of growth protein 5 OS=Mus musculus OX=10090 GN=Ing5 PE=1 SV=1	TSEEDTPK	N-Term(TMTpro); S2(Phospho); K8(TMTpro)	N	0.89917	0.9515	12	12	24	373.96	313.427	422.569	392.949	376.733	381.43	402.283	411.448	289.706	325.432	411.193	288.246	450.996	379.922	355.62	376.133	224.923	317.234	1	1	24	9	18.675	0.999999	1	28	6.97048	381.193	1	1	26	8.1113	360.936	4.50066	0.0124694
P14733	Lamin-B1 OS=Mus musculus OX=10090 GN=Lmnb1 PE=1 SV=3	VTVSRASSSRSVR	N-Term(TMTpro); S7(Phospho); S8(Phospho); S9(Phospho)	Y	0.89917	0.9515	24	12	24	49.2514	69.7349	65.3871	64.5435	61.1612	79.2943	58.8572	51.4884	71.952	52.6688	59.705	88.5334	45.3058	77.5097	71.419	61.4405	77.6948	98.7294	1	1	24	21	4.26519	0.999973	1	28	22.9999	78.4205	1	1	26	22.0535	66.9983	1.44658	0.0215912
F6TFN2	LIM domain only 7 (Fragment) OS=Mus musculus OX=10090 GN=Lmo7 PE=1 SV=1	SRSTTELNDPLIEK	N-Term(TMTpro); S3(Phospho); K14(TMTpro)	N	0.89917	0.9515	20	12	24	41.4199	72.8899	63.6467	46.6054	48.2861	54.2032	50.2036	56.0639	84.9042	44.1921	54.2009	94.4037	55.365	59.8659	66.5888	48.298	50.7007	89.9261	1	1	20	1	5.1837	1	1	22.6424	12.7456	65.1203	1	1	21.3212	17.1946	60.2549	4.14211	0.0687432
A2AGH8	Mediator of RNA polymerase II transcription subunit 12 OS=Mus musculus OX=10090 GN=Med12 PE=1 SV=1	EAEGSSSSK	N-Term(TMTpro); S5(Phospho); K9(TMTpro)	Y	0.89917	0.9515	16	16	24	194.258	105.706	142.631	158.741	152.744	152.841	162.407	177.797	121.573	174.585	170.659	134.723	166.504	174.526	140.416	169.65	154.62	163.803	1	1	24	21	7.82053	1	1	28	22.9999	162.44	1	1	26	22.0535	156.481	1.69872	0.0108558
A2ABV5	Mediator of RNA polymerase II transcription subunit 14 OS=Mus musculus OX=10090 GN=Med14 PE=1 SV=1	LPGMSPANPSLHSPVPDVSHSPR	N-Term(TMTpro); M4(Oxidation); S21(Phospho)	Y	0.89917	0.9515	24	12	24	46.4831	51.3297	52.9985	56.4391	49.4885	69.5298	37.8155	41.2231	58.9613	47.8859	54.1305	61.9582	54.0399	61.3302	49.5838	50.9088	72.7711	59.31	1	1	24	21	3.38512	0.999744	1	28	22.9999	60.514	1	1	26	22.0535	54.342	2.20296	0.0405388
E9QN92	Metalloreductase STEAP3 OS=Mus musculus OX=10090 GN=Steap3 PE=1 SV=1	LVDSDGSLAEVPK	N-Term(TMTpro); S7(Phospho); K13(TMTpro)	N	0.89917	0.9515	12	20	24	191.161	185.529	128.421	180.854	122.393	125.629	174.824	167.148	189.239	161.475	143.551	203.912	163.37	135.629	160.173	153.174	131.515	170.299	1	1	20	13	12.0386	0.99999	1	20	11.8373	178.393	1	1	20	12.4187	161.805	8.20104	0.0506848
A2ADB0	Msx2-interacting protein OS=Mus musculus OX=10090 GN=Spen PE=1 SV=1	TYYENVRTPGTYPEDSR	N-Term(TMTpro); T8(Phospho)	Y	0.89917	0.9515	24	12	24	118.226	142.108	117.236	145.386	117.664	139.108	119.777	125.258	117.435	120.705	121.216	128.166	131.508	124.038	125.058	117.317	150.181	157.723	1	1	24	3	7.03193	0.987158	1	20	2.99993	141.382	0.999917	1	22	3.02496	128.158	7.52593	0.0587238
Q3KNJ2	Non-homologous end-joining factor 1 OS=Mus musculus OX=10090 GN=Nhej1 PE=1 SV=1	DSGETQASSSTSPR	N-Term(TMTpro); S12(Phospho)	N	0.89917	0.9515	16	12	24	421.873	334.322	369.479	383.463	417.903	423.905	461.929	402.992	278.747	474.494	485.159	305.763	508.502	375.294	416.99	436.949	418.856	366.662	1	1	20	17	29.0401	0.999995	1	27.688	18.2432	433.121	1	1	23.844	17.9889	404.655	16.5545	0.0409102
A0A1Y7VK55	Nuclear factor 1 OS=Mus musculus OX=10090 GN=Nfic PE=1 SV=1	TEMDKSPFNSPSPQDSPR	N-Term(TMTpro); K5(TMTpro); S16(Phospho)	Y	0.89917	0.9515	24	8	24	183.995	423.597	326.481	196.532	197.943	297.56	187.296	209.793	343.376	205.998	239.718	426.457	232.514	324.536	252.398	208.762	240.153	342.41	1	1	20	19	29.8326	1	1	20	15.5737	291.515	1	1	20	17.2868	270.091	33.1972	0.122911
Q6PIJ4	Nuclear factor related to kappa-B-binding protein OS=Mus musculus OX=10090 GN=Nfrkb PE=1 SV=1	ENEDSSDAMTPVPR	N-Term(TMTpro); M9(Oxidation); T10(Phospho)	Y	0.89917	0.9515	8	16	24	256.162	161.136	143.549	174.27	160.332	164.592	138.974	178.309	155.187	154.375	173.917	210.677	149.825	171.894	151.761	136.768	212.561	132.11	1	1	24	13	5.49202	1	1	28	15.0103	179.656	1	1	26	14.0107	168.336	2.43511	0.0144658
F8VQL9	Nuclear receptor corepressor 2 OS=Mus musculus OX=10090 GN=Ncor2 PE=1 SV=1	VGECSGPAAVNNSSDTESVPSPR	N-Term(TMTpro); C4(Carbamidomethyl); S14(Phospho); S18(Phospho)	Y	0.89917	0.9515	4	8	24	80.6301	69.9445	67.0877	64.6197	69.6324	64.7346	70.9108	63.6592	54.2313	61.4006	71.5175	79.83	66.1079	72.8617	64.5803	62.1115	78.0082	66.5093	1	1	20	19	3.87754	0.999694	1	20	15.731	71.1273	1	1	20	17.3655	68.3364	2.82576	0.0413507
Q80XU3	Nuclear ubiquitous casein and cyclin-dependent kinase substrate 1 OS=Mus musculus OX=10090 GN=Nucks1 PE=1 SV=1	DDSHSAEDSEDEKDDHKNVR	N-Term(TMTpro); S9(Phospho); K13(TMTpro); K17(TMTpro)	Y	0.89917	0.9515	24	12	24	348.132	776.679	713.024	417.098	335.56	767.423	358.999	388.064	699.251	389.398	391.601	766.981	430.139	628.21	572.896	374.697	469.03	781.172	1	1	20	1	38.3085	1	1	20	1.3818	544.216	1	1	20	1.1909	526.195	54.1245	0.10286
F7CHQ7	Nucleolar protein 56 (Fragment) OS=Mus musculus OX=10090 GN=Nop56 PE=1 SV=1	LAALALASSENSSTPEECEGGDRC	N-Term(TMTpro); S13(Phospho); C18(Carbamidomethyl); C24(Carbamidomethyl)	N	0.89917	0.9515	20	16	24	98.3845	108.752	104.643	101.356	97.6904	119.818	95.6392	107.012	108.478	93.9454	104.836	112.97	110.341	112.186	109.152	95.216	115.966	107.06	1	1	20	17	3.13239	1	1	23.8369	19.3454	108.286	1	1	21.9185	18.2095	105.754	1.04161	0.00984934
Q2M4I9	Phosphoinositide phospholipase C OS=Mus musculus OX=10090 GN=Plcg1 PE=4 SV=1	AREGSFEAR	N-Term(TMTpro); S5(Phospho)	N	0.89917	0.9515	16	12	24	173.058	212.547	186.635	189.927	201.988	226.956	188.193	240.333	168.611	201.695	239.625	219.017	182.15	243.69	195.897	182.054	261.716	192.728	1	1	20	17	9.56001	0.999997	1	28	15.3537	220.288	1	1	24	16.7802	205.935	4.80056	0.0233111
Q7TSH2	Phosphorylase b kinase regulatory subunit beta OS=Mus musculus OX=10090 GN=Phkb PE=1 SV=1	QSSTADAPEAQHEPGITITEWK	N-Term(TMTpro); S3(Phospho); K22(TMTpro)	Y	0.89917	0.9515	4	8	24	23.2183	37.7565	44.1113	26.7788	21.6338	39.7561	21.7043	33.2537	26.5577	22.7302	29.7561	29.8709	28.9777	32.663	24.535	30.1361	29.4683	29.166	1	1	20	5	2.79871	0.996177	1	27.2329	22.9999	29.6383	0.999993	1	23.6164	1.11664	29.5116	2.86568	0.0971035
Q8K124	Pleckstrin homology domain-containing family O member 2 OS=Mus musculus OX=10090 GN=Plekho2 PE=1 SV=1	SSSLGDLLR	N-Term(TMTpro); S3(Phospho)	N	0.89917	0.9515	12	16	24	432.695	559.892	403.096	452.649	495.568	516.674	473.709	543.204	702.624	478.267	469.775	650.651	418.497	485.971	555.476	519.548	454.335	622.11	1	1	20	13	34.9713	0.9998	1	20	11.3934	574.247	1	1	20	12.1967	518.985	36.8303	0.070966
Q8CCS6	Polyadenylate-binding protein 2 OS=Mus musculus OX=10090 GN=Pabpn1 PE=1 SV=3	QMNMSPPPGNAGPVIMSLEEK	N-Term(TMTpro); M2(Oxidation); M4(Oxidation); S5(Phospho); K21(TMTpro)	Y	0.89917	0.9515	24	12	24	257.18	341.008	332.016	315.115	268.477	328.04	245.798	313.952	313.033	264.66	320.956	386.855	244.788	336.667	306.737	295.864	328.891	366.293	1	1	20	19	9.87536	1	1	28	15.1051	324.19	1	1	24	17.8736	309.24	5.81298	0.0187976
A2A7B5	PR domain-containing 2, with ZNF domain OS=Mus musculus OX=10090 GN=Prdm2 PE=1 SV=1	RTSSPPSSPQHSPALR	N-Term(TMTpro); S4(Phospho); S7(Phospho)	Y	0.89917	0.9515	16	12	24	123.036	154.002	135.731	140.105	163.335	160.547	124.995	208.179	132.614	140.534	174.252	189.684	134.386	159.761	148.501	123.77	216.99	166.932	1	1	20	11	10.5913	1	1	28	14.7965	168.253	1	1	24	12.9414	155.409	4.84578	0.0311809
Q80SY5	Pre-mRNA-splicing factor 38B OS=Mus musculus OX=10090 GN=Prpf38b PE=1 SV=1	EHSPSREK	N-Term(TMTpro); S3(Phospho); K8(TMTpro)	Y	0.89917	0.9515	12	12	24	1320.89	1470.96	1913.35	1425.19	1445.15	1615.02	1491.62	1521.38	1637.89	1446.17	1376.03	1452.85	1644.27	1735.87	1272.46	1488.34	1214.7	1401.34	1	1	24	9	49.2346	1	1	28	10.4137	1552.73	1	1	26	9.70995	1493.37	6.6591	0.00445911
E9QN31	Probable 28S rRNA (cytosine-C(5))-methyltransferase OS=Mus musculus OX=10090 GN=Nop2 PE=1 SV=1	AQDATAGVLWNEEDTDEDEDDDGVSPESHPR	N-Term(TMTpro); T15(Phospho)	Y	0.89917	0.9515	24	4	24	31.0182	28.5345	38.5498	28.1905	33.2717	42.2443	35.6438	40.3382	33.8708	29.2303	40.0398	40.6794	34.7159	41.4909	32.8826	31.7788	43.5085	43.5871	1	1	24	21	2.24179	0.999874	1	28	22.9999	39.4916	1	1	26	22.0535	36.0319	1.11978	0.0310775
Q91VN6	Probable ATP-dependent RNA helicase DDX41 OS=Mus musculus OX=10090 GN=Ddx41 PE=1 SV=2	KGATEEEQQDSGSEPR	N-Term(TMTpro); K1(TMTpro); S11(Phospho)	Y	0.89917	0.9515	16	12	24	270.432	205.925	233.67	246.384	257.324	270.266	261.597	337.897	211.744	283.231	291.093	249.227	256.016	254.436	229.078	268.296	286.969	247.32	1	1	20	11	16.2155	0.999917	1	20	13.9783	275.944	1	1	20	12.4892	261.061	12.896	0.0493985
Q80WJ7	Protein LYRIC OS=Mus musculus OX=10090 GN=Mtdh PE=1 SV=1	SETNWESPK	N-Term(TMTpro); S7(Phospho); K9(TMTpro)	Y	0.89917	0.9515	20	8	24	501.022	556.68	733.922	568.939	517.314	914.985	573.748	1065.87	604.84	550.315	843.712	690.101	572.668	751.843	866.249	464.715	792.053	1221.96	1	1	24	21	63.0016	1	1	28	11.1604	748.427	1	1	26	16.5566	711.862	22.3797	0.0314383
Q9QYG0	Protein NDRG2 OS=Mus musculus OX=10090 GN=Ndrg2 PE=1 SV=1	TASLTSAASIDGSRSR	N-Term(TMTpro); S6(Phospho); S9(Phospho); S13(Phospho)	Y	0.89917	0.9515	16	20	24	392.226	440.341	765.459	417.331	484.723	655.181	490.289	650.979	254.305	506.715	671.887	524.644	459.091	652.141	590.758	493.008	652.667	433.786	1	1	20	17	47.1071	1	1	20	17.1941	580.267	1	1	20	17.0971	531.512	37.7305	0.0709872
Q9D0B6	Protein PBDC1 OS=Mus musculus OX=10090 GN=Pbdc1 PE=1 SV=1	GADSGGEKEEGANR	N-Term(TMTpro); S4(Phospho); K8(TMTpro)	N	0.89917	0.9515	20	12	24	600.539	421.206	491.75	571.947	482.658	475.255	572.994	561.996	510.622	551.358	586.939	468.242	689.97	522.293	526.771	546.556	676.082	427.201	1	1	20	15	30.6136	0.999846	1	28	11.3498	549.078	1	1	24	13.8642	538.021	9.66055	0.0179557
A0A0J9YV20	Protein SDA1 homolog OS=Mus musculus OX=10090 GN=Sdad1 PE=1 SV=1	YLEIDSDEESR	N-Term(TMTpro); S6(Phospho)	Y	0.89917	0.9515	8	12	24	143.549	172.986	180.233	163.783	183.521	193.769	162.096	218.601	165.783	159.649	173.723	176.383	143.516	169.862	163.777	155.12	214.576	189.135	0.995356	1	20	9	9.11671	0.998232	1	20	9.51266	183.122	0.999979	1	20	9.25633	174.787	13.9665	0.0799055
Q8K072	Receptor expression-enhancing protein 4 OS=Mus musculus OX=10090 GN=Reep4 PE=1 SV=1	SFSMQDLR	N-Term(TMTpro); S3(Phospho); M4(Oxidation)	Y	0.89917	0.9515	8	16	24	645.801	681.741	779.152	607.185	843.382	911.255	517.115	861.746	541.439	787.514	666.665	843.002	663.001	701.282	635.448	638.587	759.31	611.281	1	1	20	11	44.9117	1	1	28	15.1673	766.001	1	1	24	13.1003	705.273	9.72823	0.0137936
Q6NXI6	Regulation of nuclear pre-mRNA domain-containing protein 2 OS=Mus musculus OX=10090 GN=Rprd2 PE=1 SV=1	ALLDSSENCDRLSSPPGLFGAFNIR	N-Term(TMTpro); C9(Carbamidomethyl); S14(Phospho)	Y	0.89917	0.9515	4	8	24	68.8432	162.837	154.23	89.9791	77.9324	122.398	56.8862	78.6779	122.032	72.9783	90.9656	174.658	97.4063	120.075	99.1397	67.6676	122.419	122.895	1	1	20	19	16.7053	0.999993	1	20	16.0326	114.037	1	1	20	17.5163	106.023	14.0845	0.132844
Q64700	Retinoblastoma-like protein 2 OS=Mus musculus OX=10090 GN=Rbl2 PE=1 SV=3	AQPAGSPSHQIQQR	N-Term(TMTpro); S6(Phospho)	Y	0.89917	0.9515	16	12	24	439.52	450.274	523.284	497.603	535.245	528.448	411.055	558.685	333.891	475.965	535.706	477.696	476.874	586.667	470.903	461.321	529.37	459.017	1	1	24	13	8.78404	1	1	20	18.3909	512.443	1	1	22	16.0733	486.055	2.53966	0.00522505
Q62018	RNA polymerase-associated protein CTR9 homolog OS=Mus musculus OX=10090 GN=Ctr9 PE=1 SV=2	RRSGSEQSDNESVQSGR	N-Term(TMTpro); S5(Phospho)	Y	0.89917	0.9515	24	8	24	10.2362	16.064	12.784	13.3018	7.33507	12.4553	15.6883	9.81429	12.5029	12.9317	10.1979	16.9662	9.97164	17.0656	9.69384	13.682	13.4701	13.8517	1	1	24	21	0.605683	1	1	26.5067	14.6717	13.3739	1	1	25.2533	18.0373	12.6619	0.320046	0.0252762
S4R1W5	RNA-binding motif protein 6 OS=Mus musculus OX=10090 GN=Rbm6 PE=1 SV=1	TGPFRGSQEER	N-Term(TMTpro); S7(Phospho)	Y	0.89917	0.9515	20	20	24	93.0216	77.5322	53.7284	83.5216	72.446	69.6591	70.1575	74.5684	67.9902	69.0859	70.3521	67.4806	90.7871	85.1732	64.586	82.1801	68.7847	83.6224	1	1	24	1	6.40282	0.999844	1	21.7505	3.57502	75.0318	1	1	22.8753	2.35651	74.5249	3.7418	0.0502087
Q8BTI8	Serine/arginine repetitive matrix protein 2 OS=Mus musculus OX=10090 GN=Srrm2 PE=1 SV=3	SRSRASPATHR	N-Term(TMTpro); S3(Phospho); S6(Phospho)	Y	0.89917	0.9515	12	16	24	880.314	588.817	744.214	881.157	787.944	743.61	1115.57	954.732	667.051	948.281	864.7	816.989	762.97	830.579	737.968	1034.83	937.123	835.184	1	1	20	13	72.854	0.999997	1	28	11.7141	915.569	1	1	24	12.8203	840.668	34.889	0.0415015
Q8BTI8	Serine/arginine repetitive matrix protein 2 OS=Mus musculus OX=10090 GN=Srrm2 PE=1 SV=3	SSSASPELK	N-Term(TMTpro); S3(Phospho); S5(Phospho); K9(TMTpro)	Y	0.89917	0.9515	8	12	24	783.286	392.495	569.497	823.342	737.975	623.31	737.483	995.962	504.118	697.019	776.641	525.04	629.518	561.078	587.025	746.532	647.191	657.449	1	1	20	11	94.9243	0.987964	1	20	9.70987	751.004	0.999927	1	20	10.3549	676.356	88.7278	0.131185
Q8BTI8	Serine/arginine repetitive matrix protein 2 OS=Mus musculus OX=10090 GN=Srrm2 PE=1 SV=3	SSSPVTELTARSPVK	N-Term(TMTpro); S2(Phospho); S3(Phospho); S12(Phospho); K15(TMTpro)	Y	0.89917	0.9515	24	4	24	183.409	99.968	125.872	186.017	160.104	134.652	226.714	305.547	121.566	171.763	191.031	137.842	133.263	138.304	149.427	222.265	187.201	187.718	1	1	20	11	25.1994	0.997318	1	20	11.0553	217.965	0.999996	1	20	11.0277	174.147	29.47	0.169226
Q8BTI8	Serine/arginine repetitive matrix protein 2 OS=Mus musculus OX=10090 GN=Srrm2 PE=1 SV=3	SSTPPRQSPSRSSSPQPK	N-Term(TMTpro); S10(Phospho); S12(Phospho); S13(Phospho); K18(TMTpro)	Y	0.89917	0.9515	16	12	24	208.414	143.855	133.899	165.243	161.237	154.482	171.333	205.984	133.859	177.598	194.514	187.754	160.462	184.211	140.909	189.748	160.245	184.572	1	1	20	13	15.3948	0.999999	1	26.7925	14.7982	186.728	1	1	23.3962	14.065	170.033	4.99184	0.0293581
Q9R0U0	Serine/arginine-rich splicing factor 10 OS=Mus musculus OX=10090 GN=Srsf10 PE=1 SV=2	RSRSHSDNDR	N-Term(TMTpro); S2(Phospho); S4(Phospho); S6(Phospho)	Y	0.89917	0.9515	24	8	24	149.95	156.041	180.317	142.155	126.348	177.725	153.055	172.737	205.002	165.488	147.943	210.231	145.839	253.696	125.2	187.171	159.765	284.999	1	1	20	13	15.2001	0.998251	1	28	12.0063	178.422	0.999998	1	24	12.9455	174.648	6.11245	0.0349987
Q61136	Serine/threonine-protein kinase PRP4 homolog OS=Mus musculus OX=10090 GN=Prpf4b PE=1 SV=3	SSTRSSSTRGK	N-Term(TMTpro); S6(Phospho); S7(Phospho); K11(TMTpro)	Y	0.89917	0.9515	16	20	24	68.522	108.413	107.91	80.3408	72.488	115.784	76.536	78.9691	100.225	86.7118	92.1642	106.161	83.4525	113.456	81.183	79.7415	90.278	137.803	1	1	20	19	5.34031	0.999997	1	26.366	16.0421	95.4357	1	1	23.183	18.0647	93.336	0.719562	0.00770937
G5E866	Splicing factor 3B subunit 1 OS=Mus musculus OX=10090 GN=Sf3b1 PE=1 SV=1	RWDQTADQTPGATPK	N-Term(TMTpro); T13(Phospho); K15(TMTpro)	Y	0.89917	0.9515	8	12	24	124.468	132.287	137.562	136.872	142.355	160.292	130.876	135.052	123.5	128.137	146.549	143.654	131.817	124.9	131.852	131.695	134.023	170.372	1	1	20	11	4.33156	0.999994	1	20	14.9912	139.447	1	1	20	12.9956	136.653	2.17023	0.0158813
G5E866	Splicing factor 3B subunit 1 OS=Mus musculus OX=10090 GN=Sf3b1 PE=1 SV=1	TDRGGDSIGETPTPGASK	N-Term(TMTpro); T11(Phospho); K18(TMTpro)	Y	0.89917	0.9515	16	20	24	55.8412	75.9725	73.3602	69.0879	50.8638	81.0498	62.4868	71.3729	59.2837	75.3869	76.2265	78.9422	68.2013	70.5797	63.4007	69.8346	72.8814	82.2744	1	1	24	21	4.17417	0.99995	1	28	15.1841	76.886	1	1	26	18.4248	69.8091	1.2154	0.0174103
Q3USH5	Splicing factor, suppressor of white-apricot homolog OS=Mus musculus OX=10090 GN=Sfswap PE=1 SV=2	MSGSPGVSR	N-Term(TMTpro); M1(Oxidation); S2(Phospho)	Y	0.89917	0.9515	24	12	24	62.1672	76.877	87.5576	78.353	78.2929	75.9584	78.9153	75.0608	72.6348	77.2573	84.0865	81.0714	76.8315	83.394	63.426	82.884	77.3756	85.2208	1	1	24	21	2.9185	1	1	28	14.9339	80.8091	1	1	26	18.3086	77.6874	2.30167	0.0296273
Q8VBT0	Thioredoxin-related transmembrane protein 1 OS=Mus musculus OX=10090 GN=Tmx1 PE=1 SV=1	VEEEQEADEEDVSEEEAEDR	N-Term(TMTpro); S13(Phospho)	Y	0.89917	0.9515	20	8	24	42.1364	25.5273	30.8865	34.3429	39.1399	39.4553	32.5465	57.186	25.4689	39.4718	40.2671	35.0867	35.9999	41.4226	37.6179	31.5003	45.1409	33.1117	1	1	20	17	2.05596	1	1	27.5346	11.7636	38.4286	1	1	23.7673	15.1781	37.0337	1.93876	0.0523513
Q569Z6	Thyroid hormone receptor-associated protein 3 OS=Mus musculus OX=10090 GN=Thrap3 PE=1 SV=1	ERSPALK	N-Term(TMTpro); S3(Phospho); K7(TMTpro)	Y	0.89917	0.9515	8	4	24	2938.71	2311.47	2877.57	2843.56	2775.07	2792.16	2456.43	3110.4	2294.18	2612.31	2821.46	2604.7	2753.22	2605.34	2662.09	2598.11	3046.74	2639.51	1	1	20	5	118.605	1	1	20	2.99993	2755.98	1	1	20	3.99996	2698.76	57.9402	0.0214692
Q569Z6	Thyroid hormone receptor-associated protein 3 OS=Mus musculus OX=10090 GN=Thrap3 PE=1 SV=1	RIDISPSTFRK	N-Term(TMTpro); S5(Phospho); K11(TMTpro)	Y	0.89917	0.9515	4	8	24	637.245	1428.91	1072.46	681.298	696.017	978.558	494.82	656.569	1114.36	570.487	661.804	1374.81	704.103	979.537	693.292	552.2	1101.56	1098.67	1	1	24	1	66.3986	0.999997	1	26.7925	15.2527	869.606	1	1	25.3962	20.4561	863.701	169.991	0.196817
Q8VHR5	Transcriptional repressor p66-beta OS=Mus musculus OX=10090 GN=Gatad2b PE=1 SV=1	LTPSPDIIVLSDNEASSPR	N-Term(TMTpro); T2(Phospho); S17(Phospho)	Y	0.89917	0.9515	24	4	24	50.1201	33.5904	46.2583	58.2102	51.9652	43.7511	46.5726	62.4381	36.6858	53.1735	55.8231	48.5832	49.2373	50.6762	57.6116	45.9422	77.2842	60.1634	1	1	24	21	4.38584	0.992596	1	28	22.9999	60.6953	0.999973	1	26	22.0535	51.5033	1.14838	0.0222971
Q00899	Transcriptional repressor protein YY1 OS=Mus musculus OX=10090 GN=Yy1 PE=1 SV=1	EEVVGGDDSDGLR	N-Term(TMTpro); S9(Phospho)	Y	0.89917	0.9515	24	20	24	467.274	440.171	445.519	392.013	446.581	472.318	356.192	625.336	338.884	427.534	471.056	459.421	402.483	394.218	425.262	409.987	668.315	473.211	1	1	24	3	26.2334	1	1	28	14.4039	453.838	1	1	26	8.31252	450.92	1.20078	0.00266295
Q8VCS9	Transporter OS=Mus musculus OX=10090 GN=Slc6a12 PE=1 SV=2	AWEERASLSSMDR	N-Term(TMTpro); S7(Phospho); S9(Phospho); M11(Oxidation)	N	0.89917	0.9515	12	12	24	205.329	326.838	170.339	196.939	141.707	156.27	219.98	273.011	289.614	176.967	153.433	434.782	191.88	156.155	235.49	139.571	169.623	265.729	1	1	20	13	33.6255	0.999935	1	20	12.4669	268.548	1	1	20	12.7334	221.563	28.2585	0.127542
Q9Z315	U4/U6.U5 tri-snRNP-associated protein 1 OS=Mus musculus OX=10090 GN=Sart1 PE=1 SV=1	LASEYLSPEEMVTFK	N-Term(TMTpro); S7(Phospho); M11(Oxidation); K15(TMTpro)	Y	0.89917	0.9515	24	4	24	149.992	125.658	146.586	171.769	153.738	145.761	141.352	186.583	137.235	153.054	163.81	153.842	154.224	154.424	135.091	152.415	173.055	168.852	1	1	20	11	5.92361	1	1	28	14.3492	157.177	1	1	24	12.7497	153.747	2.13254	0.0138705
Q3UGH8	Uncharacterized protein (Fragment) OS=Mus musculus OX=10090 GN=Kpna4 PE=2 SV=1	NVPQEDICEDSDIDGDYR	N-Term(TMTpro); C8(Carbamidomethyl); S11(Phospho)	Y	0.89917	0.9515	16	12	24	468.722	574.129	510.629	509.44	496.973	604.005	493.555	645.876	546.023	513.681	563.361	667.203	499.577	515.983	547.908	509.845	576.74	636.077	1	1	20	13	30.6989	1	1	28	14.41	582.855	1	1	24	13.9757	548.874	13.0748	0.0238212
Q8C2N9	Uncharacterized protein OS=Mus musculus OX=10090 GN=Msh6 PE=2 SV=1	VHVQFFDDSPTR	N-Term(TMTpro); S9(Phospho)	Y	0.89917	0.9515	8	12	24	60.2594	82.7565	96.9059	98.5522	79.9269	119.192	76.2969	96.7976	102.248	82.504	89.2453	87.4899	86.0023	83.6654	74.2048	81.0862	92.135	108.309	1	1	20	9	7.08105	0.98915	1	20	7.88187	96.2428	0.999941	1	20	8.44094	89.021	11.5894	0.130187
Q3UIT0	Uncharacterized protein OS=Mus musculus OX=10090 GN=Nr2f6 PE=2 SV=1	ATEDDSASPPGATSDAEPGDEERPGLQVDCVVCGDK	N-Term(TMTpro); S14(Phospho); C30(Carbamidomethyl); C33(Carbamidomethyl); K36(TMTpro)	Y	0.89917	0.9515	4	16	24	66.2439	79.7237	84.4529	71.624	75.7759	83.9422	65.468	73.8814	71.4015	73.0428	80.3293	85.3041	65.7057	70.6581	71.042	65.1304	111.918	75.2562	1	1	20	5	3.43777	1	1	27.5346	14.9595	79.5616	1	1	23.7673	9.42729	76.1512	1.67377	0.0219795
Q3UAI4	Uncharacterized protein OS=Mus musculus OX=10090 GN=Sf3b2 PE=2 SV=1	AASSESSGDREK	N-Term(TMTpro); S4(Phospho); S6(Phospho); S7(Phospho); K12(TMTpro)	Y	0.89917	0.9515	16	20	24	53.5296	39.6752	47.9314	55.5071	40.6449	48.6957	39.8643	45.6952	37.9736	50.0808	57.4777	50.5153	48.7859	43.8713	42.407	52.6658	45.6973	42.5331	1	1	20	19	2.77687	1	1	20	15.2901	52.7594	1	1	20	17.145	46.9418	1.76107	0.0375159
Q8BRA9	Uncharacterized protein OS=Mus musculus OX=10090 PE=2 SV=1	EDKSPSEESTTTTSPESISGSVPSSGSSGR	N-Term(TMTpro); K3(TMTpro); S4(Phospho)	Y	0.89917	0.9515	20	4	24	96.7046	70.3658	97.5366	111.17	93.0232	90.9877	90.5433	106.473	78.7395	89.2557	100.081	107.296	121.691	100.081	95.8689	105.579	85.5108	82.3926	1	1	20	17	5.04407	0.999806	1	25.6848	18.2811	103.473	1	1	22.8424	17.837	95.8106	5.96031	0.0622093
Q8K2C9	Very-long-chain (3R)-3-hydroxyacyl-CoA dehydratase 3 OS=Mus musculus OX=10090 GN=Hacd3 PE=1 SV=2	WLDESDAEMELR	N-Term(TMTpro); S5(Phospho)	N	0.89917	0.9515	12	16	24	627.103	302.736	405.146	526.063	527.691	412.811	566.73	1081.4	327.922	616.107	542.62	368.804	475.03	361.107	550.347	536.403	427.069	432.705	1	1	20	11	46.6081	0.99742	1	20	11.0555	658.753	0.999997	1	20	11.0277	517.287	91.4591	0.176805
Q8K0L9	Zinc finger and BTB domain-containing protein 20 OS=Mus musculus OX=10090 GN=Zbtb20 PE=1 SV=1	DGQAEPAQPEQAAEAPAESSAQPNQLEPGASSPER	N-Term(TMTpro); S31(Phospho); S32(Phospho)	Y	0.89917	0.9515	16	4	24	19.1139	30.5276	22.5986	28.2434	21.7939	28.5175	23.5852	26.488	34.7996	26.104	27.1656	36.8833	20.5503	21.4016	25.1116	24.8526	34.4656	28.7496	1	1	20	11	3.34999	0.999981	1	20	14.2597	30.3112	1	1	20	12.6298	27.0163	1.79268	0.0663556
E9Q8K8	Zinc finger CCCH domain-containing protein 4 OS=Mus musculus OX=10090 GN=Zc3h4 PE=1 SV=1	HHSDSEEEK	N-Term(TMTpro); S3(Phospho); K9(TMTpro)	Y	0.89917	0.9515	12	20	24	78.5685	47.6019	68.5959	65.3608	49.8275	65.772	155.682	117.521	69.3603	89.6738	70.3231	41.638	89.6265	101.728	47.5223	115.723	55.1295	112.699	1	1	20	15	15.1449	1	1	28	11.0535	114.211	1	1	24	13.7372	80.1307	5.29216	0.066044
Q8BHZ4	Zinc finger protein 592 OS=Mus musculus OX=10090 GN=Znf592 PE=1 SV=3	SPKSPRSPLEATR	N-Term(TMTpro); K3(TMTpro); S4(Phospho); S7(Phospho)	Y	0.89917	0.9515	24	8	24	283.533	347.122	310.279	293.031	271.308	333.085	276.298	342.773	308.218	283.267	344.408	341.498	276.817	319.28	305.677	335.771	345.904	318.328	1	1	24	21	7.74286	1	1	28	14.7681	323.179	1	1	26	18.2316	313.313	6.50814	0.020772
A2A484	Zinc finger, MYND-type-containing 8 OS=Mus musculus OX=10090 GN=Zmynd8 PE=1 SV=1	RISLSDMPR	N-Term(TMTpro); S3(Phospho); M7(Oxidation)	Y	0.89917	0.9515	24	8	24	1346.37	1270.11	963.454	1061.61	1134.02	1349.05	1106.56	1264.9	1173.84	1104.48	1151.53	1292.63	1186.08	1202.05	1135.91	1130.87	1490.41	1375.54	1	1	24	3	46.791	0.999763	1	28	22.9999	1326.24	1	1	26	25.3035	1211.79	47.8361	0.0394755
A0A1L7NR37; Q3UTJ2-2	NA	RVQSSPNLLAAGR	N-Term(TMTpro); S4(Phospho)	N	0.89917	0.9515	16	16	24	133.508	199.038	196.372	154.664	145.976	198.639	159.399	192.413	339.064	186.5	181.145	316.148	175.631	181.006	218.033	143.711	209.811	257.941	1	1	20	15	18.6761	0.999142	1	22.4379	12.541	235.755	1	1	21.219	13.887	202.062	23.1679	0.114657
P30415; Q8CBP6	NA	TVSPEGYSERSDVNEKR	N-Term(TMTpro); S3(Phospho); S8(Phospho); K16(TMTpro)	N	0.89917	0.9515	4	8	24	124.161	206.91	211.028	137.651	157.057	196.949	121.442	160.675	155.259	127.511	172.383	201.185	160.646	204.349	168.362	137.403	161.082	168.949	1	1	20	19	12.1894	0.999932	1	20	18.3071	175.454	1	1	20	18.6535	164.519	19.0566	0.115832
P30415; Q8CBP6	NA	WDSESNSEQDVTK	N-Term(TMTpro); S5(Phospho); K13(TMTpro)	N	0.89917	0.9515	20	12	24	72.411	101.268	124.526	77.2288	78.5792	109.991	75.0717	117.765	89.6006	82.5249	95.9722	88.3199	83.2907	121.845	106.362	78.2624	93.2981	125.232	1	1	20	1	8.75741	0.999999	1	21.8462	11.0164	94.1463	1	1	20.9231	5.79853	95.58	0.840233	0.00879089
Q3UH94; Q8BRB7	NA	LLSVTSDEGSMSAFTGR	N-Term(TMTpro); S3(Phospho); S6(Phospho); M11(Oxidation)	N	0.89917	0.9515	4	8	24	28.4331	36.2506	38.5365	25.5711	33.6478	43.6373	28.2337	41.7608	25.416	30.2889	34.8434	27.2722	35.3207	40.8497	31.7646	31.2458	34.6035	33.5406	1	1	20	3	2.6744	1	1	20	3.00004	34.5389	1	1	20	3.00002	33.1409	1.55999	0.0470713
Q6GSP7; A2BG77	NA	TISIDENMEPSPTGDFYPSPNSPAAGSR	N-Term(TMTpro); S11(Phospho); S19(Phospho)	N	0.89917	0.9515	4	8	24	38.1732	60.2556	81.89	48.0489	54.3854	61.2824	47.6794	56.0639	50.2795	49.654	49.6162	55.5933	55.1704	57.3506	56.5105	43.5667	54.3144	60.7469	1	1	20	3	3.57783	0.999999	1	20	19.0282	54.701	1	1	20	1.01412	53.9712	3.73721	0.0692445
Q6KCD5; Q6KCD5-2	NA	YAEISSDEDNDSDEAFESSRK	N-Term(TMTpro); S6(Phospho); S12(Phospho); K21(TMTpro)	N	0.89917	0.9515	20	16	24	116.389	132.562	125.141	110.945	126.662	140.104	123.779	125.804	103.782	125.823	149.46	121.781	118.611	142.974	132.548	115.521	130.749	146.312	1	1	24	21	5.83745	0.999491	1	22.6424	16.971	133.753	1	1	23.3212	18.9429	127.159	5.41301	0.0425689
Q8C0D7; Q8C0D7-5	NA	QIESSDYDSSSSK	N-Term(TMTpro); S9(Phospho); K13(TMTpro)	N	0.89917	0.9515	4	12	24	395.211	391.079	428.308	370.368	370.939	403.618	417.802	401.321	338.051	345.095	384.5	344.154	428.714	450.353	343.652	364.502	376.368	356.693	1	1	20	1	19.4642	1	1	20	3.00007	402.827	1	1	20	2.00004	382.209	10.8518	0.0283924
Q9JIX8-4; F6RJ39	NA	ISVVSATK	N-Term(TMTpro); S5(Phospho); K8(TMTpro)	N	0.89917	0.9515	12	16	24	121.21	131.007	135.595	126.309	134.286	150.247	142.945	176.335	125.975	116.488	143.449	137.095	144.494	137.34	116.53	142.725	114.651	136.966	1	1	20	9	5.37964	0.996627	1	20	10.7423	148.491	0.999994	1	20	9.87115	136.004	8.67311	0.0637708
Q9R0U0; Q3UA07	NA	SRSRSYER	N-Term(TMTpro); S1(Phospho); S3(Phospho)	N	0.89917	0.9515	4	12	24	85.8897	63.6572	83.5299	82.8998	59.8747	78.5048	87.3187	62.85	74.0379	69.019	67.9549	62.4113	72.6848	84.7179	60.1998	74.5169	53.7668	87.7455	1	1	20	7	4.10129	0.999999	1	26.0892	3.00007	77.2048	1	1	23.0446	5.35779	72.802	3.10068	0.0425906
Q9ESC8	AF4/FMR2 family member 4 OS=Mus musculus OX=10090 GN=Aff4 PE=1 SV=1	SKSPRDPDANWDSPSR	N-Term(TMTpro); K2(TMTpro); S3(Phospho)	Y	0.899192	0.9515	24	20	24	357.438	530.939	426.87	352.221	404.439	466.674	317.155	414.212	431.23	407.775	400.027	442.252	398.368	439.099	361.129	358.244	554.776	447.227	1	1	24	3	17.2688	0.9998	1	25.953	15.3183	416.915	1	1	24.9765	8.93201	417.86	28.7605	0.068828
Q3UL36	Arginine and glutamate-rich protein 1 OS=Mus musculus OX=10090 GN=Arglu1 PE=1 SV=2	ERASSPPDRIDIFGR	N-Term(TMTpro); S5(Phospho)	Y	0.899192	0.9515	4	4	24	78.244	258.219	160.596	100.67	91.4399	152.027	78.1885	110.785	157.873	88.8072	100.123	203.772	98.6073	131.421	115.201	93.3237	153.062	171.438	1	1	24	1	10.2747	0.999993	1	27.5346	14.9859	130.901	1	1	25.7673	20.4325	130.748	29.506	0.225671
Q3UC65	Arginine/serine-rich protein 1 OS=Mus musculus OX=10090 GN=Rsrp1 PE=1 SV=1	RYYKSPSPYR	N-Term(TMTpro); Y2(Phospho); K4(TMTpro); S7(Phospho)	Y	0.899192	0.9515	8	20	24	948.996	734.555	992.371	902.168	1115.69	1082.86	892.925	944.445	953.507	949.164	964.939	1028.06	958.584	1062.89	860.557	878.146	912.674	1002.88	1	1	24	13	25.8022	1	1	26.9377	15.7619	982.108	1	1	25.4688	14.349	953.273	24.5685	0.0257728
Q9QZK2	Breast cancer anti-estrogen resistance protein 3 OS=Mus musculus OX=10090 GN=Bcar3 PE=1 SV=1	RLSLTTGSSIQAR	N-Term(TMTpro); S3(Phospho)	N	0.899192	0.9515	12	20	24	46.7327	52.092	46.7357	41.6561	49.5059	51.773	46.838	51.9922	58.1069	47.1713	43.7071	54.5444	49.6242	48.8989	53.181	46.8195	50.4817	56.8009	1	1	20	15	1.53068	1	1	28	11.0736	52.3161	1	1	24	13.7458	49.8145	0.204398	0.00410319
Q8R5H5	BRMS1 OS=Mus musculus OX=10090 PE=4 SV=1	SGSQTESEEESSEMDDEDYER	N-Term(TMTpro); S7(Phospho); S11(Phospho); M14(Oxidation)	Y	0.899192	0.9515	24	20	24	10.2283	9.88601	4.81283	7.20709	9.04716	6.90961	6.16706	10.6629	6.55647	9.23836	5.38764	8.56268	7.33627	6.01133	7.98056	6.70821	11.5413	8.1137	1	1	24	3	0.582977	1	1	26.0892	12.823	7.80622	1	1	25.0446	7.72005	7.90746	0.116764	0.0147663
Q9ESU6	Bromodomain-containing protein 4 OS=Mus musculus OX=10090 GN=Brd4 PE=1 SV=2	MPDEPEEPVVTVSSPAVPPPTK	N-Term(TMTpro); M1(Oxidation); S13(Phospho); K22(TMTpro)	Y	0.899192	0.9515	16	4	24	104.373	116.815	137.496	145.913	111.789	133.318	112.894	126.343	105.881	129.598	145.077	133.062	113.995	119.089	98.9256	126.785	117.966	143.094	1	1	20	11	9.06523	1	1	20	14.9308	135.931	1	1	20	12.9654	123.63	0.976167	0.00789587
Q8VHK1	Caskin-2 OS=Mus musculus OX=10090 GN=Caskin2 PE=1 SV=3	SPSQESIGAR	N-Term(TMTpro); S3(Phospho); S6(Phospho)	N	0.899192	0.9515	16	20	24	196.376	229.166	259.506	195.598	207.783	311.906	173.796	292.326	213.458	215.3	276.812	270.414	206.865	233.628	304.599	183.532	296.539	269.778	1	1	20	17	14.0969	1	1	28	16.2288	255.681	1	1	24	17.1552	240.966	4.65418	0.0193147
Q66JM5	DEAH (Asp-Glu-Ala-His) box polypeptide 34 OS=Mus musculus OX=10090 GN=Dhx34 PE=2 SV=1	ADSVDIQDVK	N-Term(TMTpro); S3(Phospho); K10(TMTpro)	Y	0.899192	0.9515	16	20	24	64.112	60.3403	54.511	64.599	60.5905	61.1462	47.9283	80.6143	46.8701	60.9808	71.3906	64.4931	77.6324	60.4611	57.3584	59.0067	67.1941	72.8994	1	1	24	21	4.20736	0.999964	1	28	17.1204	66.3067	1	1	26	19.3238	62.89	1.63347	0.0259734
Q8C9B9	Death-inducer obliterator 1 OS=Mus musculus OX=10090 GN=Dido1 PE=1 SV=4	NTTKPETIPDMEDSPPVSDSEEQQESVR	N-Term(TMTpro); K4(TMTpro); S14(Phospho); S18(Phospho)	Y	0.899192	0.9515	8	4	24	201.549	236.927	270.381	207.434	242.903	278.09	194.13	252.7	205.344	231.758	236.728	252.487	238.085	235.66	194.396	237.413	147.875	255.693	1	1	20	5	7.71022	1	1	28	15.1971	240.389	1	1	24	9.51304	228.864	0.302623	0.00132228
Q8R2M2	Deoxynucleotidyltransferase terminal-interacting protein 2 OS=Mus musculus OX=10090 GN=Dnttip2 PE=1 SV=1	IGTHLESTKESGSDGSTAESQPAEK	N-Term(TMTpro); K9(TMTpro); S13(Phospho); S16(Phospho); S20(Phospho); K25(TMTpro)	Y	0.899192	0.9515	8	20	24	26.6883	31.0267	43.9697	32.9896	33.5428	47.9849	37.7255	31.9221	37.1557	27.7254	33.0172	37.6206	34.0672	29.9885	32.4807	28.4219	33.4173	50.0081	1	1	20	9	2.35277	0.999825	1	20	7.53219	37.3891	1	1	20	8.2661	35.0373	3.67137	0.104785
Q3UFM6	DiGeorge syndrome critical region gene 14 OS=Mus musculus OX=10090 GN=Dgcr14 PE=1 SV=1	GLSPAMSPALQR	N-Term(TMTpro); S3(Phospho); M6(Oxidation); S7(Phospho)	Y	0.899192	0.9515	20	20	24	180.512	183.982	208.735	191.757	186.965	187.359	143.213	257.049	194.824	141.351	174.799	211.465	199.739	198.167	208.894	148.473	216.161	203.47	1	1	24	1	7.6424	1	1	20	10.3595	198.849	1	1	22	6.15607	190.881	1.824	0.00955574
Q9JL61	DNA-binding protein Rfx5 OS=Mus musculus OX=10090 GN=Rfx5 PE=1 SV=2	GSESPEMGPEVSPAPR	N-Term(TMTpro); S4(Phospho)	Y	0.899192	0.9515	16	20	24	97.5793	69.473	109.437	128.299	101.589	95.7412	76.9105	127.323	86.1488	98.1841	119.459	122.769	127.619	108.301	89.7367	94.319	144.733	111.773	1	1	24	21	10.0365	0.999902	1	28	15.9129	114.082	1	1	26	18.7632	106.133	3.67148	0.0345931
A0A0R4J0V5	DNA-directed RNA polymerase subunit OS=Mus musculus OX=10090 GN=Polr2a PE=1 SV=1	YSPTSPTYSPTSPK	N-Term(TMTpro); T4(Phospho); S12(Phospho); K14(TMTpro)	Y	0.899192	0.9515	24	4	24	205.173	245.233	229.913	219.201	227.055	299.999	214.502	322.253	278.89	252.928	275.742	292.202	217.949	296.953	228.927	221.211	310.994	294.353	1	1	20	13	31.2194	0.999848	1	28	13.3948	275.928	1	1	24	13.5406	257.415	11.6994	0.0454493
Q80Z37	E3 ubiquitin-protein ligase Topors OS=Mus musculus OX=10090 GN=Topors PE=1 SV=1	TSLSSVSPGR	N-Term(TMTpro); S7(Phospho)	Y	0.899192	0.9515	24	4	24	69.016	69.9381	89.0355	77.7245	67.7069	107.21	74.4401	121.165	84.2285	72.3837	81.6608	81.2709	99.822	111.189	69.8202	81.2989	119.077	76.121	1	1	20	15	4.97957	1	1	28	10.6106	93.4153	1	1	24	13.5474	86.2838	0.736034	0.00853038
Q8BMI0	F-box only protein 38 OS=Mus musculus OX=10090 GN=Fbxo38 PE=1 SV=1	RTGRCSDEERPSTSR	N-Term(TMTpro); C5(Carbamidomethyl); S6(Phospho)	Y	0.899192	0.9515	16	20	24	120.853	160.629	159.509	135.324	128.074	162.809	120.089	126.696	143.721	144.443	149.156	141.854	146.667	164.907	120.924	120.813	128.527	138.531	1	1	20	19	8.49493	1	1	20	16.7683	146.672	1	1	20	17.8841	139.698	9.48586	0.0679027
Q08943	FACT complex subunit SSRP1 OS=Mus musculus OX=10090 GN=Ssrp1 PE=1 SV=2	EFVSSDESSSGENK	N-Term(TMTpro); S9(Phospho); S10(Phospho); K14(TMTpro)	Y	0.899192	0.9515	24	4	24	216.768	145.596	180.833	222.295	165.486	180.133	194.485	292.25	157.247	209.765	227.501	167.109	209.339	178.957	194.1	218.447	222.567	184.251	1	1	20	13	9.78191	1	1	28	11.3125	214.893	1	1	24	12.6482	198.174	8.06269	0.0406849
A0A0R4IZZ6	Formin-binding protein 4 OS=Mus musculus OX=10090 GN=Fnbp4 PE=1 SV=1	ALEEGDGSVSGSSPRSDISQPASQDGVRR	N-Term(TMTpro); S16(Phospho); S19(Phospho)	Y	0.899192	0.9515	16	20	24	31.381	51.9239	40.2022	31.8383	39.3836	42.8151	24.5434	32.092	43.9742	36.8433	46.6256	53.5223	31.9082	41.4983	38.4181	28.3552	64.1248	48.5176	1	1	24	21	3.72151	0.999977	1	27.2329	15.2434	45.7193	1	1	25.6164	18.3765	40.4564	0.796545	0.0196889
Q8JZP9	GAS2-like protein 1 OS=Mus musculus OX=10090 GN=Gas2l1 PE=1 SV=1	GSPTPSPRPGSPVPGSER	N-Term(TMTpro); S11(Phospho)	N	0.899192	0.9515	24	4	24	153.185	222.654	220.56	163.222	194.059	223.152	170.43	292.952	185.647	191.069	223.935	222.583	191.394	227.39	210.474	192.995	245.729	201.763	1	1	20	19	8.79243	1	1	28	11.833	217.273	1	1	24	4.4713	207.4	5.77362	0.0278381
P49698	Hepatocyte nuclear factor 4-alpha OS=Mus musculus OX=10090 GN=Hnf4a PE=1 SV=2	GQAATPETPQPSPPSGSGSESYK	N-Term(TMTpro); T5(Phospho); K23(TMTpro)	Y	0.899192	0.9515	4	4	24	247.945	350.635	294.286	269.24	226.004	289.849	201.896	289.044	313.136	204.467	226.235	361.536	271.236	285.893	270.75	223.155	300.91	345.814	1	1	20	1	16.343	0.999999	1	25.2926	11.1359	268.045	1	1	22.6463	5.55156	275.967	9.15692	0.0331812
Q3UMU9	Hepatoma-derived growth factor-related protein 2 OS=Mus musculus OX=10090 GN=Hdgfl2 PE=1 SV=1	AQEDGQDSEDGPRGGSSEELHDSPR	N-Term(TMTpro); S16(Phospho); S17(Phospho); S23(Phospho)	N	0.899192	0.9515	20	20	24	12.3965	8.94116	17.0134	9.38294	10.8771	14.898	11.9666	21.6112	9.48496	11.7183	13.8559	2.20275	13.1358	11.5707	19.5267	9.36389	17.9588	17.3414	1	1	24	1	1.77714	1	1	28	10.5153	14.4258	1	1	26	5.42379	13.0017	1.97511	0.151911
Q9Z2X1	Heterogeneous nuclear ribonucleoprotein F OS=Mus musculus OX=10090 GN=Hnrnpf PE=1 SV=3	HSGPNSADSANDGFVR	N-Term(TMTpro); S6(Phospho); S9(Phospho)	Y	0.899192	0.9515	4	20	24	80.3633	151.386	126.459	111.818	114.127	117.929	95.308	166.285	105.187	104.108	139.771	145.791	100.492	123.162	104.977	103.457	100.851	114.283	1	1	24	13	6.42753	0.99999	1	25.1646	14.4982	130.275	1	1	24.5823	13.7391	116.785	8.07725	0.0691632
E9QAE4	Histone-lysine N-methyltransferase, H3 lysine-36 and H4 lysine-20-specific OS=Mus musculus OX=10090 GN=Nsd1 PE=1 SV=1	EYVPPTATSPPSPGTQPK	N-Term(TMTpro); S9(Phospho); S12(Phospho); K18(TMTpro)	Y	0.899192	0.9515	16	4	24	360.109	484.484	528.62	409.463	438.767	505.287	432.953	644.902	490.808	428.361	505.398	616.897	408.46	485.217	432.041	500.808	403.16	625.819	1	1	20	13	39.177	1	1	20	12.6195	529.394	1	1	20	12.8098	487.564	24.9094	0.0510895
Q8BGC0	HIV Tat-specific factor 1 homolog OS=Mus musculus OX=10090 GN=Htatsf1 PE=1 SV=1	AEEGGESEGDASEK	N-Term(TMTpro); S7(Phospho); K14(TMTpro)	Y	0.899192	0.9515	24	4	24	505.06	425.3	492.64	452.28	499.45	548.04	477.241	741.784	420.47	469.23	581.856	468.467	499.591	507.612	530.001	448.458	599.105	533.275	1	1	24	21	19.7908	1	1	28	11.0611	546.523	1	1	26	16.5105	510.685	7.366	0.0144238
Q80Y32	HMG box domain-containing 4 OS=Mus musculus OX=10090 GN=Hmgxb4 PE=1 SV=1	KSSPQSPDTAMDLLK	N-Term(TMTpro); K1(TMTpro); S3(Phospho); S6(Phospho); M11(Oxidation); K15(TMTpro)	Y	0.899192	0.9515	4	4	24	28.4604	59.4991	54.9348	29.4631	30.4879	58.4191	28.8588	43.6947	44.5037	32.872	49.9424	42.3961	50.8628	45.3031	39.1938	36.8015	56.8283	41.187	1	1	20	1	5.49416	0.999973	1	20	2.09206	45.1408	1	1	20	1.54603	42.3867	3.99177	0.0941751
Q9QXS1-3	Isoform PLEC-1A of Plectin OS=Mus musculus OX=10090 GN=Plec	SSSVGSSSSYPISSAGPR	N-Term(TMTpro); S3(Phospho); S6(Phospho)	Y	0.899192	0.9515	8	20	24	181.918	216.114	284.541	216.193	289.589	360.196	209.338	346.205	156.339	279.243	346.067	208.237	248.862	353.591	256.601	227.612	325.577	204.777	1	1	24	21	17.9897	1	1	28	17.8038	286.95	1	1	26	19.6411	261.728	2.06974	0.00790797
Q5PSV9	Mediator of DNA damage checkpoint protein 1 OS=Mus musculus OX=10090 GN=Mdc1 PE=1 SV=1	TPEASVPTTPELQPFTSK	N-Term(TMTpro); T9(Phospho); K18(TMTpro)	Y	0.899192	0.9515	20	20	24	34.8571	63.4934	41.731	43.8406	32.4657	48.225	52.0742	41.3186	35.634	34.5395	43.4346	48.0013	39.3589	64.9225	46.1205	38.7315	49.2861	48.603	1	1	24	1	2.70266	0.999977	1	20	11.0693	43.011	1	1	22	17.5465	44.8612	2.05356	0.045776
A3KN90	Mineralocorticoid receptor OS=Mus musculus OX=10090 GN=Nr3c2 PE=1 SV=1	DAEYTYDQQNQQGSLSPAK	N-Term(TMTpro); S16(Phospho); K19(TMTpro)	N	0.899192	0.9515	4	20	24	221.857	349.677	430.153	272.311	346.745	398.969	301.969	370.523	306.834	294.647	368.709	299.155	262.424	346.015	331.594	257.556	406.701	291.377	1	1	20	5	13.5531	1	1	26.366	5.5158	336.489	1	1	23.183	5.32283	325.283	6.78398	0.0208556
Q69ZX6	MORC family CW-type zinc finger protein 2A OS=Mus musculus OX=10090 GN=Morc2a PE=1 SV=2	KEANELSDSAGEDHPAELR	N-Term(TMTpro); K1(TMTpro); S7(Phospho)	N	0.899192	0.9515	4	4	24	145.314	220.322	205.289	146.312	168.239	204.345	159.492	199.199	162.994	171.902	196.733	197.409	173.587	207.166	189.418	158.299	200.941	192.625	1	1	20	19	12.549	0.999869	1	20	17.748	191.18	1	1	20	18.374	183.071	12.2413	0.0668666
Q8C3P7	N6-adenosine-methyltransferase subunit METTL3 OS=Mus musculus OX=10090 GN=Mettl3 PE=1 SV=2	NPEAALSPTFR	N-Term(TMTpro); S7(Phospho)	Y	0.899192	0.9515	20	4	24	84.4101	102.77	103.642	117.817	81.6888	91.9734	102.031	117.591	104.747	77.724	108.274	101.818	109.067	108.697	104.486	84.7679	83.6343	110.709	1	1	24	15	6.82062	0.999999	1	25.6848	10.9267	108.129	1	1	24.8424	13.0474	99.6152	4.21165	0.0422792
Q9D0F4	NF-kappa-B-activating protein OS=Mus musculus OX=10090 GN=Nkap PE=2 SV=1	MAPVSGSRSPEREASGAK	N-Term(Prot)(Met-loss); N-Term(TMTpro); S7(Phospho); S9(Phospho); K18(TMTpro)	Y	0.899192	0.9515	8	4	24	477.401	766.504	755.47	558.009	506.676	810.237	413.475	532.878	720.317	452.007	507.599	784.007	495.286	619.655	582.782	456.309	688.097	782.639	1	1	20	5	52.6331	0.999965	1	25.2926	15.2758	581.376	1	1	22.6463	9.66956	604.554	42.7331	0.0706852
E9Q7G0	Nuclear mitotic apparatus protein 1 OS=Mus musculus OX=10090 GN=Numa1 PE=1 SV=1	QAASSQEPSELEELR	N-Term(TMTpro); S5(Phospho)	Y	0.899192	0.9515	8	4	24	133.893	116.195	130.076	142.489	143.206	128.571	116.777	165.995	117.217	118.754	127.783	164.302	127.964	134.801	113.357	134.959	172.194	129.127	1	1	20	11	6.16749	1	1	20	14.5415	137.166	1	1	20	12.7707	134.342	0.164281	0.00122286
Q5NCR9	Nuclear speckle splicing regulatory protein 1 OS=Mus musculus OX=10090 GN=Nsrp1 PE=1 SV=1	VLQKPSVFGSDSDDDETSVSESLQR	N-Term(TMTpro); K4(TMTpro); S12(Phospho)	N	0.899192	0.9515	20	4	24	116.586	149.959	161.525	98.4693	129.508	163.349	105.175	141.778	123.304	128.107	156.999	149.053	134.374	178.29	128.138	113.747	136.552	117.34	1	1	20	19	12.678	0.998724	1	20	17.3003	148.307	0.999999	1	20	18.1501	134.992	17.0037	0.125961
Q9JIK5	Nucleolar RNA helicase 2 OS=Mus musculus OX=10090 GN=Ddx21 PE=1 SV=3	LGSDGAEESMETLPKPSEK	N-Term(TMTpro); S3(Phospho); K15(TMTpro); K19(TMTpro)	Y	0.899192	0.9515	16	20	24	143.614	225.646	252.215	186.713	163.888	294.899	153.235	185.539	215.376	183.303	207.346	302.462	174.649	249.798	238.192	181.047	223.541	299.494	1	1	24	21	18.3485	0.999999	1	26.366	16.1761	233.4	1	1	25.183	18.7427	215.573	5.11467	0.023726
P09405	Nucleolin OS=Mus musculus OX=10090 GN=Ncl PE=1 SV=2	EVEEDSEDEEMSEDEDDSSGEEEVVIPQKK	N-Term(TMTpro); M11(Oxidation); S18(Phospho); S19(Phospho); K29(TMTpro); K30(TMTpro)	Y	0.899192	0.9515	24	4	24	254.666	224.899	270.224	301.141	280.15	299.214	264.542	280.248	247.883	257.833	335.005	266.944	250.976	283.613	276.92	253.727	342.693	321.053	1	1	20	11	11.4338	1	1	28	15.1991	286.67	1	1	24	13.1139	278.429	1.66149	0.00596737
A2AR02	Peptidyl-prolyl cis-trans isomerase G OS=Mus musculus OX=10090 GN=Ppig PE=1 SV=1	KSPSSESEAENVDAQPQSTVRPEEIPPIPENR	N-Term(TMTpro); K1(TMTpro); S4(Phospho); S5(Phospho); S7(Phospho)	Y	0.899192	0.9515	24	20	24	513.934	271.949	472.363	537.003	501.707	484.007	517.344	496.844	366.613	533.22	582.658	388.944	439.007	459.407	446.886	553.901	488.147	570.99	1	1	20	11	35.3434	1	1	28	14.9129	501.672	1	1	24	12.9912	479.162	1.42368	0.00297119
A6H5X4	PHD finger protein 11 OS=Mus musculus OX=10090 GN=Phf11 PE=2 SV=1	SQESPEVQAGSGDSL	N-Term(TMTpro); S14(Phospho)	N	0.899192	0.9515	8	4	24	98.7781	157.539	151.789	125.999	141.91	155.425	109.382	144.492	124.502	122.844	139.577	141.71	126.298	151.224	130.928	114.929	140.933	127.205	1	1	20	3	6.27221	1	1	28	17.5691	136.426	1	1	24	9.32962	133.637	2.60433	0.0194881
Q3TUQ5	Pinin OS=Mus musculus OX=10090 GN=Pnn PE=1 SV=1	GFSDSGGGPPAK	N-Term(TMTpro); S3(Phospho); K12(TMTpro)	Y	0.899192	0.9515	16	20	24	1689.57	2316.37	1841.86	2113.95	2238.4	2419.87	1522.81	2144.68	1900.84	2022.29	2351.25	2350.53	2198.62	2237.72	1758.66	2073.85	2436.41	1919.34	1	1	20	11	97.0308	1	1	28	15.5824	2248.6	1	1	24	13.2782	2085.39	0.565821	0.000271327
P48437	Prospero homeobox protein 1 OS=Mus musculus OX=10090 GN=Prox1 PE=1 SV=2	GMSHSPSVALR	N-Term(TMTpro); M2(Oxidation); S3(Phospho); S5(Phospho)	Y	0.899192	0.9515	8	20	24	1332.88	1591.14	1449.26	1673.85	1698.32	1859.53	1281.21	1818.86	1355.01	1520.23	1881.84	1558.75	1549.11	1638.92	1469.06	1511.05	2145.81	1575.9	1	1	20	11	83.1371	1	1	20	15.3301	1654.95	1	1	20	13.1651	1601.92	25.4383	0.0158799
P48437	Prospero homeobox protein 1 OS=Mus musculus OX=10090 GN=Prox1 PE=1 SV=2	GMSHSPSVALR	N-Term(TMTpro); M2(Oxidation); S5(Phospho)	Y	0.899192	0.9515	24	20	24	2618.35	3267.53	3098.45	2877.24	2954.48	3361.95	2548.29	3214.36	2901.32	2690.41	3022.22	3276.18	2719.6	2985.81	2677.32	2694.6	3660.17	3041.05	1	1	20	5	105.504	1	1	20	14.7811	2997.53	1	1	20	9.89056	2980.24	20.8582	0.00699884
P48437	Prospero homeobox protein 1 OS=Mus musculus OX=10090 GN=Prox1 PE=1 SV=2	GMSHSPSVALR	N-Term(TMTpro); S3(Phospho); S5(Phospho)	Y	0.899192	0.9515	8	4	24	541.144	704.04	579.241	681.553	703.379	792.565	536.707	666.112	622.502	696.8	770.435	651.052	682.841	688.903	549.596	669.09	930.767	638.353	1	1	20	11	44.121	1	1	28	15.2552	706.594	1	1	24	13.1379	672.505	12.1627	0.0180856
Q8CH25	SAFB-like transcription modulator OS=Mus musculus OX=10090 GN=Sltm PE=1 SV=1	ERASLDK	N-Term(TMTpro); S4(Phospho); K7(TMTpro)	Y	0.899192	0.9515	12	4	24	2077.27	845.813	1304.5	1824.11	1857.14	1438.78	1829.46	2084.03	1092.67	1716.13	1708.27	1148.99	1765.22	1247.98	1220.15	1999.85	1522.67	1202.36	1	1	20	11	194.466	0.999975	1	20	8.60739	1703.04	1	1	20	9.80369	1564.69	173.213	0.110702
Q8BTI8	Serine/arginine repetitive matrix protein 2 OS=Mus musculus OX=10090 GN=Srrm2 PE=1 SV=3	ERSSSASPELK	N-Term(TMTpro); S3(Phospho); S4(Phospho); S5(Phospho); K11(TMTpro)	Y	0.899192	0.9515	16	4	24	168.693	92.7414	101.193	135.857	138.122	122.566	140.643	198.465	100.102	145.628	206.596	114.665	113.123	125.093	121.13	150.004	168.319	137.696	1	1	20	11	14.8629	1	1	20	14.2843	156.763	1	1	20	12.6422	139.479	10.0606	0.0721295
Q8BTI8	Serine/arginine repetitive matrix protein 2 OS=Mus musculus OX=10090 GN=Srrm2 PE=1 SV=3	RSSSELSPEVVEK	N-Term(TMTpro); S3(Phospho); K13(TMTpro)	Y	0.899192	0.9515	8	20	24	912.976	740.501	677.435	1012.78	903.631	807.536	815.246	1019.43	692.613	808.732	904.321	871.679	822.072	787.6	790.953	814.308	1001.35	816.195	1	1	20	11	57.9148	0.999996	1	20	14.62	862.545	1	1	20	12.81	846.778	14.241	0.0168179
Q8BTI8	Serine/arginine repetitive matrix protein 2 OS=Mus musculus OX=10090 GN=Srrm2 PE=1 SV=3	SGTPPRPGSVTNMQADECTATPQR	N-Term(TMTpro); T3(Phospho); M13(Oxidation); C18(Carbamidomethyl)	Y	0.899192	0.9515	24	20	24	317.526	260.233	261.734	325.975	313.976	289.606	281.056	368.59	273.865	271.806	299.88	342.369	266.997	308.049	278.642	311.096	339.62	345.706	1	1	20	11	14.9109	1	1	20	8.95102	309.098	1	1	20	9.97551	304.706	16.0397	0.0526399
Q8BTI8	Serine/arginine repetitive matrix protein 2 OS=Mus musculus OX=10090 GN=Srrm2 PE=1 SV=3	SLRRSLSGSSPCPK	N-Term(TMTpro); S7(Phospho); S9(Phospho); S10(Phospho); C12(Carbamidomethyl); K14(TMTpro)	Y	0.899192	0.9515	24	20	24	234.735	480.042	346.275	281.418	269.333	308.114	261.903	228.376	402.162	248.223	282.029	432.739	250.433	374.024	216.128	270.356	349.061	316.3	1	1	24	1	14.0876	1	1	28	14.7411	321.272	1	1	26	7.38574	309.019	32.5986	0.105491
Q8BTI8	Serine/arginine repetitive matrix protein 2 OS=Mus musculus OX=10090 GN=Srrm2 PE=1 SV=3	SRSRTPTR	N-Term(TMTpro); S1(Phospho); S3(Phospho); T5(Phospho)	Y	0.899192	0.9515	16	4	24	224.206	114.195	156.528	195.448	188.658	164.963	199.946	225.318	142.64	213.457	211.495	156.75	165.356	168.323	131.886	231.36	160.742	176.108	1	1	20	11	22.2942	0.999987	1	20	14.0205	195.836	1	1	20	12.5102	181.015	10.4182	0.0575543
Q9R0U0	Serine/arginine-rich splicing factor 10 OS=Mus musculus OX=10090 GN=Srsf10 PE=1 SV=2	GTSKTDSK	N-Term(TMTpro); S3(Phospho); K4(TMTpro); K8(TMTpro)	Y	0.899192	0.9515	4	4	24	1273.86	2301.53	1930.51	1335.21	1213.24	1706.9	1165.14	1731.55	2170.36	1319.41	1521.67	2390.15	1428.03	1788.71	1380.19	1378.41	1786.18	1729.97	1	1	20	19	102.584	1	1	20	13.9431	1753.87	1	1	20	16.4715	1648.81	92.0221	0.0558113
Q3TWW8	Serine/arginine-rich splicing factor 6 OS=Mus musculus OX=10090 GN=Srsf6 PE=1 SV=1	SYSGSR	N-Term(TMTpro); S1(Phospho)	Y	0.899192	0.9515	24	4	24	453.859	421.528	449.092	490.385	479.365	492.608	427.44	536.098	513.307	414.889	422.246	546.697	369.779	456.033	518.044	424.501	575.021	571.764	1	1	20	9	33.6474	0.999998	1	20	9.5389	494.709	1	1	20	9.26945	477.986	35.2754	0.0738
Q61136	Serine/threonine-protein kinase PRP4 homolog OS=Mus musculus OX=10090 GN=Prpf4b PE=1 SV=3	AKSRSLER	N-Term(TMTpro); K2(TMTpro); S3(Phospho); S5(Phospho)	Y	0.899192	0.9515	16	20	24	946.551	1189.25	1199.82	893.431	955.125	1132.26	863.312	1099.48	1121.17	1071.85	1043.56	1331.2	940.905	1204.24	920.646	1002.89	1106.58	1202.69	1	1	20	19	55.24	1	1	20	14.9791	1148.88	1	1	20	16.9896	1070.02	37.8208	0.0353458
Q61136	Serine/threonine-protein kinase PRP4 homolog OS=Mus musculus OX=10090 GN=Prpf4b PE=1 SV=3	KEVIEASDKEGLSPAK	N-Term(TMTpro); K1(TMTpro); S7(Phospho); K9(TMTpro); S13(Phospho); K16(TMTpro)	Y	0.899192	0.9515	24	4	24	226.731	232.975	321.132	274.104	285.351	336.243	259.274	274.194	273.982	272.912	319.13	332.677	260.548	340.463	258.537	277.226	330.652	328.47	1	1	24	21	19.4969	0.999975	1	28	15.4058	308.664	1	1	26	18.5277	289.368	11.1824	0.0386443
G3X9F6	SH3 domain and tetratricopeptide repeats 1, isoform CRA_d OS=Mus musculus OX=10090 GN=Sh3tc1 PE=1 SV=1	RASSLDLEEPR	N-Term(TMTpro); S3(Phospho)	N	0.899192	0.9515	16	4	24	47.0278	60.0613	57.8047	53.5137	59.7731	54.2032	44.3138	65.9821	52.6737	49.0581	64.1853	59.789	47.6781	51.3137	59.3	48.8894	52.1243	56.9047	1	1	24	13	1.59562	1	1	27.688	14.849	57.692	1	1	25.844	13.9295	54.594	1.36933	0.025082
Q62261	Spectrin beta chain, non-erythrocytic 1 OS=Mus musculus OX=10090 GN=Sptbn1 PE=1 SV=2	ESSPVPSPTLDRK	N-Term(TMTpro); S3(Phospho); K13(TMTpro)	Y	0.899192	0.9515	16	20	24	69.533	90.0815	108.836	91.6667	119.798	117.203	80.674	101.336	58.4376	125.55	110.826	90.5084	93.712	133.403	88.3126	89.4126	134.973	77.9186	1	1	20	17	10.0547	1	1	27.0845	16.5655	111.129	1	1	23.5422	17.205	99.0261	1.84877	0.0186695
A2AQD6	Sperm-specific antigen 2 homolog OS=Mus musculus OX=10090 GN=Ssfa2 PE=1 SV=1	TPLGASLDEQSSGTPK	N-Term(TMTpro); S6(Phospho); K16(TMTpro)	N	0.899192	0.9515	4	4	24	329.785	434.424	431.691	321.494	370.227	422.32	337.869	415.938	369.177	358.403	414.046	415.586	382.982	406.183	428.958	329.116	388.085	436.65	1	1	20	19	22.8332	0.999831	1	20	18.2708	404.056	1	1	20	18.6354	387.763	22.2007	0.0572532
G5E866	Splicing factor 3B subunit 1 OS=Mus musculus OX=10090 GN=Sf3b1 PE=1 SV=1	GGDSIGETPTPGASK	N-Term(TMTpro); T8(Phospho); K15(TMTpro)	Y	0.899192	0.9515	24	20	24	602.889	474.768	550.248	575.776	591.385	592.156	577.24	707.241	485.531	576.512	660.84	525.173	565.417	555.736	523.211	561.411	609.902	623.15	1	1	20	11	19.5294	1	1	20	13.2256	591.48	1	1	20	12.1128	577.969	15.5515	0.0269072
P26369	Splicing factor U2AF 65 kDa subunit OS=Mus musculus OX=10090 GN=U2af2 PE=1 SV=3	SASRDRR	N-Term(TMTpro); S1(Phospho); S3(Phospho)	Y	0.899192	0.9515	24	20	24	156.847	107.425	138.221	144.642	118.401	138.409	142.113	134.762	120.256	135.314	135.328	125.139	125.437	139.776	101.043	143.704	115.12	150.641	1	1	20	7	3.86665	1	1	20.1623	3.00007	134.236	1	1	20.0811	5.0082	131.399	3.12745	0.0238011
Q91ZW3	SWI/SNF-related matrix-associated actin-dependent regulator of chromatin subfamily A member 5 OS=Mus musculus OX=10090 GN=Smarca5 PE=1 SV=1	GGPEGGAAPAAPCAAGSGPADTEMEEVFDHGSPGK	N-Term(TMTpro); C13(Carbamidomethyl); S32(Phospho); K35(TMTpro)	Y	0.899192	0.9515	24	20	24	54.732	40.1005	54.0333	51.4849	46.8649	61.0293	48.8367	61.2288	51.0923	52.9353	67.2046	44.1716	40.9018	48.4356	47.3932	46.5098	63.5878	57.4796	1	1	20	11	4.33472	0.999998	1	20	14.0495	55.2183	1	1	20	12.5248	52.3607	1.50711	0.0287832
B1AZI6	THO complex subunit 2 OS=Mus musculus OX=10090 GN=Thoc2 PE=1 SV=1	SDESGAEETDKSR	N-Term(TMTpro); S4(Phospho); K11(TMTpro)	Y	0.899192	0.9515	20	20	24	459.793	647.504	567.179	442.932	491.869	633.739	420.674	493.153	598.878	418.654	448.924	711.752	541.816	609.852	506.031	470.281	503.483	554.061	1	1	20	1	34.3969	1	1	20	18.4681	543.813	1	1	20	19.7341	526.375	29.4753	0.0559967
Q569Z6	Thyroid hormone receptor-associated protein 3 OS=Mus musculus OX=10090 GN=Thrap3 PE=1 SV=1	EQTFSGGTSQDIK	N-Term(TMTpro); S9(Phospho); K13(TMTpro)	Y	0.899192	0.9515	24	20	24	79.1601	50.5809	61.7325	80.7303	71.3364	71.9459	70.1976	85.983	47.0752	62.6232	93.181	64.0415	63.3776	63.6937	67.7024	74.8114	84.0844	74.2204	1	1	20	11	5.51236	1	1	20	14.8542	73.3074	1	1	20	12.9271	70.3615	0.00964605	0.000137093
P39447	Tight junction protein ZO-1 OS=Mus musculus OX=10090 GN=Tjp1 PE=1 SV=2	ADGATSDDLDLHDDR	N-Term(TMTpro); S6(Phospho)	Y	0.899192	0.9515	8	4	24	53.5284	63.22	138.039	65.9529	118.835	113.713	57.7111	83.6492	33.3609	81.9611	126.659	49.8345	77.4691	108.029	66.7926	89.5027	141.773	47.9033	1	1	20	3	12.1079	1	1	20	2.99992	91.6487	1	1	20	2.99996	82.6507	10.0735	0.12188
Q9Z0U1	Tight junction protein ZO-2 OS=Mus musculus OX=10090 GN=Tjp2 PE=1 SV=2	GSYGSDPEEEEYR	N-Term(TMTpro); S5(Phospho)	Y	0.899192	0.9515	8	20	24	50.0054	28.5623	50.2245	48.8049	56.4937	46.0707	53.9409	60.7741	32.9464	47.1288	68.4875	30.0468	45.5255	45.011	52.9478	43.4463	54.8165	43.3935	1	1	20	9	2.41314	1	1	26.0892	8.49964	49.8464	1	1	23.0446	8.93891	47.7742	3.8998	0.0816297
Q3TKT4	Transcription activator BRG1 OS=Mus musculus OX=10090 GN=Smarca4 PE=1 SV=1	DSEAGSSTPTTSTR	N-Term(TMTpro); S6(Phospho)	Y	0.899192	0.9515	16	4	24	31.4208	34.9121	43.4355	40.762	36.2407	44.3231	41.0097	37.8536	34.9068	39.0287	44.4339	38.5857	37.2896	42.3451	28.8842	37.8372	32.2095	47.353	1	1	20	11	1.93015	1	1	20	14.8152	40.7027	1	1	20	12.9076	38.6288	0.829387	0.0214707
O55201	Transcription elongation factor SPT5 OS=Mus musculus OX=10090 GN=Supt5h PE=1 SV=1	TPMYGSQTPLQDGSR	N-Term(TMTpro); T8(Phospho)	Y	0.899192	0.9515	24	4	24	49.3385	58.1378	48.3201	59.1983	55.8768	66.2307	51.7428	59.5396	55.6343	48.3501	58.8219	60.9584	45.2278	64.6843	52.8863	55.0905	87.9032	65.348	1	1	20	11	3.16733	0.999985	1	28	14.684	56.0696	1	1	24	12.8932	57.9605	2.71464	0.0468359
O35261	Transcription factor E2F3 OS=Mus musculus OX=10090 GN=E2f3 PE=1 SV=2	AALRSPDSPKTPK	N-Term(TMTpro); S5(Phospho); S8(Phospho); K10(TMTpro); K13(TMTpro)	N	0.899192	0.9515	8	4	24	135.476	176.782	185.098	155.386	191.315	190.187	156.22	172.263	127.08	147.969	192.963	168.668	183.804	183.622	173.581	138.191	180.135	144.962	1	1	20	1	7.2821	1	1	20	18.1522	177.513	1	1	20	19.5761	166.309	7.11881	0.0428048
Q9R099	Transducin beta-like protein 2 OS=Mus musculus OX=10090 GN=Tbl2 PE=1 SV=2	ASSESTR	N-Term(TMTpro); S3(Phospho)	Y	0.899192	0.9515	16	20	24	63.3755	77.7587	79.4504	64.4504	86.5004	68.6869	57.326	91.3983	55.7489	76.6217	93.4844	72.5422	76.8615	95.2828	58.5608	66.0304	65.3157	67.4621	1	1	20	17	5.08213	0.999988	1	20	15.9853	81.3996	1	1	20	16.4927	73.6678	6.6976	0.0909163
Q6NV83	U2 snRNP-associated SURP motif-containing protein OS=Mus musculus OX=10090 GN=U2surp PE=1 SV=3	RSPSGSR	N-Term(TMTpro); S4(Phospho)	Y	0.899192	0.9515	12	4	24	130.781	71.3754	96.4425	114.058	109.824	94.5308	111.583	127.812	79.1446	105.966	97.021	81.7839	98.8858	106.422	88.2091	105.834	80.6928	107.101	1	1	20	9	6.07044	0.999999	1	20.4107	8.89191	107.557	1	1	20.2053	8.94743	100.677	5.3959	0.053596
Q3UNZ6	Uncharacterized protein (Fragment) OS=Mus musculus OX=10090 GN=Arhgap27 PE=2 SV=1	KSSQDSDTPAQASPPEEK	N-Term(TMTpro); K1(TMTpro); S3(Phospho); S6(Phospho); K18(TMTpro)	N	0.899192	0.9515	8	4	24	76.4448	111.084	120.734	86.8179	115.277	131.44	86.2903	110.666	103.322	95.137	107.689	105.627	89.2262	95.7855	116.08	83.3879	119.908	107.891	1	1	20	5	4.54537	1	1	20.1623	15.0638	102.819	1	1	20.0811	10.0117	103.594	1.0742	0.0103694
Q8BH50	Uncharacterized protein C18orf25 homolog OS=Mus musculus OX=10090 PE=1 SV=1	RDSSESQLASTESDKPTTGR	N-Term(TMTpro); S3(Phospho); K15(TMTpro)	N	0.899192	0.9515	20	4	24	49.4874	57.826	60.8794	52.895	53.5721	60.4371	44.2203	65.7733	53.3184	57.4993	92.3045	57.3765	57.311	60.7715	58.8501	44.3553	80.5955	48.8052	1	1	20	17	2.89214	0.999743	1	20	15.2718	69.1357	1	1	20	16.1359	59.1706	5.3024	0.0896122
Q3URN5	Uncharacterized protein OS=Mus musculus OX=10090 GN=Aatf PE=2 SV=1	HIVNGAKPNTESEEISSEDDELVGEK	N-Term(TMTpro); K7(TMTpro); S12(Phospho); S16(Phospho); S17(Phospho); K26(TMTpro)	Y	0.899192	0.9515	8	20	24	313.127	289.395	668.939	461.873	410.392	486.35	428.905	485.938	355.761	419.097	467.177	431.168	416.913	522.924	410.305	381.508	238.53	512.811	1	1	24	13	26.5797	1	1	28	17.4564	445.844	1	1	26	15.1464	425.993	24.771	0.0581489
Q8BQC6	Uncharacterized protein OS=Mus musculus OX=10090 GN=Haus6 PE=2 SV=1	TIADSEEEDSPLSDTAK	N-Term(TMTpro); S5(Phospho); K17(TMTpro)	N	0.899192	0.9515	20	20	24	164.499	184.46	224.455	145.796	177.591	220.617	187.913	206.82	192.278	172.697	203.151	171.185	187.988	219.743	212.634	160.073	215.067	214.847	1	1	24	1	9.13785	0.999999	1	25.2926	11.0218	195.672	1	1	24.6463	5.88355	192.298	3.7261	0.0193767
E9Q784	Zinc finger CCCH domain-containing protein 13 OS=Mus musculus OX=10090 GN=Zc3h13 PE=1 SV=1	SSSLGSNRSHR	N-Term(TMTpro); S3(Phospho); S6(Phospho); S9(Phospho)	Y	0.899192	0.9515	4	4	24	119.069	144.179	160.669	106.572	118.762	140.703	123.802	128.69	148.823	116.524	125.073	157.149	117.065	167.955	94.4107	140.609	121.948	159.899	1	1	24	1	7.27461	1	1	28	12.3569	134.628	1	1	26	6.2788	132.876	1.52796	0.0114991
Q64318	Zinc finger E-box-binding homeobox 1 OS=Mus musculus OX=10090 GN=Zeb1 PE=1 SV=1	TSQCSSPSLSTSPGSPTRPQIR	N-Term(TMTpro); C4(Carbamidomethyl); S15(Phospho)	Y	0.899192	0.9515	20	4	24	211.662	156.366	166.157	144.941	159.425	168.122	145.816	171.107	143.922	188.876	129.293	220.676	189.172	211.813	147.789	211.756	113.097	140.815	1	1	20	19	16.3144	0.999398	1	20	17.4042	184.28	1	1	20	18.2021	167.588	22.2046	0.132496
P26369; A0A140LJK3	NA	AMQAAGQIPATALLPTMTPDGLAVTPTPVPVVGSQMTR	N-Term(TMTpro); M2(Oxidation); M17(Oxidation); T18(Phospho); M36(Oxidation)	N	0.899192	0.9515	24	4	24	13.1835	21.381	16.6035	17.1161	16.9764	18.913	12.0601	20.8804	19.3383	17.6768	22.7195	17.5171	17.0279	15.1929	23.846	16.165	23.9815	20.6643	1	1	24	21	1.43208	0.999957	1	28	15.7961	19.362	1	1	26	18.7089	18.4054	0.18272	0.00992752
P97868; P97868-2	NA	VAGSEGSSSTLVDYTSTSSTGGSPVRKSEEK	N-Term(TMTpro); S23(Phospho); K27(TMTpro); S28(Phospho); K31(TMTpro)	N	0.899192	0.9515	12	4	24	35.1233	34.89	38.639	33.5105	38.7305	42.792	39.0784	75.3782	30.665	30.9841	46.356	32.0973	31.5259	33.3036	49.4916	29.7673	32.9609	45.3784	1	1	20	9	2.62007	0.999916	1	20	10.8781	48.388	1	1	20	9.93903	39.4003	4.97098	0.126166
Q3TNY6; Q14AX6-3	NA	SRSPAYSR	N-Term(TMTpro); S1(Phospho); S3(Phospho)	N	0.899192	0.9515	20	4	24	210.641	216.046	266.168	191.989	245.09	245.869	205.302	412.597	196.514	247.475	234.225	233.072	215.914	265.322	235.76	213.102	205.321	231.461	1	1	20	19	8.76536	0.999987	1	23.1702	11.1158	271.547	1	1	21.5851	15.4306	238.684	17.1227	0.0717377
Q6KCD5; Q6KCD5-2	NA	NRSPSDSDMEDYSPPPSLSEVAR	N-Term(TMTpro); S3(Phospho); M9(Oxidation)	N	0.899192	0.9515	16	20	24	72.5094	116.527	109.767	75.1666	96.0639	113.372	83.9531	107.012	84.9042	85.3056	107.79	116.117	84.9449	118.625	102.133	80.628	103.592	97.4027	1	1	20	19	5.44178	1	1	20	16.648	104.04	1	1	20	17.824	97.6102	7.06127	0.0723415
Q6NXI6; A0A0G2JFN1	NA	SATPEPVTDNRDVEDMELSDVEDDGSK	N-Term(TMTpro); M16(Oxidation); S19(Phospho); K27(TMTpro)	N	0.899192	0.9515	20	20	24	50.1761	63.2684	74.7157	54.5448	53.8771	70.0521	63.479	54.6022	49.5428	53.9242	62.657	50.034	61.2031	65.2992	59.48	51.5507	54.3144	66.3543	1	1	20	1	4.68785	0.999987	1	20	3.00007	62.8463	1	1	20	2.00004	58.3637	2.98923	0.0512172
Q8C0D7; Q8C0D7-5	NA	QIESSDYDSSSSK	N-Term(TMTpro); S4(Phospho); K13(TMTpro)	N	0.899192	0.9515	20	20	24	83.4301	103.892	104.335	92.2827	103.586	100.059	84.1401	111.606	71.5516	82.1277	100.557	88.8444	105.865	101.923	95.8338	77.7696	115.966	83.488	1	1	20	3	7.11793	1	1	20	18.9422	97.4671	1	1	20	0.971123	94.2808	4.23233	0.0448907
Q9JIX8-4; F6RJ39	NA	SRSTPVRDR	N-Term(TMTpro); T4(Phospho)	N	0.899192	0.9515	8	4	24	425.218	620.827	612.894	462.342	602.61	626.243	411.538	541.638	438.15	474.295	489.54	494.256	469.775	621.7	478.989	417.334	529.127	469.672	1	1	20	5	55.7982	0.999506	1	28	18.6088	510.525	1	1	24	10.9752	510.342	26.1227	0.0511867
Q9CR00	26S proteasome non-ATPase regulatory subunit 9 OS=Mus musculus OX=10090 GN=Psmd9 PE=1 SV=1	LASNSPVLPQAFAR	N-Term(TMTpro); S5(Phospho)	N	0.899271	0.9515	20	20	24	95.6298	101.463	108.23	101.459	106.229	120.98	113.963	105.864	97.6122	100.599	112.273	99.8582	105.476	112.89	108.702	104.58	117.17	107.371	1	1	24	21	2.11199	1	1	28	7.71178	108.002	1	1	26	1.95547	106.76	0.965738	0.00904589
E9Q4K0	Actin-binding LIM protein 2 OS=Mus musculus OX=10090 GN=Ablim2 PE=1 SV=1	TSSESIVSVPASSTSGSPSR	N-Term(TMTpro); S17(Phospho)	N	0.899271	0.9515	20	20	24	46.044	59.2838	52.6802	45.2649	60.688	59.6975	46.3705	66.9217	40.0578	40.5177	52.5708	55.1737	54.392	60.5702	62.2695	41.8911	58.2565	56.1779	1	1	20	3	4.45087	1	1	20	6.42277	54.0644	1	1	20	4.71138	53.0877	1.26098	0.0237527
Q80TZ9	Arginine-glutamic acid dipeptide repeats protein OS=Mus musculus OX=10090 GN=Rere PE=1 SV=3	NYAESDHSEDEDNDNNSATTEESNKK	N-Term(TMTpro); S5(Phospho); S8(Phospho); K25(TMTpro); K26(TMTpro)	N	0.899271	0.9515	20	12	24	247.24	363.478	438.148	231.893	266.946	444.931	328.894	317.173	339.617	293.157	390.002	298.84	371.889	424.394	364.528	336.607	174.332	414.117	1	1	20	1	36.2721	0.999999	1	20	18.6253	361.928	1	1	20	19.8126	333.477	26.9601	0.0808454
E9QNN1	ATP-dependent RNA helicase A OS=Mus musculus OX=10090 GN=Dhx9 PE=1 SV=1	AEAENNSGVESSGYGSPGPTWDR	N-Term(TMTpro); S7(Phospho); S11(Phospho)	N	0.899271	0.9515	20	12	24	65.9176	90.675	82.095	54.5448	80.1041	89.3877	70.2102	97.5115	61.2378	75.0768	90.5725	82.8655	64.5114	96.691	91.3346	60.9146	97.5687	76.8422	1	1	20	17	4.88315	0.999999	1	20	17.7538	84.2804	1	1	20	17.3769	79.5088	5.30675	0.0667442
Q9CR86	Calcium-regulated heat stable protein 1 OS=Mus musculus OX=10090 GN=Carhsp1 PE=1 SV=1	DRSPSPLRGNVVPSPLPTR	N-Term(TMTpro); S3(Phospho); S5(Phospho)	N	0.899271	0.9515	20	20	24	271.345	313.912	383.622	292.83	354.471	400.026	280.747	319.992	315.674	288.192	304.829	319.399	314.676	358.693	359.219	262.879	466.819	322.322	1	1	20	3	24.1854	0.999958	1	20	6.21945	334.867	1	1	20	4.60972	326.215	22.0116	0.0674757
Q8VHK1	Caskin-2 OS=Mus musculus OX=10090 GN=Caskin2 PE=1 SV=3	VGLSPDSPAGDRNSVGSEGSVGSIR	N-Term(TMTpro); S14(Phospho)	N	0.899271	0.9515	20	12	24	40.8296	57.34	48.9905	35.4696	47.6762	50.7165	39.8263	55.3331	44.6622	46.9727	52.8764	48.985	44.9536	53.0241	55.2507	37.357	49.8247	47.0399	1	1	20	19	3.13339	0.998892	1	20	17.738	50.6657	0.999999	1	20	18.369	47.5395	4.08504	0.0859294
P40201	Chromodomain-helicase-DNA-binding protein 1 OS=Mus musculus OX=10090 GN=Chd1 PE=1 SV=3	YSGSDSDSISER	N-Term(TMTpro); S4(Phospho)	Y	0.899271	0.9515	16	12	24	173.15	144.387	136.765	145.505	166.3	146.202	155.177	182.951	143.793	165.562	161.507	159.384	147.882	159.571	133.677	154.62	174.17	156.502	1	1	20	13	8.68524	1	1	20	13.7688	163.123	1	1	20	13.3844	156.461	3.08935	0.0197451
E9PZM4	Chromodomain-helicase-DNA-binding protein 2 OS=Mus musculus OX=10090 GN=Chd2 PE=1 SV=1	KQESSDDDDDDDEAPKR	N-Term(TMTpro); K1(TMTpro); S4(Phospho); S5(Phospho); K16(TMTpro)	Y	0.899271	0.9515	4	12	24	716.038	766.685	975.136	727.755	669.334	858.426	722.608	731.437	845.657	631.417	717.966	779.809	734.415	807.523	652.202	705.633	753.153	779.787	1	1	20	7	35.2218	0.997456	1	28	10.0505	768.77	0.999997	1	24	8.50734	754.166	21.9571	0.0291144
E9PZM4	Chromodomain-helicase-DNA-binding protein 2 OS=Mus musculus OX=10090 GN=Chd2 PE=1 SV=1	WKQDPSEDEQEQGTSAESEAEQK	N-Term(TMTpro); K2(TMTpro); S6(Phospho); K23(TMTpro)	Y	0.899271	0.9515	8	12	24	84.5818	88.1979	95.4147	89.0254	91.6417	86.8603	79.9253	86.3197	97.5999	86.7094	88.5414	93.402	80.5338	94.7014	68.2789	80.2754	119.106	74.7805	1	1	24	13	2.04955	1	1	20	14.303	89.8292	1	1	22	13.825	88.0111	1.11551	0.0126746
Q8K327	Chromosome alignment-maintaining phosphoprotein 1 OS=Mus musculus OX=10090 GN=Champ1 PE=1 SV=1	SPAGSPELK	N-Term(TMTpro); S5(Phospho); K9(TMTpro)	Y	0.899271	0.9515	16	12	24	450.478	290.948	335.621	401.585	386.764	339.766	385.887	515.407	311.306	418.645	412.829	383.442	417.908	360.248	369.525	428.827	390.086	351.881	1	1	20	13	20.0675	0.999995	1	26.0892	13.0389	407.748	1	1	23.0446	13.2481	386.879	16.8928	0.0436643
D3Z0M9	DEAD (Asp-Glu-Ala-Asp) box polypeptide 23 OS=Mus musculus OX=10090 GN=Ddx23 PE=1 SV=1	HRSRDR	N-Term(TMTpro); S3(Phospho)	Y	0.899271	0.9515	4	20	24	466.028	548.423	486.433	441.783	423.217	589.043	408.258	327.424	532.541	450.753	452.305	584.255	457.311	617.908	258.098	430.915	423.934	253.603	1	1	20	19	24.3942	0.999995	1	28	15.2894	496.158	1	1	24	17.9526	452.902	55.4852	0.122511
P51612	DNA repair protein complementing XP-C cells homolog OS=Mus musculus OX=10090 GN=Xpc PE=1 SV=2	EEALSDGDDFRDSPADCK	N-Term(TMTpro); S5(Phospho); C17(Carbamidomethyl); K18(TMTpro)	Y	0.899271	0.9515	16	8	24	135.526	161.393	164.618	159.605	159.868	163.491	134.072	190.563	146.128	145.38	167.448	175.084	151.532	172.97	156.527	126.817	139.605	163.626	1	1	24	15	5.54624	0.999889	1	27.3829	15.9432	162.852	1	1	25.6915	15.5077	155.825	8.77185	0.056293
A0A0R4J0V5	DNA-directed RNA polymerase subunit OS=Mus musculus OX=10090 GN=Polr2a PE=1 SV=1	YSPTSPTYSPTSPK	N-Term(TMTpro); S5(Phospho); S9(Phospho); K14(TMTpro)	Y	0.899271	0.9515	24	20	24	630.421	730.568	706.714	626.894	574.033	795.565	603.88	789.4	727.429	549.114	652.494	782.126	554.182	733.338	586.162	557.737	787.502	819.938	1	1	20	7	33.2186	1	1	20	10.9361	706.92	1	1	20	8.96806	679.591	27.993	0.0411909
Q91YE3	Egl nine homolog 1 OS=Mus musculus OX=10090 GN=Egln1 PE=1 SV=2	SGPGPAEPGSEDPPLSRSPGPER	N-Term(TMTpro); S18(Phospho)	N	0.899271	0.9515	16	20	24	39.9441	69.4884	68.2588	53.5137	55.097	61.4937	45.6226	50.4262	53.7788	47.5685	79.1618	66.5022	47.1916	64.0918	57.7702	39.3283	52.7813	57.3201	1	1	20	19	5.16579	1	1	20	15.462	64.5905	1	1	20	17.231	56.3302	6.41567	0.113894
Q8R1B4	Eukaryotic translation initiation factor 3 subunit C OS=Mus musculus OX=10090 GN=Eif3c PE=1 SV=1	FFTTGSDSESESSLSGEELVTKPVSGNYGK	N-Term(TMTpro); S10(Phospho); S12(Phospho); K22(TMTpro); K30(TMTpro)	Y	0.899271	0.9515	20	12	24	65.5392	69.4087	51.2071	60.9781	48.694	74.4374	61.677	63.4115	65.777	63.135	59.3462	70.269	63.5839	75.1456	62.9273	62.4631	62.8282	76.7768	1	1	20	1	1.38157	0.9998	1	28	22.9999	67.5341	1	1	24	22.4571	64.3114	0.793658	0.0123409
Q9Z1D1	Eukaryotic translation initiation factor 3 subunit G OS=Mus musculus OX=10090 GN=Eif3g PE=1 SV=2	GIPLPTGDTSPEPELLPGDPLPPPK	N-Term(TMTpro); T6(Phospho); S10(Phospho); K25(TMTpro)	Y	0.899271	0.9515	16	12	24	129.145	137.097	149.369	139.442	126.757	161.124	141.08	169.549	135.779	137.839	161.452	158.815	128.631	147.56	143.018	121.062	144.687	174.122	1	1	20	13	7.29108	0.999999	1	20	14.3463	153.057	1	1	20	13.6731	145.565	4.6528	0.0319637
P51859	Hepatoma-derived growth factor OS=Mus musculus OX=10090 GN=Hdgf PE=1 SV=2	GSAEGSSDEEGKLVIDEPAK	N-Term(TMTpro); S6(Phospho); S7(Phospho); K12(TMTpro); K20(TMTpro)	Y	0.899271	0.9515	24	12	24	831.189	739.715	972.591	876.947	894.267	935.448	774.574	1066.02	728.543	837.909	957.51	827.702	907.702	850.875	822.363	906.159	952.145	923.259	1	1	24	3	39.0912	1	1	20	15.1212	874.403	1	1	22	20.6917	878.484	8.50693	0.00968364
Q00PI9	Heterogeneous nuclear ribonucleoprotein U-like protein 2 OS=Mus musculus OX=10090 GN=Hnrnpul2 PE=1 SV=2	GEEDGPEERSGDETPGSEAPGDK	N-Term(TMTpro); S10(Phospho); T14(Phospho); S17(Phospho); K23(TMTpro)	Y	0.899271	0.9515	16	12	24	10.587	6.5112	11.1145	11.7013	11.4519	7.33238	8.27702	16.273	7.46042	10.123	15.603	12.7099	13.0748	11.0565	7.03805	8.7721	22.9068	7.63981	1	1	20	17	1.34573	1	1	28	14.9473	12.8129	1	1	24	16.606	11.0907	0.0498921	0.00449856
D3Z197	Histone-lysine N-methyltransferase NSD3 OS=Mus musculus OX=10090 GN=Nsd3 PE=1 SV=1	ASTDVETASCTYRDTSDSDSR	N-Term(TMTpro); C10(Carbamidomethyl); T15(Phospho)	Y	0.899271	0.9515	8	12	24	36.459	53.9241	52.4686	50.5163	58.7915	48.3305	45.4216	57.7714	39.2333	39.9742	48.7354	62.5823	32.8439	47.0703	50.4288	34.7545	66.8849	49.331	1	1	20	11	2.49709	1	1	20	14.6877	50.5071	1	1	20	12.8439	48.6666	0.159188	0.003271
Q9D8C4	Interferon-induced 35 kDa protein homolog OS=Mus musculus OX=10090 GN=Ifi35 PE=1 SV=3	ERTGSPGAK	N-Term(TMTpro); S5(Phospho); K9(TMTpro)	Y	0.899271	0.9515	4	12	24	658.937	1605.18	1244.42	685.208	749.889	1031.04	593.781	724.882	1120.29	550.947	696.911	1254.32	784.12	973.025	684.568	557.837	838.129	789.684	1	1	20	5	91.3541	0.999579	1	28	15.0542	834.064	1	1	24	9.45179	863.51	153.95	0.178284
Q62261-2	Isoform 2 of Spectrin beta chain, non-erythrocytic 1 OS=Mus musculus OX=10090 GN=Sptbn1	TSSISGPLSPAYTGQVPYNYNQLEGR	N-Term(TMTpro); S2(Phospho)	N	0.899271	0.9515	4	4	24	69.1643	134.02	133.955	82.8998	90.5745	122.987	86.2903	92.0826	119.989	91.9592	84.6634	142.13	90.3938	117.921	116.26	98.5673	108.081	125.232	1	1	24	1	8.84229	1	1	20.8386	2.16138	110.443	1	1	22.4193	1.62973	105.62	4.84973	0.0459166
Q8BZX4-2	Isoform 2 of Splicing regulatory glutamine/lysine-rich protein 1 OS=Mus musculus OX=10090 GN=Srek1	KSSRSPSPR	N-Term(TMTpro); K1(TMTpro); S5(Phospho); S7(Phospho)	Y	0.899271	0.9515	4	12	24	108.993	372.279	166.588	122.933	104.845	145.566	124.661	118.937	195.424	105.686	95.8679	231.101	109.935	173.456	118.474	120.009	145.096	144.407	1	1	24	1	10.1277	0.999986	1	28	12.2096	147.726	1	1	26	6.21042	150.029	34.6337	0.230847
Q9QXS1-3	Isoform PLEC-1A of Plectin OS=Mus musculus OX=10090 GN=Plec	AGTLSITEFADMLSGNAGGFRSR	N-Term(TMTpro); M12(Oxidation); S22(Phospho)	Y	0.899271	0.9515	8	4	24	97.0294	85.6031	103.717	95.9315	103.795	136.046	72.0938	95.0553	77.4993	107.231	93.8342	105.515	94.3688	109.363	87.1425	84.0363	111.501	74.3544	1	1	20	3	4.80097	1	1	28	16.1117	103.189	1	1	24	8.70503	96.3398	1.47288	0.0152884
Q9QXS1-3	Isoform PLEC-1A of Plectin OS=Mus musculus OX=10090 GN=Plec	GYYSPYSVSGSGSTAGSR	N-Term(TMTpro); S4(Phospho)	Y	0.899271	0.9515	8	4	24	71.859	82.8199	96.8026	83.518	110.056	120.204	64.7215	113.782	61.5973	84.411	119.414	76.9762	78.1322	121.178	92.9175	79.7759	133.614	77.5767	1	1	20	3	5.86289	1	1	28	20.1569	98.4099	1	1	24	22.4387	92.742	1.15795	0.0124857
P70441	Na(+)/H(+) exchange regulatory cofactor NHE-RF1 OS=Mus musculus OX=10090 GN=Slc9a3r1 PE=1 SV=3	SASSDTSEELNSQDSPK	N-Term(TMTpro); S7(Phospho); K17(TMTpro)	Y	0.899271	0.9515	16	12	24	65.314	54.7639	82.4111	61.4833	98.3018	91.0556	76.0335	107.22	45.7675	91.5543	121.095	55.3788	74.87	82.7736	90.6089	86.6728	99.3672	62.4456	1	1	20	17	6.61115	0.999999	1	28	15.5128	89.5403	1	1	24	16.8484	80.3954	3.74675	0.046604
Q3TUQ7	Non-specific serine/threonine protein kinase OS=Mus musculus OX=10090 GN=Prkaa1 PE=1 SV=1	SIDDEITEAKSGTATPQR	N-Term(TMTpro); K10(TMTpro); T13(Phospho); T15(Phospho)	N	0.899271	0.9515	16	4	24	80.7737	119.539	107.103	89.8081	99.4185	133.131	84.2336	106.177	136.289	89.5758	120.933	130.697	87.2801	103.935	103.752	72.9398	110.928	108.202	1	1	24	13	7.88939	0.999968	1	24.4226	14.4588	114.078	1	1	24.2113	13.7241	104.647	6.59066	0.06298
A0A1Y7VK55	Nuclear factor 1 OS=Mus musculus OX=10090 GN=Nfic PE=1 SV=1	SPFNSPSPQDSPR	N-Term(TMTpro); S11(Phospho)	Y	0.899271	0.9515	24	8	24	268.043	346.454	362.886	279.858	272.447	341.523	255.248	384.808	297.863	280.054	339.842	401.605	297.469	354.273	323.72	271.847	355.758	362.744	1	1	20	19	17.7612	0.999998	1	20.3272	15.4366	340.83	1	1	20.1636	17.2339	322.632	15.1984	0.0471075
Q9DBY8	Nuclear valosin-containing protein-like OS=Mus musculus OX=10090 GN=Nvl PE=1 SV=1	ESLPLDLSDDQSNSK	N-Term(TMTpro); S8(Phospho); K15(TMTpro)	Y	0.899271	0.9515	24	12	24	674.001	788.863	888.689	770.077	760.446	943.586	651.784	899.856	775.226	702.816	828.635	845.837	738.471	845.807	804.231	737.291	953.086	1023.49	1	1	24	21	30.9601	0.999944	1	28	22.9999	900.566	1	1	26	22.0535	813.691	15.9416	0.0195916
Q3UHX0	Nucleolar protein 8 OS=Mus musculus OX=10090 GN=Nol8 PE=1 SV=2	LSSSVSLGNNHEYDSSDTDEIIAMK	N-Term(TMTpro); S15(Phospho); S16(Phospho); T18(Phospho); M24(Oxidation); K25(TMTpro)	Y	0.899271	0.9515	4	4	24	45.4186	47.2679	45.4699	37.2447	36.6674	44.5859	42.2076	39.6787	45.2737	39.075	45.2574	45.7595	37.8917	48.8392	38.9551	33.349	41.5375	64.4511	1	1	20	19	2.0229	0.999999	1	26.7925	14.6628	43.3742	1	1	23.3962	17.5153	43.2688	0.552473	0.0127684
Q3TX36	Poly [ADP-ribose] polymerase OS=Mus musculus OX=10090 GN=Parp1 PE=2 SV=1	GGSDDSSKDPIDVNYEK	N-Term(TMTpro); S3(Phospho); K8(TMTpro); K17(TMTpro)	Y	0.899271	0.9515	24	12	24	204.754	268.101	333.056	234.098	261.82	285.952	198.657	250.593	269.453	233.233	255.397	309.165	232.643	290.13	266.292	228.618	300.291	299.8	1	1	20	19	9.80971	0.999996	1	23.2787	22.9999	274.673	1	1	21.6393	20.9688	261.4	13.555	0.0518554
P48437	Prospero homeobox protein 1 OS=Mus musculus OX=10090 GN=Prox1 PE=1 SV=2	ASPESLDLTRDTTSLR	N-Term(TMTpro); T9(Phospho)	Y	0.899271	0.9515	8	12	24	42.7519	51.9712	49.3528	45.5977	53.9247	58.3442	43.8109	58.206	51.3509	49.6498	49.3691	54.32	39.7464	45.5429	52.5498	48.2462	53.0444	61.5132	1	1	20	11	3.09557	0.999941	1	20	8.01219	51.8604	1	1	20	9.50609	50.7597	3.20577	0.0631558
H3BJL7	Protein CASP (Fragment) OS=Mus musculus OX=10090 GN=Cux1 PE=1 SV=2	APDVLQVDGSPSSSPR	N-Term(TMTpro); S10(Phospho); S12(Phospho)	N	0.899271	0.9515	20	12	24	76.0512	94.3681	102.593	74.3417	93.7258	97.9461	80.681	109.935	79.379	79.7443	97.0929	95.4526	99.151	91.3584	103.393	78.4595	100.416	93.6644	1	1	20	1	4.34268	1	1	20.4948	18.8254	95.2879	1	1	20.2474	19.9289	91.2976	2.83003	0.0309979
Q6PHZ5	Putative RNA-binding protein 15B OS=Mus musculus OX=10090 GN=Rbm15b PE=1 SV=2	SLSPVAAPPLREPR	N-Term(TMTpro); S3(Phospho)	Y	0.899271	0.9515	8	16	24	418.94	486.825	583.084	552.864	476.994	531.388	434.754	528.941	465.261	507.009	533.924	507.667	551.748	484.124	425.793	491.172	473.747	464.024	1	1	24	13	16.1822	1	1	28	15.2372	516.359	1	1	26	14.1161	494.891	6.8598	0.0138612
Q6PHZ5	Putative RNA-binding protein 15B OS=Mus musculus OX=10090 GN=Rbm15b PE=1 SV=2	SLSSDRGR	N-Term(TMTpro); S1(Phospho); S3(Phospho)	Y	0.899271	0.9515	16	8	24	247.53	250.231	327.779	292.174	239.319	316.82	231.244	279.05	277.808	280.782	279.669	307.186	304.635	291.269	210.257	277.035	231.037	254.751	1	1	24	13	9.42346	1	1	28	15.1956	289.285	1	1	26	14.0967	271.487	7.9216	0.0291786
Q3UYI5	Ral guanine nucleotide dissociation stimulator-like 3 OS=Mus musculus OX=10090 GN=Rgl3 PE=1 SV=2	NREPPPPGSPPASPGPQSPSTK	N-Term(TMTpro); S9(Phospho); S13(Phospho); S18(Phospho); K22(TMTpro)	N	0.899271	0.9515	16	20	24	63.7532	87.1763	82.505	59.8033	73.5982	77.9765	58.0567	75.587	58.1069	85.5042	100.761	69.9636	67.7224	74.8576	67.1287	56.2819	92.5315	71.2348	1	1	20	19	6.66995	0.999997	1	20	15.2305	85.4942	1	1	20	17.1153	73.7536	6.09421	0.0826294
B9EK92	Ras interacting protein 1 OS=Mus musculus OX=10090 GN=Rasip1 PE=2 SV=1	SVSELSLQGR	N-Term(TMTpro); S6(Phospho)	Y	0.899271	0.9515	16	12	24	63.791	89.6242	150.216	101.847	145.366	143.33	79.1252	146.105	61.4006	154.258	133.224	109.221	95.3355	114.828	117.637	109.751	129.946	88.542	1	1	20	11	12.1938	1	1	27.5346	15.3443	132.522	1	1	23.7673	13.1585	113.024	4.87644	0.0431451
Q8R3P8	Ring finger protein 113A1 OS=Mus musculus OX=10090 GN=Rnf113a1 PE=1 SV=1	ATYGGLSSEDENEPEGLGVVYK	N-Term(TMTpro); S7(Phospho); S8(Phospho); K22(TMTpro)	N	0.899271	0.9515	4	4	24	51.0616	54.8132	62.6218	46.296	40.052	67.6219	54.878	53.245	50.5557	47.9658	61.1288	50.8731	57.4083	51.3137	52.3712	38.9341	61.2132	58.5662	1	1	24	1	2.18907	1	1	20	18.2767	53.5757	1	1	22	21.5105	53.2835	1.53364	0.0287827
Q0VBL3	RNA-binding protein 15 OS=Mus musculus OX=10090 GN=Rbm15 PE=1 SV=1	EVDEISPEDDQR	N-Term(TMTpro); S6(Phospho)	Y	0.899271	0.9515	24	4	24	39.9855	31.3287	32.0612	43.2221	39.219	33.7761	41.3454	46.6138	28.2447	36.7612	48.869	35.0779	38.2454	36.6352	36.434	44.7548	43.8011	40.0491	1	1	20	11	2.23008	1	1	28	14.6748	40.2684	1	1	24	12.8892	38.6902	0.506591	0.0130935
D3Z5I9	RNA-binding protein 33 OS=Mus musculus OX=10090 GN=Rbm33 PE=1 SV=1	SIVNTSPPCR	N-Term(TMTpro); T5(Phospho); C9(Carbamidomethyl)	Y	0.899271	0.9515	4	20	24	111.568	124.245	156.444	110.083	125.806	135.725	96.9497	132.244	104.25	116.87	147.309	121.235	132.903	118.267	110.663	113.445	93.0011	117.224	1	1	20	19	5.22107	1	1	28	15.6589	128.848	1	1	24	18.1109	120.457	11.5347	0.0957573
Q8BHN5	RNA-binding protein 45 OS=Mus musculus OX=10090 GN=Rbm45 PE=1 SV=1	VSGSPEQDDYSSGRQEALGQEPR	N-Term(TMTpro); S4(Phospho); S11(Phospho)	Y	0.899271	0.9515	24	12	24	24.8809	22.7598	24.7242	17.548	25.9154	31.8261	20.3181	28.6113	17.6884	19.7849	23.8444	29.2992	20.0025	28.4889	25.1827	23.8039	28.9963	28.9834	1	1	24	3	1.25101	0.999988	1	27.0845	22.9999	27.1128	1	1	25.5422	25.2126	24.6867	1.4346	0.0581122
E9PUK6	Serine/arginine repetitive matrix protein 1 OS=Mus musculus OX=10090 GN=Srrm1 PE=1 SV=1	RRSPSPPPAR	N-Term(TMTpro); S3(Phospho); S5(Phospho)	Y	0.899271	0.9515	12	8	24	1845.64	1348.31	1679.37	1919.1	1815.51	1595.31	1907.67	2012.33	1399.16	1758.54	1963.29	1628.42	1635.43	1898.08	1421.05	1838.6	1656.05	1762.56	1	1	20	11	98.8233	0.999999	1	20	13.9825	1790.5	1	1	20	12.4912	1736.3	57.078	0.0328733
O35326	Serine/arginine-rich splicing factor 5 OS=Mus musculus OX=10090 GN=Srsf5 PE=1 SV=2	SGSRSPVPEK	N-Term(TMTpro); S5(Phospho); K10(TMTpro)	Y	0.899271	0.9515	20	12	24	735.102	813.184	734.287	549.607	677.907	811.495	667.308	797.608	764.649	732.284	685.932	1106.96	694.384	966.788	753.555	741.936	628.736	997.53	1	1	20	19	37.0931	0.998039	1	20.9263	15.7783	844.561	0.999998	1	20.4632	17.4345	772.036	66.9269	0.0866889
Q4VA53	Sister chromatid cohesion protein PDS5 homolog B OS=Mus musculus OX=10090 GN=Pds5b PE=1 SV=1	METVSNASSSSNPSSPGR	N-Term(TMTpro); M1(Oxidation); S10(Phospho); S11(Phospho); S14(Phospho)	Y	0.899271	0.9515	16	4	24	93.8404	128.58	135.281	113.493	95.7875	117.813	112.502	117.94	121.146	112.27	124.997	135.45	106.479	118.618	89.1553	112.284	121.723	116.63	1	1	20	13	5.24515	1	1	20	14.4691	124.637	1	1	20	13.7346	115.648	2.63035	0.0227444
A0A087WNL7	Snf2-related CREBBP activator protein OS=Mus musculus OX=10090 GN=Srcap PE=1 SV=1	LSSPTLGTTR	N-Term(TMTpro); S3(Phospho)	Y	0.899271	0.9515	8	20	24	45.7687	59.0955	46.7186	61.0373	58.8998	59.5388	50.6257	64.3563	54.8379	57.794	57.8851	52.5084	59.25	62.2673	48.9074	49.3763	58.4381	60.8558	1	1	20	11	2.65457	1	1	28	7.9668	58.2753	1	1	24	10.0143	56.009	3.1473	0.0561928
Q5U4C3	Splicing factor, arginine/serine-rich 19 OS=Mus musculus OX=10090 GN=Scaf1 PE=1 SV=1	REGSSSSEGRGDTDK	N-Term(TMTpro); S4(Phospho); S5(Phospho); S6(Phospho); K15(TMTpro)	Y	0.899271	0.9515	24	4	24	95.8061	44.0207	71.7781	93.2356	69.7423	82.5811	100.595	100.295	55.4356	98.8614	93.8566	66.4655	92.656	80.1763	79.4214	103.771	116.042	75.7649	1	1	24	21	5.69811	0.999917	1	28	14.2696	86.4555	1	1	26	18.0002	84.6722	6.56062	0.0774826
Q569Z6	Thyroid hormone receptor-associated protein 3 OS=Mus musculus OX=10090 GN=Thrap3 PE=1 SV=1	ESVDSRDSSHSR	N-Term(TMTpro); S5(Phospho); S8(Phospho); S9(Phospho)	Y	0.899271	0.9515	8	12	24	75.072	33.1825	42.0387	57.0021	48.2442	42.7889	40.4495	84.9556	29.3301	55.9502	52.9483	35.7634	42.5297	37.2294	38.1972	48.1557	50.6274	46.4756	1	1	20	11	4.47475	1	1	21.2848	10.7106	51.5983	1	1	20.6424	10.8703	48.0852	2.24583	0.0467052
Q8VHR5	Transcriptional repressor p66-beta OS=Mus musculus OX=10090 GN=Gatad2b PE=1 SV=1	SEPDRGRLTPSPDIIVLSDNEASSPR	N-Term(TMTpro); S1(Phospho); S11(Phospho)	Y	0.899271	0.9515	24	12	24	114.174	149.911	163.446	115.589	124.25	155.788	105.522	143.608	149.069	121.556	149.146	175.664	109.809	154.776	150.435	126.064	130.151	187.188	1	1	20	19	7.19306	1	1	23.1702	15.2931	148.889	1	1	21.5851	17.3763	140.454	3.69949	0.0263394
Q80WC3	Trinucleotide repeat-containing gene 18 protein OS=Mus musculus OX=10090 GN=Tnrc18 PE=1 SV=2	SSRSSPDAR	N-Term(TMTpro); S5(Phospho)	Y	0.899271	0.9515	4	20	24	125.367	241.121	206.263	149.088	188.961	207.56	144.748	133.507	172.435	184.004	186.436	203.204	169.961	188.121	143.902	166.216	151.562	164.343	1	1	20	19	12.9865	1	1	28	15.4089	191.639	1	1	24	18.0038	173.711	13.2805	0.0764518
B1B0E8	U2 small nuclear ribonucleoprotein auxiliary factor 35 kDa subunit-related protein 2 OS=Mus musculus OX=10090 GN=Zrsr2 PE=1 SV=1	RRSPSPDFYK	N-Term(TMTpro); S3(Phospho); S5(Phospho); K10(TMTpro)	Y	0.899271	0.9515	24	12	24	980.743	929.866	984.209	1000.05	909.431	1040.46	856.51	1007.19	846.218	883.711	1090.8	1079.57	979.537	938.687	911.619	949.694	1044.85	981.451	1	1	24	3	22.4559	1	1	23.2787	15.2978	1018.75	1	1	23.6393	21.0645	967.348	15.2204	0.0157341
Q6NV83	U2 snRNP-associated SURP motif-containing protein OS=Mus musculus OX=10090 GN=U2surp PE=1 SV=3	TRPKSPR	N-Term(TMTpro); K4(TMTpro); S5(Phospho)	Y	0.899271	0.9515	16	20	24	288.469	225.252	250.488	266.5	240.22	291.517	265.929	253.562	214.549	298.6	309.042	235.105	260.32	278.842	272.929	274.958	189.622	339.397	1	1	24	21	14.5473	1	1	22.9561	16.0039	282.425	1	1	23.4781	18.4556	264.208	9.59375	0.0363114
Q8K194	U4/U6.U5 small nuclear ribonucleoprotein 27 kDa protein OS=Mus musculus OX=10090 GN=Snrnp27 PE=1 SV=1	SRSRSPHR	N-Term(TMTpro); S1(Phospho); S3(Phospho); S5(Phospho)	Y	0.899271	0.9515	24	8	24	671.239	507.438	785.703	639.064	548.969	698.625	726.1	645.67	719.514	686.001	718.326	721.972	605.494	858.507	501.326	747.955	621.69	851.597	1	1	20	13	47.5382	1	1	28	13.8034	711.847	1	1	24	13.7157	680.844	2.20431	0.00323762
Q3UGR1	Uncharacterized protein (Fragment) OS=Mus musculus OX=10090 GN=Safb2 PE=2 SV=1	APTAALSPEPQDSREDVKK	N-Term(TMTpro); S7(Phospho); K18(TMTpro); K19(TMTpro)	N	0.899271	0.9515	24	4	24	42.994	65.0178	56.6773	51.6577	61.0946	74.5954	57.1218	89.1593	54.6997	53.0305	81.4032	52.971	62.2734	63.1862	60.2898	57.859	78.0769	65.9389	1	1	24	21	2.24015	1	1	28	11.0017	66.9936	1	1	26	16.4829	62.6675	0.0314896	0.000502487
Q3UGI2	Uncharacterized protein OS=Mus musculus OX=10090 GN=Gpatch2l PE=2 SV=1	EVAPLTNFSDSDDTVVAK	N-Term(TMTpro); S9(Phospho); S11(Phospho); K18(TMTpro)	N	0.899271	0.9515	16	20	24	38.6651	38.4859	43.866	39.697	42.7967	45.4335	37.5826	40.508	28.3628	46.6748	53.7934	32.5168	35.5153	50.4081	44.9024	29.4716	45.773	38.4211	1	1	20	17	2.9994	0.999999	1	20	16.7507	45.1621	1	1	20	16.8754	40.8857	2.95697	0.0723228
Q3UVL4	Vacuolar protein sorting-associated protein 51 homolog OS=Mus musculus OX=10090 GN=Vps51 PE=1 SV=2	KAQSSDSSKR	N-Term(TMTpro); K1(TMTpro); S5(Phospho); S7(Phospho); K9(TMTpro)	Y	0.899271	0.9515	4	4	24	505.426	604.734	678.047	543.064	451.832	608.242	473.43	572.885	547.732	493.243	615.331	632.044	591.985	566.579	468.789	496.336	715.302	555.314	1	1	20	19	26.988	1	1	25.5527	15.1649	580.319	1	1	22.7763	17.5774	562.298	3.62521	0.00644713
B9EKJ4	Yeats2 protein OS=Mus musculus OX=10090 GN=Yeats2 PE=2 SV=1	SSSPTNQR	N-Term(TMTpro); S3(Phospho)	Y	0.899271	0.9515	8	8	24	432.479	314.427	463.05	495.386	413.879	476.3	416.086	448.857	345.038	447.359	357.894	344.916	356.357	517.024	348.056	464.641	483.119	324.2	1	1	20	5	33.3261	0.999889	1	20	7.17214	441.773	1	1	20	6.08607	410.903	31.1214	0.0757391
A0A0R4J0Q5; P21619	NA	ATSSSSSSSGVGMSVGQGR	N-Term(TMTpro); S7(Phospho); S8(Phospho); M13(Oxidation)	N	0.899271	0.9515	20	12	24	39.3538	45.0945	48.2731	35.4696	41.0686	43.5316	34.7779	55.7507	44.2938	41.1135	51.6539	41.3278	41.84	48.8989	41.573	34.7942	47.7441	46.936	1	1	20	19	2.33924	1	1	20	12.1974	45.2584	1	1	20	15.5987	43.7109	1.60702	0.0367647
F6RDI8; Q3UIX4	NA	LSRSPSPR	N-Term(TMTpro); S2(Phospho); S4(Phospho); S6(Phospho)	N	0.899271	0.9515	20	4	24	81.0689	89.2172	84.7598	77.0226	88.948	104.708	74.7912	107.43	59.0277	89.973	90.6744	85.3829	86.1125	99.4076	90.4347	71.5598	105.672	74.8692	1	1	20	17	3.75847	1	1	20	18.1753	91.4277	1	1	20	17.5876	86.7884	2.91872	0.0336304
P62821; Q9D1G1	NA	TITSSYYR	N-Term(TMTpro); S4(Phospho)	N	0.899271	0.9515	20	16	24	261.703	276.593	256.227	289.943	281.991	255.378	259.058	267.687	247.438	239.928	289.649	287.092	272.738	294.601	275.263	258.641	294.13	247.245	1	1	20	17	9.41036	1	1	20	18.4848	278.842	1	1	20	17.7424	269.805	4.88703	0.0181132
Q3TNY6; Q14AX6-3	NA	QSISPPYKEPSAYQSSTRSPSPYSR	N-Term(TMTpro); S4(Phospho); K8(TMTpro); S11(Phospho); S15(Phospho)	N	0.899271	0.9515	20	12	24	161.744	211.478	235.728	173.636	190.4	226.956	177.629	254.323	174.505	192.856	205.087	233.387	187.988	242.583	225.052	182.547	194.918	207.993	1	1	20	17	10.2671	0.999992	1	20	18.0325	215.516	1	1	20	17.5162	204.698	12.6745	0.061918
Q3TNY6; Q14AX6-3; Q8K194	NA	SRSPHR	N-Term(TMTpro); S1(Phospho); S3(Phospho)	N	0.899271	0.9515	12	12	24	1348.66	944.459	1207.75	1232.05	1182.86	1177.04	1385.97	1524.06	887.995	1318.21	1303.57	897.779	1264.35	1255.57	1021.24	1279.01	969.993	1029.69	1	1	24	13	51.3354	0.999998	1	25.953	10.7757	1266.34	1	1	24.9765	11.9496	1177.2	55.2055	0.0468956
Q3UR33; Q61029-4; Q61029-3; Q61029-2	NA	QNGSNDSDRYSDNDEDSKIELK	N-Term(TMTpro); S7(Phospho); S11(Phospho); K18(TMTpro); K22(TMTpro)	N	0.899271	0.9515	20	20	24	866.473	980.418	1463.87	960.256	1019.6	1497.19	1006.6	1022.2	973.728	884.338	1191.3	914.562	1220.75	1145.9	1281.11	971.479	915.46	1248.58	1	1	20	3	101.654	1	1	20	4.5596	1122.77	1	1	20	3.7798	1078.96	48.947	0.0453648
Q64475; Q64525; Q64524; P10854; Q64478	NA	QVHPDTGISSK	N-Term(TMTpro); S10(Phospho); K11(TMTpro)	N	0.899271	0.9515	8	4	24	748.018	696.05	814.391	773.113	796.771	850.24	788.112	733.32	595.987	687.807	889.526	629.358	851.395	804.518	739.585	763.403	778.688	665.412	1	1	20	3	44.3394	1	1	20	18.8369	778.003	1	1	20	0.918449	752.99	21.7863	0.028933
Q69ZR9-2; Q69ZR9	NA	TSNSTESCHLYEESPQSIGLLGQDPNLR	N-Term(TMTpro); S4(Phospho); S7(Phospho); C8(Carbamidomethyl)	N	0.899271	0.9515	16	12	24	29.2202	36.6393	37.9215	34.5416	32.5296	41.6298	37.1151	34.5571	36.9269	28.5014	41.7714	48.4606	30.0664	38.6362	39.3234	35.3856	46.1015	30.5292	1	1	20	13	1.42282	1	1	26.5067	14.9778	39.578	1	1	23.2533	14.1271	36.6935	1.11841	0.0304797
Q8C290; Q3TWN5	NA	MSSSPVNVK	N-Term(Prot)(Met-loss+Acetyl); N-Term(TMTpro); S4(Phospho); K9(TMTpro)	N	0.899271	0.9515	20	4	24	482.183	663.978	714.872	622.676	556.357	759.268	635.725	745.117	498.651	526.233	737.315	522.892	736.773	754.21	660.488	620.481	436.705	562.609	1	1	20	1	29.5239	1	1	28	7.3317	641.879	1	1	24	3.74216	624.252	35.6121	0.0570477
Q8C2Q7; P70333	NA	EGRPSGEAFVELESEDEVK	N-Term(TMTpro); S14(Phospho); K19(TMTpro)	N	0.899271	0.9515	20	8	24	775.959	749.6	991.495	829.926	928.313	967.839	1009.59	847.849	718.555	880.862	1005.77	714.531	929.334	917.609	985.154	885.331	863.774	895.108	1	1	20	17	29.7289	1	1	28	18.9475	916.977	1	1	24	18.3204	883.144	5.48065	0.00620583
Q9CWZ3; Q9CWZ3-2	NA	SRSPDR	N-Term(TMTpro); S1(Phospho); S3(Phospho)	N	0.899271	0.9515	8	20	24	188.997	144.03	173.517	179.204	195.584	274.714	195.579	242.526	123.397	180.741	193.065	130.697	207.546	199.62	167.012	182.251	183.092	177.879	1	1	20	9	13.05	0.999995	1	20	7.51867	205.986	1	1	20	8.25934	185.758	17.1463	0.0923047
Q9R0U0; Q3UA07	NA	SFDYNYRR	N-Term(TMTpro); S1(Phospho)	N	0.899271	0.9515	4	8	24	239.271	553.088	417.342	261.072	274.468	439.12	236.247	258.291	384.003	239.332	283.841	427.124	314.773	418.659	283.182	257.458	346.145	364.481	1	1	20	1	30.8778	0.999981	1	27.2329	19.2318	334.163	1	1	23.6164	20.7376	332.746	59.9093	0.180045
Q9R0U0; Q3UA07	NA	SRSFDYNYR	N-Term(TMTpro); S1(Phospho); S3(Phospho)	N	0.899271	0.9515	12	12	24	2039.12	1167.02	1707.49	1689.03	1716.75	1768	2220.92	2321.59	1235.62	1897.68	2023.57	1307.39	1945.36	1912.99	1580.49	2006.44	1381.73	1630.09	1	1	20	15	130.954	1	1	24.9123	11.0361	1926.09	1	1	22.4561	13.3951	1759.42	98.2841	0.0558616
P58871	182 kDa tankyrase-1-binding protein OS=Mus musculus OX=10090 GN=Tnks1bp1 PE=1 SV=2	VPSSDEEVVEEPQSR	N-Term(TMTpro); S3(Phospho)	Y	0.900997	0.9515	8	12	24	232.61	250.282	738.084	304.425	400.943	444.714	341.287	395.486	215.364	230.144	405.606	295.465	269.735	333.62	278.782	347.989	398.141	274.664	1	1	20	9	43.9716	0.999358	1	26.6488	3.00007	410.481	1	1	23.3244	6.5609	341.902	35.8377	0.104819
A0A286YDW9	Ataxin-7 OS=Mus musculus OX=10090 GN=Atxn7 PE=1 SV=1	TGIAEAAPQSPDLK	N-Term(TMTpro); S10(Phospho); K14(TMTpro)	N	0.900997	0.9515	20	16	24	93.3669	131.105	164.805	100.738	104.603	150.353	100.501	117.035	95.9546	114.303	138.355	107.41	129.412	136.032	134.077	100.637	96.8022	129.386	1	1	20	1	15.4607	0.99919	1	20	18.3868	129.158	1	1	20	19.6934	117.952	14.281	0.121074
Q6ZPV2	Chromatin-remodeling ATPase INO80 OS=Mus musculus OX=10090 GN=Ino80 PE=1 SV=2	DEEFSSEESPR	N-Term(TMTpro); S5(Phospho)	Y	0.900997	0.9515	12	8	24	26.2634	19.866	25.3277	31.4975	25.3235	21.5622	29.6778	28.9723	21.6477	30.6285	25.1083	25.2129	25.5569	18.1763	18.3162	24.9464	37.4915	23.2022	1	1	20	11	3.07095	0.999957	1	20	13.7543	27.4108	1	1	20	12.3771	25.6486	0.984505	0.0383844
D3Z0M9	DEAD (Asp-Glu-Ala-Asp) box polypeptide 23 OS=Mus musculus OX=10090 GN=Ddx23 PE=1 SV=1	SRTPERDR	N-Term(TMTpro); T3(Phospho)	Y	0.900997	0.9515	12	16	24	665.424	373.843	437.761	525.587	546.477	484.45	646.246	753.122	423.43	649.443	590.027	479.29	535.004	571.12	484.693	644.559	534.318	517.924	1	1	20	13	48.5373	0.999978	1	20	11.4976	609.226	1	1	20	12.2488	554.316	39.4173	0.0711097
Q64511	DNA topoisomerase 2-beta OS=Mus musculus OX=10090 GN=Top2b PE=1 SV=2	KIVETINSDSDSEFGIPK	N-Term(TMTpro); K1(TMTpro); S8(Phospho); K18(TMTpro)	Y	0.900997	0.9515	24	4	24	26.6722	41.9455	45.5786	31.3269	28.0213	51.616	30.979	43.0701	48.7808	40.4283	36.3314	46.6358	41.6045	45.2075	45.7582	35.373	47.4044	51.7871	1	1	24	21	3.17434	0.998121	1	28	22.9999	45.036	0.999998	1	26	22.0535	41.0741	0.910178	0.0221594
P51859	Hepatoma-derived growth factor OS=Mus musculus OX=10090 GN=Hdgf PE=1 SV=2	GSAEGSSDEEGK	N-Term(TMTpro); S6(Phospho); K12(TMTpro)	Y	0.900997	0.9515	24	8	24	559.908	353.241	465.544	465.328	532.441	452.877	470.36	632.114	345.104	562.996	525.789	457.686	492.434	487.876	503.689	603.443	531.203	516.073	1	1	24	21	31.9012	0.999935	1	28	15.2785	515.695	1	1	26	18.4686	498.1	20.1945	0.040543
Q9D4H9-2	Isoform 2 of PHD finger protein 14 OS=Mus musculus OX=10090 GN=Phf14	QTGYGWICQECDSSSSKEDENEAEKK	N-Term(TMTpro); C8(Carbamidomethyl); C11(Carbamidomethyl); S15(Phospho); S16(Phospho); K17(TMTpro); K25(TMTpro); K26(TMTpro)	Y	0.900997	0.9515	4	20	24	48.2257	71.0484	87.2257	47.1131	56.5478	77.0746	44.7313	56.2432	52.8548	43.2465	58.2196	68.0163	63.5248	65.819	54.7229	45.9684	29.1282	53.2047	1	1	20	3	6.19754	0.999977	1	28	17.8226	59.4425	1	1	24	9.43825	56.8286	6.73094	0.118443
P11679	Keratin, type II cytoskeletal 8 OS=Mus musculus OX=10090 GN=Krt8 PE=1 SV=4	AFSSRSFTSGPGAR	N-Term(TMTpro); S6(Phospho)	Y	0.900997	0.9515	4	16	24	55.2129	352.768	138.013	84.2674	102.187	110.604	47.2957	144.306	103.452	67.4224	87.4549	149.509	69.7159	90.6322	76.0953	53.3328	127.326	85.2962	1	1	24	9	14.1224	0.995901	1	28	14.148	102.431	0.999992	1	26	11.4437	110.152	26.3322	0.239055
Q6ZPI3	Ligand-dependent corepressor OS=Mus musculus OX=10090 GN=Lcor PE=2 SV=2	DMSHSSPVDLK	N-Term(TMTpro); S6(Phospho); K11(TMTpro)	Y	0.900997	0.9515	12	4	24	92.5213	140.725	77.2901	110.617	118.405	115.017	89.3907	123.899	118.921	83.8215	91.2582	129.689	96.8929	99.0918	93.2876	99.8786	105.066	144.132	1	1	20	9	13.9147	0.999655	1	20	7.95379	113.86	1	1	20	8.4769	107.506	11.6327	0.108204
Q6ZQ61	MCG121979, isoform CRA_c (Fragment) OS=Mus musculus OX=10090 GN=Matr3 PE=2 SV=1	SYSPDGK	N-Term(TMTpro); S3(Phospho); K7(TMTpro)	Y	0.900997	0.9515	16	12	24	3332.18	1993.69	2675.18	3451.56	3326.7	2809.14	3262.2	4540.53	2164.41	3542.48	3725.43	2495.79	3175.25	2653.18	3002.89	3522.75	2987.63	2977.65	1	1	20	11	318.865	0.999969	1	20	11.738	3325.17	1	1	20	11.369	3130.83	273.97	0.0875071
P47811	Mitogen-activated protein kinase 14 OS=Mus musculus OX=10090 GN=Mapk14 PE=1 SV=3	HTDDEMTGYVATR	N-Term(TMTpro); M6(Oxidation); T7(Phospho)	Y	0.900997	0.9515	4	20	24	239.029	350.335	290.625	264.686	301.705	289.377	232.029	369.479	200.756	269.558	300.33	273.815	250.434	276.534	225.994	225.892	367.518	222.816	1	1	20	5	16.8939	1	1	28	14.7049	281.53	1	1	24	9.30211	275.051	2.80732	0.0102065
B1AR09	Myeloid/lymphoid or mixed-lineage leukemia; translocated to, 6 OS=Mus musculus OX=10090 GN=Mllt6 PE=1 SV=1	RSRSASPSTQPEK	N-Term(TMTpro); S2(Phospho); S4(Phospho); S6(Phospho); K13(TMTpro)	N	0.900997	0.9515	4	4	24	73.9852	103.115	106.693	67.7427	73.8015	112.738	73.5758	76.7355	84.9042	81.8298	83.5427	99.019	73.4632	110.475	86.0255	73.4326	90.7794	115.367	1	1	20	19	7.88384	0.999617	1	20.6653	2.33465	92.8758	1	1	20.3326	0.64022	87.2815	7.46364	0.0855122
Q9D6Z1	Nucleolar protein 56 OS=Mus musculus OX=10090 GN=Nop56 PE=1 SV=2	KSSPKEEVASEPEEAASPTTPK	N-Term(TMTpro); K1(TMTpro); K5(TMTpro); S10(Phospho); S17(Phospho); K22(TMTpro)	Y	0.900997	0.9515	4	8	24	277.194	800.093	760.253	405.304	349.618	599.242	305.39	349.015	567.838	320.589	398.773	568.973	404.224	495.478	369.105	314.747	488.311	499.924	1	1	20	5	66.8355	0.996529	1	28	15.9101	430.249	0.999994	1	24	9.81861	459.67	87.8135	0.191036
Q5SPL2	PHD finger protein 12 OS=Mus musculus OX=10090 GN=Phf12 PE=1 SV=1	RTTSPSSDTDLLDRPASK	N-Term(TMTpro); T3(Phospho); T9(Phospho); K18(TMTpro)	Y	0.900997	0.9515	24	12	24	55.3573	68.3686	66.2648	66.6872	56.4021	70.6348	47.1333	68.509	65.7226	55.8174	70.818	67.9747	66.0924	59.945	69.0268	57.7523	76.2426	72.0976	1	1	24	21	1.73197	0.999992	1	28	22.9999	68.4293	1	1	26	22.0535	64.6008	2.20164	0.0340807
O35984	Pre-B-cell leukemia transcription factor 2 OS=Mus musculus OX=10090 GN=Pbx2 PE=1 SV=1	GGGSAAAAAAAAASGGGVSPDNSIEHSDYR	N-Term(TMTpro); S19(Phospho)	N	0.900997	0.9515	24	4	24	107.239	143.933	153.736	112.905	130.22	155.425	126.117	164.224	117.871	121.354	152.516	144.228	130.58	151.325	156.124	117.886	173.346	151.608	1	1	24	21	6.45002	0.999957	1	28	22.9999	147.902	1	1	26	22.0535	139.681	4.04532	0.0289612
Q9DBE9	pre-rRNA processing protein FTSJ3 OS=Mus musculus OX=10090 GN=Ftsj3 PE=1 SV=1	ALDISLSSEEEEEGDEEEAVAETK	N-Term(TMTpro); S7(Phospho); S8(Phospho); K24(TMTpro)	Y	0.900997	0.9515	8	12	24	241.215	398.842	523.717	413.822	365.21	501.528	309.04	398.81	429.742	327.028	410.401	405.621	315.595	358.664	394.97	313.687	410.138	519.37	1	1	24	3	27.7447	0.999996	1	20	7.06356	409.177	1	1	22	5.25996	389.336	31.4466	0.0807699
Q9Z1M4	Ribosomal protein S6 kinase beta-2 OS=Mus musculus OX=10090 GN=Rps6kb2 PE=1 SV=1	LNSSPRTPISPLK	N-Term(TMTpro); S3(Phospho); S4(Phospho); K13(TMTpro)	N	0.900997	0.9515	20	16	24	42.3054	48.4961	60.0595	46.8116	46.3546	64.4522	43.2854	53.4538	42.9125	48.5616	64.6947	43.111	58.1868	101.017	47.7819	45.2424	58.2565	46.7284	1	1	20	17	3.80168	0.996829	1	20	18.7489	62.9731	0.999995	1	20	17.8745	53.4768	7.35783	0.137589
Q99KG3	RNA-binding protein 10 OS=Mus musculus OX=10090 GN=Rbm10 PE=1 SV=1	EYGSQEGKHEYDDSSEEQSAEDSYEASPGSETQR	N-Term(TMTpro); K8(TMTpro); S14(Phospho); S15(Phospho); S19(Phospho)	Y	0.900997	0.9515	24	8	24	145.392	155.753	163.365	128.664	132.685	189.361	160.503	152.325	188.817	147.143	164.005	168.56	147.799	165	149.793	148.742	190.504	209.711	1	1	20	13	7.85787	0.999992	1	28	11.4192	167.461	1	1	24	12.6939	161.562	2.81157	0.0174024
E9PUK6	Serine/arginine repetitive matrix protein 1 OS=Mus musculus OX=10090 GN=Srrm1 PE=1 SV=1	SPTPSLSPARNSDQEGGGK	N-Term(TMTpro); S7(Phospho); S12(Phospho); K19(TMTpro)	Y	0.900997	0.9515	24	8	24	158.531	121.319	171.948	113.625	134.873	155.291	148.522	191.233	161.566	127.534	123.474	175.452	141.774	165.727	152.195	129.583	179.925	194.927	1	1	24	1	7.07764	1	1	28	11.1026	167.155	1	1	26	5.69643	152.771	7.99093	0.0523066
Q8BTI8	Serine/arginine repetitive matrix protein 2 OS=Mus musculus OX=10090 GN=Srrm2 PE=1 SV=3	SLSGSSPCPK	N-Term(TMTpro); S1(Phospho); S3(Phospho); C8(Carbamidomethyl); K10(TMTpro)	Y	0.900997	0.9515	24	4	24	1788.98	1357.92	1303.38	1511.1	1604.33	1459.46	1566.23	1899.55	1465.33	1647	1680.53	1785.75	1488.95	1594.43	1286.59	1744.98	1778.22	1765.31	1	1	20	13	127.825	0.999999	1	28	14.2315	1712.97	1	1	24	13.8992	1596	20.574	0.012891
Q9R0U0	Serine/arginine-rich splicing factor 10 OS=Mus musculus OX=10090 GN=Srsf10 PE=1 SV=2	SRSHSDNDR	N-Term(TMTpro); S3(Phospho)	Y	0.900997	0.9515	16	20	24	189.6	295.279	290.94	205.086	206.949	266.293	168.97	228.922	253.058	233.265	228.615	344.902	192.493	313.024	216.592	189.054	351.298	299.176	1	1	20	19	20.2113	0.999923	1	25.422	15.4177	269.522	1	1	22.711	17.6745	248.594	4.26736	0.0171659
G5E866	Splicing factor 3B subunit 1 OS=Mus musculus OX=10090 GN=Sf3b1 PE=1 SV=1	GSETPGATPGSK	N-Term(TMTpro); T8(Phospho); K12(TMTpro)	Y	0.900997	0.9515	16	12	24	285.654	259.016	264.657	323.8	258.691	296.279	299.306	325.906	222.058	308.401	310.283	275.155	267.634	265.151	265.568	274.44	318.144	333.734	1	1	20	11	22.7172	1	1	20	14.7108	298.234	1	1	20	12.8554	286.62	1.76358	0.00615304
O70551	SRSF protein kinase 1 OS=Mus musculus OX=10090 GN=Srpk1 PE=1 SV=2	RPNKQEESESPVDRPLTENPPNK	N-Term(TMTpro); K4(TMTpro); S10(Phospho); K23(TMTpro)	Y	0.900997	0.9515	16	20	24	62.8243	84.2102	123.579	76.6483	82.3879	92.8387	61.073	103.585	79.1301	80.5793	112.031	100.03	86.3772	95.344	82.9652	65.9495	89.9599	95.0593	1	1	20	17	5.97107	1	1	20	15.4301	97.7284	1	1	20	16.2151	88.0489	6.46222	0.0733935
F6WXQ4	Syntaxin-binding protein 5 (Fragment) OS=Mus musculus OX=10090 GN=Stxbp5 PE=1 SV=8	SSSVTSIDKESR	N-Term(TMTpro); S3(Phospho); S6(Phospho); K9(TMTpro)	N	0.900997	0.9515	4	4	24	64.8354	91.0638	93.2665	73.2075	67.6005	78.1879	55.252	93.9618	69.894	67.4301	81.5051	74.5789	72.9767	78.3791	74.3274	69.2928	85.6327	91.6914	1	1	24	1	4.87714	0.998618	1	25.6848	22.9999	81.9645	0.999999	1	24.8424	24.0615	77.0319	5.6324	0.0731177
Q569Z6	Thyroid hormone receptor-associated protein 3 OS=Mus musculus OX=10090 GN=Thrap3 PE=1 SV=1	SRESVDSRDSSHSR	N-Term(TMTpro); S7(Phospho); S10(Phospho); S11(Phospho)	Y	0.900997	0.9515	24	8	24	105.918	57.9348	76.0294	77.4574	65.482	69.1059	75.0084	87.1684	64.4526	93.4215	77.3859	76.2052	65.4161	83.1606	68.4999	93.1303	76.1305	99.9751	1	1	24	21	5.01999	0.999946	1	28	14.8136	82.3742	1	1	26	18.2528	78.5425	4.10404	0.0522525
Q8CCF0	U4/U6 small nuclear ribonucleoprotein Prp31 OS=Mus musculus OX=10090 GN=Prpf31 PE=1 SV=3	SSGTASSVAFTPLQGLEIVNPQAAEKK	N-Term(TMTpro); T4(Phospho); T11(Phospho); K26(TMTpro); K27(TMTpro)	Y	0.900997	0.9515	24	8	24	76.98	535.822	183.684	87.073	84.3296	174.434	84.3618	107.133	204.583	97.0988	96.3327	344.078	116.861	171.39	134.797	99.9667	138.282	215.264	1	1	20	1	22.0221	1	1	28	15.1457	179.251	1	1	24	7.09101	164.026	75.1864	0.458381
Q3UWH3	Vaccinia related kinase 1, isoform CRA_a OS=Mus musculus OX=10090 GN=Vrk1 PE=2 SV=1	KKEAEESAVCAVEDMECSDTQVQEAAQTR	N-Term(TMTpro); K1(TMTpro); K2(TMTpro); C10(Carbamidomethyl); C17(Carbamidomethyl); S18(Phospho)	Y	0.900997	0.9515	24	12	24	87.4328	101.609	82.098	92.6705	74.2942	106.007	77.8537	92.016	79.7635	79.3168	90.4947	106.708	73.2733	97.4229	84.114	80.4373	116.914	104.505	1	1	24	3	5.65835	0.999983	1	27.688	15.1254	92.1865	1	1	25.844	8.67426	90.5078	3.12199	0.0344941
Q8K0L9	Zinc finger and BTB domain-containing protein 20 OS=Mus musculus OX=10090 GN=Zbtb20 PE=1 SV=1	NESEECTEDTDQAEGTESEPK	N-Term(TMTpro); S3(Phospho); C6(Carbamidomethyl); K21(TMTpro)	Y	0.900997	0.9515	8	12	24	53.5189	23.2999	28.3749	47.9899	50.5619	33.7655	44.6877	77.9005	25.9882	38.6762	44.5337	27.1904	37.4892	27.8596	38.7818	49.5827	38.1533	39.8621	1	1	20	9	6.8033	0.997266	1	20	10.2875	49.8389	0.999996	1	20	9.64376	41.1357	8.25397	0.200652
H9H9S3	Zinc finger E-box-binding homeobox 2 OS=Mus musculus OX=10090 GN=Zeb2 PE=1 SV=1	VYQYSNSRSPSLER	N-Term(TMTpro); S7(Phospho); S9(Phospho); S11(Phospho)	Y	0.900997	0.9515	4	4	24	75.3536	80.6381	81.7923	60.044	63.3633	82.469	60.7955	85.421	64.6629	60.4622	59.2504	89.0812	76.3519	74.3715	70.4698	64.2115	88.0112	76.0415	1	1	20	1	7.31116	0.999624	1	24.4226	11.2169	70.306	1	1	22.2113	5.65591	72.8631	1.84743	0.0253548
Q8VD12	Zinc finger protein 385A OS=Mus musculus OX=10090 GN=Znf385a PE=1 SV=2	QPGSPSPPSVPESGQGVTK	N-Term(TMTpro); S4(Phospho); K19(TMTpro)	N	0.900997	0.9515	24	8	24	33.5491	39.6521	28.9024	28.4581	36.6974	37.0864	32.1602	42.3872	37.2031	31.8779	36.7792	38.4957	33.8612	37.4288	39.5033	39.8212	37.7791	35.3059	1	1	24	21	1.13467	0.999928	1	28	11.2886	37.279	1	1	26	16.6161	35.9268	0.267887	0.00745647
F6RDI8; Q3UIX4	NA	RRTPSSSR	N-Term(TMTpro); S5(Phospho); S6(Phospho)	N	0.900997	0.9515	20	4	24	16.4302	14.092	17.1159	15.2602	17.9929	23.245	13.4624	20.3584	16.2994	15.3927	17.7274	16.0486	21.4065	19.9218	16.7372	13.208	17.8493	14.1223	1	1	24	15	0.919728	1	1	28	7.40871	17.9741	1	1	26	11.5648	16.9801	0.708517	0.0417264
P70255-4; A0A1Y7VK55	NA	SGSMEEDVDTSPGGDYYTSPNSPTSSSR	N-Term(TMTpro); S3(Phospho); S11(Phospho)	N	0.900997	0.9515	8	4	24	10.1336	15.3555	14.6562	15.5695	17.5863	15.8489	13.8364	15.4515	10.8663	15.0948	13.754	14.3703	11.8709	17.6076	14.8475	12.6166	15.7687	19.4182	1	1	20	3	0.71267	1	1	20	2.99993	15.8848	1	1	20	2.99996	14.6158	0.523029	0.0357853
Q2NL51; E9QAQ5	NA	GEPNVSYICSR	N-Term(TMTpro); Y7(Phospho); C9(Carbamidomethyl)	N	0.900997	0.9515	20	4	24	242.715	295.155	349.801	260.557	248.851	333.249	197.729	260.17	253.792	259.293	330.096	248.492	339.196	326.194	267.345	201.077	214.41	226.996	1	1	20	1	34.0859	0.999945	1	20	17.9881	300.144	1	1	20	19.4941	267.107	34.7831	0.130222
Q3UMU9-2; Q3UMU9	NA	AERGGSSGEELEDEEPVKK	N-Term(TMTpro); S6(Phospho); S7(Phospho); K18(TMTpro); K19(TMTpro)	N	0.900997	0.9515	4	8	24	168.729	547.84	747.669	335.002	333.123	683.932	260.554	274.89	425.35	261.776	445.629	359.573	303.486	418.156	442.995	260.415	493.866	456.692	1	1	20	3	53.5096	0.999378	1	25.5527	22.9999	404.149	1	1	22.7763	0.570522	397.866	62.9988	0.158342
Q9R0U0; Q3UA07	NA	SFDYNYR	N-Term(TMTpro); S1(Phospho)	N	0.900997	0.9515	12	16	24	978.434	645.318	820.643	893.544	959.012	941.318	996.78	1389.38	612.655	928.232	1071.69	634.288	990.148	869.616	877.532	941.219	936.485	812.139	1	1	20	9	50.1485	1	1	20	10.5159	1001.18	1	1	20	9.75796	912.132	76.2132	0.0835549
A2A432	Cullin-4B OS=Mus musculus OX=10090 GN=Cul4b PE=1 SV=1	SVCPGTSGFSSPNPSAASAAAQEVR	N-Term(TMTpro); C3(Carbamidomethyl); S11(Phospho)	Y	0.901187	0.9515	4	8	24	44.1799	43.0654	54.5348	36.4232	47.8324	38.5391	37.1628	47.8938	32.8007	39.2362	50.9331	42.8609	45.345	49.4809	30.6558	41.3232	62.8909	33.8086	1	1	20	19	3.53393	0.999996	1	24.788	15.4788	44.4159	1	1	22.394	17.6291	43.2839	0.426416	0.00985161
Q52KE7	Cyclin-L1 OS=Mus musculus OX=10090 GN=Ccnl1 PE=1 SV=1	GLNLDGTPALSTLGGFSPASKPSSPR	N-Term(TMTpro); S17(Phospho); S20(Phospho); K21(TMTpro)	Y	0.901187	0.9515	8	12	24	188.35	181.032	161.065	175.715	214.356	213.32	138.099	192.799	176.841	183.868	171.211	187.661	195.419	165.925	149.333	176.47	183.117	196.745	1	1	20	5	10.3759	0.999052	1	20	15.0528	180.917	1	1	20	0.02639	180.938	3.11234	0.0172012
Q80UP3	Diacylglycerol kinase zeta OS=Mus musculus OX=10090 GN=Dgkz PE=1 SV=2	DPSPEGR	N-Term(TMTpro); S3(Phospho)	N	0.901187	0.9515	8	16	24	114.716	61.6163	104.643	114.761	105.924	86.218	100.314	142.718	61.3299	114.601	126.639	55.8031	109.27	81.0957	94.1241	97.0888	102.168	75.8038	1	1	24	13	5.68786	1	1	24.1849	8.75428	102.117	1	1	24.0925	10.8854	97.1389	5.39984	0.0555888
Q99020	Heterogeneous nuclear ribonucleoprotein A/B OS=Mus musculus OX=10090 GN=Hnrnpab PE=1 SV=1	GSGGGQGSTNYGK	N-Term(TMTpro); S2(Phospho); K13(TMTpro)	Y	0.901187	0.9515	12	16	24	443.742	209.04	308.523	434.683	479.841	387.134	460.14	572.847	249.341	457.262	495.065	304.262	392.998	376.639	450.051	425.336	461.516	416.443	1	1	20	11	43.708	0.999997	1	28	9.0229	431.35	1	1	24	10.467	406.937	43.8535	0.107765
A0A0R4J008	Histone deacetylase OS=Mus musculus OX=10090 GN=Hdac2 PE=1 SV=1	IACDEEFSDSEDEGEGGRR	N-Term(TMTpro); C3(Carbamidomethyl); S8(Phospho)	Y	0.901187	0.9515	4	8	24	1074.18	1082.74	1081.34	931.862	1055.98	1110.51	897.267	1110.03	853.18	962.801	1202.77	1041.34	909.031	1086.73	998.433	975.843	1168.86	1071.86	1	1	24	3	48.9105	0.999964	1	25.1646	15.3333	1069.87	1	1	24.5823	9.02563	1034.88	54.2407	0.0524127
Q8CFE2	Histone PARylation factor 1 OS=Mus musculus OX=10090 GN=Hpf1 PE=1 SV=1	IIEDHLASRSEENIDQLAG	N-Term(TMTpro); S10(Phospho)	Y	0.901187	0.9515	20	12	24	29.7409	42.9561	40.8493	34.4557	31.7815	33.6265	32.2788	35.926	33.6587	28.5395	42.348	41.6173	37.7463	41.5142	34.0201	28.8456	32.5681	37.6825	1	1	20	19	3.62102	0.998107	1	20	17.1499	38.051	0.999998	1	20	18.075	35.5491	3.85018	0.108306
Q9QXS1-3	Isoform PLEC-1A of Plectin OS=Mus musculus OX=10090 GN=Plec	GYYSPYSVSGSGSTAGSR	N-Term(TMTpro); S13(Phospho)	Y	0.901187	0.9515	20	4	24	85.5794	96.2847	119.641	97.0239	97.6536	138.27	94.1248	118.641	89.3801	99.6246	122.12	111.624	99.6826	139.333	95.5895	93.5157	132.682	84.263	1	1	20	17	4.1669	1	1	26.9377	17.2207	112.587	1	1	23.4688	17.4758	106.423	3.85177	0.036193
Q7TPV4	Myb-binding protein 1A OS=Mus musculus OX=10090 GN=Mybbp1a PE=1 SV=2	NSESDMDSEDGEESEEEDRDKDVDPGFR	N-Term(TMTpro); S8(Phospho); S14(Phospho); K21(TMTpro)	Y	0.901187	0.9515	16	4	24	53.177	36.1149	34.0715	49.282	39.9473	42.7869	45.0228	55.6091	33.6044	61.1491	46.0209	42.2011	34.7714	41.5775	37.2037	44.2012	51.8853	39.3882	1	1	20	11	5.09804	0.999993	1	20	14.6076	49.9544	1	1	20	12.8038	44.2229	2.67089	0.060396
Q9D0F4	NF-kappa-B-activating protein OS=Mus musculus OX=10090 GN=Nkap PE=2 SV=1	NPEPDSDEHTPVEDEEPKK	N-Term(TMTpro); S6(Phospho); T10(Phospho); K18(TMTpro); K19(TMTpro)	Y	0.901187	0.9515	16	12	24	270.459	216.494	215.664	230.473	241.699	252.677	210.672	345.302	222.211	279.801	240.641	279.385	245.497	286.874	230.288	280.559	249.266	211.821	1	1	20	17	17.2946	0.999814	1	24.5432	14.6217	266.73	1	1	22.2716	16.0996	251.227	14.1633	0.0563766
Q3U4D5	Protein kinase, AMP-activated, gamma 2 non-catalytic subunit, isoform CRA_c OS=Mus musculus OX=10090 GN=Prkag2 PE=2 SV=1	KVDSPFSSGSPSR	N-Term(TMTpro); K1(TMTpro); S4(Phospho)	N	0.901187	0.9515	16	12	24	116.291	136.644	165.83	119.71	156.447	171.485	118.731	168.087	136.749	160.879	163.112	152.829	151.305	171.247	147.035	145.19	201.817	150.569	1	1	24	21	10.3667	0.996001	1	28	16.59	160.175	0.999992	1	26	19.0775	151.893	0.764122	0.00503065
E9QAJ9	Rho GTPase-activating protein 17 OS=Mus musculus OX=10090 GN=Arhgap17 PE=1 SV=1	LGEQGPEPGPTPPQTPTPPSTPPLAK	N-Term(TMTpro); T11(Phospho); T15(Phospho); S20(Phospho); K26(TMTpro)	N	0.901187	0.9515	20	4	24	15.6431	17.5908	17.4234	15.4664	20.9409	20.6036	10.2838	23.386	15.7469	11.917	16.6067	25.3841	19.2658	23.6445	20.5165	13.898	18.6158	16.4068	1	1	20	17	1.42627	1	1	20	18.528	19.9573	1	1	20	17.764	17.9797	1.32708	0.07381
Q542V3	Serine/arginine-rich-splicing factor 4 OS=Mus musculus OX=10090 GN=Srsf4 PE=1 SV=1	SHSPSRHDSKSR	N-Term(TMTpro); S5(Phospho); S9(Phospho); K10(TMTpro)	Y	0.901187	0.9515	24	8	24	139.894	459.64	398.093	266.527	256.672	412.68	310.196	231.956	489.276	297.884	291.038	489.337	285.754	503.748	240.169	303.816	537.802	426.861	1	1	24	21	30.591	1	1	28	14.9752	359.421	1	1	26	18.3278	352.944	26.9808	0.0764449
Q8R3N6	THO complex subunit 1 OS=Mus musculus OX=10090 GN=Thoc1 PE=1 SV=1	TGEDEDEEDNDALLKENESPDVR	N-Term(TMTpro); K15(TMTpro); S19(Phospho)	Y	0.901187	0.9515	16	12	24	429.864	204.538	337.568	425.109	428.985	348.212	433.87	819.974	253.181	435.416	526.2	279.779	396.626	316.383	379.88	481.884	334.136	351.928	1	1	20	11	53.7859	0.996855	1	20	11.063	502.392	0.999995	1	20	11.0315	409.314	75.3271	0.184032
P39447	Tight junction protein ZO-1 OS=Mus musculus OX=10090 GN=Tjp1 PE=1 SV=2	SASRERSLSPR	N-Term(TMTpro); S3(Phospho); S7(Phospho); S9(Phospho)	Y	0.901187	0.9515	8	4	24	75.4505	81.045	154.864	119.777	141.303	122.907	85.5237	102.569	55.8236	93.5641	142.902	74.2038	105.688	109.927	85.0975	85.5503	144.08	71.1371	1	1	20	5	14.13	1	1	21.104	16.4901	105.104	1	1	20.552	0.322402	102.351	4.65884	0.0455182
P62996	Transformer-2 protein homolog beta OS=Mus musculus OX=10090 GN=Tra2b PE=1 SV=1	HSHSHSPMSTR	N-Term(TMTpro); S4(Phospho); S6(Phospho); M8(Oxidation)	Y	0.901187	0.9515	12	20	24	116.668	466.578	692.951	445.99	358.37	414.646	728.156	635.504	768.081	680.298	465.925	299.97	496.418	832.636	298.938	694.979	379.637	942.726	1	1	20	13	120.804	0.999999	1	28	11.1148	711.119	1	1	24	12.5635	539.915	31.1558	0.057705
Q3TYS2	Uncharacterized protein C17orf62 homolog OS=Mus musculus OX=10090 PE=1 SV=2	LESPSER	N-Term(TMTpro); S3(Phospho)	N	0.901187	0.9515	12	4	24	299.187	247.437	270.985	312.112	325.804	259.499	313.843	351.73	198.816	241.02	280.378	214.716	308.254	309.089	261.676	295.8	283.946	248.179	1	1	20	9	17.9777	0.999999	1	20	7.82912	299.206	1	1	20	8.41456	279.304	12.823	0.0459106
Q3TNY6; Q14AX6-3	NA	SGSKESR	N-Term(TMTpro); S3(Phospho); K4(TMTpro)	N	0.901187	0.9515	16	16	24	278.133	366.588	318.336	259.01	288.09	365.475	297.949	436.505	287.127	308.153	329.484	355.273	292.004	399.442	319.716	310.585	249.342	340.702	1	1	24	15	14.1864	0.999997	1	20	11.5678	341.433	1	1	22	13.2373	323.585	14.5043	0.0448236
Q9JIX8-4; F6RJ39	NA	EGPRSRSR	N-Term(TMTpro); S5(Phospho); S7(Phospho)	N	0.901187	0.9515	4	20	24	371.106	430.05	484.678	326.959	459.277	458.561	326.183	457.176	320.555	410.539	387.862	365.657	370.43	460.716	374.787	345.577	364.322	336.86	1	1	20	3	24.9909	0.999975	1	28	17.8274	397.132	1	1	24	9.4403	391.739	20.4314	0.0521557
Q9QX47-2; H9KV00	NA	RFSRSPIR	N-Term(TMTpro); S5(Phospho)	N	0.901187	0.9515	20	16	24	118.947	145.974	157.528	108.265	132.355	154.157	120.32	177.588	111.701	125.724	130.204	146.955	140.31	154.243	139.836	121.731	133.596	149.323	1	1	20	1	8.02083	1	1	20	11.2117	136.572	1	1	20	16.1058	137.396	2.59503	0.0188873
Q8BUZ1	Actin-binding Rho-activating protein OS=Mus musculus OX=10090 GN=Abra PE=1 SV=1	ILLSHDSPTR	N-Term(TMTpro); S7(Phospho)	N	0.901518	0.9515	8	4	24	38.5667	43.8311	70.821	55.5759	49.201	47.124	33.4691	50.7394	31.9542	36.8433	56.646	41.9572	40.575	42.2583	48.5918	40.1169	40.6263	47.9744	1	1	20	5	4.7925	0.999624	1	28	16.2481	45.5097	1	1	24	9.96347	45.3818	3.7681	0.0830311
P17095-1	Isoform HMG-Y of High mobility group protein HMG-I/HMG-Y OS=Mus musculus OX=10090 GN=Hmga1	KLEKEEEEGISQESSEEEQ	N-Term(TMTpro); K1(TMTpro); K4(TMTpro); S15(Phospho)	Y	0.901518	0.9515	8	12	24	386.928	473.353	671.629	661.16	511.291	901.957	359.545	488.269	596.523	322.836	704.154	651.854	646.022	391.81	486.124	448.764	566.615	668.54	1	1	20	5	45.5126	0.999999	1	20	15.2794	560.067	1	1	20	0.139699	554.389	22.2844	0.0401964
F6TFN2	LIM domain only 7 (Fragment) OS=Mus musculus OX=10090 GN=Lmo7 PE=1 SV=1	EDSTTFANREDSVVAETQLASHSPEEQR	N-Term(TMTpro); S23(Phospho)	N	0.901518	0.9515	24	8	24	52.2422	82.6085	50.1179	46.7085	45.2364	66.037	53.2887	58.1519	79.5631	48.1644	48.4955	86.4318	51.8621	59.7653	62.8094	49.3822	67.2359	75.0769	1	1	24	1	2.41085	1	1	28	11.7137	64.0222	1	1	26	5.98015	60.1656	1.01817	0.0169228
Q99LL5	Periodic tryptophan protein 1 homolog OS=Mus musculus OX=10090 GN=Pwp1 PE=1 SV=1	GKLQEEGGSEEEEAGNPSEDGMQSGPTQAPPR	N-Term(TMTpro); K2(TMTpro); S9(Phospho)	Y	0.901518	0.9515	12	16	24	277.884	242.702	319.215	350.181	360.055	296.575	407.985	375.788	239.105	313.963	354.637	271.83	365.649	288.321	300.706	376.288	294.785	345.759	1	1	20	9	28.6304	1	1	20	9.63652	342.945	1	1	20	9.31826	323.177	29.6275	0.0916756
G3X959	Periphilin 1, isoform CRA_a OS=Mus musculus OX=10090 GN=Pphln1 PE=1 SV=1	SGSSVSSRSYSPER	N-Term(TMTpro); S7(Phospho); S9(Phospho); S11(Phospho)	Y	0.901518	0.9515	24	8	24	288.916	312.227	345.759	297.595	275.715	380.507	292.14	356.181	337.612	290.872	331.358	370.198	276.008	356.312	317.198	351.501	333.1	411.144	1	1	24	21	13.2229	0.999997	1	28	13.8413	331.641	1	1	26	17.8013	329.865	21.4348	0.0649805
Q8C1D8	Protein IWS1 homolog OS=Mus musculus OX=10090 GN=Iws1 PE=1 SV=1	ISDSESEELPKPR	N-Term(TMTpro); S2(Phospho); S4(Phospho); S6(Phospho); K11(TMTpro)	Y	0.901518	0.9515	24	8	24	68.6557	87.7783	90.2464	82.839	63.3158	100.237	73.6684	120.456	79.4341	64.8915	88.3128	89.7574	80.7871	89.6368	81.0309	95.0081	82.1133	97.3312	1	1	24	1	1.89293	1	1	20	10.9176	91.1919	1	1	22	17.463	85.186	4.71692	0.0553721
Q6PCS8	Zinc finger and BTB domain-containing 40 OS=Mus musculus OX=10090 GN=Zbtb40 PE=1 SV=1	ESEKPQVEALSSEGAEEPSSSPEVSAVPAGPEK	N-Term(TMTpro); K4(TMTpro); S19(Phospho); S20(Phospho); K33(TMTpro)	Y	0.901518	0.9515	12	16	24	50.0339	51.3487	58.1006	53.7841	55.1536	70.5627	54.1278	60.5068	68.0908	52.8672	53.4638	71.9762	56.2376	59.028	52.3244	50.8565	92.7624	71.4092	1	1	20	11	2.67453	1	1	28	10.5731	60.9196	1	1	24	11.1313	60.1464	0.316819	0.00526747
A0A1B0GRU8; Q9R1C7	NA	SDSPESDTER	N-Term(TMTpro); S3(Phospho); S6(Phospho)	N	0.901518	0.9515	8	8	24	57.2598	37.0281	47.3507	49.3893	50.7258	48.7089	45.3422	95.7366	33.888	42.8017	57.1554	34.5098	48.1646	46.6854	48.7718	45.2424	45.554	47.4552	1	1	20	5	1.61688	0.999999	1	20	10.6726	58.4179	1	1	20	7.83629	48.9557	3.67614	0.0750912
A2AR02	Peptidyl-prolyl cis-trans isomerase G OS=Mus musculus OX=10090 GN=Ppig PE=1 SV=1	QSSQDNEVK	N-Term(TMTpro); S2(Phospho); K9(TMTpro)	Y	0.901678	0.9515	20	16	24	92.4204	50.1059	82.2669	101.888	92.9042	82.6761	80.4342	88.1195	56.2987	86.2042	106.329	61.1521	102.461	85.4852	90.3215	110.179	84.2282	73.7596	1	1	20	3	4.26843	1	1	28	20.1201	91.7093	1	1	24	22.4229	84.8463	0.946291	0.011153
A2A655	Bromodomain PHD finger transcription factor OS=Mus musculus OX=10090 GN=Bptf PE=1 SV=1	TECDSEQGETR	N-Term(TMTpro); C3(Carbamidomethyl); S5(Phospho)	Y	0.903309	0.9515	24	12	24	39.135	35.4996	36.2068	38.8634	32.2338	36.2816	30.6111	40.0303	25.0453	39.2175	37.8167	36.6379	33.9476	39.4344	30.6402	38.3615	33.0675	45.2281	1	1	20	19	1.40526	0.999747	1	25.422	15.4295	37.9623	1	1	22.711	17.6798	36.0072	0.466868	0.012966
Q8R149	BUD13 homolog OS=Mus musculus OX=10090 GN=Bud13 PE=1 SV=1	HDTPDLSPPRR	N-Term(TMTpro); T3(Phospho); S7(Phospho)	Y	0.903309	0.9515	12	20	24	116.753	112.268	151.236	108.844	101.957	134.991	144.549	142.465	132.982	113.048	144.188	131.266	110.862	171.159	126.931	145.936	101.416	160.05	1	1	20	15	10.3153	0.999996	1	28	11.3522	140.303	1	1	24	13.8652	130.606	2.29878	0.0176009
Q9EQG9	Collagen type IV alpha-3-binding protein OS=Mus musculus OX=10090 GN=Col4a3bp PE=1 SV=1	TESGYGSESSLRR	N-Term(TMTpro); S9(Phospho); S10(Phospho)	N	0.903309	0.9515	24	4	24	124.456	140.629	151.071	135.073	156.142	153.84	147.245	191.578	143.287	148.366	187.767	146.536	132.818	150.621	155.764	145.288	164.914	168.118	1	1	20	13	6.81296	0.999656	1	28	13.1475	162.483	1	1	24	13.4346	152.417	6.46457	0.0424136
P51612	DNA repair protein complementing XP-C cells homolog OS=Mus musculus OX=10090 GN=Xpc PE=1 SV=2	KPSCSEGEEAEQK	N-Term(TMTpro); K1(TMTpro); S3(Phospho); C4(Carbamidomethyl); S5(Phospho); K13(TMTpro)	Y	0.903309	0.9515	8	16	24	497.212	511.384	648.094	512.314	506.732	605.059	474.611	593.704	517.018	422.366	517.322	556.254	548.261	521.323	445.586	456.797	386.058	520.414	1	1	24	9	38.5993	0.958159	1	28	3.00007	551.72	0.999112	1	26	6.26789	513.309	10.9834	0.0213972
O35730	E3 ubiquitin-protein ligase RING1 OS=Mus musculus OX=10090 GN=Ring1 PE=1 SV=2	GAGAGASSVGTGGGAAGGACGGAGSEDSGDR	N-Term(TMTpro); S8(Phospho); C20(Carbamidomethyl)	Y	0.903309	0.9515	8	12	24	12.4812	8.73046	8.33877	8.76965	14.3933	13.1666	6.84354	12.4045	8.47892	11.0499	8.33537	15.5288	12.0329	10.0034	6.94168	11.6219	12.1554	7.38899	1	1	20	11	0.784279	1	1	22.4379	15.1299	11.6414	1	1	21.219	12.9892	10.4988	0.145312	0.0138409
Q05D44	Eukaryotic translation initiation factor 5B OS=Mus musculus OX=10090 GN=Eif5b PE=1 SV=2	DASSDSEYDSDDDRTKEER	N-Term(TMTpro); S10(Phospho); K16(TMTpro)	Y	0.903309	0.9515	16	16	24	1036.21	898.612	812.752	786.555	858.294	890.719	936.145	1007.35	804.116	999.163	884.832	928.409	844.646	1041.19	802.959	888.057	905.122	924.08	1	1	20	13	42.8844	0.999999	1	20	14.4686	938.111	1	1	20	13.7343	905.349	16.1196	0.0178049
Q8VDM6	Heterogeneous nuclear ribonucleoprotein U-like protein 1 OS=Mus musculus OX=10090 GN=Hnrnpul1 PE=1 SV=1	APQQQPPPQQPPPPQPPPQQPPPPPSYSPAR	N-Term(TMTpro); S28(Phospho)	Y	0.903309	0.9515	16	20	24	560.519	560.651	528.245	544.735	530.293	518.68	478.046	735.221	512.395	558.334	642.333	702.607	556.299	538.124	499.169	485.347	861.929	594.812	1	1	24	21	26.6011	1	1	28	14.7264	635.163	1	1	26	18.2123	578.549	12.9847	0.0224436
Q00PI9	Heterogeneous nuclear ribonucleoprotein U-like protein 2 OS=Mus musculus OX=10090 GN=Hnrnpul2 PE=1 SV=2	GEEDGPEERSGDETPGSEAPGDK	N-Term(TMTpro); S10(Phospho); K23(TMTpro)	Y	0.903309	0.9515	8	12	24	273.183	239.234	305.903	332.187	314.335	304.68	268.175	482.086	262.785	270.653	323.4	305.038	289.222	283.439	272.113	285.143	472.727	298.165	1	1	20	11	19.5251	1	1	20	10.471	338.245	1	1	20	10.7355	313.183	24.1266	0.0770368
J3QNK5	Histone deacetylase complex subunit SAP130 OS=Mus musculus OX=10090 GN=Sap130 PE=1 SV=1	KQQHVISTEEGDMMETNSTDDEKSAAK	N-Term(TMTpro); K1(TMTpro); M14(Oxidation); T16(Phospho); T19(Phospho); K23(TMTpro); K27(TMTpro)	Y	0.903309	0.9515	4	8	24	391.696	511.001	492.645	467.719	412.152	502.916	443.776	392.936	449.642	439.729	479.299	488.051	412.001	507.473	368.092	460.299	414.373	480.992	1	1	20	5	13.6244	1	1	28	15.0065	469.026	1	1	24	9.43134	450.822	7.13488	0.0158264
O08550	Histone-lysine N-methyltransferase 2B OS=Mus musculus OX=10090 GN=Kmt2b PE=1 SV=3	TLLPWDSDESPEASPGPPGPR	N-Term(TMTpro); S7(Phospho); S10(Phospho)	Y	0.903309	0.9515	8	20	24	23.167	29.9253	41.8894	42.335	38.2454	41.6823	31.283	36.5631	38.7579	21.9486	42.3261	32.3796	34.684	42.8359	29.6681	41.606	34.5819	27.4909	1	1	20	9	4.27232	0.999994	1	20	7.57309	38.8336	1	1	20	8.28654	35.1277	3.44445	0.0980552
B9EKS2	Jumonji domain containing 1B OS=Mus musculus OX=10090 GN=Kdm3b PE=1 SV=1	SSSPTNSLTQPIEMPTLSSSPTEERPTVGPGQQDNPLLK	N-Term(TMTpro); S3(Phospho); S7(Phospho); M14(Oxidation); K39(TMTpro)	Y	0.903309	0.9515	16	20	24	18.5279	19.5706	34.7739	22.4065	28.4714	32.0626	20.0023	25.538	17.3683	22.8848	30.0913	28.6685	31.0329	25.3362	22.1701	23.5943	20.1647	26.6047	1	1	20	17	1.97811	1	1	20	16.421	27.6415	1	1	20	16.7105	25.0274	1.03516	0.041361
F6U5V1	La ribonucleoprotein domain family, member 1B OS=Mus musculus OX=10090 GN=Larp1b PE=1 SV=1	LDGPTENISEDEAQSSSQR	N-Term(TMTpro); S9(Phospho)	Y	0.903309	0.9515	8	16	24	276.019	288.803	374.723	362.233	321.041	388.196	283.99	369.042	217.487	279.312	460.059	326.285	324.12	362.151	341.898	274.938	350.573	277.202	1	1	20	17	8.93558	1	1	20	16.3316	359.336	1	1	20	16.6658	327.652	16.1103	0.0491688
Q6ZQ61	MCG121979, isoform CRA_c (Fragment) OS=Mus musculus OX=10090 GN=Matr3 PE=2 SV=1	DSFDDRGPSLNPVLDYDHGSRSQESGYYDR	N-Term(TMTpro); S22(Phospho); S25(Phospho)	Y	0.903309	0.9515	8	16	24	21.0309	30.9656	33.3828	35.9975	33.7063	30.301	27.4487	35.9283	27.9419	28.7215	25.4538	35.8363	32.8597	30.8055	25.8598	24.542	36.7985	27.849	1	1	20	9	1.7695	1	1	20	7.55136	32.1031	1	1	20	8.27568	30.3271	1.76958	0.0583498
Q8CBD1	Nuclear receptor-interacting protein 1 OS=Mus musculus OX=10090 GN=Nrip1 PE=1 SV=1	TSVIESPSTNR	N-Term(TMTpro); S6(Phospho)	N	0.903309	0.9515	20	16	24	52.1438	74.5421	71.641	70.0111	79.2908	77.4482	60.3939	73.3946	59.2119	64.153	77.7355	70.8028	70.3495	77.876	74.2375	58.0561	80.1575	73.1039	1	1	20	3	4.14916	1	1	28	18.8047	73.6874	1	1	24	21.8592	70.2527	0.377179	0.00536888
Q8R3N1	Nucleolar protein 14 OS=Mus musculus OX=10090 GN=Nop14 PE=1 SV=2	HNDIVDSDSDTEDRGALSAELTASHFGGGVHK	N-Term(TMTpro); S7(Phospho); S9(Phospho); K32(TMTpro)	Y	0.903309	0.9515	8	20	24	149.807	160.059	276.043	225.902	252.104	262.389	230.831	235.571	173.585	225.256	256.617	253.902	196.638	296.534	202.186	225.672	199.149	244.819	1	1	20	11	19.4409	0.999998	1	28	15.6851	246.012	1	1	24	13.3222	225.948	11.3916	0.0504171
Q99LL5	Periodic tryptophan protein 1 homolog OS=Mus musculus OX=10090 GN=Pwp1 PE=1 SV=1	GKLQEEGGSEEEEAGNPSEDGMQSGPTQAPPR	N-Term(TMTpro); K2(TMTpro); S9(Phospho); M22(Oxidation)	Y	0.903309	0.9515	12	4	24	624.546	458.126	611.201	830.454	761.884	617.016	870.959	780.981	491.921	601.883	725.769	546.5	746.937	613.352	649.985	822.558	606.933	740.62	1	1	20	9	79.5615	0.999992	1	20	8.60574	735.225	1	1	20	8.80287	675.97	87.9446	0.130101
E9Q3L2	Phosphatidylinositol 4-kinase alpha OS=Mus musculus OX=10090 GN=Pi4ka PE=1 SV=2	KTSSVSSISQVSPER	N-Term(TMTpro); K1(TMTpro); S6(Phospho); S7(Phospho)	N	0.903309	0.9515	16	16	24	116.192	164.731	121.041	107.44	112.532	138.731	102.37	157.856	179.201	121.454	127.963	176.64	127.466	127.278	138.217	112.465	135.238	188.783	1	1	20	13	10.181	1	1	28	11.9486	147.724	1	1	24	12.9208	136.422	2.60166	0.0190706
A2A7B5	PR domain-containing 2, with ZNF domain OS=Mus musculus OX=10090 GN=Prdm2 PE=1 SV=1	SDSPAWSLSGRDERETGSPPCFDEYK	N-Term(TMTpro); S9(Phospho); T16(Phospho); S18(Phospho); C21(Carbamidomethyl); K26(TMTpro)	Y	0.903309	0.9515	24	4	24	61.1171	79.2681	67.4315	63.0936	69.0541	87.8598	56.6311	84.0849	78.9278	58.826	78.5879	86.5707	60.7741	88.3461	69.1984	65.7559	88.7685	98.2301	1	1	24	21	3.31183	1	1	28	14.8901	74.6645	1	1	26	18.2883	74.749	6.6281	0.0886715
Q921N6	Probable ATP-dependent RNA helicase DDX27 OS=Mus musculus OX=10090 GN=Ddx27 PE=1 SV=3	TIGENDEVPVEPESDSGDEEEEGPIVLGR	N-Term(TMTpro); S16(Phospho)	Y	0.903309	0.9515	24	4	24	16.4922	12.0344	16.06	16.6892	15.2183	14.7082	11.6753	18.1773	18.8388	13.9704	17.1559	19.8691	15.777	16.2755	15.2749	21.035	15.9953	22.5875	1	1	24	21	1.10819	0.994939	1	28	14.7654	17.0051	0.999987	1	26	18.2303	16.5934	1.81497	0.109379
Q569Z5	Probable ATP-dependent RNA helicase DDX46 OS=Mus musculus OX=10090 GN=Ddx46 PE=1 SV=2	GDDRRSR	N-Term(TMTpro); S6(Phospho)	Y	0.903309	0.9515	24	20	24	91.0967	87.8477	91.4763	90.5628	105.73	88.2782	102.752	88.5929	70.6646	101.201	101.873	88.4896	88.6977	87.2749	72.7901	107.874	112.833	81.1442	1	1	20	11	5.13503	1	1	20	14.8608	97.2256	1	1	20	12.9304	91.9739	1.21662	0.0132279
Q8C1D8	Protein IWS1 homolog OS=Mus musculus OX=10090 GN=Iws1 PE=1 SV=1	EAEDSDSDDNIKR	N-Term(TMTpro); S5(Phospho); S7(Phospho); K12(TMTpro)	Y	0.903309	0.9515	24	4	24	1951.64	1744.02	2106.76	2122.44	2000.91	2145.22	1969.56	3111.55	1776.2	2112.87	2522.2	1999.69	2003.91	2090.81	1876.78	2158.91	2211.11	2115.89	1	1	20	11	87.8227	0.999781	1	20	11.6729	2290.76	1	1	20	11.3364	2134.11	151.387	0.0709366
Q9QYG0	Protein NDRG2 OS=Mus musculus OX=10090 GN=Ndrg2 PE=1 SV=1	TASLTSAASIDGSRSR	N-Term(TMTpro); S9(Phospho); S13(Phospho); S15(Phospho)	Y	0.903309	0.9515	16	20	24	26.9583	20.3488	40.9151	17.4044	25.0921	34.686	27.9251	33.7586	15.1637	29.1137	39.2939	24.1236	20.1982	35.9836	38.0939	23.9343	34.9061	24.1136	1	1	20	19	3.31848	0.999959	1	20	17.5375	31.7544	1	1	20	18.2687	28.3901	3.91758	0.137991
A2A4P3	PTGES3L-AARSD1 readthrough OS=Mus musculus OX=10090 GN=Gm27029 PE=4 SV=1	RAEAQALLQDYVSTQSAEE	N-Term(TMTpro); S16(Phospho)	Y	0.903309	0.9515	8	16	24	183.877	235.166	337.96	212.052	280.769	280.614	206.02	256.694	174.551	218.519	245.827	227.443	213.04	242.815	227.853	204.321	208.099	230.862	1	1	20	3	13.9842	0.999772	1	28	16.4873	231.96	1	1	24	8.86599	232.582	10.0651	0.0432752
S4R1W5	RNA-binding motif protein 6 OS=Mus musculus OX=10090 GN=Rbm6 PE=1 SV=1	LQSFDSPER	N-Term(TMTpro); S6(Phospho)	Y	0.903309	0.9515	8	4	24	1039.81	919.642	1205.63	1143.55	1105.71	1166.72	990.243	1183.67	947.963	1007	1176.1	1046.23	1140.04	1015.95	1010.23	1097.61	1031.03	1030.28	1	1	20	5	36.533	1	1	22.6424	15.3982	1076.8	1	1	21.3212	9.91502	1070.75	12.6672	0.0118302
E9PUK6	Serine/arginine repetitive matrix protein 1 OS=Mus musculus OX=10090 GN=Srrm1 PE=1 SV=1	ESPSPAPKPR	N-Term(TMTpro); S2(Phospho); S4(Phospho); K8(TMTpro)	Y	0.903309	0.9515	16	16	24	61.6511	72.5401	67.977	70.3998	64.2097	57.1718	63.3936	74.2498	55.8936	68.9704	75.4742	70.1407	66.4384	67.1231	64.4341	61.8771	80.8079	60.8821	1	1	20	19	2.58652	0.999997	1	20	15.1637	71.5434	1	1	20	17.0819	66.9858	2.47314	0.0369204
Q8BTI8	Serine/arginine repetitive matrix protein 2 OS=Mus musculus OX=10090 GN=Srrm2 PE=1 SV=3	RRSVSSPR	N-Term(TMTpro); S3(Phospho); S5(Phospho); S6(Phospho)	Y	0.903309	0.9515	12	16	24	543.527	233.961	381.543	455.955	408.475	367.886	565.804	592.091	340.404	571.57	522.804	333.119	413.53	417.004	311.92	605	406.575	421.553	1	1	20	13	68.9788	0.99999	1	20	11.9378	503.114	1	1	20	12.4689	444.966	39.4366	0.0886283
Q8BTI8	Serine/arginine repetitive matrix protein 2 OS=Mus musculus OX=10090 GN=Srrm2 PE=1 SV=3	SRTSPVTR	N-Term(TMTpro); S1(Phospho); S4(Phospho)	Y	0.903309	0.9515	12	8	24	686.856	306.754	484.273	648.123	579.117	482.709	718.446	822.202	402.65	750.019	684.445	477.568	550.84	525.958	451.313	730.211	567.069	563.589	1	1	20	11	88.3771	0.999816	1	20	12.7296	655.641	1	1	20	11.8648	589.456	63.3428	0.10746
Q569Z6	Thyroid hormone receptor-associated protein 3 OS=Mus musculus OX=10090 GN=Thrap3 PE=1 SV=1	DSLQPSAE	N-Term(TMTpro); S6(Phospho)	Y	0.903309	0.9515	24	12	24	49.4286	52.0158	47.2462	54.4111	54.5322	49.1315	44.8676	51.4475	44.9605	43.9389	60.6968	56.7641	52.5367	48.9813	51.1157	48.046	92.5434	53.1484	1	1	24	21	2.09974	0.996217	1	28	15.5015	53.9111	0.999993	1	26	18.5721	53.2447	7.54545	0.141713
Q569Z6	Thyroid hormone receptor-associated protein 3 OS=Mus musculus OX=10090 GN=Thrap3 PE=1 SV=1	FSGEEGEIEDDESGTENR	N-Term(TMTpro); S13(Phospho)	Y	0.903309	0.9515	24	16	24	23.7852	8.60951	20.1672	21.819	21.0323	23.4771	21.6974	43.1496	9.10243	22.5854	21.1594	12.7875	22.701	15.7889	21.8498	25.7781	23.483	21.6574	1	1	20	9	1.11635	1	1	20	10.3048	24.7869	1	1	20	9.65241	21.42	3.31233	0.154637
P62996	Transformer-2 protein homolog beta OS=Mus musculus OX=10090 GN=Tra2b PE=1 SV=1	SRSYSRDYR	N-Term(TMTpro); S3(Phospho); Y4(Phospho); S5(Phospho)	Y	0.903309	0.9515	12	20	24	149.172	79.6656	130.968	106.981	73.619	91.0421	148.412	169.244	101.692	147.351	101.177	107.078	99.0978	147.003	97.6044	158.517	77.3472	174.814	1	1	20	13	13.8577	1	1	28	11.3845	140.436	1	1	24	12.6791	120.044	0.469159	0.00390824
Q8VCS9	Transporter OS=Mus musculus OX=10090 GN=Slc6a12 PE=1 SV=2	AWEERASLSSMDRK	N-Term(TMTpro); S9(Phospho); S10(Phospho); K14(TMTpro)	N	0.903309	0.9515	12	20	24	368.057	539.871	236.343	315.205	190.501	234.035	343.665	385.348	567.716	245.589	209.264	744.321	335.595	224.472	359.309	233.604	204.007	585.974	1	1	20	13	50.1441	1	1	20	11.9604	440.891	1	1	20	12.4802	357.367	37.0662	0.10372
Q3TXE5	Uncharacterized protein OS=Mus musculus OX=10090 GN=Canx PE=2 SV=1	QKSDAEEDGVTGSQDEEDSKPK	N-Term(TMTpro); K2(TMTpro); S3(Phospho); K20(TMTpro); K22(TMTpro)	Y	0.903309	0.9515	24	4	24	550.445	347.165	450.275	578.373	548.463	565.919	543.144	620.314	355.541	592.559	631.89	437.083	542.434	481.484	510.298	690.059	591.822	576.9	1	1	20	11	47.7485	0.999998	1	28	15.0623	553.863	1	1	24	13.0553	534.12	2.85674	0.00534849
Q8BIF7	Uncharacterized protein OS=Mus musculus OX=10090 GN=Grwd1 PE=2 SV=1	SGSPVATFK	N-Term(TMTpro); S3(Phospho); K9(TMTpro)	Y	0.903309	0.9515	16	20	24	19.1344	15.4048	19.8147	20.0645	18.0832	20.5488	15.5507	19.7987	14.9661	21.4752	19.0452	24.5948	16.0297	20.0234	17.7796	18.5691	16.1241	21.3162	1	1	20	17	1.17297	1	1	20	15.1902	21.7188	1	1	20	16.0951	18.8676	0.765472	0.0405707
B2RT41	Zinc finger, C3H1-type-containing OS=Mus musculus OX=10090 GN=Zfc3h1 PE=1 SV=1	LDNSPISSPRK	N-Term(TMTpro); S4(Phospho); S7(Phospho); K11(TMTpro)	Y	0.903309	0.9515	20	8	24	402.503	302.71	367.025	375.084	392.424	431.532	346.961	461.833	330.909	392.529	417.826	347.506	441.788	458.786	350.537	356.801	371.599	466.181	1	1	24	21	14.21	0.999999	1	28	19.6887	407.509	1	1	26	20.5162	389.54	7.48098	0.0192046
Q9R0U0; Q3UA07	NA	NVYSSSRYDDYDR	N-Term(TMTpro); S6(Phospho)	N	0.903309	0.9515	20	12	24	197.064	216.726	187.455	185.081	189.485	227.696	203.806	243.779	163.086	192.856	205.597	197.199	206.865	228.195	198.686	204.231	166.885	205.086	1	1	24	15	5.10951	1	1	20	10.5634	203.615	1	1	22	12.6849	201.29	2.20828	0.0109707
Q5CZX6	Acbd5 protein (Fragment) OS=Mus musculus OX=10090 GN=Acbd5 PE=2 SV=1	AESSDSGAESEEEEAQEELK	N-Term(TMTpro); S6(Phospho); S10(Phospho); K20(TMTpro)	Y	0.903785	0.9515	16	4	24	226.914	183.551	278.186	198.446	246.725	298.34	243.516	457.703	180.467	264.06	309.226	200.302	214.893	208.901	208.536	187.744	233.085	231.68	1	1	20	11	24.3977	0.981485	1	20.7516	11.1341	293.979	0.999828	1	20.3758	11.0696	247.483	36.2013	0.146278
S4R2L4	Arginine/serine-rich coiled-coil protein 2 OS=Mus musculus OX=10090 GN=Rsrc2 PE=1 SV=1	HHYSRSRSR	N-Term(TMTpro); S4(Phospho); S6(Phospho); S8(Phospho)	Y	0.903785	0.9515	12	16	24	11.3989	10.8493	21.5625	23.0045	14.3275	13.1947	38.1519	13.8164	25.7408	25.4356	19.2956	9.37461	14.9738	45.4515	11.3554	26.0836	11.461	22.4627	1	1	20	13	2.8371	0.999995	1	28	11.0507	25.9068	1	1	24	12.536	19.8856	2.74511	0.138045
F8VPQ2	AT-rich interactive domain 4A (RBP1-like) OS=Mus musculus OX=10090 GN=Arid4a PE=1 SV=1	SEPEENTDSNSESDREDTELK	N-Term(TMTpro); S9(Phospho); S11(Phospho); K21(TMTpro)	Y	0.903785	0.9515	12	8	24	51.2994	27.8751	42.8973	35.7146	37.5735	49.8936	47.4237	56.346	40.4699	46.7935	52.0016	42.9889	33.6457	40.0913	37.8372	47.0904	61.8876	47.2973	1	1	20	13	5.6598	1	1	20	12.6937	48.7631	1	1	20	12.8469	44.6444	1.49276	0.0334367
Q8R149	BUD13 homolog OS=Mus musculus OX=10090 GN=Bud13 PE=1 SV=1	VRHDLDASPPR	N-Term(TMTpro); S8(Phospho)	Y	0.903785	0.9515	24	8	24	149.149	217.647	199.823	175.581	159.624	202.339	155.675	204.441	197.567	170.822	213.25	238.144	170.877	204.714	188.785	158.524	250.926	213.4	1	1	24	21	10.7106	0.999997	1	28	15.0688	207.415	1	1	26	18.3712	192.771	3.38808	0.0175757
Q6A068	Cell division cycle 5-like protein OS=Mus musculus OX=10090 GN=Cdc5l PE=1 SV=2	SGTTPKPVTNATPGRTPLR	N-Term(TMTpro); K6(TMTpro); T12(Phospho); T16(Phospho)	Y	0.903785	0.9515	24	20	24	106.231	99.5541	88.989	99.048	115.747	106.003	100.756	120.092	93.949	100.028	108.549	110.877	99.9267	88.0678	91.592	118.523	110.555	114.392	1	1	20	11	7.40487	0.999558	1	20	14.1403	107.07	1	1	20	12.5702	104.183	0.810336	0.00777803
B2RY19	Cgnl1 protein OS=Mus musculus OX=10090 GN=Cgnl1 PE=2 SV=1	QDSAGPILDGAR	N-Term(TMTpro); S3(Phospho)	Y	0.903785	0.9515	8	4	24	151.624	134.589	378.874	221.558	365.578	258.255	145.02	205.191	91.5599	182.053	326.345	119.798	180.375	348.911	191.235	208.185	250.67	123.174	1	1	20	3	48.2348	1	1	20	18.5671	234.775	1	1	20	0.783534	212.586	24.5299	0.115388
E9PZM4	Chromodomain-helicase-DNA-binding protein 2 OS=Mus musculus OX=10090 GN=Chd2 PE=1 SV=1	QESSDDDDDDDEAPKR	N-Term(TMTpro); S3(Phospho); S4(Phospho); K15(TMTpro)	Y	0.903785	0.9515	24	8	24	115.08	121.386	149.358	120.374	113.936	126.058	116.835	151.64	120.509	121.963	126.116	128.528	117.968	128.043	117.789	126.34	123.287	131.877	1	1	24	21	2.08708	1	1	28	11.4332	129.804	1	1	26	16.6833	125.422	0.526025	0.00419403
G3UXC3	Cyclic AMP-dependent transcription factor ATF-2 OS=Mus musculus OX=10090 GN=Atf2 PE=1 SV=1	NDSVIVADQTPTPTR	N-Term(TMTpro); T12(Phospho); T14(Phospho)	N	0.903785	0.9515	16	12	24	49.2907	69.294	75.9456	60.2158	64.5509	81.3576	66.3772	88.4285	53.8709	75.5734	77.9392	68.0756	67.917	75.3607	69.3783	63.8716	85.3042	62.2006	1	1	20	17	3.61767	0.999999	1	27.3829	15.2701	73.8847	1	1	23.6915	16.6747	69.7397	2.66829	0.0382606
Q9Z1L3	Death effector domain-containing protein OS=Mus musculus OX=10090 GN=Dedd PE=2 SV=1	SVTPDPK	N-Term(TMTpro); S1(Phospho); K7(TMTpro)	Y	0.903785	0.9515	24	8	24	660.632	691.579	519.797	573.836	523.375	555.62	543.614	702.083	660.584	495.731	759.295	537.458	633.778	653.217	553.64	624.706	769.123	646.091	1	1	24	1	46.3612	0.999869	1	28	11.3367	636.38	1	1	26	5.80511	617.127	15.9774	0.02589
Q8C9B9	Death-inducer obliterator 1 OS=Mus musculus OX=10090 GN=Dido1 PE=1 SV=4	ESVGSTLSPHQDSK	N-Term(TMTpro); S8(Phospho); K14(TMTpro)	Y	0.903785	0.9515	16	20	24	98.0786	97.049	97.2706	99.9383	115.723	96.5522	86.28	111.482	84.8743	103.37	100.039	116.663	104.065	103.433	91.8274	87.6385	103.276	105.229	1	1	20	17	3.80651	1	1	24.1849	15.4458	106.841	1	1	22.0925	16.444	100.249	2.03484	0.0202979
Q3U1T9	DENN domain-containing protein 1B OS=Mus musculus OX=10090 GN=Dennd1b PE=1 SV=3	ASKISSEDGEETR	N-Term(TMTpro); K3(TMTpro); S5(Phospho); S6(Phospho)	N	0.903785	0.9515	16	8	24	305.189	405.171	355.54	327.578	324.686	365.158	320.948	370.94	338.88	351.252	363.513	417.789	305.334	373.483	364.978	284.564	354.357	341.532	1	1	20	19	15.9906	0.999469	1	20	15.1025	377.546	1	1	20	17.0513	349.529	23.411	0.0669787
Q3UC82	DNA ligase OS=Mus musculus OX=10090 GN=Lig3 PE=1 SV=1	ADFAVVAGDEASPTTGGSSGENEGTAGSAGPCK	N-Term(TMTpro); S12(Phospho); C32(Carbamidomethyl); K33(TMTpro)	Y	0.903785	0.9515	24	12	24	134.673	158.355	194.534	151.627	143.514	169.234	141.911	187.35	139.193	145.504	171.974	170.964	163.248	168.906	157.143	158.141	179.696	170.708	1	1	24	21	7.91231	0.999985	1	26.2269	22.9999	169.084	1	1	25.1135	21.9989	161.666	6.0634	0.0375057
Q91YS7	Dual-specificity mitogen-activated protein kinase kinase 2 OS=Mus musculus OX=10090 GN=Map2k2 PE=1 SV=1	QPSTPTR	N-Term(TMTpro); T4(Phospho)	N	0.903785	0.9515	4	16	24	208.674	228.777	188.378	205.806	186.232	187.651	173.703	212.354	196.79	196.53	194.899	214.401	175.728	201.733	173.041	184.124	224.266	181.514	1	1	24	3	3.98294	0.999999	1	28	14.6	202.205	1	1	26	8.40359	196.55	4.8245	0.0245459
O88343	Electrogenic sodium bicarbonate cotransporter 1 OS=Mus musculus OX=10090 GN=Slc4a4 PE=1 SV=2	SSTFLER	N-Term(TMTpro); S1(Phospho)	N	0.903785	0.9515	12	20	24	101.73	132.271	75.8431	100.428	84.0686	64.3465	93.0215	164.746	152.404	99.8045	82.2183	211.884	104.892	66.909	114.731	74.9111	64.4983	170.091	1	1	20	13	20.2679	0.998641	1	20	12.3091	140.428	0.999999	1	20	12.6546	111.974	19.0241	0.169898
Q3V1G6	Histone acetyltransferase (Fragment) OS=Mus musculus OX=10090 GN=Kat6a PE=2 SV=1	GFSESSEEEEEPESPR	N-Term(TMTpro); S5(Phospho); S6(Phospho)	Y	0.903785	0.9515	24	12	24	45.785	37.19	52.5927	44.5369	46.6907	42.7843	44.3084	54.5212	39.5164	44.312	46.9792	42.7165	41.3864	47.3404	47.8278	43.6456	60.1116	47.7897	1	1	24	1	1.52299	0.999994	1	28	10.9994	46.1153	1	1	26	5.64852	46.1702	3.25633	0.070529
P55200	Histone-lysine N-methyltransferase 2A OS=Mus musculus OX=10090 GN=Kmt2a PE=1 SV=3	FSATSCGSSEK	N-Term(TMTpro); C6(Carbamidomethyl); S9(Phospho); K11(TMTpro)	N	0.903785	0.9515	4	8	24	76.1496	99.9077	97.0586	74.0324	77.8677	90.4443	75.5391	84.8788	67.776	76.7651	80.1806	76.7817	90.8803	78.7816	83.6859	73.334	68.769	76.8422	1	1	20	1	5.96594	0.999603	1	28	18.419	81.7457	1	1	24	20.4939	80.5375	9.24949	0.114847
O08550	Histone-lysine N-methyltransferase 2B OS=Mus musculus OX=10090 GN=Kmt2b PE=1 SV=3	QRPSYDVFEDSDDSEPGGPPAPR	N-Term(TMTpro); S11(Phospho)	Y	0.903785	0.9515	16	16	24	309.039	309.229	342.149	232.067	268.212	340.352	277.205	379.503	277.086	312.496	312.954	376.749	304.556	339.75	297.917	300.232	267.822	329.148	1	1	20	19	22.5522	0.99742	1	20	15.0987	334.084	0.999997	1	20	17.0494	311.067	25.7635	0.082823
Q80Y32	HMG box domain-containing 4 OS=Mus musculus OX=10090 GN=Hmgxb4 PE=1 SV=1	SSPQSPDTAMDLLK	N-Term(TMTpro); S5(Phospho); M10(Oxidation); K14(TMTpro)	Y	0.903785	0.9515	4	8	24	88.1416	206.108	210.141	87.0501	109.718	175.14	80.5798	121.224	132.038	94.1333	130.21	158.602	140.794	165.897	115.303	88.4496	145.793	123.071	1	1	20	1	22.3827	0.999897	1	20	18.4731	136.975	1	1	20	19.7366	129.488	26.7271	0.206405
Q9Z329	Inositol 1,4,5-trisphosphate receptor type 2 OS=Mus musculus OX=10090 GN=Itpr2 PE=1 SV=4	GDHSISVNGPLSGAYAK	N-Term(TMTpro); S4(Phospho); K17(TMTpro)	Y	0.903785	0.9515	20	12	24	31.1269	37.2278	48.9319	35.5691	35.336	46.9315	35.5781	55.2602	28.2714	38.6912	42.7736	37.5237	38.2572	44.9293	40.6864	30.4998	50.4326	38.987	1	1	20	17	2.00662	1	1	26.0892	18.9426	40.6914	1	1	23.0446	18.16	39.8384	0.627231	0.0157444
Q60668-3	Isoform 3 of Heterogeneous nuclear ribonucleoprotein D0 OS=Mus musculus OX=10090 GN=Hnrnpd	NEEDEGHSNSSPR	N-Term(TMTpro); S8(Phospho); S10(Phospho)	Y	0.903785	0.9515	8	20	24	267.185	102.181	202.216	273.38	258.22	226.459	248.486	302.225	146.414	270.365	268.653	149.966	231.313	216.162	228.404	277.163	194.84	219.271	1	1	20	11	24.1109	1	1	20	8.01102	242.698	1	1	20	9.50551	228.576	23.0275	0.100743
A2BFB0	MAX-like protein X, isoform CRA_b OS=Mus musculus OX=10090 GN=Mlx PE=1 SV=1	ANSIGSTSASSVPNTDDEDSDYQQESYK	N-Term(TMTpro); S26(Phospho); K28(TMTpro)	Y	0.903785	0.9515	4	8	24	34.0688	24.2402	38.1254	34.5806	24.2344	30.8515	25.4969	38.8714	24.0583	27.48	29.0867	43.3409	25.5364	25.609	29.3762	30.2288	33.6665	29.3865	1	1	24	3	2.38399	1	1	28	14.7767	33.3387	1	1	26	8.48562	30.4707	0.328044	0.0107659
A2AGH8	Mediator of RNA polymerase II transcription subunit 12 OS=Mus musculus OX=10090 GN=Med12 PE=1 SV=1	GDLAFGAPGPRPPSPFDDPTDDPERK	N-Term(TMTpro); S14(Phospho); K26(TMTpro)	Y	0.903785	0.9515	24	12	24	388.411	423.187	454.264	415.341	439.885	461.256	401.32	436.057	402.286	419.837	445.754	466.165	415.243	455.703	412.486	406.128	504.543	476.848	1	1	24	21	12.5279	0.999844	1	28	15.4243	444.289	1	1	26	18.5363	435.048	17.2488	0.039648
Q5HZI1	Microtubule-associated tumor suppressor 1 homolog OS=Mus musculus OX=10090 GN=Mtus1 PE=1 SV=2	NSGSFSSPSISPR	N-Term(TMTpro); S11(Phospho)	Y	0.903785	0.9515	20	12	24	224.623	290.718	342.942	253.882	198.066	294.542	253.891	303.392	233.828	256.044	285.332	332.98	258.982	303	293.96	253.797	166.98	312.511	1	1	20	19	23.4792	0.999729	1	20	16.2768	293.181	1	1	20	17.6384	270.589	32.7179	0.120914
A2AR02	Peptidyl-prolyl cis-trans isomerase G OS=Mus musculus OX=10090 GN=Ppig PE=1 SV=1	HMSESPNRKVEK	N-Term(TMTpro); S3(Phospho); S5(Phospho); K9(TMTpro); K12(TMTpro)	Y	0.903785	0.9515	24	4	24	1326.52	1097.03	1636.58	1441.14	1335.65	1577.52	1570.33	1108.52	1491.48	1586.11	1558.21	1526.62	1497.21	1833.74	1241.75	1566.03	1345.64	1629.4	1	1	20	17	102.004	0.999512	1	28	16.2896	1566.72	1	1	24	17.1812	1464.97	44.3869	0.0302988
Q99PJ2	Probable E3 ubiquitin-protein ligase TRIM8 OS=Mus musculus OX=10090 GN=Trim8 PE=1 SV=3	LLGSLQR	N-Term(TMTpro); S4(Phospho)	Y	0.903785	0.9515	16	12	24	20.959	23.4694	24.2106	21.027	25.7138	28.4937	23.505	30.7555	13.0885	26.0048	28.4005	24.5623	23.9099	22.9404	23.5964	24.4039	28.1075	23.6368	1	1	20	11	1.36693	1	1	28	15.2103	26.3358	1	1	24	13.1187	24.2658	0.14308	0.00589635
P48437	Prospero homeobox protein 1 OS=Mus musculus OX=10090 GN=Prox1 PE=1 SV=2	ASPESLDLTR	N-Term(TMTpro); S5(Phospho)	Y	0.903785	0.9515	4	12	24	32.5828	34.3306	29.1081	20.5069	30.8581	27.4956	27.1609	39.7	29.1259	23.4806	25.838	37.113	29.9682	30.9231	25.9639	25.5298	42.8686	31.7055	1	1	24	1	1.82409	1	1	28	11.2529	32.0347	1	1	26	5.76625	30.2548	1.19628	0.0395402
A2BE93	Protein SET (Fragment) OS=Mus musculus OX=10090 GN=Set PE=1 SV=1	SASPGLPK	N-Term(TMTpro); S3(Phospho); K8(TMTpro)	Y	0.903785	0.9515	16	16	24	1100.48	504.003	940.694	842.909	777.394	690.432	906.042	1075.84	671.053	958.204	996.416	707.944	1131.77	798.225	813.834	881.983	583.507	787.909	1	1	24	15	78.892	0.999954	1	20	17.5013	899.82	1	1	22	16.5007	847.395	99.9811	0.117986
Q62172	RalA-binding protein 1 OS=Mus musculus OX=10090 GN=Ralbp1 PE=1 SV=4	RTEGYAAFQEDSSGDEAESPSK	N-Term(TMTpro); S12(Phospho); K22(TMTpro)	N	0.903785	0.9515	12	20	24	100.254	94.1737	114.995	84.962	84.9835	119.923	113.87	124.552	102.217	86.7952	122.258	100.907	104.308	115.305	97.1836	94.4274	94.0646	115.886	1	1	24	15	5.47741	1	1	20	11.2103	113.633	1	1	22	13.0407	104.256	3.54741	0.034026
Q8CJ96	Ras association domain-containing protein 8 OS=Mus musculus OX=10090 GN=Rassf8 PE=2 SV=1	TGPSLSERPTSDSVAR	N-Term(TMTpro); S11(Phospho)	N	0.903785	0.9515	12	16	24	349.167	429.467	333.812	362.944	357.724	391.996	402.377	402.678	463.842	345.492	379.406	431.635	374.03	374.59	402.772	349.322	413.928	493.555	1	1	20	15	20.5311	1	1	28	11.1405	423.093	1	1	24	13.7745	392.152	3.84318	0.00980023
Q14B01	Ring finger protein 113A2 OS=Mus musculus OX=10090 GN=Rnf113a2 PE=1 SV=1	YGVYEDENYEVESDDEEIPFK	N-Term(TMTpro); S13(Phospho); K21(TMTpro)	N	0.903785	0.9515	4	4	24	119.931	126.731	130.061	109.914	101.147	127.953	119.385	103.567	115.477	119.17	144.264	122.305	119.195	129.19	110.051	103.298	118.375	119.313	0.995356	1	20	19	7.08217	0.993641	1	20	15.4277	128.753	0.99994	1	20	17.2139	119.235	9.42172	0.0790178
Q03347	Runt-related transcription factor 1 OS=Mus musculus OX=10090 GN=Runx1 PE=1 SV=1	RFTPPSTALSPGK	N-Term(TMTpro); T3(Phospho); S10(Phospho); K13(TMTpro)	N	0.903785	0.9515	20	20	24	56.8663	68.0306	69.8986	63.2059	82.1372	76.603	61.6092	77.6751	56.9097	56.5062	68.668	55.3835	72.0037	75.4613	74.5074	60.3232	72.7112	69.6772	1	1	20	9	2.89989	0.999995	1	20	7.19703	71.2807	1	1	20	8.09851	67.6866	1.95283	0.028851
E9PUK6	Serine/arginine repetitive matrix protein 1 OS=Mus musculus OX=10090 GN=Srrm1 PE=1 SV=1	VSRTPEPK	N-Term(TMTpro); T4(Phospho); K8(TMTpro)	Y	0.903785	0.9515	20	16	24	1807.78	1896.26	1997.04	1773.51	1639.44	1985.47	1511.64	1940.05	1727.64	1477.05	1767.76	1999.81	1871.88	1987.37	1963.19	1593.22	1736.63	1982.78	1	1	20	1	122.964	0.998748	1	20	18.8981	1871.63	0.999999	1	20	19.9491	1803.94	108.768	0.0602946
Q8BTI8	Serine/arginine repetitive matrix protein 2 OS=Mus musculus OX=10090 GN=Srrm2 PE=1 SV=3	ERSGSESSVEQKNLAR	N-Term(TMTpro); S3(Phospho); S5(Phospho); S7(Phospho); K12(TMTpro)	Y	0.903785	0.9515	24	8	24	93.6785	104.259	103.242	86.2432	76.5962	98.2037	108.223	65.2738	103.711	100.772	84.9026	136.317	74.3488	136.883	69.9492	121.224	87.4516	161.026	1	1	24	21	7.9803	0.998874	1	28	15.0525	107.335	0.999999	1	26	18.3637	100.844	6.90527	0.0684746
A2AIW0	Serologically defined colon cancer antigen 3 homolog OS=Mus musculus OX=10090 GN=Sdccag3 PE=1 SV=1	ISPASPAGSPNADFAAHEESLGDR	N-Term(TMTpro); S5(Phospho); S9(Phospho)	N	0.903785	0.9515	4	8	24	70.7385	110.793	92.0366	71.0422	83.5603	97.1009	65.9097	96.5718	81.3128	74.8782	85.886	81.2921	78.5229	87.6357	96.8236	70.1799	101.511	82.2419	1	1	20	3	4.41005	0.999999	1	20	3.00007	91.0997	1	1	20	3.00004	84.2441	3.88126	0.0460716
E9PVP0	START domain-containing protein 10 OS=Mus musculus OX=10090 GN=Stard10 PE=1 SV=1	AGGAGGEGSDDDTSLT	N-Term(TMTpro); T13(Phospho); S14(Phospho)	Y	0.903785	0.9515	8	4	24	19.4706	25.1266	32.4794	20.9718	41.6786	34.8846	20.0478	44.0739	13.2138	18.7336	26.9082	23.3304	22.5159	17.2489	27.8802	21.5609	37.1584	23.5159	1	1	20	5	4.02962	0.997441	1	20	7.17742	30.2556	0.999997	1	20	6.08871	25.7567	4.23514	0.164428
Q9CU62	Structural maintenance of chromosomes protein 1A OS=Mus musculus OX=10090 GN=Smc1a PE=1 SV=4	GTMDDISQEEGSSQGEESVSGSQR	N-Term(TMTpro); M3(Oxidation); S22(Phospho)	Y	0.903785	0.9515	24	8	24	26.8269	21.64	27.2312	18.0832	22.4904	29.0655	19.055	31.9562	20.5231	23.1197	26.6869	32.4607	24.0362	22.3598	28.6895	19.9857	37.9432	28.6404	1	1	20	19	1.84272	0.999965	1	28	15.2587	27.4411	1	1	24	17.9394	25.5997	0.0583228	0.00227826
Q5QHR4	Testis spermatogenesis apoptosis-related protein 7 OS=Mus musculus OX=10090 GN=Gpat4 PE=2 SV=1	RSGSSK	N-Term(TMTpro); S4(Phospho); K6(TMTpro)	N	0.903785	0.9515	4	4	24	475.492	477.963	457.621	384.288	430.102	324.585	361.335	530.571	356.192	457.214	384.195	466.249	445.936	395.518	506.794	409.153	342.64	422.424	1	1	20	19	45.179	0.997986	1	20	17.742	444.637	0.999998	1	20	18.371	422.802	51.1073	0.120877
E9QP00	Transformer-2 protein homolog alpha OS=Mus musculus OX=10090 GN=Tra2a PE=1 SV=1	RSRSHSPMSNR	N-Term(TMTpro); S2(Phospho); S4(Phospho); S6(Phospho); M8(Oxidation)	Y	0.903785	0.9515	4	4	24	329.058	463.158	460.295	313.984	285.775	400.8	317.518	308.43	436.387	328.929	344.497	481.938	312.94	433.461	304.568	315.773	415.194	448.909	1	1	20	19	21.7128	0.999999	1	26.6488	14.9461	385.134	1	1	23.3244	17.6199	372.367	5.85277	0.0157177
P62996	Transformer-2 protein homolog beta OS=Mus musculus OX=10090 GN=Tra2b PE=1 SV=1	GGYRSRSR	N-Term(TMTpro); S5(Phospho); S7(Phospho)	Y	0.903785	0.9515	24	8	24	1112.89	977.46	1102.96	1018.54	965.994	1132.26	1054	1076.99	1117.29	1145.78	1022.2	1207.85	1090.33	1303.29	926.464	1098.07	1102.46	1316.18	1	1	24	21	43.3881	0.995936	1	28	15.5291	1126.02	0.999992	1	26	18.5849	1098.36	1.40644	0.00128049
Q8K194	U4/U6.U5 small nuclear ribonucleoprotein 27 kDa protein OS=Mus musculus OX=10090 GN=Snrnp27 PE=1 SV=1	STSPSPSRLK	N-Term(TMTpro); S1(Phospho); S3(Phospho); S5(Phospho); K10(TMTpro)	Y	0.903785	0.9515	16	16	24	566.624	704.991	896.825	641.579	619.951	881.982	624.68	771.519	841.721	651.024	754.863	953.252	626.325	908.793	714.906	619.705	932.534	992.367	1	1	24	21	42.4121	0.999998	1	28	15.0572	786.394	1	1	26	18.3658	761.914	25.8557	0.0339352
Q9JJB4	Uncharacterized protein OS=Mus musculus OX=10090 GN=Mphosph8 PE=2 SV=1	GYTSEDDTWEPEVHLEDCK	N-Term(TMTpro); T3(Phospho); C18(Carbamidomethyl); K19(TMTpro)	Y	0.903785	0.9515	24	4	24	174.684	95.3245	144.287	175.816	175.866	199.068	180.165	232.464	131.643	162.546	203.293	130.746	159.322	153.563	176.521	175.831	260.873	187.879	1	1	20	9	15.8567	1	1	20	8.97603	184.342	1	1	20	8.98801	174.705	27.0694	0.154943
Q08376	Zinc finger and BTB domain-containing protein 14 OS=Mus musculus OX=10090 GN=Zbtb14 PE=2 SV=1	DVSSPDESNGQSK	N-Term(TMTpro); S4(Phospho); K13(TMTpro)	N	0.903785	0.9515	4	4	24	118.849	168.035	174.542	136.001	129	169.477	150.33	160.988	140.617	149.657	165.252	141.291	139.726	171.448	158.733	151.399	167.433	164.588	1	1	24	1	7.14774	0.999932	1	26.7925	22.9999	161.25	1	1	25.3962	24.1279	153.43	4.35597	0.0283906
Q8BHZ4	Zinc finger protein 592 OS=Mus musculus OX=10090 GN=Znf592 PE=1 SV=3	SICSDSSSKGSPSVAASSPPAIPK	N-Term(TMTpro); C3(Carbamidomethyl); K9(TMTpro); S13(Phospho); S17(Phospho); K24(TMTpro)	Y	0.903785	0.9515	8	4	24	45.0777	55.2919	67.1352	58.3303	56.6114	65.088	37.3021	50.9087	53.1178	42.0813	55.1877	68.0722	45.3829	59.1056	48.1269	49.7882	57.3472	52.7217	1	1	20	5	5.01833	0.999997	1	25.8182	15.4601	55.2178	1	1	22.9091	9.72271	53.655	1.65993	0.0309371
Q9D2D7	Zinc finger protein 687 OS=Mus musculus OX=10090 GN=Znf687 PE=1 SV=1	QSPGHQSPPASPVK	N-Term(TMTpro); S7(Phospho); S11(Phospho); K14(TMTpro)	Y	0.903785	0.9515	24	4	24	38.6998	25.5124	30.4783	31.5956	30.8661	40.8706	26.9514	45.9811	27.4036	33.4163	36.1325	38.3296	29.7692	38.1861	35.4484	35.4009	48.4998	41.3308	1	1	24	21	3.20806	0.999041	1	28	15.2811	35.9768	1	1	26	18.4698	35.3538	3.92885	0.111129
D3Z4U0; Q9R020	NA	RSRSRPSSPAVR	N-Term(TMTpro); S2(Phospho); S4(Phospho); S7(Phospho)	N	0.903785	0.9515	16	16	24	103.796	124.982	138.362	100.222	99.3168	146.444	128.36	120.793	114.74	136.35	166.067	111.711	114.233	153.941	112.391	130.306	131.625	121.286	1	1	20	17	8.08114	0.999507	1	21.0148	15.2919	138.142	1	1	20.5074	16.177	125.873	7.21141	0.0572912
E9QP00; P62996	NA	RSPSPYYSR	N-Term(TMTpro); S2(Phospho); S4(Phospho); S8(Phospho)	N	0.903785	0.9515	20	16	24	46.831	57.34	54.6275	49.08	49.9126	60.6484	46.9315	64.6248	43.0046	52.4346	61.0269	49.6144	58.8679	64.293	56.3305	48.8894	64.4983	48.1821	1	1	20	1	3.29055	0.999789	1	20.9263	18.7746	58.0255	1	1	20.4632	19.9227	54.0956	2.41054	0.0445607
Q5DTP7; Q6PDQ2	NA	MSQPGSPSPKTPTPSTPGDTQPNTPAPVPPAEDGIK	N-Term(TMTpro); M1(Oxidation); K10(TMTpro); T11(Phospho); T13(Phospho); K36(TMTpro)	N	0.903785	0.9515	20	4	24	39.0587	41.2071	45.1984	38.1504	43	53.6749	42.9114	54.7066	38.4924	42.8017	55.0159	35.4538	49.4295	44.2706	51.5613	32.8229	36.2461	47.2476	1	1	24	15	3.28899	0.999943	1	26.5067	10.1388	45.3999	1	1	25.2533	12.7213	43.8087	2.76525	0.0631209
Q61687; A0A0G2JFR8	NA	EQEWDSSSDGTER	N-Term(TMTpro); S6(Phospho)	N	0.903785	0.9515	24	4	24	97.0072	62.4909	82.9149	84.6526	93.5225	98.5801	91.8062	133.739	59.8565	104.075	112.885	74.0545	86.8909	92.1634	109.601	104.481	158.453	88.1608	1	1	24	21	7.79329	0.999694	1	28	22.9999	116.196	1	1	26	22.0535	96.2463	3.24612	0.0337272
Q9WV02; Q91VM5	NA	DGYGGSRDSYSSSRSDLYSSGR	N-Term(TMTpro); S12(Phospho); S13(Phospho); S15(Phospho)	N	0.903785	0.9515	24	8	24	61.1952	84.5523	72.3584	53.4106	50.8275	78.9275	85.3554	66.5041	66.8551	66.6357	67.0379	72.7958	58.576	85.0197	63.4393	72.5455	70.7401	86.1879	1	1	24	1	3.89444	0.999999	1	28	11.4778	73.1283	1	1	26	5.87066	70.1643	0.0250351	0.000356807
Q9DBR1	5'-3' exoribonuclease 2 OS=Mus musculus OX=10090 GN=Xrn2 PE=1 SV=1	AEDSDSEPEPEDNVR	N-Term(TMTpro); S4(Phospho); S6(Phospho)	Y	0.906812	0.9515	8	12	24	579.551	466.215	513.358	535.61	573.513	533.481	515.675	729.415	460.703	573.121	566.352	514.786	517.727	487.077	492.971	532.86	955.158	559.886	1	1	20	11	30.1662	1	1	28	11.1883	568.643	1	1	24	11.395	561.526	11.0958	0.0197601
Q99L48	60S ribosomal export protein NMD3 OS=Mus musculus OX=10090 GN=Nmd3 PE=1 SV=1	DATIPVESDTDDEGAPR	N-Term(TMTpro); T3(Phospho); T10(Phospho)	Y	0.906812	0.9515	24	20	24	346.691	435.311	477.077	404.774	366.333	478.508	330.357	492.786	399.308	355.015	408.773	485.655	337.481	401.425	417.196	363.318	573.175	535.486	1	1	24	3	23.9608	0.999984	1	28	14.4928	417.152	1	1	26	8.35381	422.803	2.67174	0.0063191
P11031	Activated RNA polymerase II transcriptional coactivator p15 OS=Mus musculus OX=10090 GN=Sub1 PE=1 SV=3	ELVSSSSSGSDSDSEVEK	N-Term(TMTpro); S5(Phospho); K18(TMTpro)	Y	0.906812	0.9515	16	12	24	14.1906	7.99481	5.40579	7.42402	12.1989	12.35	10.4754	12.9636	8.86949	16.9382	8.61562	13.1275	9.72256	9.5505	6.01422	16.5737	15.1053	7.06611	1	1	20	11	1.94587	1	1	20	14.6685	12.9411	1	1	20	12.8343	10.9133	0.618357	0.056661
Q8C0J6	Ankyrin repeat domain-containing protein SOWAHC OS=Mus musculus OX=10090 GN=Sowahc PE=1 SV=2	FCTGDSPPLEAK	N-Term(TMTpro); C2(Carbamidomethyl); S6(Phospho); K12(TMTpro)	N	0.906812	0.9515	16	16	24	114.716	132.271	143.589	126.103	110.601	130.172	116.487	123.09	140.248	127.809	159.342	138.669	125.52	135.629	124.089	108.72	137.1	142.366	1	1	20	19	5.95052	0.998441	1	20	15.0864	141.95	0.999999	1	20	17.0432	130.169	7.33275	0.0563327
Q6PAL7	AT-hook DNA-binding motif-containing protein 1 OS=Mus musculus OX=10090 GN=Ahdc1 PE=1 SV=1	TEAVCLSAPHLASPPATPK	N-Term(TMTpro); C5(Carbamidomethyl); S7(Phospho); S13(Phospho); K19(TMTpro)	Y	0.906812	0.9515	8	4	24	98.4369	93.7248	94.8803	101.179	101.869	102.986	77.5547	100.3	78.235	91.1386	102.148	88.4856	108.439	106.038	86.9424	81.3981	67.9857	110.63	1	1	20	3	6.68289	1	1	20	18.2798	98.4794	1	1	20	0.639879	93.5811	3.57626	0.0382156
F8VPQ2	AT-rich interactive domain 4A (RBP1-like) OS=Mus musculus OX=10090 GN=Arid4a PE=1 SV=1	KPEDSERDSDEEEEKSQER	N-Term(TMTpro); K1(TMTpro); S9(Phospho); K15(TMTpro)	Y	0.906812	0.9515	24	4	24	282.69	187.916	221.804	269.843	294.507	238.067	275.092	464.607	212	336.458	280.552	245.8	283.217	271.417	219.141	340.34	385.692	222.008	1	1	20	11	18.4728	1	1	20	11.267	317.563	1	1	20	11.1335	283.588	29.3838	0.103614
O54833	Casein kinase II subunit alpha' OS=Mus musculus OX=10090 GN=Csnk2a2 PE=1 SV=1	VYAEVNSLRSR	N-Term(TMTpro); S10(Phospho)	Y	0.906812	0.9515	24	4	24	25.1387	23.5329	15.9739	26.2843	21.4568	33.5936	20.8928	30.5956	17.8988	27.1239	27.2327	22.6206	27.1412	22.66	26.4956	22.9379	29.3561	31.1884	1	1	24	21	2.07143	1	1	28	22.9999	27.6422	1	1	26	22.0535	25.0682	1.00256	0.0399933
P51949	CDK-activating kinase assembly factor MAT1 OS=Mus musculus OX=10090 GN=Mnat1 PE=1 SV=2	AASPQDLAGGYTSSLACHR	N-Term(TMTpro); S3(Phospho); C17(Carbamidomethyl)	Y	0.906812	0.9515	16	12	24	166.809	202.841	182.787	170.801	206.584	204.36	158.772	267.42	189.123	200.859	205.589	232.168	176.505	168.485	190.998	160.074	230.965	209.583	1	1	20	11	16.0619	0.999963	1	20	14.2395	214.063	1	1	20	12.6197	197.613	10.8449	0.0548794
E9PZM4	Chromodomain-helicase-DNA-binding protein 2 OS=Mus musculus OX=10090 GN=Chd2 PE=1 SV=1	WKQDPSEDEQEQGTSAESEAEQKK	N-Term(TMTpro); K2(TMTpro); T14(Phospho); S18(Phospho); K23(TMTpro); K24(TMTpro)	Y	0.906812	0.9515	24	20	24	49.5862	64.0117	72.8031	65.8812	65.1355	80.4113	55.5923	68.3329	77.2012	60.4904	60.7939	73.5929	57.5675	73.1099	55.1483	63.3261	89.3292	79.5777	1	1	20	9	3.95908	0.999985	1	20	7.8331	69.0737	1	1	20	8.41655	67.4823	7.12765	0.105622
Q09XV5	Chromodomain-helicase-DNA-binding protein 8 OS=Mus musculus OX=10090 GN=Chd8 PE=1 SV=1	CSTPLLHQQCTSR	N-Term(TMTpro); C1(Carbamidomethyl); C10(Carbamidomethyl); S12(Phospho)	Y	0.906812	0.9515	8	12	24	223.855	242.473	284.864	249.493	259.402	297.848	217.133	308.93	242.298	225.698	298.991	285	230.741	292.676	213.909	223.179	334.831	237.076	1	1	20	11	10.7414	1	1	20	14.7872	270.031	1	1	20	12.8936	259.903	3.28808	0.0126512
E9Q284	Coilin OS=Mus musculus OX=10090 GN=Coil PE=1 SV=1	SKVTGSPAEEDEEETK	N-Term(TMTpro); K2(TMTpro); S6(Phospho); K16(TMTpro)	Y	0.906812	0.9515	4	12	24	125.69	113.701	139.075	112.332	119.257	127.361	134.119	114.817	105.474	107.726	133.98	99.9441	141.651	124.818	88.2021	118.787	117.3	106.912	1	1	20	1	5.02743	1	1	28	3.00007	125.889	1	1	24	1.88575	118.397	2.2991	0.0194185
E9QPJ5	DNA segment, Chr 5, ERATO Doi 579,-expressed OS=Mus musculus OX=10090 GN=D5Ertd579e PE=1 SV=2	DCNSESEAVR	N-Term(TMTpro); C2(Carbamidomethyl); S4(Phospho)	N	0.906812	0.9515	24	4	24	120.324	74.1533	82.505	100.738	104.806	105.448	115.552	102.001	90.8898	122.149	106.874	89.0542	108.589	96.3892	105.552	118.281	103.372	109.033	1	1	24	21	3.76254	0.999971	1	28	15.139	106.031	1	1	26	18.4038	103.181	3.81261	0.0369508
Q64511	DNA topoisomerase 2-beta OS=Mus musculus OX=10090 GN=Top2b PE=1 SV=2	SESDLEEAEPVVIPR	N-Term(TMTpro); S3(Phospho)	Y	0.906812	0.9515	24	12	24	86.2804	92.6572	87.6825	92.0965	88.6347	103.545	72.2544	106.961	85.4467	85.9966	105.38	96.8589	90.7735	100.707	91.0262	87.1654	124.585	101.736	1	1	24	21	4.6621	0.999333	1	28	22.9999	103.738	1	1	26	22.0535	94.5057	1.47156	0.0155711
Q61584	Fragile X mental retardation syndrome-related protein 1 OS=Mus musculus OX=10090 GN=Fxr1 PE=1 SV=2	RGPNYTSGYGTNSELSNPSETESER	N-Term(TMTpro); S19(Phospho)	Y	0.906812	0.9515	16	12	24	32.5036	33.2163	50.4686	36.5846	34.8555	51.6967	35.5044	61.2169	31.563	39.0399	49.4735	46.5153	37.5813	43.0272	46.8272	32.7244	39.6658	50.2949	1	1	20	17	3.33846	1	1	24.788	14.9433	45.0106	1	1	22.394	16.2675	41.9293	2.56894	0.0612684
A2A6A1	G patch domain-containing protein 8 OS=Mus musculus OX=10090 GN=Gpatch8 PE=1 SV=1	GEEQEHSEPEEGSPR	N-Term(TMTpro); S13(Phospho)	Y	0.906812	0.9515	24	20	24	60.6656	46.3412	44.2835	60.3714	55.2915	46.3907	49.8194	61.8058	40.6501	57.7267	57.1138	40.3199	46.9835	43.4276	45.4712	51.403	79.6844	46.7357	1	1	20	11	4.16	0.999999	1	20	14.3182	51.9386	1	1	20	12.6591	51.6903	1.36083	0.0263266
Q8BKT3	GC-rich sequence DNA-binding factor 2 OS=Mus musculus OX=10090 GN=Gcfc2 PE=1 SV=2	TAELSTDEEEGTHTLTGSK	N-Term(TMTpro); S5(Phospho); K19(TMTpro)	Y	0.906812	0.9515	16	4	24	122.244	173.426	182.636	144.955	178.782	192.288	133.664	181.1	150.615	173.936	203.523	178.622	148.97	166.802	139.694	166.428	163.489	180.704	1	1	20	11	10.1492	1	1	20	14.9618	185.368	1	1	20	12.9809	166.231	3.42903	0.0206281
B2RWW2	Golgb1 protein OS=Mus musculus OX=10090 GN=Golgb1 PE=2 SV=1	SDSSPEENGQAVLENTFSQK	N-Term(TMTpro); S3(Phospho); K20(TMTpro)	N	0.906812	0.9515	12	20	24	38.0748	37.8056	38.1265	43.409	36.5958	34.9732	38.6109	52.8274	43.0046	39.5246	34.6397	46.8872	32.499	35.8189	45.2624	40.1169	46.1015	42.9901	1	1	20	13	2.55478	0.999997	1	20	11.1758	44.8363	1	1	20	12.0879	40.6977	1.83823	0.0451679
Q8BGC0	HIV Tat-specific factor 1 homolog OS=Mus musculus OX=10090 GN=Htatsf1 PE=1 SV=1	VLDEEGSER	N-Term(TMTpro); S7(Phospho)	Y	0.906812	0.9515	8	20	24	246.276	264.396	308.386	304.342	332.999	338.79	240.052	465.165	306.923	262.986	338.321	299.169	289.665	269.922	288.224	264.151	339.332	319.03	1	1	20	11	27.608	0.989921	1	20	9.99334	338.946	0.999949	1	20	10.4967	308.055	31.5484	0.102412
Q64012-2	Isoform 1 of RNA-binding protein Raly OS=Mus musculus OX=10090 GN=Raly	DDGDEEGLLTHSEEELEHSQDTDAEDGALQ	N-Term(TMTpro); T10(Phospho); S12(Phospho); S19(Phospho)	Y	0.906812	0.9515	24	4	24	167.139	151.653	275.459	216.687	190.347	257.591	225.258	251.932	175.595	229.745	277.973	201.245	212.51	214.018	231.23	224.019	228.855	306.747	1	1	24	21	11.3332	0.999986	1	28	15.0532	236.326	1	1	26	18.364	224.662	14.1439	0.0629563
Q9Z1R2	Large proline-rich protein BAG6 OS=Mus musculus OX=10090 GN=Bag6 PE=1 SV=1	TSPEPQRENASPAPGTTAEEAMSR	N-Term(TMTpro); S2(Phospho); S11(Phospho)	N	0.906812	0.9515	16	12	24	79.0028	99.9077	107	88.3646	119.038	127.319	91.8062	122.464	87.4826	113.509	125.925	97.1309	99.6375	108.061	111.761	86.7392	115.309	110.279	1	1	20	17	5.20388	1	1	28	15.5522	112.384	1	1	24	16.8652	105.041	3.028	0.0288269
P59997	Lysine-specific demethylase 2A OS=Mus musculus OX=10090 GN=Kdm2a PE=1 SV=2	SCEEPLTPPPHSPTSMLQLIHDPVSPR	N-Term(TMTpro); C2(Carbamidomethyl); T7(Phospho); T14(Phospho); M16(Oxidation); S25(Phospho)	Y	0.906812	0.9515	12	20	24	46.4506	56.6961	64.8875	44.7354	53.7204	59.9562	43.1343	76.8248	64.6937	55.5176	64.4076	76.0438	52.909	61.041	56.509	54.2209	68.5212	62.7274	1	1	20	13	5.66142	0.999914	1	24.1849	14.4786	65.4732	1	1	22.0925	13.793	59.2832	2.81955	0.0475607
Q9CXU0	Mediator of RNA polymerase II transcription subunit 10 OS=Mus musculus OX=10090 GN=Med10 PE=1 SV=1	SIRGEDHPPS	N-Term(TMTpro); S10(Phospho)	Y	0.906812	0.9515	4	4	24	330.683	404.159	294.609	301.049	276.862	297.45	310.217	316.786	290.681	370.088	263.595	360.193	281.258	308.698	317.964	258.94	378.278	360.581	1	1	20	19	14.4889	1	1	26.0892	14.9449	331.303	1	1	23.0446	17.5466	317.968	5.4991	0.0172945
E9QN92	Metalloreductase STEAP3 OS=Mus musculus OX=10090 GN=Steap3 PE=1 SV=1	RLVDSDGSLAEVPK	N-Term(TMTpro); S8(Phospho); K14(TMTpro)	N	0.906812	0.9515	12	20	24	263.671	350.941	260.019	297.47	236.043	268.058	278.597	310.7	372.86	265.649	267.031	411.286	306.113	253.751	303.699	249.474	323.149	325.541	1	1	20	15	18.2171	0.999998	1	20	12.1652	323.936	1	1	20	13.5826	299.332	14.8896	0.0497427
C0HKD9	Microfibrillar-associated protein 1B OS=Mus musculus OX=10090 GN=Mfap1b PE=1 SV=1	EQEAEPEEQEEDSSSDPR	N-Term(TMTpro); S15(Phospho)	Y	0.906812	0.9515	24	4	24	11.8674	8.76635	8.72099	9.68931	12.171	9.27471	10.4041	20.038	8.83274	11.2594	12.8266	6.99963	7.88927	9.68719	10.7178	11.7388	17.8425	12.6837	1	1	20	11	0.672685	1	1	20	10.9958	13.0917	1	1	20	10.9979	11.3109	0.901098	0.0796666
Q8K3Z9	Nuclear envelope pore membrane protein POM 121 OS=Mus musculus OX=10090 GN=Pom121 PE=1 SV=2	TSSVSSLASACTGGIPSSSR	N-Term(TMTpro); S3(Phospho); S5(Phospho); S6(Phospho); C11(Carbamidomethyl)	Y	0.906812	0.9515	24	16	24	138.323	139.259	171.927	169.058	133.763	181.788	155.136	156.537	147.379	134.649	159.431	137.935	169.837	142.006	142.106	139.996	197.636	156.835	1	1	20	9	6.7884	0.999883	1	20	7.38093	159.09	1	1	20	8.19046	154.184	9.53448	0.0618383
A0A1B0GSX7	Nuclear pore complex protein Nup98-Nup96 OS=Mus musculus OX=10090 GN=Nup98 PE=1 SV=1	ALSMYEEAFQNTPEGDK	N-Term(TMTpro); S3(Phospho); K17(TMTpro)	Y	0.906812	0.9515	8	4	24	27.6438	22.7231	26.9794	32.4378	29.8324	31.6799	22.143	31.0039	22.2688	26.1456	24.9508	32.0813	30.3962	27.6596	27.0976	20.8748	37.4367	36.2576	1	1	24	3	1.82964	1	1	20	2.99995	31.3712	1	1	22	3.02497	28.1785	1.60229	0.0568619
Q9JIK5	Nucleolar RNA helicase 2 OS=Mus musculus OX=10090 GN=Ddx21 PE=1 SV=3	SNSSDAPGEESSSETEKEIPVEQK	N-Term(TMTpro); T15(Phospho); K17(TMTpro); K24(TMTpro)	Y	0.906812	0.9515	16	20	24	174.772	243.271	235.483	215.523	221.289	263.102	174.872	190.551	223.31	235.193	230.94	306.339	206.312	246.13	216.103	215.365	203.85	278.274	1	1	20	17	11.0231	1	1	20.5797	15.4168	258.161	1	1	20.2899	16.223	227.25	6.45469	0.0284034
Q8R4R6	Nucleoporin NUP35 OS=Mus musculus OX=10090 GN=Nup35 PE=1 SV=2	SISGPSVGVMEMR	N-Term(TMTpro); S1(Phospho); M10(Oxidation); M12(Oxidation)	Y	0.906812	0.9515	24	12	24	80.615	109.082	86.3656	103.73	92.6413	98.326	78.1847	98.3226	78.5692	85.7042	101.979	113.293	87.9353	84.6831	92.1602	86.2652	123.911	97.4636	1	1	24	3	4.64353	1	1	28	15.1518	100.356	1	1	26	8.65974	94.4414	0.926535	0.00981069
E9Q0A7	Oxidation resistance protein 1 OS=Mus musculus OX=10090 GN=Oxr1 PE=1 SV=1	VVSSTSEEEEAFTEK	N-Term(TMTpro); S6(Phospho); K15(TMTpro)	N	0.906812	0.9515	20	20	24	50.2745	47.913	60.8794	46.7085	50.0142	56.5277	52.5408	64.2072	44.478	43.0997	54.6084	50.3486	51.8621	59.3629	56.4205	46.228	54.6429	58.1508	1	1	20	1	2.58557	1	1	22.746	10.6486	53.7789	1	1	21.373	5.53723	52.6545	0.408957	0.0077668
Q3B7Z2	Oxysterol-binding protein 1 OS=Mus musculus OX=10090 GN=Osbp PE=1 SV=3	MLAESDDSGDEESVSQTDKTELQSTLR	N-Term(TMTpro); S5(Phospho); S8(Phospho); K19(TMTpro)	Y	0.906812	0.9515	20	16	24	182.006	182.998	299.314	189.35	240.141	251.182	169.743	251.957	132.565	196.742	318.369	189.518	216.395	215.465	216.338	251.487	183.419	191.587	1	1	24	21	1.58168	1	1	20	15.7734	236.306	1	1	22	18.3004	215.546	14.0034	0.0649673
H3BLH0	Probable global transcription activator SNF2L2 OS=Mus musculus OX=10090 GN=Smarca2 PE=1 SV=1	IAKEEESEEESNEEEEEDDEEESESEAK	N-Term(TMTpro); K3(TMTpro); S7(Phospho); S11(Phospho); S23(Phospho); K28(TMTpro)	Y	0.906812	0.9515	8	12	24	1395.94	1501.65	2281.49	2036.01	1686.01	2216.48	1804.92	1604.7	1891.66	1592.53	1971.85	1755.4	1667.41	1702.23	1607.92	1627.35	1726.56	2233.59	1	1	20	11	133.3	0.999806	1	20	7.30457	1892.53	1	1	20	9.15229	1801.6	117.762	0.0653652
Q8C1D8	Protein IWS1 homolog OS=Mus musculus OX=10090 GN=Iws1 PE=1 SV=1	ISDSESEELPKPR	N-Term(TMTpro); S6(Phospho); K11(TMTpro)	Y	0.906812	0.9515	20	12	24	271.19	321.512	257.806	259.68	208.575	289.724	238.04	316.831	288.003	238.801	246.52	383.544	261.267	349.7	288.658	226.37	278.129	328.89	1	1	20	1	16.1548	0.999934	1	20	18.2617	296.13	1	1	20	19.6308	279.686	12.849	0.045941
Q6NS46	Protein RRP5 homolog OS=Mus musculus OX=10090 GN=Pdcd11 PE=1 SV=2	KSGAAEEDDSGVEVYYR	N-Term(TMTpro); K1(TMTpro); S10(Phospho)	Y	0.906812	0.9515	24	12	24	832.399	608.035	816.643	804.073	911.144	913.377	846.497	721.477	658.567	837.939	957.302	674.277	862.846	792.492	824.187	972.567	927.789	815.299	1	1	24	3	46.6347	0.999961	1	28	22.9999	899.948	1	1	26	25.3035	822.997	24.3229	0.029554
Q6PHZ5	Putative RNA-binding protein 15B OS=Mus musculus OX=10090 GN=Rbm15b PE=1 SV=2	ASGDPGAGGASPRASPLPPPPPPPGAEPAGPGSTAAPEYK	N-Term(TMTpro); S11(Phospho); S15(Phospho); K40(TMTpro)	Y	0.906812	0.9515	16	12	24	182.662	192.408	254.918	231.709	196.483	248.988	194.532	218.79	195.487	230.65	244.8	219.171	240.798	198.773	213.362	221.138	205.284	200.119	1	1	20	17	9.25096	1	1	20	15.5687	232.043	1	1	20	16.2844	216.654	6.29682	0.029064
G3UWX1	Replication factor C subunit 1 OS=Mus musculus OX=10090 GN=Rfc1 PE=1 SV=2	RIINDSDSESEETVQVK	N-Term(TMTpro); S6(Phospho); K17(TMTpro)	Y	0.906812	0.9515	24	12	24	41.021	46.7571	57.3224	49.7023	46.7912	52.3246	40.0293	54.4255	40.9822	46.3073	55.1913	62.4568	47.9654	57.3697	40.7639	38.9415	65.8886	58.5452	1	1	24	21	3.76541	1	1	28	15.3204	54.721	1	1	26	18.4881	50.1618	0.341438	0.00680673
Q5XJE5	RNA polymerase-associated protein LEO1 OS=Mus musculus OX=10090 GN=Leo1 PE=1 SV=2	NAIPSDSEADSDTEVPK	N-Term(TMTpro); S5(Phospho); S7(Phospho); K17(TMTpro)	Y	0.906812	0.9515	24	4	24	53.7781	47.7715	53.3419	55.2522	47.6735	60.2436	59.1128	66.0016	52.8931	50.978	56.168	60.9318	52.8027	50.7068	61.8048	54.605	67.208	73.3028	1	1	20	13	2.51152	0.999721	1	28	11.18	59.354	1	1	24	12.5914	56.9209	0.179891	0.00316037
E9PUK6	Serine/arginine repetitive matrix protein 1 OS=Mus musculus OX=10090 GN=Srrm1 PE=1 SV=1	RVSHSPPPK	N-Term(TMTpro); S3(Phospho); S5(Phospho); K9(TMTpro)	Y	0.906812	0.9515	24	4	24	3531.73	2573.78	3343.01	3551.95	3423.01	3224.41	3688.44	4208.46	2654.52	3542.89	4000.67	2975.48	3191.17	3597.06	3041.85	3778.54	3801.93	3680.19	1	1	20	11	151.657	1	1	28	13.0126	3533.43	1	1	24	12.1768	3433.84	55.5968	0.0161909
Q8BTI8	Serine/arginine repetitive matrix protein 2 OS=Mus musculus OX=10090 GN=Srrm2 PE=1 SV=3	RSVSSPR	N-Term(TMTpro); S2(Phospho); S4(Phospho); S5(Phospho)	Y	0.906812	0.9515	16	4	24	138.663	50.2851	81.4664	119.592	109.909	93.4823	126.106	146.907	66.2465	151.341	149.341	81.4245	102.3	82.113	90.5947	134.68	105.836	97.657	1	1	20	11	19.6376	0.999965	1	20	14.5687	127.928	1	1	20	12.7843	109.012	11.4493	0.105028
E9Q481	Serine/threonine-protein phosphatase 4 regulatory subunit 3A OS=Mus musculus OX=10090 GN=Ppp4r3a PE=1 SV=1	TNLTSQSSATSLPGSPGSPGSPGSPGSPGSVPK	N-Term(TMTpro); S27(Phospho); K33(TMTpro)	Y	0.906812	0.9515	16	16	24	88.0335	103.522	108.837	89.0771	87.2786	92.9373	63.3019	126.872	88.6707	95.1308	112.843	136.702	93.8375	103.745	80.2862	86.6657	96.2727	112.879	1	1	20	19	8.3977	0.999977	1	20	14.9939	114.892	1	1	20	16.997	98.5853	8.22064	0.0833861
Q8VDN2	Sodium/potassium-transporting ATPase subunit alpha-1 OS=Mus musculus OX=10090 GN=Atp1a1 PE=1 SV=1	VDNSSLTGESEPQTR	N-Term(TMTpro); S5(Phospho)	Y	0.906812	0.9515	8	4	24	27.135	23.5724	31.7796	28.3575	34.3395	39.3768	19.0856	32.5114	18.8524	30.2169	36.171	22.9663	24.506	33.5842	24.9424	30.2107	38.0508	29.486	1	1	24	3	3.12726	0.999986	1	20	15.786	29.9739	1	1	22	21.0573	29.1249	0.859338	0.0295053
G5E866	Splicing factor 3B subunit 1 OS=Mus musculus OX=10090 GN=Sf3b1 PE=1 SV=1	GGDSIGETPTPGASKRK	N-Term(TMTpro); T8(Phospho); T10(Phospho); S14(Phospho); K15(TMTpro); K17(TMTpro)	Y	0.906812	0.9515	16	12	24	288.058	304.051	352.69	319.629	288.441	392.594	350.191	306.904	340.719	306.947	371.433	359.187	283.831	367.614	338.448	295.743	363.361	506.478	1	1	24	21	13.2533	0.999988	1	28	14.9259	345.868	1	1	26	18.3049	341.65	30.4258	0.0890553
Q3UID0	SWI/SNF complex subunit SMARCC2 OS=Mus musculus OX=10090 GN=Smarcc2 PE=1 SV=1	DMDEPSPVPNVEEVTLPK	N-Term(TMTpro); S6(Phospho); K18(TMTpro)	Y	0.906812	0.9515	24	8	24	88.9068	59.6085	83.2629	82.3509	82.9631	77.5358	84.7957	137.959	72.4703	88.9814	95.7095	75.3685	94.9787	82.0315	70.1226	117.386	101.01	81.5997	1	1	24	21	4.29347	1	1	28	11.1813	98.4724	1	1	26	16.5663	87.7391	2.25097	0.0256553
P39447	Tight junction protein ZO-1 OS=Mus musculus OX=10090 GN=Tjp1 PE=1 SV=2	KVQIPVSHPDPEPVSDNEDDSYDEEVHDPR	N-Term(TMTpro); K1(TMTpro); S15(Phospho); S21(Phospho)	Y	0.906812	0.9515	24	12	24	127.595	112.131	248.759	141.382	174.59	196.057	136.679	156.244	114.693	139.482	216.513	130.614	132.004	173.497	137.165	160.136	212.814	142.927	1	1	24	3	14.1401	1	1	22.9561	15.3925	162.479	1	1	23.4781	21.0776	158.417	7.78142	0.0491199
Q3TKT4	Transcription activator BRG1 OS=Mus musculus OX=10090 GN=Smarca4 PE=1 SV=1	KKIPDPDSDDVSEVDAR	N-Term(TMTpro); K1(TMTpro); K2(TMTpro); S8(Phospho); S12(Phospho)	Y	0.906812	0.9515	24	12	24	93.5835	145.526	124.937	120.519	108.228	148.821	103.519	108.514	120.313	116.344	132.461	148.981	104.527	142.109	119.362	106.517	153.145	146.402	1	1	24	21	7.73807	0.999999	1	28	15.5092	132.935	1	1	26	18.5757	124.714	3.03111	0.0243045
O55201	Transcription elongation factor SPT5 OS=Mus musculus OX=10090 GN=Supt5h PE=1 SV=1	LTTVDSQRPGGMTSTYGR	N-Term(TMTpro); M12(Oxidation); S14(Phospho)	Y	0.906812	0.9515	24	12	24	25.4418	34.8136	30.1646	30.8448	32.1497	33.9543	27.9115	30.4433	26.1028	25.7381	38.3578	29.0456	30.9702	28.2449	33.5395	25.4345	61.3106	33.2886	1	1	24	3	1.70165	0.998769	1	28	22.9999	39.5895	0.999999	1	26	25.3035	32.3693	3.21131	0.0992087
Q64127	Transcription intermediary factor 1-alpha OS=Mus musculus OX=10090 GN=Trim24 PE=1 SV=1	SEWSDASQKSPVHVGETR	N-Term(TMTpro); K9(TMTpro); S10(Phospho)	Y	0.906812	0.9515	8	4	24	93.5934	128.973	140.424	107.347	151.046	157.31	88.2288	118.005	114.647	99.1416	122.646	141.572	114.469	116.752	108.659	99.7164	131.98	141.296	1	1	24	3	10.7683	0.999963	1	20	15.4039	121.273	1	1	22	20.8472	120.819	1.09221	0.00904006
B9EK83	Transient receptor potential cation channel, subfamily M, member 7 OS=Mus musculus OX=10090 GN=Trpm7 PE=2 SV=1	RASTEDSPEVDSK	N-Term(TMTpro); S3(Phospho); K13(TMTpro)	N	0.906812	0.9515	12	16	24	253.635	346.762	276.827	257.876	288.192	314.231	289.161	340.872	300.664	277.566	296.882	338.595	272.738	306.071	287.231	260.71	339.355	305.084	1	1	20	13	13.4437	1	1	20	11.8195	311.091	1	1	20	12.4098	298.525	7.1214	0.0238553
Q3TIX9	U4/U6.U5 tri-snRNP-associated protein 2 OS=Mus musculus OX=10090 GN=Usp39 PE=1 SV=2	EKEPEAASSRGSPVR	N-Term(TMTpro); K2(TMTpro); S9(Phospho)	Y	0.906812	0.9515	24	12	24	111.81	276.666	215.439	147.267	135.3	202.365	106.318	119.272	226.187	121.578	140.438	257.868	149.602	188.71	133.353	117.694	281.39	171.384	1	1	24	3	16.6323	0.999999	1	26.2269	15.2119	173.381	1	1	25.1135	8.85264	173.052	27.8792	0.161103
Q8C8G0	Uncharacterized protein OS=Mus musculus OX=10090 GN=B930036N10Rik PE=2 SV=1	MSASDTPK	N-Term(Prot)(Met-loss); N-Term(TMTpro); S4(Phospho); K8(TMTpro)	N	0.906812	0.9515	4	20	24	59.4243	79.4014	70.7185	58.3598	66.6856	74.1728	58.5241	72.6638	52.3054	59.2869	72.5395	67.4462	58.2841	72.5434	63.2593	55.0005	70.4116	56.1779	1	1	20	3	1.66626	1	1	28	15.9412	66.6234	1	1	24	8.63194	64.8447	3.73939	0.0576669
Q3UQQ4	Uncharacterized protein OS=Mus musculus OX=10090 GN=Dhx8 PE=2 SV=1	QSMDMSPIK	N-Term(TMTpro); S6(Phospho); K9(TMTpro)	Y	0.906812	0.9515	8	12	24	278.447	350.979	352.514	310.43	316.172	355.412	287.821	338.307	301.186	290.285	305.345	357.73	322.912	313.007	285.455	288.922	306.568	343.982	1	1	20	5	14.8492	0.999998	1	28	14.9387	317.794	1	1	24	9.40228	316.971	3.24739	0.0102451
Q3TAH3	Uncharacterized protein OS=Mus musculus OX=10090 GN=Npm3 PE=2 SV=1	HQIVCINNDLSEEESDDESEEDEIK	N-Term(TMTpro); C5(Carbamidomethyl); S11(Phospho); K25(TMTpro)	Y	0.906812	0.9515	16	12	24	232.706	110.01	106.042	144.993	160.396	150.638	112.868	200.569	117.39	177.657	186.663	158.477	149.683	152.553	124.272	149.877	218.075	142.593	1	1	24	19	12.205	1	1	28	14.9824	174.267	1	1	26	17.2478	155.411	2.42196	0.0155842
E9Q8K8	Zinc finger CCCH domain-containing protein 4 OS=Mus musculus OX=10090 GN=Zc3h4 PE=1 SV=1	TGTGSPFAGNSPAREGEQDAGSLK	N-Term(TMTpro); S11(Phospho); K24(TMTpro)	Y	0.906812	0.9515	20	12	24	87.5583	75.5095	78.8355	77.2221	70.5522	76.2182	84.4361	91.8912	65.4456	68.3283	91.8932	82.1076	95.2214	72.6506	85.5263	88.8691	49.51	74.47	1	1	24	15	4.4918	0.999982	1	20	17.8529	82.551	1	1	22	16.6941	78.9848	7.10989	0.0900159
A0A1B0GRU8; Q9R1C7	NA	DSGNWDTSGSELSEGELEKR	N-Term(TMTpro); S10(Phospho); S13(Phospho); K19(TMTpro)	N	0.906812	0.9515	4	4	24	784.715	837.845	748.694	486.572	608.71	800.792	684.526	843.046	704.097	634.975	655.81	732.153	666.229	983.109	663.638	720.625	629.871	751.288	1	1	20	1	58.0714	0.999998	1	20	11.1667	744.324	1	1	20	16.0833	720.764	21.8053	0.0302531
A0A1B0GRU8; Q9R1C7	NA	HKSDSPESDTEREK	N-Term(TMTpro); K2(TMTpro); S3(Phospho); S5(Phospho); S8(Phospho); K14(TMTpro)	N	0.906812	0.9515	12	20	24	1620.79	958.842	1914.32	1186.17	1300.78	1582.46	2051.71	2446.66	1210.11	1791.32	1631.63	1246.65	1557.23	2197.63	1430.94	1941.38	784.93	1881.08	1	1	20	15	192.752	0.999999	1	23.7232	11.1812	1905.06	1	1	21.8616	13.35	1607.66	122.434	0.0761567
P70255-4; A0A1Y7VK55	NA	SGSMEEDVDTSPGGDYYTSPNSPTSSSR	N-Term(TMTpro); S1(Phospho); M4(Oxidation)	N	0.906812	0.9515	24	16	24	7.37884	4.37339	5.94446	5.67101	7.82743	7.07917	6.54423	9.91819	4.42017	4.17094	6.011	6.60826	6.03274	6.43936	5.57906	5.91404	8.86989	7.99574	1	1	24	3	0.517431	0.999883	1	20	9.22873	7.09302	1	1	22	6.4508	6.45483	1.28043	0.198368
Q569Z6; F6YSQ2	NA	GGFSDADVK	N-Term(TMTpro); S4(Phospho); K9(TMTpro)	N	0.906812	0.9515	20	4	24	1307.33	1698.33	1545.35	1120.28	1336.76	1762.5	1300.62	2311.46	1517.87	1238.47	1395.16	1681.12	1553.24	1799.6	1579.59	1163.29	1478.1	1498.01	1	1	20	1	88.2064	1	1	22.4379	11.0394	1710.06	1	1	21.219	5.75029	1522.2	96.0962	0.0631297
Q69ZA1; Q69ZA1-2	NA	SRKSPSPAGGGSSPYSR	N-Term(TMTpro); K3(TMTpro); S6(Phospho); S12(Phospho); S13(Phospho)	N	0.906812	0.9515	20	4	24	86.2832	130.23	182.638	96.5102	93.1159	144.225	111.626	125.178	103.598	114.601	136.827	107.096	124.936	150.822	116.89	100.933	85.7422	126.063	1	1	20	1	11.0083	0.999999	1	20	18.1956	126.174	1	1	20	19.5978	117.683	13.18	0.111996
Q69ZX6; Q6PCN6	NA	SLAVSDEEEAEEEAEKRR	N-Term(TMTpro); S5(Phospho); K16(TMTpro)	N	0.906812	0.9515	4	12	24	69.3611	216.24	182.741	89.0863	108.059	162.61	82.5508	119.436	145.037	82.1277	107.077	162.165	98.6645	148.307	129.848	72.9398	158.015	150.05	1	1	20	1	15.722	0.999993	1	27.0845	22.9999	127.488	1	1	23.5422	22.3556	126.607	18.7426	0.148038
Q6P2L6-2; D3Z197; Q6P2L6-4	NA	SVLNSQPEQTNAGEVASSQSSTDLR	N-Term(TMTpro); S1(Phospho)	N	0.906812	0.9515	24	12	24	65.7209	84.4551	86.9121	72.7951	86.8133	105.342	72.1735	93.8574	77.5372	82.3263	120.016	76.7817	78.8148	80.0896	96.0138	78.361	101.511	96.7796	1	1	24	21	4.69613	1	1	28	15.26	93.1015	1	1	26	18.46	86.5006	1.84948	0.0213812
Q8C0D7; Q8C0D7-5	NA	QIESSDYDSSSSK	N-Term(TMTpro); S5(Phospho); K13(TMTpro)	N	0.906812	0.9515	4	12	24	60.6049	54.9104	61.2894	53.5137	49.6076	56.2107	52.6343	65.3556	49.727	45.9796	66.121	44.8942	61.8842	59.2623	52.3712	49.6779	66.0314	52.1281	1	1	20	1	3.97392	1	1	20	10.8536	55.9127	1	1	20	5.9268	55.6208	0.565805	0.0101725
Q8K019; F8WI22	NA	YSPSQNSPIHHIPSRRSPAK	N-Term(TMTpro); S4(Phospho); S7(Phospho); S14(Phospho); K20(TMTpro)	N	0.906812	0.9515	4	4	24	47.7165	122.552	92.0366	47.9458	53.1655	86.9576	43.0984	65.0424	76.9847	54.818	65.4078	99.019	58.7706	93.0689	67.2186	46.5238	73.2587	80.4766	1	1	20	19	9.54244	0.999995	1	20	17.1142	74.4648	1	1	20	18.0571	70.7438	12.5004	0.1767
Q9CQ19; Q3THE2	NA	ATSNVFAMFDQSQIQEFK	N-Term(TMTpro); T2(Phospho); M8(Oxidation); S12(Phospho); K18(TMTpro)	N	0.906812	0.9515	24	20	24	38.1732	33.0434	53.9101	35.9851	41.2719	52.407	35.1519	43.3268	38.3082	42.0073	57.563	33.8804	37.3641	35.7183	35.9039	43.0739	45.0065	40.9133	1	1	20	11	2.70937	1	1	21.6558	14.8555	44.5068	1	1	20.8279	12.8715	41.2529	0.187667	0.00454918
Q9WV02; Q91VM5	NA	DSYSSSRSDLYSSGR	N-Term(TMTpro); S8(Phospho)	N	0.906812	0.9515	4	4	24	382.322	534.623	508.764	363.872	409.263	546.47	420.607	514.389	418.719	411.234	493.106	471.179	453.234	510.722	473.05	444.736	514.782	486.494	1	1	24	1	24.4054	0.999982	1	23.0626	22.9999	483.061	1	1	23.5313	0.458239	464.009	14.9599	0.0322405
Q5CZX6	Acbd5 protein (Fragment) OS=Mus musculus OX=10090 GN=Acbd5 PE=2 SV=1	AESSDSGAESEEEEAQEELKGAEQSGSDDKK	N-Term(TMTpro); S4(Phospho); S6(Phospho); S10(Phospho); K20(TMTpro); K30(TMTpro); K31(TMTpro)	Y	0.907294	0.9515	16	16	24	80.7972	91.0107	124.73	71.3717	75.9507	116.73	75.8569	91.1075	84.0954	95.2485	108.073	92.5211	75.5636	99.272	77.5252	84.3124	80.9523	102.182	1	1	20	19	5.87408	1	1	28	15.0194	98.6147	1	1	24	17.8369	90.4055	4.16643	0.046086
A2AJT5	Arginine/serine-rich protein PNISR OS=Mus musculus OX=10090 GN=Pnisr PE=1 SV=1	SSSESPGSSK	N-Term(TMTpro); S3(Phospho); K10(TMTpro)	Y	0.907294	0.9515	8	20	24	365.417	402.266	367.356	472.505	417.613	461.471	356.86	423.528	359.427	411.738	454.127	383.149	388.278	391.503	396.211	325.839	560.971	386.254	1	1	24	13	20.7428	1	1	20	15.2644	416.532	1	1	22	14.3537	406.325	7.36258	0.0181199
A0A0R4J175	Bromodomain-containing protein 9 OS=Mus musculus OX=10090 GN=Brd9 PE=1 SV=1	EHPPPGSPSR	N-Term(TMTpro); S7(Phospho)	Y	0.907294	0.9515	16	12	24	245.027	218.367	248.013	276.859	292.113	263.651	238.519	360.333	211.658	280.838	297.008	246.702	277.377	275.247	243.45	257.975	342.467	247.91	1	1	20	11	14.2666	1	1	28	14.746	274.924	1	1	24	12.9197	267.973	7.39106	0.0275814
Q9ERL0	Btk-PH-domain binding protein OS=Mus musculus OX=10090 GN=Mllt1 PE=1 SV=1	SPEPCSKPEK	N-Term(TMTpro); S1(Phospho); C5(Carbamidomethyl); K7(TMTpro); K10(TMTpro)	Y	0.907294	0.9515	8	20	24	185.766	178.597	271.1	236.395	231.947	279.377	203.008	215.939	163.235	190.346	261.595	235.351	206.494	204.902	204.298	197.022	258.706	203.508	1	1	20	5	17.7702	1	1	20.4107	15.2655	229.279	1	1	20.2053	10.0816	218.421	2.26254	0.0103586
Q9CS00	Cactin OS=Mus musculus OX=10090 GN=Cactin PE=1 SV=2	SQSLRPPR	N-Term(TMTpro); S3(Phospho)	Y	0.907294	0.9515	8	12	24	125.373	136.028	120.443	132.871	129.479	166.673	125.2	150.946	122.53	130.426	138.124	147.064	130.828	118.01	115.065	126.135	136.804	152.445	1	1	20	11	8.6138	0.998128	1	20	14.5821	138.83	0.999998	1	20	12.791	133.923	2.06032	0.0153844
E9PZM4	Chromodomain-helicase-DNA-binding protein 2 OS=Mus musculus OX=10090 GN=Chd2 PE=1 SV=1	KKQESSDDDDDDDEAPK	N-Term(TMTpro); K1(TMTpro); K2(TMTpro); S5(Phospho); S6(Phospho); K17(TMTpro)	Y	0.907294	0.9515	12	4	24	353.137	347.7	463.182	366.633	354.649	404.173	363.081	429.447	379.102	335.545	375.747	349.422	376.465	420.683	335.756	380.164	400.651	375.878	1	1	20	7	12.0426	1	1	20	10.3519	391.368	1	1	20	8.67597	378.588	5.02004	0.0132599
Q3UK39	DNA helicase OS=Mus musculus OX=10090 GN=Mcm2 PE=2 SV=1	RISDPLTSSPGR	N-Term(TMTpro); S3(Phospho); S8(Phospho)	N	0.907294	0.9515	20	20	24	149.544	205.841	225.377	163.222	185.622	205.719	164.167	204.523	207.196	151.941	184.405	180.94	181.274	212.499	267.075	132.967	227.332	196.986	1	1	20	1	14.5933	1	1	20	10.2521	192.503	1	1	20	5.62604	191.501	0.191896	0.00100206
Q61216	Double-strand break repair protein MRE11 OS=Mus musculus OX=10090 GN=Mre11 PE=1 SV=1	MSPTDPLDDEDTFK	N-Term(TMTpro); M1(Oxidation); S2(Phospho); K14(TMTpro)	Y	0.907294	0.9515	24	20	24	285.902	341.467	396.696	305.892	329.445	350.801	268.486	344.083	322.096	289.329	330.821	369.307	304.749	304.631	299.556	268.307	444.487	417.814	1	1	24	3	21.1346	0.999351	1	26.7925	14.8587	329.894	1	1	25.3962	8.62944	332.25	12.9755	0.0390534
B9EKX7	Expressed sequence AU017455 OS=Mus musculus OX=10090 GN=Zfp957 PE=2 SV=1	GSKTDTEEEEQQQQQK	N-Term(TMTpro); K3(TMTpro); T6(Phospho); K16(TMTpro)	N	0.907294	0.9515	16	12	24	58.4404	50.4398	50.5279	57.7411	71.2601	56.1051	64.2269	65.2512	44.7543	70.1114	65.1022	55.1737	56.9218	56.2438	51.9212	64.6601	71.3971	53.7895	1	1	20	11	5.16416	1	1	20	14.8266	63.495	1	1	20	12.9133	59.3716	1.54073	0.0259506
A0A0R4IZZ6	Formin-binding protein 4 OS=Mus musculus OX=10090 GN=Fnbp4 PE=1 SV=1	ALEEGDGSVSGSSPRSDISQPASQDGVR	N-Term(TMTpro); S12(Phospho); S13(Phospho); S16(Phospho)	Y	0.907294	0.9515	16	12	24	48.2865	51.6492	57.4317	63.2014	53.5657	71.6439	52.5067	67.384	53.7012	57.1895	71.4201	57.6986	50.1007	63.006	54.7895	49.2484	88.5592	81.7138	1	1	20	11	4.19699	0.999999	1	28	14.8689	62.1181	1	1	24	12.9724	60.7276	1.61228	0.0265493
P06537	Glucocorticoid receptor OS=Mus musculus OX=10090 GN=Nr3c1 PE=1 SV=1	ETNESPWR	N-Term(TMTpro); S5(Phospho)	Y	0.907294	0.9515	16	12	24	309.594	241.79	238.181	335.518	331.553	271.571	295.319	474.898	227.383	335.112	336.919	248.731	315.604	272.112	279.552	315.778	327.642	307.086	1	1	20	11	21.5475	0.999976	1	20	10.7582	332.623	1	1	20	10.8791	307.226	27.8697	0.0907141
E9Q5F9	Histone-lysine N-methyltransferase SETD2 OS=Mus musculus OX=10090 GN=Setd2 PE=1 SV=1	TSLSYSR	N-Term(TMTpro); S4(Phospho)	Y	0.907294	0.9515	12	4	24	187.221	276.632	148.981	190.563	136.062	222.712	243.254	194.437	220.568	145.681	163.538	226.923	170.173	182.629	165.584	155.679	153.592	279.184	1	1	24	9	22.3038	1	1	20	10.9251	219.44	1	1	22	10.1338	192.783	6.25812	0.032462
P70284	Homeobox protein TGIF1 OS=Mus musculus OX=10090 GN=Tgif1 PE=1 SV=2	KGLVAASGSDSEDEDSMDSPLDLSSSAASGK	N-Term(TMTpro); K1(TMTpro); S9(Phospho); S11(Phospho); K31(TMTpro)	Y	0.907294	0.9515	12	8	24	17.9727	22.7067	23.9519	23.3673	20.544	25.3899	20.8811	29.399	27.0525	18.0639	21.6816	39.8069	20.0054	22.7024	21.6501	20.8299	25.0984	23.399	1	1	20	11	1.80241	0.999032	1	20	13.9359	26.7869	1	1	20	12.468	23.9637	2.31321	0.09653
Q69ZR9-2	Isoform 2 of Protein TASOR OS=Mus musculus OX=10090 GN=Fam208a	ERSCDYQFPSSPSTDTLK	N-Term(TMTpro); S3(Phospho); C4(Carbamidomethyl); S10(Phospho); K18(TMTpro)	Y	0.907294	0.9515	24	4	24	183.023	164.855	167.02	202.52	211.444	264.988	162.329	211.654	170.942	183.762	221.611	183.733	205.392	186.486	175.377	194.975	211.341	214.736	1	1	20	11	12.2334	0.999976	1	20	15.4615	196.573	1	1	20	13.2307	194.926	2.51031	0.0128782
Q99M28-2	Isoform 2 of RNA-binding protein with serine-rich domain 1 OS=Mus musculus OX=10090 GN=Rnps1	SASSGSSSTR	N-Term(TMTpro); S1(Phospho)	Y	0.907294	0.9515	24	8	24	191.166	170.163	100.613	110.485	110.615	170.395	142.701	154.968	240.88	140.55	122.284	300.793	111.308	187.977	142.802	136.502	187.283	259.397	1	1	20	13	14.7693	1	1	28	13.7952	190.241	1	1	24	13.7122	165.605	5.30352	0.0320252
P14733	Lamin-B1 OS=Mus musculus OX=10090 GN=Lmnb1 PE=1 SV=3	ASAPATPLSPTRLSR	N-Term(TMTpro); S14(Phospho)	Y	0.907294	0.9515	24	4	24	157.135	180.003	168.985	176.632	167.992	174.467	157.751	188.927	173.91	164.249	166.961	210.042	155.204	185.706	188.628	169.665	244.751	207.722	1	1	24	21	7.97172	0.975572	1	28	15.2637	180.465	0.999699	1	26	18.4617	180.271	16.0188	0.0888594
Q61033	Lamina-associated polypeptide 2, isoforms alpha/zeta OS=Mus musculus OX=10090 GN=Tmpo PE=1 SV=4	QNGSNDSDRYSDNDEGK	N-Term(TMTpro); Y10(Phospho); K17(TMTpro)	Y	0.907294	0.9515	20	4	24	69.5377	44.1203	68.7582	87.2694	55.5874	69.3498	60.4389	95.1847	49.1894	63.9574	60.5055	58.4571	78.1096	63.3638	63.3914	57.6614	56.4675	59.9588	1	1	24	9	3.3947	1	1	26.9377	8.21088	70.3425	1	1	25.4688	8.65699	64.3572	5.26681	0.0818371
Q9ERG0	LIM domain and actin-binding protein 1 OS=Mus musculus OX=10090 GN=Lima1 PE=1 SV=3	TSSIKSPKASSPSLR	N-Term(TMTpro); K5(TMTpro); S6(Phospho); K8(TMTpro); S10(Phospho)	Y	0.907294	0.9515	16	20	24	110.799	140.564	189.738	126.58	209.46	226.687	88.6704	160.866	120.603	165.292	206.14	150.504	158.699	195.144	126.165	142.912	174.295	140.764	1	1	24	21	9.49598	1	1	20	16.0272	176.156	1	1	22	18.4399	157.44	1.61054	0.0102295
Q6ZQ61	MCG121979, isoform CRA_c (Fragment) OS=Mus musculus OX=10090 GN=Matr3 PE=2 SV=1	SYSPDGK	N-Term(TMTpro); S1(Phospho); S3(Phospho); K7(TMTpro)	Y	0.907294	0.9515	16	4	24	143.16	99.5997	117.504	136.197	117.551	119.827	120.755	223.868	95.1674	122.772	133.325	128.733	115.732	116.297	115.292	137.672	110.732	138.039	1	1	20	11	6.47792	0.999967	1	20	11.0882	146.617	1	1	20	11.0441	128.916	11.5342	0.08947
C0HKD9	Microfibrillar-associated protein 1B OS=Mus musculus OX=10090 GN=Mfap1b PE=1 SV=1	KIVEPEVVGESDSEVEGDAWR	N-Term(TMTpro); K1(TMTpro); S11(Phospho); S13(Phospho)	Y	0.907294	0.9515	24	4	24	372.543	233.615	347.518	357.891	371.857	372.825	371.018	452.837	330.705	398.545	426.483	332.63	360.58	356.901	365.444	401.601	482.626	424.127	1	1	24	21	20.5472	0.997181	1	28	13.397	388.123	0.999996	1	26	17.5951	376.565	26.8468	0.071294
Q5DTL6	MKIAA4140 protein (Fragment) OS=Mus musculus OX=10090 GN=Mllt10 PE=2 SV=1	GSLSPRSPVSNLQLR	N-Term(TMTpro); S2(Phospho); S4(Phospho)	Y	0.907294	0.9515	8	12	24	87.6966	75.5436	69.3044	90.3152	97.1144	63.6523	80.2843	87.5088	64.3063	75.2475	80.8848	90.8421	61.2304	76.1622	53.6701	78.4136	151.277	75.7532	1	1	20	11	7.64248	0.999997	1	20	14.4691	82.7583	1	1	20	12.7346	80.4334	3.81474	0.0474273
B1AR09	Myeloid/lymphoid or mixed-lineage leukemia; translocated to, 6 OS=Mus musculus OX=10090 GN=Mllt6 PE=1 SV=1	SRSASPSTQPEK	N-Term(TMTpro); S1(Phospho); S3(Phospho); S5(Phospho); K12(TMTpro)	N	0.907294	0.9515	20	12	24	178.765	216.143	271.703	179.101	216.22	246.82	189.128	293.265	184.634	210.434	240.032	213.352	220.973	250.129	234.5	180.772	227.989	242.987	1	1	20	17	10.4486	1	1	20	18.64	229.293	1	1	20	17.82	222.135	8.70592	0.0391921
A0A286YDA2	Nucleolar and coiled-body phosphoprotein 1 OS=Mus musculus OX=10090 GN=Nolc1 PE=1 SV=1	SSSSSSSSSSEDSSEEEKKK	N-Term(TMTpro); S9(Phospho); S10(Phospho); S13(Phospho); K18(TMTpro); K19(TMTpro); K20(TMTpro)	Y	0.907294	0.9515	16	12	24	84.9566	53.6558	29.7644	59.2345	67.3575	50.9996	61.826	59.4875	38.67	90.7123	65.2972	61.1063	55.0809	65.8777	42.0153	89.0087	52.5012	55.943	1	1	20	13	4.20528	1	1	28	15.0345	72.3741	1	1	24	14.2434	60.1941	1.15416	0.0191739
Q6DFW4	Nucleolar protein 58 OS=Mus musculus OX=10090 GN=Nop58 PE=1 SV=1	YDAFGEDSSSAMGIENR	N-Term(TMTpro); S8(Phospho)	Y	0.907294	0.9515	4	8	24	141.006	151.652	147.985	145.222	137.921	161.716	132.012	133.95	133.442	137.509	154.528	152.973	146.701	147.419	139.842	125.883	104.445	187.379	1	1	20	19	5.17391	1	1	20	16.1487	149.105	1	1	20	17.5743	143.518	4.32574	0.0301408
Q9D8M7	PHD finger protein 10 OS=Mus musculus OX=10090 GN=Phf10 PE=1 SV=4	NKGTSDSSSGNVSEGDSPPDSQEDTFHGR	N-Term(TMTpro); K2(TMTpro); S13(Phospho)	Y	0.907294	0.9515	4	8	24	64.5359	188.971	110.665	68.9087	60.6314	116.439	56.1193	57.8148	102.434	78.5339	67.6036	147.071	68.5677	108.441	79.8526	58.6454	88.8448	93.2389	1	1	20	19	9.91511	1	1	28	15.5844	98.209	1	1	24	18.079	89.851	16.5853	0.184587
A2A7B5	PR domain-containing 2, with ZNF domain OS=Mus musculus OX=10090 GN=Prdm2 PE=1 SV=1	SDSPAWSLSGRDER	N-Term(TMTpro); S3(Phospho); S7(Phospho)	Y	0.907294	0.9515	24	4	24	338.348	310.096	287.17	365.108	405.666	428.739	336.922	513.522	295.13	358.12	380.327	346.393	349.867	359.508	370.7	354.318	398.952	428.801	1	1	20	11	25.1954	0.999988	1	20	8.3503	392.535	1	1	20	9.67515	371.267	36.5778	0.0985215
P48678	Prelamin-A/C OS=Mus musculus OX=10090 GN=Lmna PE=1 SV=2	SGAQASSTPLSPTR	N-Term(TMTpro); S11(Phospho)	Y	0.907294	0.9515	8	4	24	863.154	754.007	885.088	892.014	883.392	873.163	733.342	892.823	751.937	815.561	922.247	841.878	854.934	960.732	861.099	797.598	863.002	987.274	1	1	24	21	28.1933	0.999833	1	23.9518	20.1394	892.896	1	1	23.9759	20.5693	857.392	24.1486	0.0281651
A0A0R4J1S2	PRP40 pre-mRNA processing factor 40 homolog B (Yeast) OS=Mus musculus OX=10090 GN=Prpf40b PE=1 SV=1	EKTGWDTSESELSEGELER	N-Term(TMTpro); K2(TMTpro); S8(Phospho); S10(Phospho); S13(Phospho)	Y	0.907294	0.9515	4	4	24	37.82	33.7033	30.6987	24.8737	25.4257	32.7027	26.1879	35.5539	33.6292	27.6686	34.0733	37.0872	34.6388	28.9044	24.2304	29.0021	32.6025	33.8896	1	1	20	19	1.74611	1	1	20	14.1733	33.0697	1	1	20	16.5866	31.346	1.19182	0.0380213
B9EK92	Ras interacting protein 1 OS=Mus musculus OX=10090 GN=Rasip1 PE=2 SV=1	GGSPAPYVDTFLNAPDILPR	N-Term(TMTpro); S3(Phospho)	Y	0.907294	0.9515	8	4	24	11.4744	10.8544	16.4319	17.4795	18.521	20.7485	10.6356	20.3636	7.09655	13.9721	21.0106	13.8498	15.0207	13.2893	15.3554	16.7594	21.5866	12.5673	1	1	20	11	1.94212	1	1	20	15.5125	16.3341	1	1	20	13.2563	15.3075	0.495681	0.0323816
G3X8T2	RIKEN cDNA 5830416A07, isoform CRA_c OS=Mus musculus OX=10090 GN=Zc3h18 PE=1 SV=1	YEPSDKDRQSPPAK	N-Term(TMTpro); K6(TMTpro); S10(Phospho); K14(TMTpro)	Y	0.907294	0.9515	16	4	24	217.678	139.768	176.499	221.898	212.711	203.864	221.033	243.935	150.63	223.686	242.875	178.43	189.657	197.223	189.457	211.175	247.601	206.402	1	1	20	11	18.6395	1	1	28	14.6572	215.27	1	1	24	12.8816	204.14	6.14802	0.0301167
Q62018	RNA polymerase-associated protein CTR9 homolog OS=Mus musculus OX=10090 GN=Ctr9 PE=1 SV=2	ASSESDSDDNQNKSGSEAGSPR	N-Term(TMTpro); S7(Phospho); K13(TMTpro); S14(Phospho)	Y	0.907294	0.9515	24	8	24	163.68	209.808	151.543	110.182	117.663	185.643	154.871	169.501	193.433	162.159	136.237	247.256	145.974	212.866	160.297	148.503	191.172	212.608	1	1	20	19	13.9386	0.999889	1	22.6424	15.0297	181.885	1	1	21.3212	17.2039	171.187	11.7862	0.0688499
Q5SFM8	RNA-binding protein 27 OS=Mus musculus OX=10090 GN=Rbm27 PE=1 SV=3	SRSESSER	N-Term(TMTpro); S5(Phospho)	Y	0.907294	0.9515	8	4	24	71.0629	65.7378	66.9969	73.7769	64.7936	78.7785	71.2405	56.549	62.5468	67.2093	65.7536	77.1306	56.5782	77.8451	57.9779	63.9818	70.8971	86.0763	1	1	24	3	3.75426	0.999999	1	20	15.0658	70.034	1	1	22	20.6612	68.5939	0.267782	0.00390387
Q8CGC6	RNA-binding protein 28 OS=Mus musculus OX=10090 GN=Rbm28 PE=1 SV=4	VEEQVEDSDDEEDDDSHDDEEER	N-Term(TMTpro); S8(Phospho)	Y	0.907294	0.9515	8	20	24	4.1578	2.20012	0	4.06052	5.05431	4.03164	2.69817	6.50108	0	2.24926	2.72031	3.17297	2.26695	4.79993	2.60154	0	3.25029	4.46579	1	1	20	9	0.950936	1	1	20	7.56633	3.83874	1	1	20	8.28317	3.02257	0.658529	0.217871
E9PUK6	Serine/arginine repetitive matrix protein 1 OS=Mus musculus OX=10090 GN=Srrm1 PE=1 SV=1	RRSSPVR	N-Term(TMTpro); S3(Phospho)	Y	0.907294	0.9515	24	12	24	664.208	586.687	696.224	740.324	679.633	656.51	675.382	548.817	558.745	694.703	722.243	641.358	629.376	694.841	611.44	647.467	687.376	703.11	1	1	20	5	19.8842	1	1	20	15.5925	687.889	1	1	20	0.296238	656.309	12.5604	0.0191379
Q8BTI8	Serine/arginine repetitive matrix protein 2 OS=Mus musculus OX=10090 GN=Srrm2 PE=1 SV=3	VKSGTPPRPGSVTNMQADECTATPQR	N-Term(TMTpro); K2(TMTpro); T5(Phospho); T13(Phospho); C20(Carbamidomethyl)	Y	0.907294	0.9515	16	20	24	84.2269	124.282	94.6172	101.141	92.4593	108.213	94.3775	83.286	100.687	102.839	103.734	139.164	91.0068	92.7325	95.7921	89.9526	123.848	114.584	1	1	24	21	4.71399	1	1	28	15.0112	115.246	1	1	26	18.3445	102.059	0.290474	0.00284614
Q8C0V0	Serine/threonine-protein kinase tousled-like 1 OS=Mus musculus OX=10090 GN=Tlk1 PE=1 SV=2	FTGVATGSTGSTGSCSVGAK	N-Term(TMTpro); S11(Phospho); S14(Phospho); C15(Carbamidomethyl); K20(TMTpro)	Y	0.907294	0.9515	16	16	24	44.029	56.7549	73.973	43.306	46.7683	65.1903	42.9901	85.7649	58.1801	57.3228	62.6443	67.9398	60.331	58.6302	55.1901	55.4283	58.2883	68.7736	1	1	20	13	3.27632	1	1	21.2848	12.8274	63.4275	1	1	20.6424	12.9289	59.255	1.98243	0.033456
O89032	SH3 and PX domain-containing protein 2A OS=Mus musculus OX=10090 GN=Sh3pxd2a PE=1 SV=2	AQISSPNLR	N-Term(TMTpro); S5(Phospho)	N	0.907294	0.9515	16	16	24	303.123	371.836	335.349	283.963	288.293	344.344	278.878	380.441	311.162	325.532	355.566	363.14	300.469	334.042	310.718	290.478	343.845	318.48	1	1	20	19	14.5761	0.999998	1	20	14.8578	348.153	1	1	20	16.9289	325.347	16.7462	0.0514719
Q9CW03	Structural maintenance of chromosomes protein 3 OS=Mus musculus OX=10090 GN=Smc3 PE=1 SV=2	KGDVEGSQSQDEGEGSGESER	N-Term(TMTpro); K1(TMTpro); S16(Phospho); S19(Phospho)	Y	0.907294	0.9515	16	12	24	71.796	45.3148	67.5259	96.0922	76.6301	64.6532	76.9005	109.253	51.0792	77.9203	77.1176	64.9187	82.551	58.9661	62.9606	97.345	69.717	74.2148	1	1	20	11	8.28121	0.999993	1	20	9.22012	79.8749	1	1	20	10.1101	74.508	8.76836	0.117683
Q91ZW3	SWI/SNF-related matrix-associated actin-dependent regulator of chromatin subfamily A member 5 OS=Mus musculus OX=10090 GN=Smarca5 PE=1 SV=1	SPDLPNAAQAQK	N-Term(TMTpro); S1(Phospho); K12(TMTpro)	Y	0.907294	0.9515	8	4	24	350.97	298.225	357.623	351.551	329.241	367.677	292.633	433.412	287.77	316.371	351.645	348.465	343.93	302.178	308.717	326.591	466.402	338.985	1	1	24	3	15.9905	1	1	20	7.31173	344.679	1	1	22	5.39645	341.735	23.9391	0.0700518
V9GXD9	Synergin gamma OS=Mus musculus OX=10090 GN=Synrg PE=1 SV=1	SLSLGDKEISR	N-Term(TMTpro); S3(Phospho); K7(TMTpro)	N	0.907294	0.9515	4	12	24	438.303	433.549	264.631	325.516	346.44	319.408	323.004	391.716	405.275	321.261	274.876	398.698	308.837	356.881	343.472	394.072	341.874	344.648	1	1	20	7	19.3411	1	1	28	11.0107	373.333	1	1	24	8.91889	351.803	7.43676	0.021139
P70324	T-box transcription factor TBX3 OS=Mus musculus OX=10090 GN=Tbx3 PE=1 SV=3	SSTLSSGSVSLSPK	N-Term(TMTpro); S10(Phospho); S12(Phospho); K14(TMTpro)	Y	0.907294	0.9515	4	4	24	38.4572	59.6821	73.1715	35.1045	44.0239	42.7855	29.34	44.5044	55.6724	36.56	43.817	45.5183	47.4148	48.2748	42.5657	35.668	38.8661	55.6796	1	1	20	1	4.48301	0.999399	1	28	11.2201	43.1901	1	1	24	5.4086	45.3948	0.893789	0.0196893
P39447	Tight junction protein ZO-1 OS=Mus musculus OX=10090 GN=Tjp1 PE=1 SV=2	VQIPVSHPDPEPVSDNEDDSYDEEVHDPR	N-Term(TMTpro); S14(Phospho)	Y	0.907294	0.9515	8	4	24	39.3748	30.7157	89.3725	75.0499	101.525	72.3381	44.0035	56.333	26.032	49.8679	82.7691	28.8821	44.3888	76.0406	46.8606	55.0786	73.0393	32.1748	1	1	20	5	13.2488	0.999992	1	20	19.037	56.4837	1	1	20	2.01849	56.3575	3.2927	0.0584253
E9QP00	Transformer-2 protein homolog alpha OS=Mus musculus OX=10090 GN=Tra2a PE=1 SV=1	SRSHSHR	N-Term(TMTpro); S1(Phospho); S3(Phospho)	Y	0.907294	0.9515	8	4	24	148.094	271.518	341.712	274.782	282.34	376.658	253.291	213.772	294.695	257.127	224.436	333.745	231.957	388.265	178.905	261.279	279.336	357.93	1	1	24	3	24.9687	1	1	20	2.99993	297.387	1	1	22	3.02496	275.116	11.8646	0.0431259
Q9Z277	Tyrosine-protein kinase BAZ1B OS=Mus musculus OX=10090 GN=Baz1b PE=1 SV=2	LADDEGDSDSESVGQSR	N-Term(TMTpro); S12(Phospho)	Y	0.907294	0.9515	24	4	24	158.022	168.158	229.304	203.902	203.797	252.903	199.677	267.331	170.002	222.146	251.424	185.79	182.989	195.456	236.006	205.637	300.602	305.645	1	1	24	21	17.7134	0.99985	1	28	14.7333	219.909	1	1	26	18.2154	219.885	40.5642	0.184479
Q8CHP0	Zinc finger CCCH domain-containing protein 3 OS=Mus musculus OX=10090 GN=Zc3h3 PE=1 SV=1	QMSSGLASGAEAPASPPPSPR	N-Term(TMTpro); S15(Phospho); S19(Phospho)	N	0.907294	0.9515	20	16	24	98.8765	103.601	142.769	95.7884	113.142	123.727	88.0666	117.348	84.1675	87.4903	118.794	103.844	105.67	106.048	119.68	98.0744	112.899	98.9603	1	1	20	3	7.60398	0.999957	1	20	18.8512	108.596	1	1	20	0.925609	105.652	7.21918	0.0683301
B2RT41	Zinc finger, C3H1-type-containing OS=Mus musculus OX=10090 GN=Zfc3h1 PE=1 SV=1	TSSSSPANSDVEMDGIGR	N-Term(TMTpro); S5(Phospho); M13(Oxidation)	Y	0.907294	0.9515	24	12	24	9.76487	11.5374	11.3363	13.1034	14.9718	11.26	6.65034	14.132	10.9559	10.621	15.0882	7.34873	11.9481	12.4566	12.7325	14.7672	17.3985	8.79797	1	1	20	3	0.712012	0.999999	1	20	2.99993	13.6891	1	1	20	2.99996	11.7872	0.90006	0.0763587
E9Q5K9; E9Q5K9-3	NA	SPTPDGSER	N-Term(TMTpro); T3(Phospho)	N	0.907294	0.9515	16	16	24	242.026	313.912	248.642	178.276	209.612	277.144	238.771	295.666	264.105	262.769	261.835	285.309	227.298	308.788	257.716	213.497	332.018	281.928	1	1	24	21	12.8029	0.999895	1	22.6424	12.9756	271.194	1	1	23.3212	16.8853	261.212	9.36286	0.0358439
Q3TZK9; A0A0N4SV80	NA	SAEESPSGTLEATEK	N-Term(TMTpro); S5(Phospho); K15(TMTpro)	N	0.907294	0.9515	20	16	24	208.87	208.854	231.731	200.96	219.778	242.911	197.075	398.085	161.152	220.166	259.186	207.793	230.606	226.585	236.48	204.133	237.954	207.474	1	1	20	17	9.90448	1	1	23.1702	11.1209	252.163	1	1	21.5851	14.3537	229.017	12.9754	0.0566569
Q9DBR1	5'-3' exoribonuclease 2 OS=Mus musculus OX=10090 GN=Xrn2 PE=1 SV=1	RKAEDSDSEPEPEDNVR	N-Term(TMTpro); K2(TMTpro); S8(Phospho)	Y	0.907415	0.9515	16	16	24	48.3559	66.2485	54.2925	49.7941	50.4137	48.3775	50.9978	53.1121	59.5874	53.3161	49.4473	69.247	51.4267	75.6716	40.6701	52.4556	74.956	45.9191	1	1	20	19	2.10421	1	1	22.3371	15.4687	57.3748	1	1	21.1685	17.3848	55.3151	2.3748	0.0429321
F8VPQ2	AT-rich interactive domain 4A (RBP1-like) OS=Mus musculus OX=10090 GN=Arid4a PE=1 SV=1	SQEREETESRCDSEGEDEEDDTEPCLTGTK	N-Term(TMTpro); S9(Phospho); C11(Carbamidomethyl); S13(Phospho); C25(Carbamidomethyl); K30(TMTpro)	Y	0.907415	0.9515	24	20	24	27.4783	21.3388	31.0982	33.2824	26.4969	26.7983	26.9765	45.6699	26.046	29.9755	33.292	20.6855	26.1249	24.7537	22.9316	32.6411	40.7321	29.4401	1	1	20	11	2.41828	0.999952	1	20	10.8545	32.9054	1	1	20	10.9272	29.507	2.24785	0.0761801
F8WJA0	ATP-dependent RNA helicase DDX24 OS=Mus musculus OX=10090 GN=Ddx24 PE=1 SV=1	AQAVSEEEEEEEGQSSSPK	N-Term(TMTpro); S17(Phospho); K19(TMTpro)	Y	0.907415	0.9515	24	20	24	161.585	164.02	177.742	183.508	163.129	178.701	167.364	173.409	195.616	157.62	169.698	178.933	155.455	193.469	143.614	165.949	238.273	234.546	1	1	20	9	6.75415	0.999207	1	28	10.1565	179.118	1	1	24	9.75279	177.924	0.199229	0.00111974
B1AZ46	Brain-specific angiogenesis inhibitor 1-associated protein 2, isoform CRA_c OS=Mus musculus OX=10090 GN=Baiap2 PE=1 SV=1	SSSMAAGLER	N-Term(TMTpro); S3(Phospho); M4(Oxidation)	Y	0.907415	0.9515	16	8	24	63.4065	78.0296	104.016	69.3023	83.8245	108.841	50.2679	120.212	72.1524	64.8228	117.213	94.1875	85.5241	79.1061	78.7089	51.9875	82.4145	74.0747	1	1	24	13	4.49561	0.999998	1	28	15.0163	92.0747	1	1	26	14.0135	81.5172	7.19336	0.0882434
Q8CCN5	Breast carcinoma-amplified sequence 3 homolog OS=Mus musculus OX=10090 GN=Bcas3 PE=1 SV=2	LTSQDSYNNFTNNNPGNPR	N-Term(TMTpro); S6(Phospho)	N	0.907415	0.9515	16	8	24	144.035	162.204	165.01	128.577	167.934	169.372	125.743	183.852	145.866	162.468	179.006	159.752	151.305	193.583	149.645	130.207	177.836	141.223	1	1	20	17	6.83122	0.999991	1	20	16.492	168.255	1	1	20	16.746	158.264	9.67584	0.0611372
O88665	Bromodomain-containing protein 7 OS=Mus musculus OX=10090 GN=Brd7 PE=1 SV=1	SLQDLDMSSPEDEGQTR	N-Term(TMTpro); M7(Oxidation); S9(Phospho)	Y	0.907415	0.9515	20	16	24	146.216	180.411	199.263	157.746	170.655	189.6	125.303	219.535	151.553	141.472	188.061	235.301	159.262	192.03	194.836	172.865	165.872	218.814	1	1	20	19	11.2905	1	1	23.4988	16.0074	189.232	1	1	21.7494	17.7388	178.384	6.01915	0.0337427
Q9JM96	Cdc42 effector protein 4 OS=Mus musculus OX=10090 GN=Cdc42ep4 PE=1 SV=1	AREADDESLDEQASASK	N-Term(TMTpro); S8(Phospho); K17(TMTpro)	Y	0.907415	0.9515	24	8	24	61.1388	86.7699	104.657	67.7191	55.4972	95.3768	70.8554	74.0551	114.808	49.2845	96.9831	124.348	62.7591	102.793	92.4551	64.956	97.1328	132.691	1	1	24	21	7.32763	0.999999	1	28	14.8019	90.2124	1	1	26	18.2473	86.3347	0.551946	0.00639309
Q924Z4	Ceramide synthase 2 OS=Mus musculus OX=10090 GN=Cers2 PE=1 SV=1	LIEDERSDREETESSEGEETAAGAGAK	N-Term(TMTpro); T12(Phospho); S15(Phospho); T20(Phospho); K27(TMTpro)	Y	0.907415	0.9515	24	8	24	23.2448	28.9681	30.2709	14.1664	19.8589	35.1098	26.1096	20.0254	32.8381	23.3611	20.7835	32.9318	19.6217	33.4438	24.2755	19.6165	38.6286	53.7185	1	1	24	1	2.84713	0.994446	1	28	11.7272	26.4377	0.999985	1	26	5.98643	27.66	4.74091	0.1714
E9QMC1	Cingulin OS=Mus musculus OX=10090 GN=Cgn PE=1 SV=1	SQSQASLTGLAFMSPSNR	N-Term(TMTpro); S3(Phospho); S6(Phospho); M13(Oxidation)	Y	0.907415	0.9515	20	16	24	205.917	222.432	537.063	250.612	435.947	374.847	227.816	360.083	159.767	270.249	486.819	219.513	273.934	447.953	273.674	260.985	481.17	233.212	1	1	20	3	32.6213	1	1	20	19.2521	339.336	1	1	20	1.12607	314.264	26.1491	0.0832075
Q99LI7	Cleavage stimulation factor subunit 3 OS=Mus musculus OX=10090 GN=Cstf3 PE=1 SV=1	RPNEDSDEDEEK	N-Term(TMTpro); S6(Phospho); K12(TMTpro)	Y	0.907415	0.9515	24	4	24	1003.44	784.213	835.776	1001.61	961.067	959.101	974.864	1432.98	758.859	1107.87	1062.29	896.279	967.305	952.358	934.628	1037.37	1207.84	986.456	1	1	20	11	45.0727	0.999999	1	28	11.5451	1057.16	1	1	24	11.5479	992.462	50.1863	0.0505675
Q8R2M2	Deoxynucleotidyltransferase terminal-interacting protein 2 OS=Mus musculus OX=10090 GN=Dnttip2 PE=1 SV=1	NMPNVSDSETYNSDFDDSSPR	N-Term(TMTpro); M2(Oxidation); S13(Phospho)	Y	0.907415	0.9515	16	16	24	381.474	461.269	434.534	392.158	359.318	519.072	398.361	465.651	426.045	384.703	511.913	552.089	392.879	451.701	422.168	409.423	389.524	524.58	1	1	20	13	22.1707	1	1	20	14.9424	482.929	1	1	20	13.9712	440.135	15.9268	0.0361862
Q3KR45	DNA (cytosine-5)-methyltransferase 3B OS=Mus musculus OX=10090 GN=Dnmt3b PE=1 SV=1	TTNDSAASESPPPK	N-Term(TMTpro); S8(Phospho); K14(TMTpro)	N	0.907415	0.9515	20	16	24	25.3832	27.9897	41.0987	23.612	35.1726	40.5732	24.9616	39.0463	30.5729	35.5523	34.8434	29.9994	33.3747	45.5786	34.4642	28.1902	30.8803	36.0328	1	1	20	17	2.28819	0.999998	1	20.9263	18.588	36.2105	1	1	20.4632	17.7851	33.2188	2.24729	0.067651
Q60596	DNA repair protein XRCC1 OS=Mus musculus OX=10090 GN=Xrcc1 PE=1 SV=2	DNGAEDSGDTEDELRR	N-Term(TMTpro); S7(Phospho); T10(Phospho)	Y	0.907415	0.9515	24	4	24	69.0493	36.9651	53.7886	56.2797	79.6114	54.7657	66.3548	90.3123	40.9816	76.2645	65.1386	61.2412	54.2907	56.4936	62.6837	65.6643	93.7932	64.6799	1	1	20	11	6.60184	1	1	28	14.135	67.9567	1	1	24	12.6579	63.7977	1.87253	0.0293511
Q3U2C5	E3 ubiquitin-protein ligase RNF149 OS=Mus musculus OX=10090 GN=Rnf149 PE=1 SV=3	VSVGNLSVTSQDEER	N-Term(TMTpro); S7(Phospho)	N	0.907415	0.9515	24	16	24	27.2525	36.0562	30.6447	29.4892	29.9882	33.811	26.5509	41.3432	28.7311	21.0533	29.9531	31.2581	27.05	30.2851	40.8531	28.4859	40.1882	31.6714	1	1	24	1	1.09884	1	1	20	9.85012	32.4477	1	1	22	5.8759	31.2839	2.223	0.0710588
Q9WVH3	Forkhead box protein O4 OS=Mus musculus OX=10090 GN=Foxo4 PE=1 SV=1	VLGTPVLASPTEDSSHDR	N-Term(TMTpro); S9(Phospho); S14(Phospho)	N	0.907415	0.9515	4	4	24	28.3347	32.0716	29.8248	25.468	21.2459	30.3242	26.4574	33.9306	25.9685	29.0972	30.4625	26.8526	25.9797	34.9134	27.8953	26.0218	29.4568	26.6871	1	1	20	19	1.4205	0.999901	1	20	18.0608	29.203	1	1	20	18.5304	28.3325	2.02403	0.0714384
Q3THK3	General transcription factor IIF subunit 1 OS=Mus musculus OX=10090 GN=Gtf2f1 PE=1 SV=2	IHDLEDDLEMSSDASDASGEEGSR	N-Term(TMTpro); M10(Oxidation); S11(Phospho)	Y	0.907415	0.9515	4	16	24	128.053	171.996	193.451	151.582	166.911	151.603	124.32	176.805	140.776	131.083	144.506	196.083	140.861	144.007	132.445	120.428	191.343	156.18	1	1	20	5	12.9375	1	1	28	14.7702	157.34	1	1	24	9.33008	153.468	3.75707	0.0244811
Q3THK3	General transcription factor IIF subunit 1 OS=Mus musculus OX=10090 GN=Gtf2f1 PE=1 SV=2	KPSGGSSKGTSRPGTPSAEAASTSSTLR	N-Term(TMTpro); K1(TMTpro); S6(Phospho); S7(Phospho); K8(TMTpro); S11(Phospho)	Y	0.907415	0.9515	24	8	24	15.2143	46.7381	57.6558	24.4853	25.3161	44.6889	23.8864	25.6924	50.5215	30.2573	44.3401	75.0985	20.2071	46.4453	37.1077	24.0093	54.9812	62.1023	1	1	20	19	7.22405	1	1	25.2926	15.0487	49.9023	1	1	22.6463	17.4941	39.4281	2.83252	0.07184
Q9JMG7	Hepatoma-derived growth factor-related protein 3 OS=Mus musculus OX=10090 GN=Hdgfl3 PE=1 SV=2	FTGYQTIQQQSSSETEGEGGNTADASSEEEGDRVEDGK	N-Term(TMTpro); S13(Phospho); S26(Phospho); S27(Phospho); K38(TMTpro)	Y	0.907415	0.9515	12	16	24	30.9774	43.122	47.8681	39.2211	45.4356	53.4876	33.6899	57.7546	50.7366	33.725	49.0941	49.7879	47.3701	46.264	39.514	42.2551	33.9202	55.4235	1	1	20	9	2.26392	1	1	20	10.1988	47.4856	1	1	20	9.59939	44.6696	3.04955	0.0682691
Q9D0E1	Heterogeneous nuclear ribonucleoprotein M OS=Mus musculus OX=10090 GN=Hnrnpm PE=1 SV=3	FESPEVAER	N-Term(TMTpro); S3(Phospho)	Y	0.907415	0.9515	16	12	24	380.398	324.454	423.705	438.521	407.365	432.346	342.129	475.687	338.028	400.817	441.307	435.537	383.453	394.527	396.176	398.057	437.774	469.467	1	1	20	11	22.7801	1	1	28	15.1014	425.926	1	1	24	13.072	406.653	0.188009	0.000462332
A2RSY1	KAT8 regulatory NSL complex subunit 3 OS=Mus musculus OX=10090 GN=Kansl3 PE=1 SV=1	LPTSPSGSEDLSSVSSSPTSSPK	N-Term(TMTpro); S20(Phospho); K23(TMTpro)	Y	0.907415	0.9515	4	16	24	41.0707	85.4697	72.3301	56.2658	55.3873	63.8956	41.7429	61.7519	60.8041	43.8024	56.4052	76.3098	45.7013	53.8857	51.475	40.3009	84.3451	56.3064	1	1	20	5	5.54123	0.999994	1	28	14.713	58.9164	1	1	24	9.30556	58.1806	3.72773	0.0640717
Z4YJT3	La-related protein 1 OS=Mus musculus OX=10090 GN=Larp1 PE=1 SV=1	TASISSSPSEGTPAVGSYGCTPQSLPK	N-Term(TMTpro); S3(Phospho); C20(Carbamidomethyl); K27(TMTpro)	Y	0.907415	0.9515	24	16	24	36.1042	49.5886	65.7689	40.6268	36.8093	54.8398	58.634	47.538	53.4552	39.9978	47.2837	41.4067	50.7189	53.1011	48.7162	35.9319	61.0304	68.4034	1	1	24	1	3.89983	0.999999	1	28	10.92	53.215	1	1	26	5.61167	49.5156	4.03137	0.0814162
Q8BZR9	Nuclear cap-binding protein subunit 3 OS=Mus musculus OX=10090 GN=Ncbp3 PE=1 SV=1	DASEDKSSEK	N-Term(TMTpro); K6(TMTpro); S8(Phospho); K10(TMTpro)	Y	0.907415	0.9515	12	8	24	214.885	122.412	191.821	213.879	210.342	225.338	225.028	283.738	138.074	211.4	244.533	143.59	194.217	171.311	190.513	264.664	184.038	244.959	1	1	20	11	18.7725	0.999999	1	20	9.08505	218.024	1	1	20	10.0425	206.23	20.8287	0.100998
A0A1Y7VK55	Nuclear factor 1 OS=Mus musculus OX=10090 GN=Nfic PE=1 SV=1	KTEMDKSPFNSPSPQDSPR	N-Term(TMTpro); K1(TMTpro); M4(Oxidation); K6(TMTpro); S11(Phospho)	Y	0.907415	0.9515	4	8	24	165.863	505.078	385.134	198.889	232.199	381.394	171.662	250.536	362.137	181.557	210.793	453.013	243.114	329.301	273.019	190.466	391.424	358.629	1	1	20	1	30.0681	0.999998	1	25.953	22.9999	311.716	1	1	22.9765	22.2437	292.034	41.9592	0.143679
A2AR02	Peptidyl-prolyl cis-trans isomerase G OS=Mus musculus OX=10090 GN=Ppig PE=1 SV=1	TRSPVEK	N-Term(TMTpro); S3(Phospho); K7(TMTpro)	Y	0.907415	0.9515	12	8	24	992.217	150.591	486.493	915.135	840.405	539.805	869.739	1660.77	276.519	853.128	979.154	265.886	827.974	432.093	603.832	941.031	468.284	494.534	1	1	20	11	174.323	0.999471	1	20	10.7367	936.743	1	1	20	10.8683	722.891	176.209	0.243756
Q9R0H0	Peroxisomal acyl-coenzyme A oxidase 1 OS=Mus musculus OX=10090 GN=Acox1 PE=1 SV=5	SQRYEVAVK	N-Term(TMTpro); S1(Phospho); K9(TMTpro)	Y	0.907415	0.9515	8	4	24	605.523	758.737	823.44	636.1	757.359	847.577	523.893	653.778	699.74	599.163	695.321	824.678	607.277	824.096	593.193	564.373	776.077	727.397	1	1	20	5	51.2816	1	1	26.9377	15.7116	708.441	1	1	23.4688	9.77781	694.997	28.6496	0.0412226
A2A7B5	PR domain-containing 2, with ZNF domain OS=Mus musculus OX=10090 GN=Prdm2 PE=1 SV=1	RTSSPPSSPQHSPALR	N-Term(TMTpro); S4(Phospho); S7(Phospho); S8(Phospho)	Y	0.907415	0.9515	24	4	24	38.5739	42.0322	37.2305	46.8563	39.2304	50.5424	31.5028	55.6169	44.1724	43.841	44.9212	46.2078	35.5593	54.9349	38.6323	44.4405	94.9646	50.9385	1	1	20	11	3.78192	0.998423	1	28	22.9999	62.5686	0.999999	1	24	16.4571	46.6777	8.62526	0.184783
E9QMA2	Protein FAM172A OS=Mus musculus OX=10090 GN=Fam172a PE=1 SV=1	QSSSSDGTDEPAGK	N-Term(TMTpro); S3(Phospho); K14(TMTpro)	Y	0.907415	0.9515	8	20	24	40.1208	35.0179	35.6394	45.4253	47.9047	46.8432	29.5566	57.4252	31.1982	45.1695	43.4434	41.9074	35.9917	44.4818	45.502	35.5055	62.3254	39.9267	1	1	20	11	3.66041	1	1	28	15.6958	43.6114	1	1	24	13.3268	42.4103	0.103202	0.00243341
B7XGC0	Protein phosphatase 2C eta-2 OS=Mus musculus OX=10090 GN=Ppm1m PE=2 SV=1	FLRGSGSSPGATDASR	N-Term(TMTpro); S5(Phospho)	N	0.907415	0.9515	4	8	24	109.305	152	131.803	123.834	129.508	113.478	100.501	143.24	112.07	112.417	137.336	120.732	118.709	120.839	123.009	107.34	127.354	141.327	1	1	24	3	4.59558	1	1	26.9377	15.4139	123.551	1	1	25.4688	8.87851	123.819	6.5748	0.0530999
Q7TNC4	Putative RNA-binding protein Luc7-like 2 OS=Mus musculus OX=10090 GN=Luc7l2 PE=1 SV=1	SRSMSRER	N-Term(TMTpro); S1(Phospho); S3(Phospho); S5(Phospho)	Y	0.907415	0.9515	16	16	24	107.045	63.8114	97.0032	95.8512	75.8365	88.5227	103.297	97.7265	90.2699	98.1613	104.112	93.551	85.2474	115.225	69.6747	94.7324	88.0011	115.207	1	1	20	13	6.01172	1	1	28	13.6806	99.1785	1	1	24	13.6631	93.5153	1.97596	0.0211298
A0A0R4J0G4	Ran-binding protein 10 OS=Mus musculus OX=10090 GN=Ranbp10 PE=1 SV=1	SQDSYPGSPSLSPR	N-Term(TMTpro); S4(Phospho)	Y	0.907415	0.9515	16	16	24	28.761	26.918	36.1955	23.0753	34.5657	27.3281	29.4108	30.1933	29.4164	27.3759	36.1043	40.6134	22.6072	35.7264	27.6387	23.2425	39.6464	31.2996	1	1	20	19	1.62956	1	1	20	14.9199	34.7029	1	1	20	16.9599	30.6471	1.58882	0.0518425
Q9DB28	Ribonuclease P/MRP protein subunit POP5 OS=Mus musculus OX=10090 GN=Pop5 PE=1 SV=1	SCLLDREPVEELSDSAGEEVAEAME	N-Term(TMTpro); C2(Carbamidomethyl); S13(Phospho); S15(Phospho); M24(Oxidation)	Y	0.907415	0.9515	16	16	24	90.7676	113.174	120.536	107.668	104.123	120.274	114.871	106.047	116.39	105.342	142.239	134.006	114.716	117.809	111.272	119.222	83.7878	140.278	1	1	24	21	5.03984	0.99918	1	22.5397	15.1109	127.211	1	1	23.2698	17.9808	114.634	6.93164	0.0604675
G3X8T2	RIKEN cDNA 5830416A07, isoform CRA_c OS=Mus musculus OX=10090 GN=Zc3h18 PE=1 SV=1	SDEEDRASEPK	N-Term(TMTpro); S8(Phospho); K11(TMTpro)	Y	0.907415	0.9515	12	16	24	1352.47	451.276	594.2	981.653	979.97	695.548	1099.75	2067.19	546.035	1273.75	1067.75	676.887	831.676	741.714	849.798	1091.93	891.495	807.222	1	1	20	13	163.76	0.999042	1	20	11.2091	1239.21	1	1	20	12.1045	971.862	171.123	0.176078
B2RY56	RNA-binding protein 25 OS=Mus musculus OX=10090 GN=Rbm25 PE=1 SV=2	QEPESEEEEEEKQEKEEK	N-Term(TMTpro); S5(Phospho); K12(TMTpro); K15(TMTpro); K18(TMTpro)	Y	0.907415	0.9515	16	8	24	670.507	292.793	548.974	615.004	602.576	530.814	605.452	869.061	392.221	646.484	702.39	407.456	640.039	480.943	480.39	642.472	412.425	460.071	1	1	24	13	66.1131	0.999604	1	22.9561	11.0387	622.251	1	1	23.4781	12.0035	556.893	60.6271	0.108867
Q8BTI8	Serine/arginine repetitive matrix protein 2 OS=Mus musculus OX=10090 GN=Srrm2 PE=1 SV=3	REISSSPTSKNR	N-Term(TMTpro); S4(Phospho); S5(Phospho); S6(Phospho); K10(TMTpro)	Y	0.907415	0.9515	24	8	24	1169.37	1263.07	1579.97	1234.19	1150.3	1415.93	1324.98	1155.92	1509.91	1245.86	1368.35	1620.15	1140.55	1635.57	1078.62	1405.35	1373.14	1610.58	1	1	24	21	55.1576	1	1	28	14.7812	1412.06	1	1	26	18.2377	1349.74	29.02	0.0215005
Q8BTI8	Serine/arginine repetitive matrix protein 2 OS=Mus musculus OX=10090 GN=Srrm2 PE=1 SV=3	SRASPVSR	N-Term(TMTpro); S1(Phospho); S4(Phospho); S7(Phospho)	Y	0.907415	0.9515	24	20	24	50.8472	27.0245	28.778	44.42	36.0319	30.8775	38.6509	39.0816	27.9036	39.8713	45.0637	27.5481	30.3983	35.2032	27.2867	50.209	41.1171	39.2798	1	1	20	11	3.64473	1	1	20	14.5687	37.6048	1	1	20	12.7844	36.435	1.25729	0.0345077
Q99MR6	Serrate RNA effector molecule homolog OS=Mus musculus OX=10090 GN=Srrt PE=1 SV=1	ECELSPGVNR	N-Term(TMTpro); C2(Carbamidomethyl); S5(Phospho)	Y	0.907415	0.9515	24	20	24	339.262	202.156	246.53	309.858	302.823	268	269.997	395.096	186.371	319.7	299.984	251.623	257.779	230.612	260.546	326.282	354.568	273.567	1	1	20	11	27.8679	1	1	20	14.2707	291.897	1	1	20	12.6354	283.293	1.51648	0.00535306
Q8BNN1	Spermatogenesis-associated protein 2-like protein OS=Mus musculus OX=10090 GN=Spata2l PE=1 SV=1	SGDLAPPESPSSPGQASPR	N-Term(TMTpro); S12(Phospho)	N	0.907415	0.9515	20	16	24	59.621	90.2863	83.3249	69.1863	79.1892	90.0217	69.0884	88.9505	66.5789	86.0007	77.8374	78.8795	72.2956	80.7939	92.9543	71.8555	86.1802	81.7227	1	1	20	19	2.23323	1	1	21.4687	18.3967	82.2701	1	1	20.7343	18.7325	79.1036	2.17895	0.0275455
Q8K4Z5	Splicing factor 3A subunit 1 OS=Mus musculus OX=10090 GN=Sf3a1 PE=1 SV=1	AEETPSQLDQDTQVQDMDEGSDDEEEGQK	N-Term(TMTpro); T12(Phospho); M17(Oxidation); K29(TMTpro)	Y	0.907415	0.9515	12	16	24	5.12137	0	1.64566	4.47751	4.09728	4.28269	0	7.66178	5.46432	3.41516	4.33408	0	5.36573	5.0503	2.47659	4.3288	0	5.17168	1	1	20	9	0.799234	1	1	20	9.19448	4.56829	1	1	20	9.09724	3.53904	0.798831	0.22572
Q5U4C3	Splicing factor, arginine/serine-rich 19 OS=Mus musculus OX=10090 GN=Scaf1 PE=1 SV=1	EVLYDSEGLSADERGGK	N-Term(TMTpro); S6(Phospho); S10(Phospho); K17(TMTpro)	Y	0.907415	0.9515	4	8	24	187.249	819.814	652.411	279.582	300.934	533.341	193.492	287.057	581.249	220.754	259.281	706.153	298.664	458.176	327.175	214.852	675.764	483.778	1	1	24	3	56.6958	0.999972	1	26.9377	15.1089	395.446	1	1	25.4688	8.73432	419.17	115.524	0.275602
O70551	SRSF protein kinase 1 OS=Mus musculus OX=10090 GN=Srpk1 PE=1 SV=2	RPNKQEESESPVDRPLTENPPNK	N-Term(TMTpro); K4(TMTpro); S8(Phospho); S10(Phospho); K23(TMTpro)	Y	0.907415	0.9515	8	16	24	285.184	349.629	514.979	359.866	332.506	396.873	255.5	463.618	352.892	310.226	372.128	383.151	341.775	370.524	328.09	285.813	321.582	367.894	1	1	24	13	12.7929	1	1	28	3.00007	382.89	1	1	26	8.43456	355.398	7.08954	0.0199482
E9PVP0	START domain-containing protein 10 OS=Mus musculus OX=10090 GN=Stard10 PE=1 SV=1	AGGAGGEGSDDDTSLT	N-Term(TMTpro); S9(Phospho)	Y	0.907415	0.9515	8	4	24	1019.02	1231.3	1491.15	1112.61	1360.46	1500.77	991.654	1545.52	859.971	1085.39	1407.4	1133.37	1149.7	1306.97	1199.2	1023.56	2046.45	1226.06	1	1	20	5	70.8129	0.999996	1	24.788	22.9999	1422.73	1	1	22.394	1.99155	1253.85	96.4255	0.0769036
Q8VHR5	Transcriptional repressor p66-beta OS=Mus musculus OX=10090 GN=Gatad2b PE=1 SV=1	SEPDRGRLTPSPDIIVLSDNEASSPR	N-Term(TMTpro); T9(Phospho); S24(Phospho)	Y	0.907415	0.9515	24	8	24	38.7859	69.8227	51.7408	38.9652	44.5257	52.7066	29.7038	50.3107	67.7741	39.1433	39.7367	73.5496	39.4443	58.6329	55.9555	43.6118	57.3471	61.2796	1	1	24	1	4.19053	1	1	23.9518	22.9999	53.9689	1	1	23.9759	0.0230898	50.7217	2.45992	0.0484984
Q8VCS9	Transporter OS=Mus musculus OX=10090 GN=Slc6a12 PE=1 SV=2	AWEERASLSSMDRK	N-Term(TMTpro); S7(Phospho); S9(Phospho); K14(TMTpro)	N	0.907415	0.9515	12	20	24	180.831	306.332	107.103	170.439	83.8653	86.5349	184.547	217.574	302.874	115.197	87.5161	383.384	178.063	93.7732	173.311	127.94	91.546	264.898	1	1	20	13	45.801	1	1	20	11.5815	237.852	1	1	20	12.2908	179.118	23.3755	0.130504
J3KMP8	Uncharacterized protein OS=Mus musculus OX=10090 GN=Gm21863 PE=4 SV=1	TAQCRNTVAAVEEVSGSFARAGR	N-Term(TMTpro); T1(Phospho); C4(Carbamidomethyl); S15(Phospho); S17(Phospho)	N	0.907415	0.9515	20	8	24	59.1291	41.8874	53.6026	49.9048	57.8416	70.6861	61.0483	74.4386	38.124	52.9312	59.295	50.8731	56.8245	62.0795	71.3579	51.7478	55.9569	65.0043	1	1	20	15	2.20369	1	1	28	8.35033	59.0374	1	1	24	12.5787	57.374	0.956224	0.0166665
Q3TFP8	Uncharacterized protein OS=Mus musculus OX=10090 GN=Pgrmc1 PE=2 SV=1	EGEEPTVYSDDEEPKDETARK	N-Term(TMTpro); S9(Phospho); K15(TMTpro); K21(TMTpro)	Y	0.907415	0.9515	4	8	24	549.995	1208.88	1033.84	633.72	744.963	1023.47	536.969	697	961.813	599.075	709.568	1197.79	706.438	1052.07	726.782	604.352	875.011	1019.9	1	1	20	1	66.605	1	1	20	17.0035	845.347	1	1	20	19.0017	822.442	83.653	0.101713
Q3TIY5	Uncharacterized protein OS=Mus musculus OX=10090 GN=Pkp2 PE=2 SV=1	AAAQYSSQKSVEER	N-Term(TMTpro); S7(Phospho); K9(TMTpro); S10(Phospho)	Y	0.907415	0.9515	24	20	24	684.826	683.674	664.525	616.909	579.948	857.062	611.477	751.852	649.183	620.94	715.616	730.289	639.105	677.165	579.683	662.232	803.349	729.221	1	1	24	3	16.3529	1	1	20	14.5231	690.061	1	1	22	20.3627	681.394	10.1307	0.0148676
Q99PP2	Zinc finger protein 318 OS=Mus musculus OX=10090 GN=Znf318 PE=1 SV=3	RSSPSPR	N-Term(TMTpro); S3(Phospho)	Y	0.907415	0.9515	8	4	24	334.683	297.317	328.299	393.62	382.691	333.102	309.959	312.914	270.822	367.601	344.546	325.688	343.257	333.662	280.616	340.892	359.75	269.346	1	1	20	5	12.964	1	1	23.9518	15.4324	346.501	1	1	21.9759	9.82665	329.567	3.5265	0.0107004
A2A5K6	Zinc finger protein 335 OS=Mus musculus OX=10090 GN=Znf335 PE=1 SV=1	SEGIEAELTSTGGQPSPEDTTPR	N-Term(TMTpro); S16(Phospho)	N	0.907415	0.9515	20	16	24	76.1496	105.156	131.905	85.89	99.3168	118.972	78.2503	123.403	82.1416	97.8184	130.408	98.9141	95.0643	108.161	130.478	84.8664	122.536	112.356	1	1	20	19	6.79825	0.999992	1	20.0808	18.2872	112.031	1	1	20.0404	18.6444	104.306	7.2825	0.0698186
A2A484	Zinc finger, MYND-type-containing 8 OS=Mus musculus OX=10090 GN=Zmynd8 PE=1 SV=1	SPTSTNSSVHTGSDVEQDPEK	N-Term(TMTpro); S1(Phospho); S4(Phospho); K21(TMTpro)	Y	0.907415	0.9515	8	4	24	35.8009	31.1753	59.0456	37.9103	42.2575	42.8775	26.8435	46.6626	34.7895	31.86	47.4298	35.4377	34.708	36.6143	36.8009	38.6893	78.9852	33.192	1	1	24	3	2.89796	0.999772	1	26.0892	14.9927	38.2425	1	1	25.0446	8.76148	40.6787	2.86809	0.0705061
A0A1B0GRU8; Q9R1C7	NA	DRDSEKDR	N-Term(TMTpro); S4(Phospho); K6(TMTpro)	N	0.907415	0.9515	20	16	24	885.854	871.957	984.115	781.052	954.54	1055.01	811.017	1220.77	750.048	898.837	993.547	834.004	973.996	1136.95	892.469	876.066	992.113	948.378	1	1	20	3	40.3644	1	1	25.1646	8.39693	930.904	1	1	22.5823	5.46131	936.881	5.60194	0.00597935
Q3TMM5; Q3UM20	NA	GAMPPAPVPPGTPAPPGPATMMPDGTLGLTPPTTER	N-Term(TMTpro); T12(Phospho)	N	0.907415	0.9515	20	16	24	12.2981	11.6624	17.2184	10.9296	15.1466	15.6376	8.97494	16.3911	12.8001	13.9031	18.6443	7.02783	13.525	17.6076	14.6675	14.2923	15.8782	12.7724	1	1	20	17	0.863895	1	1	20.9263	20.4639	14.7295	1	1	20.4632	18.7023	13.8361	0.678041	0.0490051
Q3UMU9-2; Q3UMU9	NA	GRRPKPERPPSTSSSDSDSDSGEVDR	N-Term(TMTpro); K5(TMTpro); S14(Phospho); S15(Phospho); S17(Phospho)	N	0.907415	0.9515	12	20	24	24.3994	31.5856	24.8027	15.6726	16.6714	26.2035	27.0183	29.1282	25.3239	31.282	23.7384	23.9156	22.7687	40.9503	21.5964	25.0361	19.7109	26.5832	1	1	20	19	2.71373	0.992585	1	20	11.8299	27.4837	0.999972	1	20	15.415	25.6805	2.69212	0.104831
Q69ZA1; Q69ZA1-2	NA	RRSPSYSR	N-Term(TMTpro); S3(Phospho)	N	0.907415	0.9515	16	20	24	620.118	900.725	903.763	649.588	792.197	858.904	669.942	825.298	684.667	863.781	817.7	832.641	778.223	991.46	752.003	722.892	870.672	642.048	1	1	20	19	58.0975	0.99901	1	20	17.1232	852.921	1	1	20	18.0616	787.354	73.3239	0.093127
Q6KCD5; Q6KCD5-2	NA	KTSPAKENESSESEEEVSRPR	N-Term(TMTpro); K1(TMTpro); K6(TMTpro); S11(Phospho); S13(Phospho)	N	0.907415	0.9515	4	4	24	127.113	145.002	130.881	94.3449	119.445	130.384	126.678	110.875	128.277	118.375	124.295	154.298	117.444	151.023	130.028	109.903	119.798	151.815	1	1	20	19	9.76262	0.987952	1	20	17.3842	133.832	0.999927	1	20	18.1921	127.107	11.3453	0.0892575
Q6PIJ4; A0A1L1SSC9	NA	SPSPAVPLR	N-Term(TMTpro); S1(Phospho); S3(Phospho)	N	0.907415	0.9515	24	8	24	94.9411	124.787	140.925	101.15	120.766	131.546	102.37	151.8	107.65	115.297	126.842	118.739	107.616	134.522	136.327	114.042	148.926	125.024	1	1	24	1	4.57178	1	1	28	22.9999	129.636	1	1	26	24.2202	122.629	2.8872	0.0235441
P11031	Activated RNA polymerase II transcriptional coactivator p15 OS=Mus musculus OX=10090 GN=Sub1 PE=1 SV=3	ELVSSSSSGSDSDSEVEKK	N-Term(TMTpro); S12(Phospho); S14(Phospho); K18(TMTpro); K19(TMTpro)	Y	0.907638	0.9515	16	16	24	1427.28	1125.02	641.573	793.266	934.223	826.202	1049.69	1206.04	900.093	1283.97	822.659	1219.89	1037.69	1126.33	876.688	1200.09	1181.18	857.747	1	1	20	19	93.9677	0.999999	1	20.1623	14.5174	1109.99	1	1	20.0811	16.768	1032.56	67.9269	0.065785
E9Q616	AHNAK nucleoprotein (desmoyokin) OS=Mus musculus OX=10090 GN=Ahnak PE=1 SV=1	LPSGSGPASPTTGSAVDIR	N-Term(TMTpro); S9(Phospho)	N	0.907638	0.9515	24	12	24	36.2055	53.0638	64.6716	47.7396	58.4516	47.8637	40.9482	47.1897	47.5169	38.3329	72.6414	45.104	43.8833	55.942	53.8109	36.5685	64.3888	55.1395	1	1	24	1	4.0659	1	1	20	16.6563	52.5518	1	1	22	20.6193	50.3955	2.63327	0.0522521
Q3UL36	Arginine and glutamate-rich protein 1 OS=Mus musculus OX=10090 GN=Arglu1 PE=1 SV=2	TVSKRSSLDEK	N-Term(TMTpro); S3(Phospho); K4(TMTpro); S6(Phospho); K11(TMTpro)	Y	0.907638	0.9515	24	12	24	232.726	245.231	199.403	244.692	294.544	372.992	194.666	282.829	230.481	248.247	297.904	249.981	255.183	290.431	228.522	257.502	295.286	268.56	1	1	20	11	16.6411	1	1	20	16.0474	266.666	1	1	20	13.5237	259.836	4.10162	0.0157854
A2AJT5	Arginine/serine-rich protein PNISR OS=Mus musculus OX=10090 GN=Pnisr PE=1 SV=1	NRSPSRDR	N-Term(TMTpro); S3(Phospho); S5(Phospho)	Y	0.907638	0.9515	16	4	24	341.465	335.104	316.405	359.435	320.804	339.571	340.91	355.925	303.631	360.578	350.685	352.354	320.454	335.427	295.375	341.145	318.486	375.8	1	1	20	11	13.5991	1	1	20	14.7601	354.78	1	1	20	12.8801	337.602	4.42855	0.0131177
P41233	ATP-binding cassette sub-family A member 1 OS=Mus musculus OX=10090 GN=Abca1 PE=1 SV=4	VAEESGVDAETSDGTLPAR	N-Term(TMTpro); S12(Phospho)	N	0.907638	0.9515	20	4	24	129.671	163.856	184.586	133.63	141.402	169.055	135.653	192.622	138.959	147.77	177.579	159.123	159.673	177.082	164.852	133.362	155.278	159.396	1	1	20	19	9.52952	0.999774	1	20	17.972	165.011	1	1	20	18.486	156.605	10.2035	0.0651546
Q8BI72	CDKN2A-interacting protein OS=Mus musculus OX=10090 GN=Cdkn2aip PE=1 SV=1	GISSSNEGVEEPSK	N-Term(TMTpro); S5(Phospho); K14(TMTpro)	Y	0.907638	0.9515	24	12	24	106.046	101.194	95.8229	116.711	91.777	101.956	97.6126	126.519	87.9397	91.5924	109.146	114.803	93.6174	108.213	108.044	104.233	181.759	123.73	1	1	24	21	4.96296	0.983147	1	28	22.9999	135.257	0.999857	1	26	22.0535	109.12	3.85943	0.0353686
Q9CXS4	Centromere protein V OS=Mus musculus OX=10090 GN=Cenpv PE=1 SV=2	AQEAAAEEPPPAVTPAASVSALDLGEQR	N-Term(TMTpro); S18(Phospho)	Y	0.907638	0.9515	24	12	24	69.0849	62.4693	85.9693	65.1822	67.748	84.4309	57.5832	89.5175	62.9919	76.1233	85.5424	95.5089	56.9381	63.4668	83.5001	66.156	91.6419	91.9989	1	1	24	21	4.9769	1	1	28	14.9509	85.7312	1	1	26	18.3165	75.3533	1.15971	0.0153903
E9PZM4	Chromodomain-helicase-DNA-binding protein 2 OS=Mus musculus OX=10090 GN=Chd2 PE=1 SV=1	KQESSDDDDDDDEAPKR	N-Term(TMTpro); K1(TMTpro); S5(Phospho); K16(TMTpro)	Y	0.907638	0.9515	16	20	24	138.227	146.118	140.638	124.17	124.518	143.692	118.658	138.559	118.417	151.422	146.927	153.635	127.478	136.278	116.785	128.628	182.84	117.485	1	1	20	19	9.09115	1	1	20	15.0426	150.666	1	1	20	17.0213	136.549	3.75076	0.0274683
Q52KE7	Cyclin-L1 OS=Mus musculus OX=10090 GN=Ccnl1 PE=1 SV=1	SRSQSKTR	N-Term(TMTpro); S1(Phospho); S3(Phospho); S5(Phospho); K6(TMTpro)	Y	0.907638	0.9515	12	16	24	395.833	162.769	226.179	295.659	268.85	241.265	352.643	633.138	205.672	346.516	319.29	216.134	309.709	242.39	215.223	382.545	202.156	250.725	1	1	20	13	36.8481	0.997794	1	20	11.0981	397.305	0.999998	1	20	12.0491	300.69	50.8277	0.169037
A2BFF8	Cytoplasmic dynein 1 intermediate chain 2 OS=Mus musculus OX=10090 GN=Dync1i2 PE=1 SV=1	SVSTPSEAGSQDSGDGAVGSR	N-Term(TMTpro); T4(Phospho)	Y	0.907638	0.9515	12	8	24	21.3523	27.2001	34.382	23.4999	23.2479	23.1566	24.4118	32.2084	23.3293	18.3276	29.7996	29.8686	19.7927	22.6093	23.2052	22.5857	23.6705	28.16	1	1	20	13	1.93293	1	1	28	12.262	26.8585	1	1	24	13.0552	25.0449	0.0577148	0.00230446
E9Q557	Desmoplakin OS=Mus musculus OX=10090 GN=Dsp PE=1 SV=1	AESGPDLR	N-Term(TMTpro); S3(Phospho)	Y	0.907638	0.9515	8	16	24	406.117	350.874	507.977	411.392	547.74	500.129	332.888	499.721	295.251	469.975	570.033	408.515	399.133	512.593	401.619	398.087	470.855	340.662	1	1	20	17	28.673	1	1	28	15.6902	485.388	1	1	24	16.9244	434.642	20.5502	0.0472807
Q3UK39	DNA helicase OS=Mus musculus OX=10090 GN=Mcm2 PE=2 SV=1	GLLYDSSEEDEERPAR	N-Term(TMTpro); S6(Phospho)	N	0.907638	0.9515	4	12	24	272.033	307.79	434.56	281.282	326.312	295.212	233.535	305.271	321.015	229.004	263.465	283.841	306.016	307.681	479.169	213.595	346.145	254.098	1	1	20	3	30.0599	0.999939	1	20	3.00007	336.875	1	1	20	3.00004	299.814	21.1253	0.0704614
P51612	DNA repair protein complementing XP-C cells homolog OS=Mus musculus OX=10090 GN=Xpc PE=1 SV=2	EEALSDGDDFR	N-Term(TMTpro); S5(Phospho)	Y	0.907638	0.9515	16	12	24	8.22011	7.44892	7.34996	12.6104	10.6727	8.23555	5.74969	15.8387	8.71255	10.5322	10.1399	10.1628	7.6217	12.7716	6.78838	10.8644	7.68911	8.95313	1	1	20	11	1.73521	0.99988	1	20	14.2651	10.323	1	1	20	12.6326	9.62576	0.973768	0.101163
Q64511	DNA topoisomerase 2-beta OS=Mus musculus OX=10090 GN=Top2b PE=1 SV=2	SSLAGSDGALTWVNNATK	N-Term(TMTpro); S6(Phospho); K18(TMTpro)	Y	0.907638	0.9515	24	12	24	31.9258	42.8881	50.9949	39.8064	33.2877	45.3468	32.9487	37.53	40.2039	40.5272	45.5569	41.6598	34.1346	38.8593	35.8712	36.3865	46.5706	44.4353	1	1	24	3	2.21332	1	1	27.5346	14.9621	42.5827	1	1	25.7673	8.61132	40.0067	1.80688	0.0451645
Q9ERU9	E3 SUMO-protein ligase RanBP2 OS=Mus musculus OX=10090 GN=Ranbp2 PE=1 SV=2	LNSNNSASPHR	N-Term(TMTpro); S8(Phospho)	Y	0.907638	0.9515	8	12	24	81.9916	62.6526	58.8448	89.2964	94.944	88.1125	78.2796	97.7709	55.4552	93.5903	88.871	70.075	69.7233	80.0159	67.9066	92.4564	99.3527	71.4307	1	1	20	11	11.5468	0.999994	1	20	14.8334	84.2261	1	1	20	12.9167	80.293	1.50182	0.0187043
Q3V1V3	ESF1 homolog OS=Mus musculus OX=10090 GN=Esf1 PE=1 SV=1	ALAEEDSEDELPSDVDFNDPYFAEEVK	N-Term(TMTpro); S13(Phospho); K27(TMTpro)	Y	0.907638	0.9515	12	8	24	116.426	76.1877	81.2782	105.823	111.31	115.052	121.671	125.077	86.2322	118.939	107.037	90.638	105.641	93.5478	94.664	112.83	139.477	103.617	1	1	20	11	10.4211	0.999994	1	20	9.34549	111.667	1	1	20	10.1727	106.863	9.56083	0.0894679
Q05D44	Eukaryotic translation initiation factor 5B OS=Mus musculus OX=10090 GN=Eif5b PE=1 SV=2	TSFDENDSEELEDKDSK	N-Term(TMTpro); S8(Phospho); K14(TMTpro); K17(TMTpro)	Y	0.907638	0.9515	20	4	24	420.825	457.455	725.58	469.626	364.594	620.186	452.232	625.28	540.934	392.423	607.095	637.204	542.514	541.03	624.296	397.778	340.581	563.474	1	1	24	15	59.0292	0.999962	1	20	17.5394	556.822	1	1	22	16.5217	521.269	71.3647	0.136906
Q8BMI0	F-box only protein 38 OS=Mus musculus OX=10090 GN=Fbxo38 PE=1 SV=1	DVYPSCSSSSSSTAASTAGNASSPSTASQSPDFAR	N-Term(TMTpro); C6(Carbamidomethyl); S30(Phospho)	Y	0.907638	0.9515	8	12	24	16.5233	29.6165	29.1381	33.0817	27.0402	35.7732	15.6711	33.6241	24.2785	21.9593	28.6838	28.5061	23.7552	28.0103	26.9823	21.8223	40.0075	24.9966	1	1	20	9	2.31093	1	1	20	2.99993	28.7762	1	1	20	5.99996	26.9433	2.54661	0.0945172
Q61080	Forkhead box protein F1 OS=Mus musculus OX=10090 GN=Foxf1 PE=2 SV=2	YHSQSPSMCDR	N-Term(TMTpro); S5(Phospho); M8(Oxidation); C9(Carbamidomethyl)	N	0.907638	0.9515	16	12	24	61.0968	58.6035	49.4005	65.165	73.3948	64.1352	60.1134	75.587	50.2795	76.1692	83.8484	50.4535	56.1434	74.0527	60.5598	59.8303	77.7484	54.2049	1	1	20	11	5.07173	0.999994	1	27.5346	15.1525	70.172	1	1	23.7673	13.0757	63.9669	3.38148	0.052863
A0A0R4IZZ6	Formin-binding protein 4 OS=Mus musculus OX=10090 GN=Fnbp4 PE=1 SV=1	ALEEGDGSVSGSSPR	N-Term(TMTpro); S8(Phospho)	Y	0.907638	0.9515	24	8	24	46.4903	40.9347	29.2543	38.1347	32.5475	38.3433	31.2827	38.4921	42.1504	38.383	44.2548	42.0925	34.5752	38.9995	24.0841	38.687	56.0627	38.9998	1	1	20	19	0.843467	1	1	28	14.6573	41.676	1	1	24	17.6817	38.5427	3.11422	0.0807993
A0A0R4J0E4	Integrator complex subunit 7 OS=Mus musculus OX=10090 GN=Ints7 PE=1 SV=1	HYFSVVPGNVGSSPR	N-Term(TMTpro); S13(Phospho)	Y	0.907638	0.9515	24	12	24	140.57	156.412	173.16	144.644	153.351	160.855	121.955	159.362	153.179	154.103	167.993	187.581	125.926	162.919	150.487	147.479	200.063	169.554	1	1	24	21	6.68865	0.999996	1	28	15.041	169.897	1	1	26	18.3583	157.314	4.87279	0.030975
P11679	Keratin, type II cytoskeletal 8 OS=Mus musculus OX=10090 GN=Krt8 PE=1 SV=4	SFTSGPGAR	N-Term(TMTpro); S1(Phospho)	Y	0.907638	0.9515	24	12	24	2425.65	3216.35	3557.54	2775.51	2806.77	3418.21	2296.96	2861.24	2633.64	2816.5	3421.82	3099.39	2550.12	3418.86	2725.17	2694	3308.92	3520.79	1	1	20	19	173.899	0.999873	1	23.7232	15.6337	3123.78	1	1	21.8616	17.5877	2974.59	11.7735	0.00395804
Q3U9G9	Lamin-B receptor OS=Mus musculus OX=10090 GN=Lbr PE=1 SV=2	KSGSISSSPSR	N-Term(TMTpro); K1(TMTpro); S8(Phospho)	Y	0.907638	0.9515	16	12	24	149.134	101.61	148.836	175.881	162.25	129.169	154.349	137.815	129.901	164.904	188.831	142.659	169.88	133.412	142.97	155.489	157.859	115.239	1	1	20	17	9.08928	0.999723	1	26.0892	15.2948	165.61	1	1	23.0446	16.5489	148.006	9.19633	0.0621349
Q6PDM1	Male-specific lethal 1 homolog OS=Mus musculus OX=10090 GN=Msl1 PE=1 SV=1	ESSPKKEETVAR	N-Term(TMTpro); S3(Phospho); K5(TMTpro); K6(TMTpro)	Y	0.907638	0.9515	24	12	24	91.7808	112.088	114.104	104.637	113.288	104.799	99.8317	105.949	98.2974	107.925	104.135	99.9953	117.708	105.859	90.5393	92.9901	117.038	111.837	1	1	24	3	3.79212	1	1	20	2.99993	107.155	1	1	22	3.02496	104.959	2.35841	0.0224697
Q91VE6	MKI67 FHA domain-interacting nucleolar phosphoprotein OS=Mus musculus OX=10090 GN=Nifk PE=1 SV=1	SSVDSQGPTPVCTPTFLER	N-Term(TMTpro); S2(Phospho); C12(Carbamidomethyl)	Y	0.907638	0.9515	16	12	24	34.6363	42.8373	41.9088	45.2545	44.4639	50.2721	41.1574	46.1572	34.3012	48.6971	51.2902	42.9973	37.2946	44.1732	42.2641	41.4504	66.6986	51.887	1	1	20	11	3.10147	0.999957	1	28	15.0606	47.6642	1	1	24	13.0545	44.8745	1.45035	0.03232
A2ADB0	Msx2-interacting protein OS=Mus musculus OX=10090 GN=Spen PE=1 SV=1	SSSPRGEAQK	N-Term(TMTpro); S3(Phospho); K10(TMTpro)	Y	0.907638	0.9515	4	8	24	78.9549	126.389	113.467	97.531	89.3282	117.588	63.9856	84.1883	104.011	83.0578	82.598	124.82	99.4122	103.817	95.9065	82.908	95.9254	115.293	1	1	20	3	9.24795	0.999869	1	20	19.488	100.456	1	1	20	1.24402	96.5712	8.17936	0.0846976
O88840	Mutant fibrillin-1 OS=Mus musculus OX=10090 GN=Fbn1 PE=2 SV=1	GGPEPPASSEMDDNSLSPEACYECK	N-Term(TMTpro); S8(Phospho); M11(Oxidation); C21(Carbamidomethyl); C24(Carbamidomethyl); K25(TMTpro)	N	0.907638	0.9515	4	8	24	59.4243	89.606	162.243	64.3401	67.9055	85.7953	44.5008	96.885	60.5011	49.1575	104.53	66.712	54.8785	68.8207	72.2578	50.7621	86.0707	91.0684	1	1	24	3	8.92268	0.996908	1	28	14.8992	73.4789	0.999995	1	26	8.54248	77.1992	19.2993	0.249994
A0A1B0GSX7	Nuclear pore complex protein Nup98-Nup96 OS=Mus musculus OX=10090 GN=Nup98 PE=1 SV=1	FASGTFLSPSASVQECR	N-Term(TMTpro); S8(Phospho); C16(Carbamidomethyl)	Y	0.907638	0.9515	16	8	24	103.58	94.2157	100.901	103.132	103.738	119.416	93.0006	108.981	86.768	94.7777	109.632	109.838	106.239	98.8504	96.8003	88.3734	91.0037	110.112	1	1	24	13	3.02787	1	1	28	15.5832	104.903	1	1	26	14.2767	100.939	1.67312	0.0165756
Q91WB4	Pleckstrin homology domain-containing family F member 2 OS=Mus musculus OX=10090 GN=Plekhf2 PE=1 SV=1	SDSYSQSLK	N-Term(TMTpro); S3(Phospho); K9(TMTpro)	N	0.907638	0.9515	16	8	24	219.398	262.598	299.683	239.832	273.452	285.28	251.392	274.055	264.934	249.66	347.415	271.883	281.009	270.554	231.351	256.669	269.272	235.407	1	1	24	13	6.56529	0.999934	1	20	14.9638	289.658	1	1	22	14.1884	266.759	12.0851	0.0453036
P48678	Prelamin-A/C OS=Mus musculus OX=10090 GN=Lmna PE=1 SV=2	TALINSTGEEVAMR	N-Term(TMTpro); S6(Phospho); M13(Oxidation)	Y	0.907638	0.9515	16	12	24	258.168	216.848	238.3	282.635	261.278	258.025	232.83	300.363	236.879	250.665	272.549	264.707	241.658	283.752	262.166	233.071	257.583	299.5	1	1	20	11	8.71973	0.999999	1	28	20.2615	263.55	1	1	24	15.2835	258.387	3.25879	0.012612
Q8R3C6	Probable RNA-binding protein 19 OS=Mus musculus OX=10090 GN=Rbm19 PE=1 SV=1	ASSDYLNFDSDSNSDSGQESEEEPAREDPEEEQGLQPK	N-Term(TMTpro); S14(Phospho); S16(Phospho); K38(TMTpro)	Y	0.907638	0.9515	24	4	24	14.0185	10.1559	10.6151	16.6756	13.479	12.291	14.387	14.1927	14.6376	13.3889	12.4313	13.941	13.547	18.1374	10.0039	17.5393	17.6247	14.5003	1	1	20	9	0.934087	0.999945	1	28	9.70098	14.4828	1	1	24	9.55756	13.9759	0.874242	0.0625535
Q3UVG3	Protein FAM91A1 OS=Mus musculus OX=10090 GN=Fam91a1 PE=1 SV=1	KLSEASDER	N-Term(TMTpro); K1(TMTpro); S3(Phospho)	N	0.907638	0.9515	8	8	24	604.179	354.342	397.971	494.718	515.594	383.649	446.597	580.579	309.504	409.546	438.497	314.05	424.627	387.468	412.49	467.11	454.007	383.069	1	1	20	7	32.9764	0.999513	1	21.2848	6.58323	465.822	1	1	20.6424	6.80469	430.478	36.9858	0.0859179
A0A2I3BPN8	Ral GTPase-activating protein subunit alpha-2 OS=Mus musculus OX=10090 GN=Ralgapa2 PE=1 SV=1	RLSNSSLCSIEEEHR	N-Term(TMTpro); S3(Phospho); S5(Phospho); S6(Phospho); C8(Carbamidomethyl)	Y	0.907638	0.9515	20	16	24	36.8747	47.308	54.1236	33.6548	40.2962	45.7404	29.4038	46.5487	31.862	34.6874	44.0339	48.0214	42.7916	49.5194	44.7622	33.0861	38.4968	40.0218	0.995356	1	20	1	4.45767	0.990503	1	20	18.1551	44.8125	0.9999	1	20	19.5775	40.7242	5.74575	0.141089
G3X8T2	RIKEN cDNA 5830416A07, isoform CRA_c OS=Mus musculus OX=10090 GN=Zc3h18 PE=1 SV=1	VQSQEETRSDEEDRASEPK	N-Term(TMTpro); T7(Phospho); S16(Phospho); K19(TMTpro)	Y	0.907638	0.9515	16	12	24	410.151	286.207	298.931	424.815	401.935	358.431	409.255	498.415	283.494	439.415	417.557	339.767	358.809	330.502	316.185	411.211	445.55	362.016	1	1	20	11	50.79	0.99961	1	20	13.7743	403.183	1	1	20	12.3871	380.909	21.6392	0.0568094
Q62018	RNA polymerase-associated protein CTR9 homolog OS=Mus musculus OX=10090 GN=Ctr9 PE=1 SV=2	QESDEDSDSDQPSRK	N-Term(TMTpro); S7(Phospho); S9(Phospho); K15(TMTpro)	Y	0.907638	0.9515	24	8	24	362.006	246.551	354.578	297.938	288.178	368.419	334.683	439.7	280.54	337.249	361.186	309.426	351.408	392.508	317.493	344.997	346.079	383.446	1	1	24	21	15.0246	0.999973	1	28	11.2893	351.955	1	1	26	16.6165	339.668	2.37486	0.0069917
Q62018	RNA polymerase-associated protein CTR9 homolog OS=Mus musculus OX=10090 GN=Ctr9 PE=1 SV=2	RASSESDSDDNQNKSGSEAGSPR	N-Term(TMTpro); S4(Phospho); S6(Phospho); S8(Phospho); K14(TMTpro)	Y	0.907638	0.9515	4	4	24	309.448	613.537	413.881	262.859	238.239	434.649	322.615	250.878	500.736	338.789	289.503	597.139	319.646	538.201	314.313	318.265	410.062	474.932	1	1	20	19	54.2611	0.999996	1	20	15.7953	409.99	1	1	20	17.3976	387.414	45.64	0.117807
S4R1W5	RNA-binding motif protein 6 OS=Mus musculus OX=10090 GN=Rbm6 PE=1 SV=1	VLDYIQPSPQER	N-Term(TMTpro); S8(Phospho)	Y	0.907638	0.9515	24	12	24	44.8185	37.3048	44.7579	38.635	45.0917	43.1317	33.3422	54.4887	31.0955	37.977	51.0494	35.1345	49.8704	38.5758	36.2807	42.5536	47.547	45.7481	1	1	24	3	3.02822	1	1	26.0892	23	45.1081	1	1	25.0446	0.0824952	42.1646	1.92426	0.0456368
Q0VBL3	RNA-binding protein 15 OS=Mus musculus OX=10090 GN=Rbm15 PE=1 SV=1	HLDRSPESERPR	N-Term(TMTpro); S5(Phospho)	Y	0.907638	0.9515	8	20	24	1430.85	1590.09	1973.47	1712.01	1641.32	1843.86	1612.37	1594.57	1607.22	1609.64	1921.31	1681.79	1668.86	1663.34	1450.87	1629.37	1510.6	1622.04	1	1	24	13	42.2444	0.999997	1	28	14.9743	1737.6	1	1	26	13.994	1651.15	28.5615	0.0172979
Q80YR5	Scaffold attachment factor B2 OS=Mus musculus OX=10090 GN=Safb2 PE=1 SV=2	DGSRTRVEER	N-Term(TMTpro); S3(Phospho)	Y	0.907638	0.9515	4	16	24	163.691	456.115	279.447	202.082	187.86	285.83	178.47	191.993	317.331	163.758	167.864	331.513	192.425	274.211	155.235	173.383	244.03	249.168	1	1	24	9	17.043	0.999904	1	28	3.00005	296.626	1	1	26	6.26788	234.06	15.3028	0.0653799
E9PUK6	Serine/arginine repetitive matrix protein 1 OS=Mus musculus OX=10090 GN=Srrm1 PE=1 SV=1	RLSPSASPPR	N-Term(TMTpro); S3(Phospho)	Y	0.907638	0.9515	24	12	24	558.863	482.315	422.979	463.653	497.114	488.375	462.187	469.038	500.654	480.65	474.653	581.808	408.882	552.273	463.196	502.303	658.782	546.69	1	1	24	21	19.0448	0.997598	1	28	14.9729	512.375	0.999997	1	26	18.3267	501.78	40.7852	0.0812811
E9PUK6	Serine/arginine repetitive matrix protein 1 OS=Mus musculus OX=10090 GN=Srrm1 PE=1 SV=1	RTASPPPPPK	N-Term(TMTpro); T2(Phospho); S4(Phospho); K10(TMTpro)	Y	0.907638	0.9515	24	20	24	588.717	576.913	702.394	756.657	701.251	662.884	721.196	703.635	591.804	685.827	759.98	659.442	622.413	698.912	585.758	726.047	743.32	716.64	1	1	20	11	45.154	1	1	20	14.6918	702.435	1	1	20	12.8459	679.356	8.21822	0.0120971
Q8BTI8	Serine/arginine repetitive matrix protein 2 OS=Mus musculus OX=10090 GN=Srrm2 PE=1 SV=3	RSLSGSSPCPK	N-Term(TMTpro); S2(Phospho); S4(Phospho); S6(Phospho); C9(Carbamidomethyl); K11(TMTpro)	Y	0.907638	0.9515	24	4	24	1718.87	1282.57	1552.56	1812.47	1692.82	1554.92	1742.87	1649.61	1458.01	1784.36	2009.8	1662.64	1623.16	1710.91	1331.42	1910.93	1982.69	1699.34	1	1	20	11	96.3974	0.999993	1	28	14.895	1819.34	1	1	24	12.9836	1676.66	15.6008	0.00930467
Q8BTI8	Serine/arginine repetitive matrix protein 2 OS=Mus musculus OX=10090 GN=Srrm2 PE=1 SV=3	SASSSPEIR	N-Term(TMTpro); S3(Phospho); S4(Phospho); S5(Phospho)	Y	0.907638	0.9515	24	4	24	316.21	199.785	239.703	287.842	252.563	265.339	303.208	330.748	247.327	322.739	286.601	271.11	240.269	274.686	236.773	331.529	300.615	334.312	1	1	20	13	24.8926	1	1	28	13.2111	297.927	1	1	24	13.4619	280.075	2.44071	0.00871447
Q9R0U0	Serine/arginine-rich splicing factor 10 OS=Mus musculus OX=10090 GN=Srsf10 PE=1 SV=2	SRSWTSPK	N-Term(TMTpro); S3(Phospho); K8(TMTpro)	Y	0.907638	0.9515	24	8	24	637.097	904.333	651.787	529.29	551.661	782.441	560.174	832.699	816.813	673.728	625.406	1087.99	510.511	934.423	633.324	662.845	813.033	1145.8	1	1	24	21	55.8656	0.999992	1	28	14.6554	796.635	1	1	26	18.1793	742.443	21.9084	0.0295086
Q542V3	Serine/arginine-rich-splicing factor 4 OS=Mus musculus OX=10090 GN=Srsf4 PE=1 SV=1	SHSPSRHDSK	N-Term(TMTpro); S3(Phospho); K10(TMTpro)	Y	0.907638	0.9515	24	8	24	135.29	462.337	435.928	208.669	226.954	346.473	221.557	200.971	459.393	234.62	217.541	476.108	224.604	417.132	236.376	220.939	577.941	353.971	1	1	24	1	25.0353	0.999999	1	27.3829	14.9451	309.427	1	1	25.6915	20.3919	314.903	37.2139	0.118176
Q99MR6	Serrate RNA effector molecule homolog OS=Mus musculus OX=10090 GN=Srrt PE=1 SV=1	QAENDSSNDDKTKK	N-Term(TMTpro); S6(Phospho); K11(TMTpro); K13(TMTpro); K14(TMTpro)	Y	0.907638	0.9515	24	20	24	143.079	86.5734	110.273	156.972	148.856	143.002	118.407	158.589	97.6232	142.692	147.75	113.66	110.072	111.062	123.639	151.942	159.101	151.87	0.839459	1	20	9	12.2926	0.999655	1	20	14.7748	134.838	0.986312	1	20	11.8874	132.256	1.92946	0.0145888
G5E866	Splicing factor 3B subunit 1 OS=Mus musculus OX=10090 GN=Sf3b1 PE=1 SV=1	GGDSIGETPTPGASKR	N-Term(TMTpro); T8(Phospho); S14(Phospho); K15(TMTpro)	Y	0.907638	0.9515	16	12	24	49.7217	48.9028	51.4923	50.7079	50.4372	69.9017	63.8098	57.191	43.7415	59.1881	58.6195	52.3511	52.7853	44.2372	48.7937	54.9107	52.4234	67.3938	1	1	20	11	4.66681	0.999983	1	20	14.3865	56.949	1	1	20	12.6932	54.4793	1.34556	0.0246986
O08784	Treacle protein OS=Mus musculus OX=10090 GN=Tcof1 PE=1 SV=1	SSEESESDSGETPAAATLTTSPAK	N-Term(TMTpro); S7(Phospho); K24(TMTpro)	Y	0.907638	0.9515	20	16	24	227.201	196.454	140.905	158.507	159.932	158.064	156.598	190.457	151.522	172.136	145.787	214.987	185.883	171.98	184.775	171.986	146.853	197.762	1	1	20	19	17.4561	0.99965	1	20	18.0891	180.72	1	1	20	18.5446	173.536	15.9417	0.0918636
Q8CCF0	U4/U6 small nuclear ribonucleoprotein Prp31 OS=Mus musculus OX=10090 GN=Prpf31 PE=1 SV=3	QSVVYGGKSTIR	N-Term(TMTpro); K8(TMTpro); S9(Phospho)	Y	0.907638	0.9515	20	8	24	492.296	359.516	361.827	452.061	382.786	408.321	501.508	484.184	304.937	451.332	432.666	403.011	546.83	441.003	470.857	501.087	354.063	434.491	1	1	20	15	34.9859	0.999356	1	25.2926	18.8224	464.034	1	1	22.6463	16.9189	432.961	21.2931	0.0491802
Q9CXX1	Uncharacterized protein OS=Mus musculus OX=10090 GN=Napa PE=2 SV=1	QAEAMALLAEAEPRGKNSQSFFSGLFGGSSK	N-Term(TMTpro); M5(Oxidation); K16(TMTpro); S18(Phospho); S20(Phospho); S23(Phospho); K31(TMTpro)	N	0.907638	0.9515	24	8	24	41.2231	58.1175	58.1122	44.7494	50.8275	51.3504	36.5542	58.8827	48.6219	41.908	54.3028	61.0477	43.2995	56.3444	58.5801	48.0023	64.6078	51.7127	1	1	20	19	3.65849	0.999967	1	23.8369	22.9999	54.5749	1	1	21.9185	20.9857	51.3996	2.8519	0.055485
Q9CU65	Zinc finger MYM-type protein 2 OS=Mus musculus OX=10090 GN=Zmym2 PE=1 SV=3	DIYDKDNYELDEDTD	N-Term(TMTpro); K5(TMTpro); T14(Phospho)	Y	0.907638	0.9515	8	20	24	417.334	358.141	413.815	503.398	468.093	447.251	393.058	478.169	438.795	392.462	416.92	463.647	401.923	452.64	482.169	460.915	439.144	519.767	1	1	20	9	25.358	1	1	20	7.72366	457.449	1	1	20	8.36183	442.147	32.3404	0.0731441
Q99PP2	Zinc finger protein 318 OS=Mus musculus OX=10090 GN=Znf318 PE=1 SV=3	TPPSGSPSRDQVVGGNVSPR	N-Term(TMTpro); S6(Phospho)	Y	0.907638	0.9515	16	8	24	66.3493	65.6424	73.4537	71.5294	70.2024	75.3139	63.2853	69.8253	64.589	69.6086	83.1593	81.2895	71.3894	67.5453	70.0967	59.9422	94	61.9423	1	1	20	17	2.66846	1	1	22.746	15.2648	78.0803	1	1	21.373	16.2552	71.1741	1.67909	0.0235914
P97868; P97868-2	NA	KVAGSEGSSSTLVDYTSTSSTGGSPVR	N-Term(TMTpro); K1(TMTpro); S19(Phospho); S20(Phospho); S24(Phospho)	N	0.907638	0.9515	20	12	24	85.0042	115.166	118.992	81.4563	110.194	114.746	87.2252	123.612	91.3503	101.791	109.726	113.914	103.724	125.568	117.97	86.0492	122.207	99.8948	1	1	20	17	6.89509	0.999698	1	20	18.4085	113.448	1	1	20	17.7042	106.154	7.82203	0.0736859
A2A3V1	A-kinase anchor protein 17B OS=Mus musculus OX=10090 GN=Akap17b PE=1 SV=2	SMAVYNSSPEK	N-Term(TMTpro); M2(Oxidation); S7(Phospho); K11(TMTpro)	N	0.907907	0.9515	8	16	24	61.2936	77.2633	79.8402	65.0619	78.071	94.1424	60.6743	86.5492	63.4479	57.7972	77.9392	68.1805	69.6684	79.7877	79.9065	60.3232	75.4488	65.0043	1	1	20	3	6.39115	1	1	28	6.79904	76.2655	1	1	24	4.71387	72.2444	0.427494	0.00591732
Q7TN31	Angiogenic factor with G patch and FHA domains 1 OS=Mus musculus OX=10090 GN=Aggf1 PE=2 SV=1	VCSVEYINCSEDEHSGNVK	N-Term(TMTpro); C2(Carbamidomethyl); C9(Carbamidomethyl); S10(Phospho); K19(TMTpro)	N	0.907907	0.9515	16	8	24	157.218	200.301	209.183	161.469	192.839	213.326	177.816	223.525	150.838	223.443	231.984	165.207	179.717	198.312	218.303	170.423	200.175	185.667	1	1	20	17	10.5019	0.999989	1	20	15.8587	207.631	1	1	20	16.4293	193.071	10.9277	0.0565992
Q9DBJ3	Brain-specific angiogenesis inhibitor 1-associated protein 2-like protein 1 OS=Mus musculus OX=10090 GN=Baiap2l1 PE=1 SV=1	TPISTPVSGTPQPSPMIER	N-Term(TMTpro); S8(Phospho); S14(Phospho); M16(Oxidation)	Y	0.907907	0.9515	8	16	24	108.027	159.459	156.974	139.389	183.004	199.761	110.285	224.853	132.06	138.609	170.556	193.103	136.851	142.53	141.147	110	181.763	141.06	1	1	20	11	17.7478	0.999816	1	22.5397	14.6883	167.718	1	1	21.2698	12.7796	155.068	10.3323	0.066631
A2A5R2	Brefeldin A-inhibited guanine nucleotide-exchange protein 2 OS=Mus musculus OX=10090 GN=Arfgef2 PE=1 SV=1	GQSQLSNPTDDSWK	N-Term(TMTpro); S6(Phospho); K14(TMTpro)	Y	0.907907	0.9515	24	8	24	82.271	105.107	126.99	97.2192	88.2383	103.878	103.67	116.654	100.143	79.2787	89.8334	126.114	108.755	104.845	92.4671	95.6543	117.082	105.277	1	1	24	1	3.32479	1	1	28	11.0807	106.832	1	1	26	5.68627	102.444	1.72725	0.0168604
Q99MZ3	Carbohydrate-responsive element-binding protein OS=Mus musculus OX=10090 GN=Mlxipl PE=1 SV=1	VVPSPDSDSDTDLEDPSPR	N-Term(TMTpro); S7(Phospho); S9(Phospho)	Y	0.907907	0.9515	24	16	24	628.168	802.591	1063.75	632.089	690.042	904.462	539.048	920.639	799.416	593.536	698.205	915.728	671.758	797.78	701.393	645.27	920.505	1027.75	1	1	24	3	56.052	0.999966	1	26.2269	10.7978	753.112	1	1	25.1135	6.73928	775.112	29.8234	0.0384763
Q5SUH7	Clathrin interactor 1 OS=Mus musculus OX=10090 GN=Clint1 PE=1 SV=1	DREDSPERCSDSDEEK	N-Term(TMTpro); S5(Phospho); C9(Carbamidomethyl); S10(Phospho); K16(TMTpro)	N	0.907907	0.9515	12	16	24	86.3816	46.7467	53.2951	67.021	77.6643	54.5202	77.4089	98.7643	56.7256	62.2661	65.306	49.0899	57.7002	73.7508	64.6091	85.9507	52.7813	60.3315	1	1	20	9	6.20683	0.999998	1	20	10.6103	77.811	1	1	20	9.80515	66.6843	6.20718	0.0930832
B2RX07	Cleavage and polyadenylation factor subunit homolog (S. cerevisiae) OS=Mus musculus OX=10090 GN=Pcf11 PE=2 SV=1	SPDEPSTPGTVVSSPSISTPPIVPDIQK	N-Term(TMTpro); S13(Phospho); K28(TMTpro)	Y	0.907907	0.9515	20	16	24	12.9005	17.0849	11.6644	13.609	12.0568	16.3158	9.33602	14.7782	16.0092	15.0839	12.7577	14.1585	17.9614	15.3898	14.1761	11.6601	16.3266	15.4076	1	1	20	17	0.666382	0.999966	1	22.0399	19.0646	15.2656	1	1	21.02	18.0246	14.2658	0.683144	0.0478868
A2AFF6	Cohesin subunit SA-2 OS=Mus musculus OX=10090 GN=Stag2 PE=1 SV=1	NSLLAGGDDDTMSVISGMSSR	N-Term(TMTpro); T11(Phospho); M12(Oxidation); M18(Oxidation); S20(Phospho)	Y	0.907907	0.9515	4	16	24	32.9895	41.2917	43.0367	41.06	37.6581	49.3796	28.5344	41.2265	39.5567	30.0505	41.1251	47.0833	33.3892	38.9259	39.2494	34.0524	51.0409	40.4588	1	1	24	3	1.72642	1	1	20	15.1744	39.4276	1	1	22	20.7209	39.4434	0.138179	0.00350323
B1AZ15	Cordon-bleu protein-like 1 OS=Mus musculus OX=10090 GN=Cobll1 PE=1 SV=1	TGSLQLSSTSIGTSSLKR	N-Term(TMTpro); S14(Phospho); K17(TMTpro)	Y	0.907907	0.9515	20	16	24	48.57	84.6592	115.394	69.9408	59.5562	104.256	57.3354	72.2744	70.6483	58.2593	78.7163	91.3912	72.8314	82.3705	78.0538	60.6914	70.5839	109.162	1	1	20	19	6.76269	0.999999	1	20	2.65007	79.8601	1	1	20	0.825036	76.0707	6.62823	0.0871325
Q64464	Cytochrome P450 3A13 OS=Mus musculus OX=10090 GN=Cyp3a13 PE=1 SV=1	ALLSPTFTSGR	N-Term(TMTpro); S9(Phospho)	Y	0.907907	0.9515	20	16	24	95.2294	100.066	107.119	86.7394	97.9181	122.96	82.5598	137.581	82.1774	97.4552	112.062	99.8386	98.5809	117.447	100.675	82.0915	124.554	110.882	1	1	20	19	4.2469	1	1	28	22.9308	105.921	1	1	24	21.2275	103.108	1.07471	0.0104232
A0A1B0GRZ5	Deformed epidermal autoregulatory factor 1 (Drosophila), isoform CRA_d OS=Mus musculus OX=10090 GN=Deaf1 PE=1 SV=1	GPAAPLTPGPQSPPTPLAPGQEK	N-Term(TMTpro); S12(Phospho); K23(TMTpro)	N	0.907907	0.9515	20	16	24	185.75	266.777	357.487	207.456	281.381	366.849	241.576	300.469	225.797	248.568	279.766	258.456	263.884	321.566	302.259	231.042	292.816	279.955	1	1	20	3	16.8624	1	1	20	18.9391	284.349	1	1	20	0.969553	271.588	9.65792	0.035561
Q9DD05	Delta-aminolevulinic acid dehydratase OS=Mus musculus OX=10090 GN=Alad PE=2 SV=1	DAAQSSPAFGDRR	N-Term(TMTpro); S5(Phospho)	Y	0.907907	0.9515	16	8	24	28.8162	46.0271	55.6467	33.7518	42.1177	39.7153	28.1223	56.049	29.271	47.8829	48.4556	32.9571	42.6356	42.6745	26.3926	28.7026	47.2066	25.0723	1	1	20	19	3.03824	1	1	28	14.9586	43.1	1	1	24	17.8108	38.972	4.74947	0.121869
B9EKY0	Dennd4b protein OS=Mus musculus OX=10090 GN=Dennd4b PE=2 SV=1	SAPSSPAPR	N-Term(TMTpro); S1(Phospho); S4(Phospho)	N	0.907907	0.9515	24	16	24	117.668	123.913	111.305	90.8392	150.754	119.395	94.9848	178.841	109.491	87.9869	103.715	123.144	94.4805	129.995	113.471	97.7787	136.771	119.728	1	1	20	7	6.13568	0.999999	1	20	10.1117	128.571	1	1	20	8.55585	117.147	8.42617	0.0719279
P22518	Dual specificity protein kinase CLK1 OS=Mus musculus OX=10090 GN=Clk1 PE=1 SV=2	SGRSSYK	N-Term(TMTpro); S5(Phospho); K7(TMTpro)	N	0.907907	0.9515	16	16	24	109.01	281.161	216.05	108.368	130.728	169.16	119.479	133.739	195.316	129.001	169.531	200.346	134.18	158.267	134.167	112.367	145.532	117.963	1	1	20	19	17.1906	0.999999	1	28	14.8221	166.373	1	1	24	17.7523	153.576	26.6746	0.17369
A2A6A1	G patch domain-containing protein 8 OS=Mus musculus OX=10090 GN=Gpatch8 PE=1 SV=1	GAGLPSQNSNTGTGRGSESDCSPEDKNSVTAR	N-Term(TMTpro); S9(Phospho); S17(Phospho); C21(Carbamidomethyl); K26(TMTpro)	Y	0.907907	0.9515	4	8	24	64.1473	69.698	66.1819	56.8497	62.8806	65.6712	48.2154	72.0489	59.9721	58.6713	73.168	70.0351	66.6683	60.417	55.0326	60.0413	100.051	63.0546	1	1	20	19	2.66884	0.999673	1	28	15.0518	67.2935	1	1	24	17.8508	65.1558	3.90381	0.059915
O08550	Histone-lysine N-methyltransferase 2B OS=Mus musculus OX=10090 GN=Kmt2b PE=1 SV=3	TSSPLRTSPQLR	N-Term(TMTpro); S3(Phospho); S8(Phospho)	Y	0.907907	0.9515	16	8	24	287.839	310.144	384.564	313.966	321.874	414.453	300.297	397.933	274.527	321.158	369.155	331.979	345.449	323.734	304.871	318.84	241.415	325.326	1	1	24	13	9.45386	0.999873	1	28	15.0224	340.764	1	1	26	14.0164	325.929	13.8857	0.0426035
A0A0A0MQ73	Histone-lysine N-methyltransferase 2D OS=Mus musculus OX=10090 GN=Kmt2d PE=1 SV=1	CPSLDNLAVPESPGVAGGK	N-Term(TMTpro); C1(Carbamidomethyl); S12(Phospho); K19(TMTpro)	Y	0.907907	0.9515	16	8	24	45.4344	34.6656	46.1688	33.4335	39.5689	52.8959	32.0441	56.8105	34.2882	37.0925	41.9494	52.7988	41.832	33.369	42.6285	34.5726	33.9472	35.7969	1	1	24	13	1.78183	0.999917	1	28	14.8045	43.9682	1	1	26	13.9152	40.2921	2.68019	0.0665191
Q3U8K7	Histone-lysine N-methyltransferase KMT5B OS=Mus musculus OX=10090 GN=Kmt5b PE=1 SV=2	HDSSSK	N-Term(TMTpro); S3(Phospho); K6(TMTpro)	N	0.907907	0.9515	12	16	24	389.111	254.434	336.272	362.119	377.648	381.324	422.664	542.786	250.2	358.601	417.714	237.268	384.733	322.572	358.679	397.423	337.713	329.798	1	1	20	9	26.2623	0.999989	1	20	10.3709	406.579	1	1	20	9.68545	361.913	35.2195	0.0973148
Q6XZL8	Histone-lysine N-methyltransferase, H3 lysine-79 specific OS=Mus musculus OX=10090 GN=Dot1l PE=1 SV=1	STPSPVPQPR	N-Term(TMTpro); S4(Phospho)	N	0.907907	0.9515	20	16	24	288.07	381.068	356.053	250.555	333.631	353.113	251.298	381.798	274.603	317.786	320.213	336.916	316.719	410.61	346.531	265.54	367.169	332.291	1	1	20	1	24.6621	0.996676	1	20	18.7753	347.723	0.999994	1	20	19.8877	324.365	27.0798	0.0834857
B1AT32	INO80 complex subunit D OS=Mus musculus OX=10090 GN=Ino80d PE=1 SV=1	HTSDDDDMESR	N-Term(TMTpro); T2(Phospho); M8(Oxidation)	N	0.907907	0.9515	16	8	24	24.8913	31.9744	39.4589	30.8296	23.7872	32.3317	29.5425	39.3596	27.8103	28.4021	42.1789	28.6358	28.0231	31.09	29.1551	27.796	25.8431	29.2831	1	1	24	9	1.25883	0.999997	1	20	14.0289	33.2357	1	1	22	11.8409	30.6892	1.36168	0.04437
Q80ZV5	Ino80b protein (Fragment) OS=Mus musculus OX=10090 GN=Ino80b PE=2 SV=1	AWLDEDSNLSPSPLR	N-Term(TMTpro); S10(Phospho)	N	0.907907	0.9515	24	8	24	64.4419	80.8592	74.4082	54.3385	83.8653	66.988	61.4223	79.9719	81.8653	71.4024	75.3922	73.4251	68.5008	75.26	79.3666	65.5472	90.1224	99.4795	1	1	24	21	2.87009	0.996157	1	28	11.7391	74.637	0.999993	1	26	16.8253	75.0531	4.62021	0.0615592
Q9QZQ1-2	Isoform 1 of Afadin OS=Mus musculus OX=10090 GN=Afdn	ADHRSSPNVANQPPSPGGK	N-Term(TMTpro); S6(Phospho); S15(Phospho); K19(TMTpro)	Y	0.907907	0.9515	4	8	24	85.3909	87.0173	130.252	77.3966	123.671	119.212	81.083	99.8465	65.3509	94.8399	148.921	62.381	99.9563	130.668	78.0422	83.2729	185.854	79.2921	1	1	20	3	9.58975	0.999999	1	24.9123	22.9999	115.054	1	1	22.4561	0.822304	101.198	9.30628	0.0919607
Q6KCD5-2	Isoform 2 of Nipped-B-like protein OS=Mus musculus OX=10090 GN=Nipbl	NNTAADTEDEESDGEDRGGGTSGVR	N-Term(TMTpro); S12(Phospho)	N	0.907907	0.9515	8	16	24	78.7076	93.3962	132.93	91.7672	104.603	104.391	85.5424	113.276	76.8926	95.8322	105.243	90.5227	92.6317	105.143	95.0239	94.4274	55.2999	88.2647	1	1	24	13	1.99891	0.999991	1	28	16.868	98.0667	1	1	26	14.8732	94.3424	4.12598	0.0437341
Q5XJV7-2	Isoform 2 of SET domain-containing protein 5 OS=Mus musculus OX=10090 GN=Setd5	SPQLTTPGQTHPGEEECR	N-Term(TMTpro); S1(Phospho); C17(Carbamidomethyl)	N	0.907907	0.9515	16	16	24	114.716	139.56	135.903	101.769	111.312	149.508	118.918	169.027	109.399	129.597	141.208	134.683	112.968	151.526	136.687	108.818	123.193	135.512	1	1	20	19	7.80304	0.999987	1	20	15.7734	135.23	1	1	20	17.3867	129.4	8.50925	0.0657595
Q60929-3	Isoform 3 of Myocyte-specific enhancer factor 2A OS=Mus musculus OX=10090 GN=Mef2a	GCDSPDPDTSYVLTPHTEEK	N-Term(TMTpro); C2(Carbamidomethyl); S4(Phospho); S10(Phospho); K20(TMTpro)	N	0.907907	0.9515	8	16	24	287.972	321.59	431.076	298.398	391.168	416.298	351.612	312.893	297.165	369.823	390.104	326.007	325.963	348.933	326.825	275.496	386.661	307.473	1	1	24	13	16.0755	1	1	28	15.2917	362.217	1	1	26	14.1414	342.14	4.65891	0.013617
G3X9Q6	La-related protein 4 OS=Mus musculus OX=10090 GN=Larp4 PE=1 SV=1	EQYVPPRSPK	N-Term(TMTpro); S8(Phospho); K10(TMTpro)	Y	0.907907	0.9515	24	16	24	203.345	207.427	280.036	204.221	238.705	233.743	187.933	255.4	152.189	181.2	245.919	163.67	211.602	215.469	219.462	149.574	285.947	230.87	1	1	20	3	16.8716	0.999705	1	22.5397	3.00007	231.915	1	1	21.2698	3.01077	212.944	16.2482	0.0763024
Q99KG5	Lipolysis-stimulated lipoprotein receptor OS=Mus musculus OX=10090 GN=Lsr PE=1 SV=1	SVDALDDINRPGSTESGRSSPPSSGR	N-Term(TMTpro); S16(Phospho); S19(Phospho); S20(Phospho)	Y	0.907907	0.9515	24	16	24	60.9656	54.6413	83.5178	58.2566	87.3788	94.5248	59.0492	113.999	53.8505	48.1607	109.756	57.9603	73.8021	72.7391	56.4753	78.5768	110.111	63.5681	1	1	20	9	6.46596	1	1	20	8.02	78.2644	1	1	20	8.51	74.5534	9.67032	0.12971
Q9WTU0	Lysine-specific demethylase PHF2 OS=Mus musculus OX=10090 GN=Phf2 PE=1 SV=2	TVRPEVNAAASSDEVCDGDREKEEPPSPVETTPPR	N-Term(TMTpro); C16(Carbamidomethyl); K22(TMTpro); T31(Phospho); T32(Phospho)	Y	0.907907	0.9515	16	8	24	161.729	189.659	234.158	178.117	162.886	214.089	166.755	205.842	186	173.063	219.509	216.043	182.497	202.532	189.878	167.192	155.122	229.164	1	1	20	19	7.41348	1	1	20	15.3039	202.973	1	1	20	17.152	191.248	10.4307	0.0545403
Q6ZQ61	MCG121979, isoform CRA_c (Fragment) OS=Mus musculus OX=10090 GN=Matr3 PE=2 SV=1	DGRSATREPPYR	N-Term(TMTpro); S4(Phospho)	Y	0.907907	0.9515	4	16	24	388.378	672.558	503.777	482.565	450.189	625.992	419.545	487.765	540.691	407.846	418.805	632.413	450.977	520.675	404.136	452.197	497.789	523.759	1	1	20	7	27.9426	0.999999	1	26.366	14.4582	487.125	1	1	23.183	10.4134	493.129	7.61028	0.0154326
Q6ZQ61	MCG121979, isoform CRA_c (Fragment) OS=Mus musculus OX=10090 GN=Matr3 PE=2 SV=1	SYSPDGKESPSDKK	N-Term(TMTpro); S3(Phospho); K7(TMTpro); S9(Phospho); K13(TMTpro); K14(TMTpro)	Y	0.907907	0.9515	24	8	24	3954.35	4642.29	4353.52	4076.01	4198.85	4552.14	3691.18	4664.04	4111.17	4152.16	4571.46	4718.8	4334.97	4557.53	3944.54	4217.46	4538.22	4937.17	1	1	24	21	133.076	0.999973	1	28	15.3173	4483.18	1	1	26	18.4866	4346.27	45.2482	0.0104108
Q3TLQ0	Microtubule-associated protein OS=Mus musculus OX=10090 GN=Map2 PE=1 SV=1	VDHGAEIITQSPSR	N-Term(TMTpro); S11(Phospho)	Y	0.907907	0.9515	8	8	24	30.49	52.6203	56.1103	50.9988	48.3078	65.455	40.2543	45.8852	54.8057	45.7796	49.9885	49.922	50.7654	51.7154	42.4108	32.476	86.708	51.6572	1	1	24	3	2.62247	1	1	20	2.99992	56.5763	1	1	22	3.02496	50.1076	2.94902	0.0588539
Q8BK03	Mitoguardin 2 OS=Mus musculus OX=10090 GN=Miga2 PE=1 SV=1	GDGGSTPTPGDSLQNPDTASEALSEPESQRR	N-Term(TMTpro); S24(Phospho); S28(Phospho)	Y	0.907907	0.9515	20	16	24	57.7145	71.5232	132.411	64.2274	64.9834	105.283	60.13	71.2168	59.4369	57.9756	77.9805	69.567	77.4423	104.092	68.2304	56.14	70.2624	86.0401	1	1	20	3	7.41792	0.999892	1	20	18.9387	78.4453	1	1	20	0.969345	73.8742	10.3412	0.139985
Q80TX4	MKIAA0577 protein (Fragment) OS=Mus musculus OX=10090 GN=mKIAA0577 PE=4 SV=3	LLEDSESGEEAVGSNGSSLQK	N-Term(TMTpro); S5(Phospho); K21(TMTpro)	Y	0.907907	0.9515	24	8	24	91.3797	106.736	121.744	96.7858	91.3608	118.102	75.9965	120.36	105.153	99.0623	107.168	137.967	90.7271	109.76	106.845	88.3448	144.734	125.048	1	1	24	21	4.1985	0.999999	1	28	15.0901	114.743	1	1	26	18.3811	107.692	2.87797	0.026724
Q99LX5	Multiple myeloma tumor-associated protein 2 homolog OS=Mus musculus OX=10090 GN=Mmtag2 PE=2 SV=1	EADSCSSSPSPPRPR	N-Term(TMTpro); C5(Carbamidomethyl); S7(Phospho); S8(Phospho); S10(Phospho)	Y	0.907907	0.9515	16	16	24	287.419	751.979	399.861	296.08	291.199	425.079	268.031	377.304	512.898	322.265	381.026	641.89	312.013	540.029	355.131	317.964	431.822	506.191	1	1	20	19	41.8753	1	1	20	15.2111	448.605	1	1	20	17.1055	414.219	45.3993	0.109602
Q8R0G9	Nuclear pore complex protein Nup133 OS=Mus musculus OX=10090 GN=Nup133 PE=1 SV=2	RSSVSSRGTPTR	N-Term(TMTpro); S5(Phospho); S6(Phospho); T9(Phospho)	Y	0.907907	0.9515	24	8	24	130.87	114.595	159.973	129.32	130.963	141.96	149.937	128.133	137.961	144.323	147.131	146.905	124.002	176.125	112.431	156.842	134.425	152.113	1	1	20	13	9.45928	1	1	28	14.9328	146.124	1	1	24	14.1998	139.889	0.501369	0.00358403
A2A468	Nuclear receptor coactivator OS=Mus musculus OX=10090 GN=Ncoa3 PE=1 SV=1	LDNSPNMNISQPSK	N-Term(TMTpro); S4(Phospho); M7(Oxidation); K14(TMTpro)	N	0.907907	0.9515	20	16	24	75.0674	105.447	117.557	79.1879	103.993	119.184	95.5457	117.035	89.969	96.5274	104.428	103.215	100.124	119.631	112.751	85.7535	106.986	115.782	1	1	20	1	5.18818	1	1	24.1849	18.9206	107.415	1	1	22.0925	20.2403	102.584	2.38615	0.0232604
A0A286YDA2	Nucleolar and coiled-body phosphoprotein 1 OS=Mus musculus OX=10090 GN=Nolc1 PE=1 SV=1	SSSSEDSSSEEEEGQRQPMK	N-Term(TMTpro); S7(Phospho); K20(TMTpro)	Y	0.907907	0.9515	24	8	24	55.9646	35.4389	17.5007	38.4559	36.3202	26.7141	34.5499	43.2931	27.6094	43.7731	28.4818	43.6348	31.7514	42.218	34.835	40.206	36.6238	42.3321	1	1	24	21	2.69081	1	1	28	15.2511	38.647	1	1	26	18.4559	36.6396	0.490815	0.0133957
Q5SV54	Ortholog of human amyotrophic lateral sclerosis 2 (Juvenile) chromosome region, candidate 19 (ALS2CR19) OS=Mus musculus OX=10090 GN=Pard3b PE=1 SV=1	ASSPEGEEPASPQQSK	N-Term(TMTpro); S3(Phospho); K16(TMTpro)	N	0.907907	0.9515	20	16	24	87.9558	128.286	116.224	89.0863	119.14	138.836	106.951	128.101	116.03	106.16	113.801	152.514	118.903	135.83	134.617	103.397	122.645	140.393	1	1	20	17	7.41044	0.998679	1	27.3829	18.633	128.326	0.999999	1	23.6915	18.1294	119.955	6.14259	0.0512076
A2AR02	Peptidyl-prolyl cis-trans isomerase G OS=Mus musculus OX=10090 GN=Ppig PE=1 SV=1	SRSKEYHR	N-Term(TMTpro); S1(Phospho); S3(Phospho); K4(TMTpro)	Y	0.907907	0.9515	12	16	24	376.401	113.599	231.457	361.099	291.392	254.053	415.693	469.752	187.925	417.956	356.172	204.483	291.726	290.598	230.612	371.707	250.296	293.529	1	1	20	11	49.4531	0.998691	1	20	11.3366	358.286	0.999999	1	20	11.1683	307.582	50.8664	0.165375
Q8VDD9	PH-interacting protein OS=Mus musculus OX=10090 GN=Phip PE=1 SV=2	KPESSSDEEEESENQK	N-Term(TMTpro); K1(TMTpro); S4(Phospho); S5(Phospho); K16(TMTpro)	Y	0.907907	0.9515	16	8	24	286.992	184.476	193.785	232.636	259.878	213.053	233.807	293.43	152.857	264.932	259.75	204.392	237.82	217.199	206.341	282.082	200.126	182.399	1	1	24	13	14.5811	1	1	24.1849	14.8746	243.073	1	1	24.0925	13.9339	228.079	7.58903	0.0332737
Q8K1N2	Pleckstrin homology-like domain family B member 2 OS=Mus musculus OX=10090 GN=Phldb2 PE=1 SV=2	TCLSEGNPYVSSALSVPASPR	N-Term(TMTpro); C2(Carbamidomethyl); S19(Phospho)	N	0.907907	0.9515	4	8	24	170.796	268.915	303.065	201.372	235.941	293.521	202.778	247.328	236.571	218.974	239.931	262.967	209.492	251.034	273.464	209.455	252.956	288.781	1	1	24	1	9.98158	1	1	22.2371	0.762805	250.074	1	1	23.1186	0.878157	242.315	8.29199	0.0342199
P48437	Prospero homeobox protein 1 OS=Mus musculus OX=10090 GN=Prox1 PE=1 SV=2	GNENEREMAPQSVSPR	N-Term(TMTpro); M8(Oxidation); S14(Phospho)	Y	0.907907	0.9515	4	16	24	866.245	2852.08	1963.44	1160.09	1182.35	1742.62	750.553	1258.1	1966.66	812.41	1064.16	2366.12	1121.41	1625.99	1062.97	843.527	1793.98	1477.99	1	1	20	5	144.732	0.999995	1	28	14.8057	1414.89	1	1	24	9.34532	1439.48	247.676	0.172059
Q60692	Proteasome subunit beta type-6 OS=Mus musculus OX=10090 GN=Psmb6 PE=1 SV=3	AGSAPAFGPEALTPDWENR	N-Term(TMTpro); S3(Phospho)	Y	0.907907	0.9515	16	8	24	15.7892	28.6528	49.5347	28.2794	32.9603	25.2865	18.2788	45.533	28.2327	38.9779	44.0468	32.796	25.82	44.4326	26.0394	19.7963	35.1357	27.156	1	1	20	17	4.47194	0.999821	1	20	15.1487	38.6199	1	1	20	16.0743	31.9883	5.29871	0.165646
P21981	Protein-glutamine gamma-glutamyltransferase 2 OS=Mus musculus OX=10090 GN=Tgm2 PE=1 SV=4	YPEGSPEER	N-Term(TMTpro); S5(Phospho)	Y	0.907907	0.9515	20	8	24	110.302	111.034	93.5996	110.526	113.532	127.018	104.637	167.528	78.2557	127.303	108.326	120.837	154.076	123.682	103.036	116.477	181.758	91.856	1	1	24	21	7.45	0.999996	1	28	22.9999	130.412	1	1	26	22.0535	118.993	2.12928	0.0178941
Q6NXI6	Regulation of nuclear pre-mRNA domain-containing protein 2 OS=Mus musculus OX=10090 GN=Rprd2 PE=1 SV=1	GNEPGSERSPSPSK	N-Term(TMTpro); S9(Phospho); K14(TMTpro)	Y	0.907907	0.9515	4	8	24	191.835	259.139	243.322	182.014	180.097	238.101	163.656	237.784	201.869	202.76	213.965	265.445	176.427	223.05	197.357	168.57	266.59	227.635	1	1	20	19	13.7609	1	1	27.688	14.9677	227.394	1	1	23.844	17.7708	213.321	4.35625	0.0204211
Q8R040	Ribonuclease P protein subunit p21 OS=Mus musculus OX=10090 GN=Rpp21 PE=1 SV=2	ENIQTQALNTSE	N-Term(TMTpro); S11(Phospho)	N	0.907907	0.9515	20	8	24	46.4375	64.3375	53.6026	53.5137	48.1844	67.1993	62.2637	56.6903	47.5169	49.2568	58.8874	57.0618	61.8842	58.6586	56.9604	48.9879	56.9425	57.1124	1	1	20	15	2.02322	1	1	21.2848	7.62588	55.9837	1	1	20.6424	11.4388	55.8509	0.0792373	0.00141873
G3X8T2	RIKEN cDNA 5830416A07, isoform CRA_c OS=Mus musculus OX=10090 GN=Zc3h18 PE=1 SV=1	SPTPAQTK	N-Term(TMTpro); S1(Phospho); K8(TMTpro)	Y	0.907907	0.9515	12	16	24	447.844	262.289	244.953	364.666	350.659	305.797	391.027	416.601	255.203	415.433	331.752	322.564	319.308	362.516	246.071	409.006	342.558	297.718	1	1	20	11	32.2092	1	1	20	13.6965	359.918	1	1	20	12.3482	340.626	15.4247	0.0452834
Q7TT28	RNA exonuclease 1 homolog OS=Mus musculus OX=10090 GN=Rexo1 PE=1 SV=1	KPCDPFGGCEARFSDSEDDVTSPPKADVSSPK	N-Term(TMTpro); K1(TMTpro); C3(Carbamidomethyl); C9(Carbamidomethyl); S14(Phospho); S16(Phospho); S22(Phospho); K25(TMTpro); K32(TMTpro)	N	0.907907	0.9515	20	8	24	73.69	100.782	104.028	81.9718	80.5107	122.987	91.0583	108.891	107.742	89.5758	100.353	100.488	84.8476	129.089	109.152	78.0653	85.8517	128.14	1	1	24	15	5.91787	1	1	27.3829	11.0783	102.572	1	1	25.6915	13.2256	98.5223	2.91858	0.0296236
Q62018	RNA polymerase-associated protein CTR9 homolog OS=Mus musculus OX=10090 GN=Ctr9 PE=1 SV=2	SGRQESDEDSDSDQPSRK	N-Term(TMTpro); S10(Phospho); K18(TMTpro)	Y	0.907907	0.9515	16	16	24	151.771	220.902	163.262	133.254	137.357	180.008	135.965	149.77	177.314	160.106	155.444	224.476	132.309	223.396	148.51	141.767	172.392	184.153	1	1	20	19	13.4339	0.999975	1	20	15.5888	180.492	1	1	20	17.2944	166.778	14.9233	0.0894801
A2AQ19	RNA polymerase-associated protein RTF1 homolog OS=Mus musculus OX=10090 GN=Rtf1 PE=1 SV=1	TSEVYSDDEEEEDDDKSSEKSDR	N-Term(TMTpro); K16(TMTpro); S18(Phospho); K20(TMTpro); S21(Phospho)	Y	0.907907	0.9515	16	16	24	51.7773	37.8493	27.4181	38.9353	35.9615	33.5384	35.5599	58.1919	29.3787	53.0899	36.4034	38.5615	38.3001	46.6153	35.793	41.75	24.0495	38.0246	1	1	20	19	1.98176	0.999976	1	20	14.6649	42.7017	1	1	20	16.8325	39.2124	4.29864	0.109625
Q0VBL3	RNA-binding protein 15 OS=Mus musculus OX=10090 GN=Rbm15 PE=1 SV=1	SRSPLDK	N-Term(TMTpro); S1(Phospho); S3(Phospho); K7(TMTpro)	Y	0.907907	0.9515	12	8	24	554.553	219.563	367.402	522.04	508.124	392.375	526.546	976.805	274.46	529.209	530.909	326.887	471.945	325.148	397.528	533.248	351.602	392.189	1	1	20	11	81.9665	0.989255	1	20	10.9285	592.656	0.999942	1	20	10.9642	468.417	95.9534	0.204846
Q0VBL3	RNA-binding protein 15 OS=Mus musculus OX=10090 GN=Rbm15 PE=1 SV=1	SRSPLDK	N-Term(TMTpro); S3(Phospho); K7(TMTpro)	Y	0.907907	0.9515	12	8	24	839.914	396.976	638.419	800.972	745.059	555.725	864.504	1434.06	472.563	805.78	828.758	488.485	791.473	545.047	683.645	807.596	694.373	569.213	1	1	20	11	69.6164	0.998961	1	20	11.0134	923.713	0.999999	1	20	11.0067	736.177	118.741	0.161294
Q8BHN5	RNA-binding protein 45 OS=Mus musculus OX=10090 GN=Rbm45 PE=1 SV=1	NKVSGSPEQDDYSSGR	N-Term(TMTpro); K2(TMTpro); S6(Phospho)	Y	0.907907	0.9515	16	16	24	149.464	528.409	325.743	179.379	181.505	306.189	181.092	233.823	301.959	234.858	241.019	458.179	212.951	312.783	262.525	186.912	221.318	294.955	1	1	20	19	37.8721	1	1	20	15.3042	311.795	1	1	20	17.1521	269.796	54.7717	0.203012
Q8CH25	SAFB-like transcription modulator OS=Mus musculus OX=10090 GN=Sltm PE=1 SV=1	ASLDKK	N-Term(TMTpro); S2(Phospho); K5(TMTpro); K6(TMTpro)	Y	0.907907	0.9515	12	16	24	516.433	194.5	301.471	460.92	450.369	352.913	516.548	534.446	255.413	449.165	430.421	263.881	405.931	308.897	326.642	524.848	404.088	353.086	1	1	20	11	65.9363	0.999965	1	20	9.82136	438.439	1	1	20	10.4107	397.136	47.785	0.120324
Q8BTI8	Serine/arginine repetitive matrix protein 2 OS=Mus musculus OX=10090 GN=Srrm2 PE=1 SV=3	RGGSGYHSRSPTR	N-Term(TMTpro); S8(Phospho); S10(Phospho)	Y	0.907907	0.9515	12	16	24	722.03	422.756	692.038	707.987	711.347	636.907	899.24	763.786	602.658	830.855	723.631	652.92	640.341	740.021	511.156	871.369	706.445	691.846	1	1	20	13	62.7763	0.999964	1	20	12.1049	758.69	1	1	20	12.5524	703.048	42.9316	0.061065
Q8BTI8	Serine/arginine repetitive matrix protein 2 OS=Mus musculus OX=10090 GN=Srrm2 PE=1 SV=3	SRSSSPDSK	N-Term(TMTpro); S4(Phospho); S5(Phospho); K9(TMTpro)	Y	0.907907	0.9515	12	16	24	909.626	473.568	601.605	767.988	741.827	587.145	888.279	1137.91	551.144	903.183	867.204	643.365	754.311	702.476	675.454	863.146	741.723	713.33	1	1	20	13	92.843	0.999661	1	20	11.6028	862.94	1	1	20	12.3014	763.156	72.9236	0.0955553
Q8BTI8	Serine/arginine repetitive matrix protein 2 OS=Mus musculus OX=10090 GN=Srrm2 PE=1 SV=3	SSRSSPELTR	N-Term(TMTpro); S2(Phospho)	Y	0.907907	0.9515	24	8	24	85.7822	171.481	97.0937	79.6827	92.7992	94.4266	101.531	72.1316	143.811	100.894	78.0451	156.953	86.3952	125.093	74.3526	92.9427	126.581	130.535	1	1	24	1	6.23532	1	1	28	14.3396	112.386	1	1	26	7.19934	106.284	9.91504	0.0932885
Q8BTI8	Serine/arginine repetitive matrix protein 2 OS=Mus musculus OX=10090 GN=Srrm2 PE=1 SV=3	SSSPVTELTARSPVK	N-Term(TMTpro); S3(Phospho); S12(Phospho); K15(TMTpro)	Y	0.907907	0.9515	12	8	24	1926.69	993.281	1420.62	1978.95	1919.89	1581.65	1976.97	2808.92	1281.42	1901.67	2223.58	1527.45	1730.35	1554.04	1623.2	2061.68	1917.97	1770.41	1	1	20	11	234.243	0.999043	1	20	11.2128	2023.19	1	1	20	11.1064	1820.91	232.499	0.127683
Q9R0U0	Serine/arginine-rich splicing factor 10 OS=Mus musculus OX=10090 GN=Srsf10 PE=1 SV=2	SRSHSDNDR	N-Term(TMTpro); S1(Phospho); S3(Phospho); S5(Phospho)	Y	0.907907	0.9515	24	16	24	10.5847	16.1511	14.5946	11.2376	9.94529	19.156	11.9364	18.9786	18.2372	13.0341	8.69729	13.3643	10.8635	21.3627	9.67251	13.9501	13.2848	21.4273	1	1	20	9	1.51329	1	1	20	10.6597	16.4202	1	1	20	9.82986	14.3219	0.806647	0.0563227
Q9D0B0	Serine/arginine-rich splicing factor 9 OS=Mus musculus OX=10090 GN=Srsf9 PE=1 SV=1	STSYGYSR	N-Term(TMTpro); S7(Phospho)	Y	0.907907	0.9515	12	16	24	648.404	598.667	469.45	540.789	545.618	705.186	621.328	831.216	697.276	506.564	525.156	684.366	563.046	777.237	611.454	661.999	529.834	861.542	1	1	20	9	39.1602	1	1	28	10.8628	716.82	1	1	24	10.0555	632.174	31.4072	0.0496812
Q8BIZ6	Smad nuclear-interacting protein 1 OS=Mus musculus OX=10090 GN=Snip1 PE=1 SV=1	TKRSQSPHYPMVK	N-Term(TMTpro); K2(TMTpro); S4(Phospho); S6(Phospho); M11(Oxidation); K13(TMTpro)	Y	0.907907	0.9515	12	16	24	844.695	852.139	833.492	808.086	846.651	1181.17	839.2	1066.27	984.123	897.016	956.135	911.934	994.852	928.903	835.757	1066.15	737.603	1040.76	1	1	20	15	56.8649	1	1	20	10.1583	964.474	1	1	20	12.5792	928.179	27.6708	0.0298119
A0A087WNL7	Snf2-related CREBBP activator protein OS=Mus musculus OX=10090 GN=Srcap PE=1 SV=1	QPLGQAESEGSSSDEDGSRPLTR	N-Term(TMTpro); S8(Phospho); S11(Phospho)	Y	0.907907	0.9515	4	8	24	118.345	111.21	100.848	81.4618	111.278	112.24	98.0698	112.336	89.4454	107.101	101.539	113.078	89.4655	113.677	84.5985	109.398	127.833	106.42	1	1	24	3	6.39776	0.999833	1	27.2329	14.8179	107.285	1	1	25.6164	8.57023	105.06	4.68654	0.0446082
A0A0J9YU82	StAR-related lipid transfer protein 13 OS=Mus musculus OX=10090 GN=Stard13 PE=1 SV=1	DRTSLNESEATGVR	N-Term(TMTpro); S4(Phospho)	N	0.907907	0.9515	20	16	24	85.4962	108.169	105.463	103.934	103.485	101.75	88.721	141.569	89.8769	91.4627	105.549	108.564	107.324	102.225	116.71	89.0062	121.769	97.9219	1	1	20	17	2.45199	1	1	28	10.7805	106.739	1	1	24	14.8202	103.833	1.79571	0.0172942
Q6GQT6	Sterol regulatory element-binding protein cleavage-activating protein OS=Mus musculus OX=10090 GN=Scap PE=1 SV=1	ASPEEPGDSPPLRR	N-Term(TMTpro); S9(Phospho)	N	0.907907	0.9515	24	8	24	205.427	219.058	190.223	188.277	212.154	205.613	201.843	298.694	183.345	210.93	205.902	216.604	199.762	215.819	209.125	202.753	215.067	237.692	1	1	24	21	5.20657	1	1	20	11.1915	228.068	1	1	22	15.7803	212.244	1.92306	0.00906058
Q9WV89	Syntaxin-binding protein 4 OS=Mus musculus OX=10090 GN=Stxbp4 PE=1 SV=1	SSSPLDRDPAFR	N-Term(TMTpro); S2(Phospho)	N	0.907907	0.9515	20	16	24	22.3333	22.936	28.4924	24.7462	22.8724	27.894	20.3806	27.3533	19.7987	20.6561	34.5378	24.1254	21.2119	29.9833	28.2552	19.812	25.7336	20.6643	1	1	20	17	1.20129	0.999999	1	20	17.0101	26.9493	1	1	20	17.005	24.6557	2.18501	0.0886208
Q569Z6	Thyroid hormone receptor-associated protein 3 OS=Mus musculus OX=10090 GN=Thrap3 PE=1 SV=1	SSSKDSRPSQAAGDNQGDEAKEQTFSGGTSQDIK	N-Term(TMTpro); S1(Phospho); K4(TMTpro); K21(TMTpro); K34(TMTpro)	Y	0.907907	0.9515	16	16	24	31.0942	79.0999	61.3538	34.774	33.3915	54.5274	31.8098	35.7999	67.3948	35.5207	42.8156	75.2696	39.5647	62.2583	40.4301	32.0307	35.0983	58.6505	1	1	20	19	5.25661	1	1	20	15.4068	51.2621	1	1	20	17.2034	47.5735	7.32205	0.15391
P70399	TP53-binding protein 1 OS=Mus musculus OX=10090 GN=Tp53bp1 PE=1 SV=3	AETTEKDAVTEDSPQPPLPSVR	N-Term(TMTpro); K6(TMTpro); S13(Phospho)	Y	0.907907	0.9515	12	16	24	43.464	24.7217	34.2874	41.2404	43.283	30.8768	51.3316	62.0247	26.9992	42.9489	55.1154	34.2915	42.5524	38.5576	33.3563	44.0022	56.6092	34.8938	1	1	20	13	5.30968	0.999992	1	28	11.6759	47.0146	1	1	24	12.8039	41.142	3.42878	0.0833402
A2ALK8	Tyrosine-protein phosphatase non-receptor type 3 OS=Mus musculus OX=10090 GN=Ptpn3 PE=1 SV=1	SLSVERLETK	N-Term(TMTpro); S3(Phospho); K10(TMTpro)	N	0.907907	0.9515	4	8	24	182.503	385.733	357.18	225.087	228.52	304.51	182.21	216.217	338.051	235.856	247.572	409.922	278.674	320.056	273.464	199.007	294.13	275.697	1	1	20	19	34.8356	0.999991	1	20	16.5378	301.87	1	1	20	17.7689	275.737	40.7894	0.147929
Q3URN5	Uncharacterized protein OS=Mus musculus OX=10090 GN=Aatf PE=2 SV=1	HIVNGAKPNTESEEISSEDDELVGEK	N-Term(TMTpro); K7(TMTpro); T10(Phospho); S16(Phospho); S17(Phospho); K26(TMTpro)	Y	0.907907	0.9515	12	16	24	38.1105	42.7698	56.8675	47.9578	46.5851	59.0107	62.764	52.4017	39.6616	48.8401	55.5289	47.4588	44.1648	55.8131	48.7127	47.7906	40.3295	62.3458	1	1	20	11	2.46412	1	1	20	9.96229	51.655	1	1	20	10.4811	50.1284	2.46539	0.0491815
Q3U086	Uncharacterized protein OS=Mus musculus OX=10090 GN=Map3k8 PE=2 SV=1	NIGSGFVPR	N-Term(TMTpro); S4(Phospho)	N	0.907907	0.9515	8	16	24	87.0703	104.864	109.665	106.409	116.497	109.04	99.2853	127.579	102.124	90.1716	105.855	105.627	86.1125	114.399	109.601	102.411	89.6844	110.902	1	1	20	9	4.96744	0.999449	1	20	8.67368	111.215	1	1	20	8.83684	104.539	5.64983	0.0540451
Q8BU36	Uncharacterized protein OS=Mus musculus OX=10090 GN=Supt3 PE=2 SV=1	STAACGVEAHSDAIQPCHIR	N-Term(TMTpro); S1(Phospho); C5(Carbamidomethyl); C17(Carbamidomethyl)	N	0.907907	0.9515	16	16	24	26.859	41.1099	43.5585	34.5416	28.9716	37.509	39.8263	40.7168	25.5081	32.6723	47.3748	39.23	32.1097	45.0755	38.2435	39.5255	43.2544	34.2675	1	1	20	17	2.71045	0.999784	1	22.0399	15.9602	39.9316	1	1	21.02	16.5443	37.3433	1.6236	0.0434777
A0A0R4J0S8	Uroplakin-3b OS=Mus musculus OX=10090 GN=Upk3b PE=1 SV=1	IGSFMGK	N-Term(TMTpro); S3(Phospho); M5(Oxidation); K7(TMTpro)	N	0.907907	0.9515	8	8	24	70.4433	98.7415	149.021	99.2941	125.036	132.497	92.4606	120.167	87.2064	85.3056	155.471	81.6068	90.9776	111.481	110.861	88.612	99.6493	110.487	1	1	20	5	8.61254	1	1	28	15.7576	107.665	1	1	24	9.75325	106.073	1.46761	0.0138358
A0A0R4J0D5	Vacuolar fusion protein MON1 homolog A OS=Mus musculus OX=10090 GN=Mon1a PE=1 SV=1	AESPTPGLTQGTEPGAGQEGAMFVHTR	N-Term(TMTpro); S3(Phospho); M22(Oxidation)	N	0.907907	0.9515	8	16	24	48.9955	72.5983	66.5164	58.3598	75.2246	74.3841	61.4223	74.8562	49.5428	58.691	69.9925	67.7609	71.8091	67.6133	70.818	55.0991	67.4549	63.8621	1	1	24	15	0.879966	1	1	28	18.435	68.4709	1	1	26	16.6841	65.1768	1.8707	0.0287019
B9EKJ4	Yeats2 protein OS=Mus musculus OX=10090 GN=Yeats2 PE=2 SV=1	FLESPSRSSSPTNQR	N-Term(TMTpro); S4(Phospho); S6(Phospho)	Y	0.907907	0.9515	4	16	24	179.066	214.138	251.95	203.125	192.412	249.147	156.495	182.413	204.485	198.452	174.222	221.963	165.506	262.068	168.157	190.531	286.204	165.503	1	1	20	5	18.6027	0.999969	1	22.9561	0.0438062	212.983	1	1	21.4781	2.70525	202.149	13.9844	0.0691788
E9Q784	Zinc finger CCCH domain-containing protein 13 OS=Mus musculus OX=10090 GN=Zc3h13 PE=1 SV=1	TLTPSLR	N-Term(TMTpro); T3(Phospho)	Y	0.907907	0.9515	16	16	24	178.872	99.7794	165.616	155.831	161.816	144.544	155.421	238.931	133.478	166.322	193.016	148.399	186.575	163.387	141.043	178.739	121.621	147.633	1	1	24	15	8.38389	0.999269	1	23.6105	11.5869	176.476	1	1	23.8052	13.2804	160.174	13.7916	0.0861043
Q64318	Zinc finger E-box-binding homeobox 1 OS=Mus musculus OX=10090 GN=Zeb1 PE=1 SV=1	ASESEMESESESEQLSEEK	N-Term(TMTpro); M6(Oxidation); S8(Phospho); S10(Phospho); K19(TMTpro)	Y	0.907907	0.9515	24	16	24	44.8322	34.9159	33.0943	42.0386	37.0253	39.8017	32.0869	50.4519	32.5909	41.1007	31.168	36.4048	51.5479	38.5596	34.2208	52.4557	47.1596	30.4701	1	1	24	1	1.97536	0.999999	1	28	7.49873	39.347	1	1	26	4.02322	39.5944	3.18705	0.0804925
Q6P3Z4	Zinc finger protein 37 OS=Mus musculus OX=10090 GN=Zfp37 PE=1 SV=1	IHSEEQSEEED	N-Term(TMTpro); S7(Phospho)	N	0.907907	0.9515	20	8	24	83.922	181.447	240.033	154.148	179.116	252.948	182.771	183.225	156.824	151.445	213.136	191.22	189.447	189.257	208.945	157.018	162.834	201.555	1	1	20	17	7.04054	1	1	28	18.2895	192.302	1	1	24	18.0384	182.183	5.23506	0.0287352
B2RT41	Zinc finger, C3H1-type-containing OS=Mus musculus OX=10090 GN=Zfc3h1 PE=1 SV=1	KPVSENSCSSDDEQSTGPIK	N-Term(TMTpro); K1(TMTpro); C8(Carbamidomethyl); S9(Phospho); S10(Phospho); K20(TMTpro)	Y	0.907907	0.9515	12	16	24	193.987	136.493	207.772	197.486	222.234	202.072	203.355	244.992	202.278	197.327	187.388	205.764	195.055	230.355	186.036	201.963	222.207	258.259	1	1	20	9	7.52655	1	1	28	10.3404	217.298	1	1	24	9.83161	205.279	12.0875	0.0588833
B2RX07; F6UFZ5	NA	DRRSPK	N-Term(TMTpro); S4(Phospho); K6(TMTpro)	N	0.907907	0.9515	4	8	24	670.392	1940.62	1397.25	753.522	861.119	1291.68	773.715	709.516	1198.24	882.252	988.147	1332.14	936.34	1278.62	889.32	776.907	1021.35	905.595	1	1	20	19	110.913	1	1	28	16.348	1078.8	1	1	24	18.4063	1033.71	206.067	0.199348
D3YXK2; Q80YR5	NA	APTAALSPEPQDSK	N-Term(TMTpro); S7(Phospho); K14(TMTpro)	N	0.907907	0.9515	20	16	24	321.324	324.797	394.077	289.943	335.461	369.807	315.712	531.615	281.97	346.585	410.378	300.414	329.271	374.992	386.035	320.541	340.012	323.983	1	1	24	15	14.1591	1	1	20	11.2552	376.756	1	1	22	13.0654	351.145	15.1542	0.0431566
D3YXK2; Q80YR5	NA	APTAALSPEPQDSKEDVKK	N-Term(TMTpro); S7(Phospho); S13(Phospho); K14(TMTpro); K18(TMTpro); K19(TMTpro)	N	0.907907	0.9515	20	16	24	57.8501	68.0306	75.5356	48.0489	59.8747	71.5313	44.5942	82.582	54.9759	57.2014	76.9204	64.8239	54.6839	76.2662	75.2273	55.6905	70.4116	73.5193	1	1	20	19	3.97355	0.99988	1	20	19.0453	68.5429	1	1	20	19.0226	64.6029	5.18807	0.080307
E9Q5K9; E9Q5K9-3	NA	SGSGTDGSDEK	N-Term(TMTpro); S8(Phospho); K11(TMTpro)	N	0.907907	0.9515	12	16	24	116.487	55.8822	49.708	61.0406	65.6691	67.1993	88.0666	110.666	52.6737	91.0654	76.3091	58.2156	70.3495	75.0588	62.7194	93.0475	49.0581	64.2774	1	1	20	13	8.02551	1	1	20	11.3923	84.0539	1	1	20	12.1962	73.4423	4.98031	0.0678126
F6RDI8; Q3UIX4	NA	VNGDDHHEEDMDMSD	N-Term(TMTpro); M13(Oxidation); S14(Phospho)	N	0.907907	0.9515	16	16	24	31.8766	57.2429	53.0902	37.3255	40.5603	49.0259	45.2487	65.0424	41.347	42.5038	59.3968	46.7823	43.9806	56.1432	45.8922	48.1008	42.7069	45.0669	1	1	20	15	3.56908	0.999991	1	20	11.9539	50.9471	1	1	20	13.4769	47.7008	2.45467	0.0514598
Q61687; A0A0G2JFR8	NA	IKPVTENLVLPSHTGFCQSSGDEALSK	N-Term(TMTpro); K2(TMTpro); C17(Carbamidomethyl); S19(Phospho); S20(Phospho); K27(TMTpro)	N	0.907907	0.9515	24	16	24	104.878	141.504	245.158	134.248	130.017	208.677	131.446	149.608	145.682	117.084	184.1	112.131	140.796	160.783	170.251	133.066	171.594	181.929	1	1	24	1	12.2524	0.999986	1	21.3763	3.00007	164.539	1	1	22.6882	2.06476	152.753	13.0906	0.0856982
Q6PCP5-2; Q6PCP5-4	NA	ERSMSENAVR	N-Term(TMTpro); S3(Phospho); M4(Oxidation)	N	0.907907	0.9515	20	8	24	56.3743	63.2684	68.8737	61.0406	68.922	75.652	58.9915	81.3291	70.0782	59.1876	75.1884	63.0407	70.7387	72.4428	65.9589	54.8034	77.3104	65.7312	1	1	20	9	2.05995	1	1	27.688	10.1111	70.2819	1	1	23.844	9.71857	67.1762	3.01925	0.0449452
Q9JIX8-4; F6RJ39	NA	GESDDEKPR	N-Term(TMTpro); S3(Phospho); K7(TMTpro)	N	0.907907	0.9515	8	8	24	115.897	107.197	148.919	150.539	153.804	167.259	108.821	340.977	112.53	109.636	156.592	107.935	137.78	128.083	165.482	118.576	180.245	127.62	1	1	20	9	10.7893	0.999937	1	20	10.4093	188.6	1	1	20	9.70467	148.929	27.981	0.187881
Q9WV02; Q91VM5	NA	DDGYSTKDSYSSR	N-Term(TMTpro); K7(TMTpro); S9(Phospho)	N	0.907907	0.9515	24	8	24	396.096	559.989	494.312	391.712	430.509	526.923	429.769	546.127	403.525	458.604	556.476	458.802	445.839	478.626	427.338	455.676	571.724	457.938	1	1	20	19	17.7555	1	1	28	14.8862	491.359	1	1	24	17.7798	471.666	1.03972	0.00220436
Q9DBR1	5'-3' exoribonuclease 2 OS=Mus musculus OX=10090 GN=Xrn2 PE=1 SV=1	NSSPSISPNTSFASDGSPSPLGGIK	N-Term(TMTpro); S19(Phospho); K25(TMTpro)	Y	0.908809	0.9515	8	12	24	46.916	29.2055	38.2987	41.9071	47.6887	36.9476	35.174	61.0038	33.3951	41.1265	47.3538	41.0396	36.3727	39.7772	31.5357	37.213	66.4643	40.817	1	1	20	11	3.04835	1	1	20	13.5588	43.7576	1	1	20	12.2794	41.952	0.99214	0.0236494
A2AJT5	Arginine/serine-rich protein PNISR OS=Mus musculus OX=10090 GN=Pnisr PE=1 SV=1	QRSPIALPVK	N-Term(TMTpro); S3(Phospho); K10(TMTpro)	Y	0.908809	0.9515	8	20	24	598.798	359.719	487.277	664.934	586.412	597.622	559.801	728.54	416.069	607.273	646.342	442.181	562.07	475.3	536.562	570.623	687.727	525.493	1	1	20	11	57.3503	0.999992	1	20	7.93968	592.622	1	1	20	9.46984	562.869	59.031	0.104875
Q91XU0	ATPase WRNIP1 OS=Mus musculus OX=10090 GN=Wrnip1 PE=1 SV=2	QPATPTAAESSEGEGEEGDDGGETESR	N-Term(TMTpro); T4(Phospho); T6(Phospho)	Y	0.908809	0.9515	16	20	24	45.2591	20.8279	32.1003	38.1929	36.1351	32.3733	22.5147	49.4511	24.7847	34.2086	42.4495	38.3328	40.5225	32.9661	32.555	29.9436	50.8652	36.5988	1	1	24	21	2.95831	1	1	28	15.5012	38.4228	1	1	26	18.572	35.575	0.78152	0.0219682
Q8C5W0	Calmin OS=Mus musculus OX=10090 GN=Clmn PE=1 SV=2	NSHSDSSIYIR	N-Term(TMTpro); S4(Phospho)	Y	0.908809	0.9515	8	4	24	24.5479	25.0096	39.4153	28.761	40.337	46.6382	21.1595	41.2349	20.1997	28.2213	37.843	19.5893	31.8767	41.6414	21.5969	29.6784	64.6155	20.622	1	1	20	3	3.12429	0.999995	1	20	2.99993	38.26	1	1	20	2.99996	31.7921	3.57652	0.112497
E9Q2Z1	Cat eye syndrome critical region protein 2 homolog OS=Mus musculus OX=10090 GN=Cecr2 PE=1 SV=1	ELPPELSHLDLNSPMR	N-Term(TMTpro); S13(Phospho); M15(Oxidation)	N	0.908809	0.9515	20	16	24	122.095	141.99	162.14	140.641	138.759	176.874	132.287	160.153	130.579	134.364	181.145	139.298	144.786	164.405	140.556	126.758	162.943	174.037	1	1	24	21	4.3788	1	1	28	16.4385	152.278	1	1	26	19.0072	148.576	3.07179	0.0206748
E9QMC1	Cingulin OS=Mus musculus OX=10090 GN=Cgn PE=1 SV=1	GSPGALSSDSELPENPYSQVK	N-Term(TMTpro); S8(Phospho); K21(TMTpro)	Y	0.908809	0.9515	24	12	24	301.458	371.276	597.721	365.295	451.561	465.1	305.529	413.139	324.37	310.519	497.838	392.705	378.823	513.491	372.426	394.531	637.207	358.354	1	1	20	3	37.182	0.999735	1	23.8369	22.9999	461.573	1	1	21.9185	1.25907	410.513	39.1876	0.09546
Q8CFC7	CLK4-associating serine/arginine rich protein OS=Mus musculus OX=10090 GN=Clasrp PE=1 SV=3	QYSRQSRSPSPR	N-Term(TMTpro); S6(Phospho); S8(Phospho)	Y	0.908809	0.9515	4	4	24	481.44	622.809	499.008	406.288	413.855	480.178	451.977	418.433	536.192	468.053	444.602	683.339	428.268	597.427	396.849	454.74	401.834	492.408	1	1	20	19	37.2493	0.999996	1	20	15.0634	532.019	1	1	20	17.0317	484.717	52.5311	0.108375
Q60596	DNA repair protein XRCC1 OS=Mus musculus OX=10090 GN=Xrcc1 PE=1 SV=2	APSPGPQDNSDTEGEESEGR	N-Term(TMTpro); T12(Phospho)	Y	0.908809	0.9515	24	4	24	195.289	109.401	130.024	146.301	137.619	135.243	162.757	189.858	120.869	171.647	145.316	151.283	129.105	161.644	131.409	165.767	225.456	152.082	1	1	20	13	12.5473	0.999999	1	28	12.4402	159.228	1	1	24	13.1315	153.393	3.64219	0.0237442
E9QM61	DNA repair protein-complementing XP-G cells homolog OS=Mus musculus OX=10090 GN=Ercc5 PE=1 SV=1	CNSSRLSSDDETEGGQNPAPK	N-Term(TMTpro); C1(Carbamidomethyl); S7(Phospho); S8(Phospho); K21(TMTpro)	N	0.908809	0.9515	20	16	24	144.724	192.818	197.294	152.292	163.461	190.187	175.011	183.748	146.418	193.651	176.56	150.207	172.906	228.295	191.758	184.321	112.461	178.191	1	1	20	1	11.5132	0.999829	1	20	18.4754	187.643	1	1	20	19.7377	173.108	11.7928	0.0681242
O35493	Dual specificity protein kinase CLK4 OS=Mus musculus OX=10090 GN=Clk4 PE=1 SV=1	SIEDDEEGHLICQSGDVLR	N-Term(TMTpro); S1(Phospho); C12(Carbamidomethyl)	Y	0.908809	0.9515	24	12	24	350.142	323.678	376.048	404.206	328.229	390.772	276.065	415.945	284.045	349.267	371.807	386.206	358.597	367.022	339.238	345.778	452.369	452.168	1	1	24	3	18.3239	0.992345	1	28	15.7549	370.36	0.999971	1	26	8.93975	365.8	14.9183	0.0407827
A2A6A1	G patch domain-containing protein 8 OS=Mus musculus OX=10090 GN=Gpatch8 PE=1 SV=1	RSHDSDDSDYTSSK	N-Term(TMTpro); S2(Phospho); S5(Phospho); S8(Phospho); K14(TMTpro)	Y	0.908809	0.9515	12	20	24	357.347	205.186	331.591	295.442	288.6	284.216	376.382	429.516	306.724	346.78	326.337	232.972	271.594	380.037	206.044	386.589	334.05	333.716	1	1	20	13	30.167	1	1	20	11.0725	370.931	1	1	20	12.0363	318.793	15.7692	0.0494654
Q3TMP1	General transcription factor IIIC, polypeptide 3 OS=Mus musculus OX=10090 GN=Gtf3c3 PE=1 SV=1	GKSSPKENPDDSEVPSSSGIDSAK	N-Term(TMTpro); K2(TMTpro); S4(Phospho); K6(TMTpro); S12(Phospho); K24(TMTpro)	Y	0.908809	0.9515	8	12	24	44.5423	42.9091	53.2101	48.165	51.8152	48.7662	30.8044	56.9998	38.195	44.5519	55.0695	49.0033	33.5366	48.5632	41.8916	39.1697	57.2072	42.6491	1	1	24	13	2.9867	1	1	26.5067	14.9711	49.5428	1	1	25.2533	13.971	45.9806	0.635001	0.0138102
P11352	Glutathione peroxidase 1 OS=Mus musculus OX=10090 GN=Gpx1 PE=1 SV=2	NALPTPSDDPTALMTDPK	N-Term(TMTpro); M14(Oxidation); T15(Phospho); K18(TMTpro)	Y	0.908809	0.9515	24	12	24	43.4365	84.4482	113.669	50.5641	66.1818	120.151	44.8315	73.6223	69.6682	56.2157	73.3666	104.526	46.0871	82.2822	90.0088	52.5347	103.928	107.554	1	1	24	3	7.65507	1	1	25.0378	15.7493	78.4695	1	1	24.5189	21.5033	76.9472	8.50129	0.110482
Q69ZC8	GPALPP motifs-containing protein 1 OS=Mus musculus OX=10090 GN=Gpalpp1 PE=1 SV=2	GREDPGQVSSFFNSEEAESGEDEDIVGPMPAK	N-Term(TMTpro); S19(Phospho); M29(Oxidation); K32(TMTpro)	Y	0.908809	0.9515	24	12	24	46.9863	69.6337	74.53	54.8908	46.9932	71.7674	42.3607	69.7421	67.2679	52.9969	70.0575	77.0987	54.1752	67.7714	63.7453	54.5842	77.9855	72.2437	1	1	24	21	4.25009	0.999999	1	26.7925	15.2362	66.7481	1	1	25.3962	18.3319	63.0286	1.16778	0.0185278
E9Q5F9	Histone-lysine N-methyltransferase SETD2 OS=Mus musculus OX=10090 GN=Setd2 PE=1 SV=1	EKTGSPTPSNQLNDSPTFKK	N-Term(TMTpro); K2(TMTpro); T3(Phospho); S15(Phospho); K19(TMTpro); K20(TMTpro)	Y	0.908809	0.9515	4	8	24	189.56	307.066	287.064	224.92	223.196	244.484	194.639	194.841	281.934	197.691	234.637	289.888	219.246	249.126	211.289	180.235	296.869	269.777	1	1	24	3	12.1466	0.999999	1	26.7925	15.1078	240.757	1	1	25.3962	8.74752	239.299	20.2796	0.0847461
Q8BGC0	HIV Tat-specific factor 1 homolog OS=Mus musculus OX=10090 GN=Htatsf1 PE=1 SV=1	RMDSIAGSERPGPSR	N-Term(TMTpro); M2(Oxidation); S4(Phospho)	Y	0.908809	0.9515	16	12	24	201.508	279.663	312.084	279.286	312.349	322.112	201.655	320.602	267.817	281.614	366.116	370.696	256.158	315.876	273.578	227.858	425.541	314.726	1	1	20	17	25.2134	1	1	28	15.1871	339.689	1	1	24	16.7088	296.069	1.27231	0.00429734
Q9Z329	Inositol 1,4,5-trisphosphate receptor type 2 OS=Mus musculus OX=10090 GN=Itpr2 PE=1 SV=4	DSSLHLR	N-Term(TMTpro); S3(Phospho)	Y	0.908809	0.9515	20	8	24	83.2079	91.1323	103.627	92.6161	113.617	136.203	96.3994	132.691	77.2515	94.2505	109.782	91.5281	118.726	105.976	102.024	97.4798	93.9675	102.307	1	1	24	15	2.20494	1	1	28	7.59497	109.172	1	1	26	11.6512	102.041	4.13407	0.0405139
E9QL25	Lysine-specific demethylase 2B OS=Mus musculus OX=10090 GN=Kdm2b PE=1 SV=1	SEPESENDEPK	N-Term(TMTpro); S5(Phospho); K11(TMTpro)	Y	0.908809	0.9515	8	12	24	84.475	66.1507	67.3865	95.4075	98.3803	79.4857	63.2829	134.234	70.1123	80.4712	92.2612	75.0651	81.403	65.4133	69.6588	80.5727	84.9651	75.6479	1	1	20	11	8.41497	0.981266	1	20	8.72418	90.8313	0.999823	1	20	9.86209	82.3824	11.1732	0.135626
A0A0R4J034	MCG129810, isoform CRA_c OS=Mus musculus OX=10090 GN=Pdxdc1 PE=1 SV=1	VQGTGVTPPPTPLGTR	N-Term(TMTpro); T7(Phospho)	Y	0.908809	0.9515	8	8	24	96.3904	98.6735	122.807	111.02	88.0446	137.948	78.3671	137.926	96.513	78.2788	103.521	94.5591	114.708	120.206	85.1228	101.065	100.999	89.7819	1	1	20	3	8.17859	1	1	24.4226	6.85503	110.995	1	1	22.2113	4.78303	102.913	3.65318	0.0354979
Q3UWE6	MCG14935, isoform CRA_a OS=Mus musculus OX=10090 GN=Wdr20 PE=1 SV=1	RNSTDSRPVSVTYR	N-Term(TMTpro); S3(Phospho); S6(Phospho)	N	0.908809	0.9515	8	12	24	264.851	294.378	266.373	265.403	303.745	297.853	252.794	328.031	276.537	265.55	281.498	289.4	273.809	259.285	271.394	279.537	287.669	288.677	1	1	20	11	8.49439	0.998556	1	20	8.25681	288.15	0.999999	1	20	9.62841	281.177	9.80106	0.0348573
Q9Z2E1	Methyl-CpG-binding domain protein 2 OS=Mus musculus OX=10090 GN=Mbd2 PE=2 SV=2	AADTEEVDIDMDSGDEA	N-Term(TMTpro); S13(Phospho)	Y	0.908809	0.9515	24	4	24	0	3.29068	5.04876	3.55945	4.62827	4.18944	5.84054	6.97708	0	2.97335	5.60458	3.82281	5.3607	0	4.15516	5.81552	5.77624	4.29717	1	1	20	11	0.585913	1	1	20	12.3069	4.27786	1	1	20	11.6535	4.02192	0.38562	0.0958794
C0HKD9	Microfibrillar-associated protein 1B OS=Mus musculus OX=10090 GN=Mfap1b PE=1 SV=1	SGEESESESEYEEYTDSEDEMEPR	N-Term(TMTpro); S7(Phospho); S9(Phospho); M21(Oxidation)	Y	0.908809	0.9515	12	8	24	9.6568	11.6116	10.0424	8.09486	13.559	10.6521	11.5496	18.2905	13.4866	12.9095	14.9643	6.80245	13.4522	7.89327	9.24845	18.1725	17.2142	9.45718	1	1	20	13	1.97361	1	1	20	11.1105	14.4476	1	1	20	12.0552	12.1755	0.732517	0.0601632
A2ADB0	Msx2-interacting protein OS=Mus musculus OX=10090 GN=Spen PE=1 SV=1	QISEDSERTSCSPSVR	N-Term(TMTpro); S10(Phospho); C11(Carbamidomethyl); S12(Phospho)	Y	0.908809	0.9515	24	12	24	99.4171	163.031	130.67	118.786	106.912	154.141	102.285	124.916	122.298	113.816	109.313	150.084	128.173	128.101	113.661	103.839	155.314	131.218	1	1	24	1	5.92034	1	1	24.3032	22.9999	129.541	1	1	24.1516	24.0072	125.371	6.08297	0.0485199
Q9JIK5	Nucleolar RNA helicase 2 OS=Mus musculus OX=10090 GN=Ddx21 PE=1 SV=3	QADSETKEIITEEPSEEEADMPKPK	N-Term(TMTpro); K7(TMTpro); S15(Phospho); K23(TMTpro); K25(TMTpro)	Y	0.908809	0.9515	4	8	24	76.3131	160.811	145.454	84.8362	91.2882	149.736	75.679	74.492	152.858	83.2079	95.3994	170.377	81.1583	128.567	114.91	76.7547	132.258	160.719	1	1	20	5	6.34836	1	1	25.5527	15.4247	116.511	1	1	22.7763	9.72144	113.751	12.2849	0.107998
Q5SPL2	PHD finger protein 12 OS=Mus musculus OX=10090 GN=Phf12 PE=1 SV=1	TTSPSSDTDLLDRPASKTELK	N-Term(TMTpro); S6(Phospho); S16(Phospho); K17(TMTpro); K21(TMTpro)	Y	0.908809	0.9515	16	16	24	64.0759	72.3129	88.1593	67.1812	55.6904	102.309	67.9597	82.7859	76.5571	76.1516	80.6565	84.2458	72.5287	82.726	68.5514	73.1529	69.8547	88.2756	1	1	20	13	4.29789	1	1	20	14.903	80.3583	1	1	20	13.9515	76.5088	1.38975	0.0181645
A0A2R8VHV1	PHD finger protein 20-like protein 1 OS=Mus musculus OX=10090 GN=Phf20l1 PE=4 SV=1	SPLAPELIQAK	N-Term(TMTpro); S1(Phospho); K11(TMTpro)	Y	0.908809	0.9515	24	12	24	179.293	188.439	218.027	199.209	195.779	247.057	178.769	343.835	175.559	192.337	231.746	225.505	196.126	208.323	185.614	206.993	251.592	240.811	1	1	24	21	9.70098	1	1	20	11.0771	232.733	1	1	22	15.7174	214.506	3.50846	0.016356
Q9QZS3	Protein numb homolog OS=Mus musculus OX=10090 GN=Numb PE=1 SV=1	EGSFRVTTATEQAER	N-Term(TMTpro); S3(Phospho)	Y	0.908809	0.9515	24	12	24	152.768	199.769	216.864	164.443	188.508	239.512	135.445	177.98	189.58	168.579	186.696	231.407	170.104	219.751	195.405	148.111	218.819	229.273	1	1	24	21	8.81645	1	1	20	0.161011	199.758	1	1	22	20.7136	190.237	9.46447	0.0497509
Q3UPL0	Protein transport protein Sec31A OS=Mus musculus OX=10090 GN=Sec31a PE=1 SV=2	DSDQVAQSDGEESPAAEEQLLGER	N-Term(TMTpro); S8(Phospho)	Y	0.908809	0.9515	16	12	24	30.708	32.1541	53.2088	53.7872	35.2468	39.157	33.8152	54.6333	30.5956	37.3421	58.0285	37.5506	53.2244	33.0596	37.3524	35.7494	56.513	34.4659	1	1	24	21	1.661	1	1	28	15.285	44.3337	1	1	26	18.4716	41.4721	0.245762	0.00592594
G3UWX1	Replication factor C subunit 1 OS=Mus musculus OX=10090 GN=Rfc1 PE=1 SV=2	RIINDSDSESEETVQVK	N-Term(TMTpro); S6(Phospho); S8(Phospho); K17(TMTpro)	Y	0.908809	0.9515	24	12	24	252.158	286.024	328.587	293.793	261.504	329.571	222.225	298.5	274.885	275.783	305.882	341.189	284.654	295.639	288.382	255.008	415.546	320.726	1	1	24	21	12.3744	0.999467	1	28	15.5856	308.455	1	1	26	18.6112	296.387	14.9027	0.0502813
Q9Z2B9	Ribosomal protein S6 kinase alpha-4 OS=Mus musculus OX=10090 GN=Rps6ka4 PE=1 SV=2	LEPVYSPAGSPPPGDPR	N-Term(TMTpro); S6(Phospho); S10(Phospho)	N	0.908809	0.9515	20	16	24	337.557	398.853	415.087	335.827	365.246	400.766	350.584	406.019	324.33	350.359	392.549	371.007	420.151	393.908	369.658	343.704	410.205	327.618	1	1	20	1	15.9741	0.999968	1	20	18.5583	385.991	1	1	20	19.7792	371.499	16.6238	0.0447479
Q5XJE5	RNA polymerase-associated protein LEO1 OS=Mus musculus OX=10090 GN=Leo1 PE=1 SV=2	ARIYSSDSDEGSEEDKAQR	N-Term(TMTpro); S5(Phospho); S6(Phospho); S8(Phospho); K16(TMTpro)	Y	0.908809	0.9515	4	8	24	26.0915	40.3491	36.592	25.2007	24.1139	34.2782	20.2895	19.6334	36.8768	31.9924	31.5755	48.0908	23.7415	33.6825	28.9543	24.1039	32.1377	30.5999	1	1	20	19	4.40026	0.99998	1	20	15.2306	37.2648	1	1	20	17.1153	30.6676	4.51146	0.147108
Q0VBL3	RNA-binding protein 15 OS=Mus musculus OX=10090 GN=Rbm15 PE=1 SV=1	LGGSGGSNGSSSGK	N-Term(TMTpro); S10(Phospho); K14(TMTpro)	Y	0.908809	0.9515	24	12	24	63.1465	68.1553	61.818	68.0132	63.6422	75.058	66.1729	57.8592	62.9175	55.6205	71.641	74.8257	59.1579	73.0947	62.9684	63.0587	74.9512	71.7967	1	1	24	3	2.34067	1	1	28	15.5387	67.4501	1	1	26	8.83942	66.342	0.312303	0.00470746
Q0VBL3	RNA-binding protein 15 OS=Mus musculus OX=10090 GN=Rbm15 PE=1 SV=1	SRSPLDKDAYAPSSSVVGTSVGSHR	N-Term(TMTpro); S3(Phospho); K7(TMTpro)	Y	0.908809	0.9515	24	12	24	342.499	392.526	451.562	401.979	415.701	418.547	346.977	400.933	385.491	387.525	446.975	458.837	371.056	406.325	391.443	380.574	613.812	427.975	1	1	24	3	10.5238	0.999696	1	28	15.1498	431.221	1	1	26	8.65884	413.714	7.93527	0.0191806
Q02614	SAP30-binding protein OS=Mus musculus OX=10090 GN=Sap30bp PE=1 SV=2	NVLSSLAIYAEYSDPESDGETGVDAVGGATEEK	N-Term(TMTpro); S13(Phospho); S17(Phospho); K33(TMTpro)	Y	0.908809	0.9515	4	16	24	213.733	279.511	272.328	233.411	197.693	267.104	201.72	257.883	243.701	227.974	249.53	277.392	210.326	227.467	206.916	217.928	221.174	289.499	1	1	24	3	7.7864	1	1	28	14.6587	252.038	1	1	26	8.43085	238.843	5.58505	0.0233838
Q8BTI8	Serine/arginine repetitive matrix protein 2 OS=Mus musculus OX=10090 GN=Srrm2 PE=1 SV=3	AQSGTDSSPEHK	N-Term(TMTpro); T5(Phospho); S7(Phospho); S8(Phospho); K12(TMTpro)	Y	0.908809	0.9515	24	20	24	250.527	166.739	164.128	232.214	237.833	213.593	223.714	357.601	177.47	228.288	234.462	201.071	187.096	206.62	167.979	266.619	235.771	240.236	1	1	20	11	27.9853	0.99525	1	20	10.8108	253.006	0.999989	1	20	10.9054	225.122	25.3789	0.112734
Q8BTI8	Serine/arginine repetitive matrix protein 2 OS=Mus musculus OX=10090 GN=Srrm2 PE=1 SV=3	DTPQTPSRGRSECDSSPEPK	N-Term(TMTpro); S7(Phospho); S11(Phospho); C13(Carbamidomethyl); S15(Phospho); K20(TMTpro)	Y	0.908809	0.9515	24	4	24	159.72	85.8912	92.9947	113.989	119.54	111.896	153.45	164.837	102.833	143.44	127.027	132.658	109.17	138.221	106.043	170.437	151.425	150.392	1	1	20	13	16.3566	0.999882	1	28	11.8488	141.344	1	1	24	12.8781	129.665	1.46482	0.011297
Q9CZ91	Serum response factor-binding protein 1 OS=Mus musculus OX=10090 GN=Srfbp1 PE=1 SV=1	TPEDSVCEPANNGVSEEEESEGEKEYFDDSTEER	N-Term(TMTpro); C7(Carbamidomethyl); S20(Phospho); K24(TMTpro); S30(Phospho)	Y	0.908809	0.9515	4	12	24	120.138	122.988	142.467	101.6	107.213	152.484	116.66	134.283	124.428	103.383	110.149	133.464	114.475	133.28	117.17	116.968	112.154	138.681	1	1	20	1	4.75566	1	1	26.9377	10.5206	125.26	1	1	23.4688	5.16965	122.295	3.17717	0.0259795
A0A087WNL7	Snf2-related CREBBP activator protein OS=Mus musculus OX=10090 GN=Srcap PE=1 SV=1	LQPPSPLGPEGSVEESEVEASGDEEEGDGTPR	N-Term(TMTpro); S21(Phospho)	Y	0.908809	0.9515	24	12	24	179.914	194.002	209.014	202.828	183.428	231.423	182.945	174.036	213.396	188.235	209.617	204.587	203.34	195.432	180.845	192.296	256.256	218.353	1	1	24	3	6.6408	0.999914	1	28	15.1837	200.848	1	1	26	8.67458	201.154	1.0678	0.00530837
Q569Z6	Thyroid hormone receptor-associated protein 3 OS=Mus musculus OX=10090 GN=Thrap3 PE=1 SV=1	ASVSDLSPR	N-Term(TMTpro); S7(Phospho)	Y	0.908809	0.9515	24	12	24	4943.48	3857.6	4248.84	5030.78	4558.7	4374.5	3946.78	4806.99	3481.73	4570.06	4895.68	4086.18	4138.26	4493.9	4513.5	4135.91	6205.08	4968.08	1	1	24	3	203.871	0.998759	1	28	15.7684	4530.41	0.999999	1	26	8.94604	4521.85	159.466	0.0352656
Q9Z0U1	Tight junction protein ZO-2 OS=Mus musculus OX=10090 GN=Tjp2 PE=1 SV=2	AASRDQLR	N-Term(TMTpro); S3(Phospho)	Y	0.908809	0.9515	16	20	24	85.7526	87.1569	141.621	97.735	135.551	145.63	87.3933	125.692	75.6449	112.341	173.319	98.3283	93.6847	158.388	99.1473	96.073	138.183	96.1479	1	1	20	17	8.39492	1	1	26.5067	15.8528	129.041	1	1	23.2533	16.8362	113.847	4.86318	0.0427169
O55201	Transcription elongation factor SPT5 OS=Mus musculus OX=10090 GN=Supt5h PE=1 SV=1	DVTNLTVGGFTPMSPR	N-Term(TMTpro); T6(Phospho); T11(Phospho); M13(Oxidation)	Y	0.908809	0.9515	16	4	24	287.791	309.003	310.629	304.177	305.166	342.307	283.937	327.333	306.376	324.696	319.121	382.205	290.723	301.366	288.708	290.544	414.696	339.544	1	1	20	11	12.5237	1	1	28	14.8835	342.096	1	1	24	12.9786	318.24	0.791912	0.00248841
Q9EPQ8	Transcription factor 20 OS=Mus musculus OX=10090 GN=Tcf20 PE=1 SV=3	HRSEDCGGGPR	N-Term(TMTpro); S3(Phospho); C6(Carbamidomethyl)	Y	0.908809	0.9515	16	12	24	26.2727	15.405	14.7708	21.8652	21.4744	22.026	29.8337	18.3305	19.8548	23.0001	22.5239	21.1763	23.2033	22.5998	16.1699	27.6099	18.4436	17.547	1	1	24	13	1.22604	0.999997	1	20	11.6057	22.6897	1	1	22	12.3415	21.3532	1.46552	0.0686325
Q61687	Transcriptional regulator ATRX OS=Mus musculus OX=10090 GN=Atrx PE=1 SV=3	KEQSDESSEGEK	N-Term(TMTpro); K1(TMTpro); S7(Phospho); S8(Phospho); K12(TMTpro)	Y	0.908809	0.9515	16	12	24	406.724	349.543	353.279	413.936	438.13	381.59	374.703	477.422	328.551	432.784	480.301	399.496	367.599	405.111	352.438	421.918	491.875	340.943	1	1	20	11	25.8864	1	1	20	14.8607	437.686	1	1	20	12.9303	403.046	12.8323	0.0318382
Q61687	Transcriptional regulator ATRX OS=Mus musculus OX=10090 GN=Atrx PE=1 SV=3	QNYSESSNYDSELER	N-Term(TMTpro); S11(Phospho)	Y	0.908809	0.9515	8	12	24	231.501	198.549	199.74	236.211	221.395	234.021	196.019	254.103	194.646	218.148	205.358	226.846	215.518	224.214	175.063	221.796	237.334	204.387	1	1	20	11	8.19257	0.999762	1	20	14.4863	217.088	1	1	20	12.7432	216.465	0.509586	0.00235413
P62996	Transformer-2 protein homolog beta OS=Mus musculus OX=10090 GN=Tra2b PE=1 SV=1	RPHTPTPGIYMGRPTYGSSR	N-Term(TMTpro); T4(Phospho); M11(Oxidation)	Y	0.908809	0.9515	24	12	24	769.175	1196.26	1091.43	904.312	873.411	1141.47	761.522	1073.42	1138.04	920.162	1043.66	1373.4	844.02	1147.33	1074.43	848.342	1313.74	1405.14	1	1	24	21	85.6826	0.999956	1	28	15.1807	1112.75	1	1	26	18.4232	1051.67	27.0233	0.0256957
Q8BRG8	Transmembrane protein 209 OS=Mus musculus OX=10090 GN=Tmem209 PE=2 SV=1	LGSPDSTSPSTSPTFWNYSR	N-Term(TMTpro); S8(Phospho)	Y	0.908809	0.9515	8	8	24	38.8528	38.2146	40.0754	41.9761	38.5251	40.6527	31.7409	40.1491	39.5249	31.4519	42.6975	36.0615	43.0921	41.0748	36.3219	38.0107	38.6455	43.9839	1	1	20	3	1.52497	0.998011	1	20	5.13573	39.5691	0.999998	1	20	4.06787	38.6774	1.715	0.0443412
O08784	Treacle protein OS=Mus musculus OX=10090 GN=Tcof1 PE=1 SV=1	LESGEQSDPK	N-Term(TMTpro); S7(Phospho); K10(TMTpro)	Y	0.908809	0.9515	8	12	24	99.8786	67.2713	69.138	103.68	120.668	81.5321	94.4899	118.11	53.0923	104.604	106.929	64.027	95.1506	73.3237	86.7297	98.1444	96.246	90.5266	1	1	20	11	9.7008	1	1	20	14.7992	91.8963	1	1	20	12.8996	90.4555	1.55335	0.0171726
Q3TL84	Uncharacterized protein (Fragment) OS=Mus musculus OX=10090 GN=Lrmp PE=2 SV=1	SSSLNSKPSSLR	N-Term(TMTpro); S3(Phospho); K7(TMTpro)	N	0.908809	0.9515	24	12	24	101.73	125.468	119.709	120.225	161.428	148.663	113.776	153.889	97.5201	117.283	161.991	105.732	135.25	132.812	125.529	130.404	140.057	141.743	1	1	20	9	6.01648	1	1	20	2.99993	137.157	1	1	20	5.99996	128.952	6.84395	0.0530736
Q3TQK9	Uncharacterized protein (Fragment) OS=Mus musculus OX=10090 GN=Nedd4l PE=2 SV=1	SLSSPTVTLSAPLEGAK	N-Term(TMTpro); S3(Phospho); K17(TMTpro)	Y	0.908809	0.9515	16	16	24	95.6063	93.1835	117.696	73.7189	58.8424	107.682	90.336	103.742	112.437	98.5769	102.233	150.676	75.4252	93.44	141.299	85.2672	92.9441	154.202	1	1	20	19	8.99982	0.998967	1	21.9426	15.0553	117.166	0.999999	1	20.9713	17.1558	103.079	10.8707	0.105461
Q3UQQ4	Uncharacterized protein OS=Mus musculus OX=10090 GN=Dhx8 PE=2 SV=1	SRSQSPFKDR	N-Term(TMTpro); S1(Phospho); S3(Phospho); S5(Phospho); K8(TMTpro)	Y	0.908809	0.9515	4	4	24	396.791	408.403	417.589	360.589	352.167	396.689	374.412	485.991	419.585	382.272	385.699	437.02	364.479	423.755	326.61	394.086	387.05	453.534	1	1	24	7	3.68127	1	1	20	11.436	427.506	1	1	22	9.49815	398.547	8.43388	0.0211616
E9Q784	Zinc finger CCCH domain-containing protein 13 OS=Mus musculus OX=10090 GN=Zc3h13 PE=1 SV=1	NEGSPSPRQSPK	N-Term(TMTpro); S4(Phospho); S6(Phospho); S10(Phospho); K12(TMTpro)	Y	0.908809	0.9515	16	12	24	480.357	435.878	570.534	507.636	519.142	552.602	478.8	780.686	451.002	529.476	552.392	576.096	507.665	571.522	468.613	531.847	355.055	569.206	1	1	20	11	20.9203	0.998318	1	23.6105	11.5545	571.043	0.999999	1	21.8052	11.332	527.843	41.2763	0.0781982
Q9CYA6	Zinc finger CCHC domain-containing protein 8 OS=Mus musculus OX=10090 GN=Zcchc8 PE=1 SV=3	AFQFQPPLPPGTPPPLPQGTPPPLFTPPLPK	N-Term(TMTpro); T12(Phospho); K31(TMTpro)	Y	0.908809	0.9515	16	12	24	16.834	22.3803	21.4132	19.7732	22.8634	28.8181	19.1172	24.8467	20.9199	21.3904	28.8776	29.0125	21.8833	19.7026	20.504	19.8614	35.7722	24.9634	1	1	20	11	2.16525	1	1	28	14.9325	26.4307	1	1	24	12.9997	23.2741	0.282929	0.0121564
H9H9S3	Zinc finger E-box-binding homeobox 2 OS=Mus musculus OX=10090 GN=Zeb2 PE=1 SV=1	VYQYSNSRSPSLER	N-Term(TMTpro); S7(Phospho); S9(Phospho)	Y	0.908809	0.9515	4	8	24	132.385	134.626	141.222	112.129	129.01	151.124	102.448	143.061	120.628	112.437	123.04	134.16	150.025	119.317	122.19	102.779	204.774	120.425	1	1	20	5	6.90693	0.999896	1	24.5432	22.9999	142.703	1	1	22.2716	2.08373	130.175	9.35087	0.0718333
Q99PP2	Zinc finger protein 318 OS=Mus musculus OX=10090 GN=Znf318 PE=1 SV=3	RLSADRHLSGDR	N-Term(TMTpro); S3(Phospho)	Y	0.908809	0.9515	24	12	24	30.2976	47.7472	31.6804	43.0565	36.205	33.9507	28.359	32.8335	38.0859	25.3409	31.9608	52.6739	39.4467	39.178	27.7943	36.2249	52	35.5136	1	1	24	3	2.74254	1	1	26.5067	15.7162	36.7554	1	1	25.2533	9.06488	36.8527	1.83478	0.0497869
Q9R020	Zinc finger Ran-binding domain-containing protein 2 OS=Mus musculus OX=10090 GN=Zranb2 PE=1 SV=2	TRSRSPER	N-Term(TMTpro); S3(Phospho); S5(Phospho)	N	0.908809	0.9515	20	4	24	429.153	513.631	690.889	405.735	498.312	557.564	573.648	542.264	409.511	478.664	537.322	474.851	509.085	660.94	538.289	504.467	364.979	408.925	1	1	24	15	31.0785	1	1	20	11.1356	508.556	1	1	22	12.9996	506.191	8.44505	0.0166835
A0A1B0GRU8; Q9R1C7	NA	HKSDSPESDTER	N-Term(TMTpro); K2(TMTpro); S5(Phospho); S8(Phospho)	N	0.908809	0.9515	24	4	24	196.376	185.723	186.43	155.695	223.031	203.605	188.287	333.147	150.562	223.046	214.664	196.045	188.961	218.536	181.049	212.61	196.233	223.05	1	1	20	11	9.76621	1	1	20	11.4503	224.467	1	1	20	11.2251	206.143	13.1702	0.0638886
F6ZBR8; O88286-3	NA	NPEDKSPQLSLSPRPTSPK	N-Term(TMTpro); K5(TMTpro); S12(Phospho); S17(Phospho); K19(TMTpro)	N	0.908809	0.9515	20	12	24	254.521	522.669	423.594	257.464	312.386	468.176	292.06	361.544	395.329	259.69	364.633	422.719	344.158	483.455	397.283	279.241	340.341	482.756	1	1	20	1	40.6133	0.999998	1	20	19.2556	387.531	1	1	20	0.127799	366.456	35.3923	0.0965799
P26369; A0A140LJK3	NA	EEHGGLIRSPR	N-Term(TMTpro); S9(Phospho)	N	0.908809	0.9515	20	8	24	2038.43	1821.57	2228.45	2048.37	2376.49	2516.38	2213.35	2609.32	1690.35	2157.47	2457.68	1852.52	2264.42	2426.03	2337.18	2164.14	2648.04	2192.91	1	1	24	21	84.1717	1	1	28	7.67953	2249.52	1	1	26	1.94049	2226.51	24.7413	0.0111121
Q3UU22; Q61687	NA	EQLAVNQVNSESDSDSEESKKPR	N-Term(TMTpro); S12(Phospho); S14(Phospho); S16(Phospho); K20(TMTpro); K21(TMTpro)	N	0.908809	0.9515	20	12	24	283.544	409.738	420.827	248.802	284.837	410.381	334.223	391.925	322.12	288.688	349.759	377.615	323.433	438.983	397.193	283.479	319.754	435.301	1	1	20	1	28.9233	0.999957	1	20	11.3538	349.936	1	1	20	16.1769	352.392	13.8128	0.0391973
Q69ZR9-2; Q69ZR9	NA	QQFSPLSDYEGQEEELNGSK	N-Term(TMTpro); S7(Phospho); K20(TMTpro)	N	0.908809	0.9515	16	16	24	131.147	155.498	133.648	101.459	128.187	153.312	130.885	177.692	121.094	124.532	141.513	173.388	121.433	162.896	162.962	116.901	128.23	150.465	1	1	24	15	9.3926	0.999416	1	20	17.4602	148.026	1	1	22	16.4781	140.312	12.1556	0.0866327
Q6KCD5; Q6KCD5-2	NA	SRPDSPRVK	N-Term(TMTpro); S5(Phospho); K9(TMTpro)	N	0.908809	0.9515	4	12	24	181.913	1162.55	935.535	210.137	201.582	710.242	180.247	301.722	656.58	180.641	265.707	621.491	293.95	555.294	397.193	199.993	447.984	547.449	1	1	20	1	135.293	0.996858	1	28	3.00007	745.507	0.999995	1	24	1.88575	447.234	112.061	0.250565
Q8K019; F8WI22	NA	RHSRSPR	N-Term(TMTpro); S3(Phospho); S5(Phospho)	N	0.908809	0.9515	12	20	24	1218	1508.14	1827.51	1132.35	1102.75	1625.15	1465.35	1558.51	1529.84	1427.45	1397	1568.47	1346.08	2024.98	1055.07	1334.9	1317.67	1443.7	1	1	24	15	71.2235	1	1	20	11.6463	1524.7	1	1	22	13.2805	1440.88	34.0137	0.0236062
Q9R0U0; Q3UA07	NA	SRSFDYNYRR	N-Term(TMTpro); S1(Phospho); S3(Phospho)	N	0.908809	0.9515	4	8	24	277.936	555.713	510.506	280.56	300.695	468.282	274.858	282.199	418.904	265.947	322.964	451.25	382.884	461.32	298.75	265.639	367.06	366.039	1	1	20	1	45.4719	0.999993	1	20	18.5933	369.175	1	1	20	19.7967	358.954	56.2911	0.15682
Q9R0U0; Q3UA07	NA	SRSRSYER	N-Term(TMTpro); S3(Phospho); S5(Phospho)	N	0.908809	0.9515	12	12	24	958.462	940.766	1028.39	997.581	874.131	896.625	1328.57	1099.77	792.5	896.155	889.119	873.759	1042.5	1008.97	969.046	974.83	857.86	770.083	1	1	20	1	49.4111	0.999999	1	28	10.852	1073.95	1	1	24	5.25087	955.506	45.1467	0.047249
Q9WV02; Q91VM5	NA	DGYGGSRDSYSSSR	N-Term(TMTpro); S9(Phospho)	N	0.908809	0.9515	16	16	24	136.853	195.831	180.179	117.957	122.088	165.462	173.609	157.856	154.061	149.558	174.828	177.479	145.078	169.838	138.217	144.992	160.753	156.488	1	1	20	19	10.2865	0.999996	1	20	14.0176	167.95	1	1	20	16.5088	157.555	10.9678	0.0696124
P99027	60S acidic ribosomal protein P2 OS=Mus musculus OX=10090 GN=Rplp2 PE=1 SV=3	KEESEESDDDMGFGLFD	N-Term(TMTpro); K1(TMTpro); S4(Phospho); S7(Phospho)	Y	0.909556	0.9515	24	12	24	353.502	272.389	359.985	341.297	369.385	385.363	333.861	437.426	256.157	401.122	475.387	314.527	336.488	351.055	349.156	362.109	567.055	421.197	1	1	24	21	24.6058	0.999422	1	28	15.033	397.018	1	1	26	18.3546	372.615	46.4629	0.124694
Q3TZR9	Activating transcription factor 7, isoform CRA_a OS=Mus musculus OX=10090 GN=Atf7 PE=1 SV=1	GAAGPLDMSLPSTPDIK	N-Term(TMTpro); S12(Phospho); T13(Phospho); K17(TMTpro)	N	0.909556	0.9515	8	4	24	45.6504	44.9002	60.0595	38.2535	55.1986	89.0708	28.4207	42.2828	41.6233	46.6748	62.0458	35.8734	58.2841	52.3198	36.8938	26.3175	46.211	39.4595	1	1	20	3	6.5367	0.999996	1	28	17.273	49.9433	1	1	24	9.20272	47.1966	1.90216	0.0403029
Q8R149	BUD13 homolog OS=Mus musculus OX=10090 GN=Bud13 PE=1 SV=1	GVYQKASDSDLSPPR	N-Term(TMTpro); K5(TMTpro); S7(Phospho); S9(Phospho)	Y	0.909556	0.9515	24	8	24	216.222	293.641	239.99	199.274	184.842	244.48	203.7	232.433	301.733	211.005	246.137	340.24	198.847	259.938	225.913	205.19	272.301	286.394	1	1	20	19	11.4573	1	1	20	14.6162	266.21	1	1	20	16.8081	243.082	12.0248	0.049468
Q09XV5	Chromodomain-helicase-DNA-binding protein 8 OS=Mus musculus OX=10090 GN=Chd8 PE=1 SV=1	SGSAASMAEEEASAVTTAAAQFTK	N-Term(TMTpro); S3(Phospho); M7(Oxidation); K24(TMTpro)	Y	0.909556	0.9515	24	20	24	71.4037	69.0296	61.8788	69.0112	68.9447	75.6634	63.0356	75.0701	63.6703	72.7528	66.8557	81.6148	62.6404	68.924	57.058	67.7974	90.6948	80.6761	1	1	20	11	3.87302	1	1	28	14.7961	73.796	1	1	24	12.9412	70.3734	1.74606	0.0248113
Q9D6J3	Coiled-coil domain-containing protein 94 OS=Mus musculus OX=10090 GN=Ccdc94 PE=1 SV=1	LLEDSESEDEAPPSRPR	N-Term(TMTpro); S5(Phospho); S7(Phospho)	Y	0.909556	0.9515	16	16	24	961.251	1034.21	1184.2	912.989	862.649	1073.01	897.184	1180.27	984.409	974.978	1155.92	1139.51	967.404	964.762	975.932	916.447	1091.62	1109.81	1	1	20	19	47.078	1	1	20	14.7143	1091.03	1	1	20	16.8571	1023.41	33.0843	0.0323274
Q8C9B9	Death-inducer obliterator 1 OS=Mus musculus OX=10090 GN=Dido1 PE=1 SV=4	YLSVPPSPSISESRSPPEGDTTLFLSR	N-Term(TMTpro); S13(Phospho); S15(Phospho)	Y	0.909556	0.9515	16	12	24	8.83281	11.6565	17.6436	11.7268	12.4889	16.7619	10.9428	17.0846	13.8813	14.6911	18.8261	15.0789	12.0598	15.5964	11.3731	17.29	12.4342	16.1006	1	1	20	13	1.54035	1	1	28	14.8443	16.2079	1	1	24	14.1618	14.1372	0.587428	0.041552
A0A2I3BRT4	Epiplakin OS=Mus musculus OX=10090 GN=Eppk1 PE=1 SV=1	RQVSASELCTSGILDR	N-Term(TMTpro); S4(Phospho); C9(Carbamidomethyl)	Y	0.909556	0.9515	16	8	24	258.097	134.616	293.447	227.202	269.08	247.324	243.652	285.501	136.777	260.835	304.215	177.768	220.267	242.029	254.588	231.915	241.745	210.501	1	1	24	13	6.95082	1	1	27.8431	15.8877	248.498	1	1	25.9216	14.416	235.158	4.80137	0.0204177
Q08943	FACT complex subunit SSRP1 OS=Mus musculus OX=10090 GN=Ssrp1 PE=1 SV=2	SKEFVSSDESSSGENKSK	N-Term(TMTpro); K2(TMTpro); S10(Phospho); S11(Phospho); S12(Phospho); K16(TMTpro); K18(TMTpro)	Y	0.909556	0.9515	24	8	24	674.566	779.41	1067.44	797.329	670.75	1022.6	810.45	804.257	962.839	685.474	825.33	937.714	780.656	933.116	826.882	828.531	831.941	1196.6	1	1	24	21	16.3112	1	1	28	10.7202	859.422	1	1	26	16.3522	861.03	58.8325	0.068328
P63017	Heat shock cognate 71 kDa protein OS=Mus musculus OX=10090 GN=Hspa8 PE=1 SV=1	LYQSAGGMPGGMPGGFPGGGAPPSGGASSGPTIEEVD	N-Term(TMTpro); M8(Oxidation); M12(Oxidation); S29(Phospho)	Y	0.909556	0.9515	24	20	24	27.3778	26.8759	34.2857	35.8152	32.5779	32.6254	27.3297	36.285	27.481	30.5175	34.4506	34.1966	27.8322	29.6849	28.8064	32.0797	49.9446	41.4676	1	1	20	11	2.68367	0.999169	1	28	14.8337	33.0712	1	1	24	12.9573	32.7574	2.07388	0.0633103
P07901	Heat shock protein HSP 90-alpha OS=Mus musculus OX=10090 GN=Hsp90aa1 PE=1 SV=4	ESDDKPEIEDVGSDEEEEEKKDGDK	N-Term(TMTpro); K5(TMTpro); S13(Phospho); K20(TMTpro); K21(TMTpro); K25(TMTpro)	Y	0.909556	0.9515	16	4	24	412.445	175.29	306.518	390.211	371.96	325.382	402.039	587.83	211.986	433.952	472.467	227.939	337.668	293.162	329.362	418.666	349.624	356.915	1	1	20	11	47.8981	0.999986	1	20	11.3802	400.984	1	1	20	11.1901	361.904	43.8541	0.121176
Q6A0A2	La-related protein 4B OS=Mus musculus OX=10090 GN=Larp4b PE=1 SV=2	NLSTDASTNTVPVVGPR	N-Term(TMTpro); S3(Phospho)	Y	0.909556	0.9515	20	16	24	98.8254	148.678	204.23	144.055	143.607	159.426	126.583	177.94	93.8946	115.862	174.822	136.034	175.641	158.536	168.508	127.056	154.696	145.947	1	1	20	1	14.0716	0.999988	1	20	18.8382	159.013	1	1	20	19.9191	146.278	12.5465	0.0857721
Q9D0F4	NF-kappa-B-activating protein OS=Mus musculus OX=10090 GN=Nkap PE=2 SV=1	NPEPDSDEHTPVEDEEPK	N-Term(TMTpro); S6(Phospho); T10(Phospho); K18(TMTpro)	Y	0.909556	0.9515	24	20	24	265.845	220.934	235.416	242.461	257.35	249.71	188.254	396.945	213.474	242.755	257.426	264.785	236.034	234.221	215.488	265.961	261.329	236.705	1	1	20	11	12.009	1	1	20	11.2652	266.309	1	1	20	11.1326	250.987	13.0796	0.0521128
A2AR02	Peptidyl-prolyl cis-trans isomerase G OS=Mus musculus OX=10090 GN=Ppig PE=1 SV=1	CDHESSPGTDEDKSG	N-Term(TMTpro); C1(Carbamidomethyl); S6(Phospho); K13(TMTpro); S14(Phospho)	Y	0.909556	0.9515	24	4	24	43.3306	23.0586	37.8827	58.2218	43.2821	37.2599	58.9851	42.6536	32.0579	49.4514	49.3877	22.7854	52.0817	46.6754	32.5398	65.2186	42.9941	52.7316	1	1	24	21	4.7544	1	1	28	8.54646	45.8028	1	1	26	2.343	44.1425	3.04212	0.0689159
P48437	Prospero homeobox protein 1 OS=Mus musculus OX=10090 GN=Prox1 PE=1 SV=2	EMAPQSVSPRESYRENK	N-Term(TMTpro); M2(Oxidation); S6(Phospho); S8(Phospho); S12(Phospho); K17(TMTpro)	Y	0.909556	0.9515	24	12	24	57.9019	62.7457	59.4248	67.3109	56.0776	75.1098	49.671	81.9846	59.8755	52.6969	65.4256	62.9797	68.8998	60.6944	57.1362	65.3356	69.932	66.6486	1	1	24	3	2.39053	1	1	20	7.89983	65.4581	1	1	22	5.71991	63.152	4.09305	0.0648127
Q8C1D8	Protein IWS1 homolog OS=Mus musculus OX=10090 GN=Iws1 PE=1 SV=1	VSDSESEDPQKGPASDSEAEDASR	N-Term(TMTpro); S6(Phospho); K11(TMTpro); S15(Phospho); S17(Phospho)	Y	0.909556	0.9515	20	12	24	103.488	156.195	181.444	119.265	99.8961	171.89	134.379	138.063	172.65	117.204	133.584	183.601	129.481	187.148	156.66	105.904	132.437	199.48	1	1	20	1	10.5207	1	1	20.8386	11.5587	148.842	1	1	20.4193	16.3832	146.23	6.81864	0.0466296
Q60953	Protein PML OS=Mus musculus OX=10090 GN=Pml PE=1 SV=3	INAAVASPEAASNQPEAASTHPVTTSTPEDLEQPK	N-Term(TMTpro); S7(Phospho); S12(Phospho); K35(TMTpro)	Y	0.909556	0.9515	16	4	24	23.4569	39.7695	30.7778	27.6126	25.8571	33.901	25.5251	36.8113	30.3763	30.8706	35.3985	50.0963	27.1883	25.8966	23.543	24.7445	50.6865	32.3114	1	1	20	13	3.90465	1	1	20	14.7668	38.8653	1	1	20	13.8834	32.1244	1.18406	0.0368584
Q9EP97	Sentrin-specific protease 3 OS=Mus musculus OX=10090 GN=Senp3 PE=1 SV=1	NHLSPQEGGATPQVPSPCCR	N-Term(TMTpro); S4(Phospho); S16(Phospho); C18(Carbamidomethyl); C19(Carbamidomethyl)	Y	0.909556	0.9515	24	4	24	101.468	120.613	136.969	128.012	143.305	147.72	117.421	173.908	112.183	121.753	150.95	142.6	121.589	135.958	124.272	140.984	138.195	159.611	1	1	20	11	8.59912	1	1	20	14.5938	138.612	1	1	20	12.7969	134.701	2.37281	0.0176154
E9PUK6	Serine/arginine repetitive matrix protein 1 OS=Mus musculus OX=10090 GN=Srrm1 PE=1 SV=1	TASPPPPPK	N-Term(TMTpro); T1(Phospho); S3(Phospho); K9(TMTpro)	Y	0.909556	0.9515	24	20	24	1637.47	1403.28	1724.93	1750.14	1626.54	1633.26	1644.4	1903.32	1470.24	1525	1725.54	1543.69	1562.61	1665.77	1422.03	1652.52	1752.12	1756.94	1	1	24	3	61.4361	0.999549	1	20	9.14161	1681.03	1	1	22	6.40289	1630.56	103.38	0.0634015
E9Q481	Serine/threonine-protein phosphatase 4 regulatory subunit 3A OS=Mus musculus OX=10090 GN=Ppp4r3a PE=1 SV=1	TNLTSQSSATSLPGSPGSPGSPGSPGSPGSVPK	N-Term(TMTpro); S21(Phospho); S24(Phospho); K33(TMTpro)	Y	0.909556	0.9515	16	16	24	334.064	410.763	385.148	323.535	283.825	368.985	291.429	425.881	389.944	314.423	391.845	517.25	358.661	371.237	309.823	308.443	400.924	417.641	1	1	20	19	16.2115	0.999999	1	20	14.7587	408.174	1	1	20	16.8793	368.127	21.713	0.0589823
P62305	Small nuclear ribonucleoprotein E OS=Mus musculus OX=10090 GN=Snrpe PE=1 SV=1	GDNITLLQSVSN	N-Term(TMTpro); S11(Phospho)	Y	0.909556	0.9515	16	4	24	151.348	204.147	173.445	138.388	179.275	190.504	150.91	208.851	161.67	179.092	192.114	222.706	151.493	179.395	149.475	160.539	160.573	189.098	1	1	20	13	13.0481	0.999992	1	20	14.8011	198.138	1	1	20	13.9006	176.034	8.88207	0.0504566
G5E866	Splicing factor 3B subunit 1 OS=Mus musculus OX=10090 GN=Sf3b1 PE=1 SV=1	GSETPGATPGSK	N-Term(TMTpro); T4(Phospho); K12(TMTpro)	Y	0.909556	0.9515	16	4	24	808.878	758.597	846.119	880.544	805.29	894.159	809.072	931.834	713.08	832.059	947.928	828.997	810.61	772.834	732.139	813.408	924.326	879.247	1	1	20	11	46.4158	1	1	20	14.7505	870.366	1	1	20	12.8753	833.704	5.85669	0.00702489
Q8CH02	SURP and G-patch domain-containing protein 1 OS=Mus musculus OX=10090 GN=Sugp1 PE=1 SV=1	AGSTGSFPAPAPNPSLR	N-Term(TMTpro); S3(Phospho)	Y	0.909556	0.9515	16	4	24	52.6515	49.8337	45.9287	53.3405	44.6498	48.9082	45.9328	61.8314	46.887	50.0265	52.0302	56.5482	51.5804	44.5068	47.7997	45.6915	67.1384	46.676	1	1	20	13	1.57827	1	1	28	14.2695	53.0246	1	1	24	13.9155	50.6645	0.405672	0.00800702
Q3TKT4	Transcription activator BRG1 OS=Mus musculus OX=10090 GN=Smarca4 PE=1 SV=1	DSEAGSSTPTTSTR	N-Term(TMTpro); S6(Phospho); S7(Phospho)	Y	0.909556	0.9515	20	16	24	43.349	43.1057	49.5721	49.7155	39.5982	59.2365	40.0626	48.296	35.0073	44.7557	49.6862	36.0211	57.6733	47.4027	47.4637	40.9109	56.8755	42.1622	1	1	20	3	4.01136	0.999965	1	20	19.8251	48.7769	1	1	20	1.41256	45.7672	2.6894	0.0587626
Q61687	Transcriptional regulator ATRX OS=Mus musculus OX=10090 GN=Atrx PE=1 SV=3	TTQEGSSADDTGDTEGR	N-Term(TMTpro); T1(Phospho); T2(Phospho)	Y	0.909556	0.9515	20	8	24	2.64321	4.83611	5.16994	5.4623	5.34166	4.06832	5.94296	3.39765	3.47093	7.3622	5.89878	2.81259	4.61691	7.719	4.69821	2.64903	3.95131	6.65401	1	1	20	17	0.700907	0.999997	1	22.2371	17.8062	5.64521	1	1	21.1186	17.4307	4.83501	0.602688	0.124651
Q3UAI4	Uncharacterized protein OS=Mus musculus OX=10090 GN=Sf3b2 PE=2 SV=1	SSLGQSASETEEDTVSISKK	N-Term(TMTpro); S8(Phospho); S16(Phospho); K19(TMTpro); K20(TMTpro)	Y	0.909556	0.9515	16	20	24	166.364	159.155	174.081	181.436	162.682	198.874	158.309	167.292	162.367	173.81	173.114	202.277	164.098	185.813	159.045	161.128	179.368	199.068	1	1	24	21	5.26517	1	1	28	15.2889	183.19	1	1	26	18.4734	173.878	3.99954	0.023002
A0A0R4J098	Zinc finger protein 326 OS=Mus musculus OX=10090 GN=Zfp326 PE=1 SV=1	NQGGSSWEAPYSR	N-Term(TMTpro); S6(Phospho)	Y	0.909556	0.9515	24	12	24	116.782	107.536	118.508	118.542	104.224	117.759	101.283	161.486	107.622	108.492	114.244	153.921	105.486	114.103	124.005	116.889	136.514	153.065	1	1	24	21	5.92384	1	1	28	13.8961	126.141	1	1	26	17.8268	121.326	5.6203	0.0463238
Q7TSH3	Zinc finger protein 516 OS=Mus musculus OX=10090 GN=Znf516 PE=1 SV=1	LAPSPGSGSLSR	N-Term(TMTpro); S4(Phospho); S7(Phospho)	N	0.909556	0.9515	20	4	24	26.6622	40.0408	42.9436	30.5203	43.1017	45.5391	28.4207	42.9092	32.6909	34.2613	44.9297	35.9783	47.0943	35.9196	44.7224	24.2475	37.8886	41.8478	1	1	20	3	2.578	1	1	20	18.3648	41.1321	1	1	20	0.682389	37.6265	1.09001	0.0289691
Q6P9P9	Zinc finger protein 655 OS=Mus musculus OX=10090 GN=Zfp655 PE=2 SV=1	GHFQPLENQSECLSPELR	N-Term(TMTpro); C12(Carbamidomethyl); S14(Phospho)	Y	0.909556	0.9515	24	8	24	163.341	171.101	177.608	155.249	145.484	172.246	156.204	175.465	181.619	154.442	160.186	181.767	176.284	174.249	153.263	168.27	168.643	221.649	1	1	24	1	5.66624	0.995772	1	28	11.3674	171.27	0.999991	1	26	5.81939	169.93	6.58645	0.0387598
A0A1L7NR37; Q3UTJ2-2	NA	VQSSPNLLAAGR	N-Term(TMTpro); S3(Phospho)	N	0.909556	0.9515	16	16	24	332.638	520.434	493.8	373.565	410.483	485.927	418.55	482.442	661.277	432.883	432.894	695.965	423.265	420.571	505.265	345.971	517.191	564.686	1	1	20	13	34.4781	0.999964	1	20	12.8351	531.261	1	1	20	12.9176	479.253	36.2635	0.0756666
O88665	Bromodomain-containing protein 7 OS=Mus musculus OX=10090 GN=Brd7 PE=1 SV=1	SLQDLDMSSPEDEGQTR	N-Term(TMTpro); M7(Oxidation); S8(Phospho)	Y	0.910671	0.9515	24	12	24	57.5122	61.4318	68.9309	71.2594	68.7471	65.1174	54.2384	68.479	58.2026	60.8105	68.1307	77.9937	62.6986	71.1406	68.536	54.5431	76.9638	82.9772	1	1	24	21	4.1654	0.999932	1	28	16.3531	69.4952	1	1	26	18.9675	66.5582	1.68461	0.0253104
Q9DCC5	Cbx3 protein OS=Mus musculus OX=10090 GN=Cbx3 PE=1 SV=1	SLSDSESDDSK	N-Term(TMTpro); S5(Phospho); S7(Phospho); K11(TMTpro)	Y	0.910671	0.9515	16	20	24	255.954	269.982	276.014	259.389	257.177	345.67	247.109	355.552	249.454	317.14	341.819	290.846	256.678	289.953	303.254	265.255	314.853	346.733	1	1	20	17	23.9239	0.999971	1	28	14.9911	316.602	1	1	24	16.6248	291.268	4.43881	0.0152396
Q09XV5	Chromodomain-helicase-DNA-binding protein 8 OS=Mus musculus OX=10090 GN=Chd8 PE=1 SV=1	LTSQDYEVR	N-Term(TMTpro); S3(Phospho)	Y	0.910671	0.9515	8	4	24	373.125	424.263	417.105	508.774	430.551	474.328	365.073	483.167	375.521	392.363	581.695	369.813	445.776	389.9	418.19	429.182	703.09	472.605	0.995356	1	20	7	4.57413	0.999992	1	28	15.1525	448.051	0.999989	1	24	10.6939	447.473	11.2201	0.0250744
F8WHU7	Cohesin subunit SA-1 OS=Mus musculus OX=10090 GN=Stag1 PE=1 SV=1	NSLVTGGEDDRMSVNSGSSSSK	N-Term(TMTpro); S16(Phospho); S18(Phospho); S19(Phospho); K22(TMTpro)	Y	0.910671	0.9515	24	12	24	108.487	111.588	144.981	123.19	101.435	150.568	107.976	117.858	101.275	116.044	136.807	117.921	125.762	122.968	114.298	130.209	104.98	149.94	1	1	24	21	5.34344	0.999997	1	23.7232	16.3408	124.447	1	1	23.8616	18.6575	121.46	0.808475	0.00665632
Q8BHJ9	Pre-mRNA-splicing factor SLU7 OS=Mus musculus OX=10090 GN=Slu7 PE=1 SV=1	KSSSDSDDEER	N-Term(TMTpro); K1(TMTpro); S4(Phospho); S6(Phospho)	Y	0.910671	0.9515	16	12	24	343.609	239.703	281.767	366.712	360.23	299.8	314.849	454.221	262.265	358.536	374.645	314.51	323.777	297.02	301.683	345.262	363.907	350.65	1	1	20	11	29.5612	0.999984	1	20	14.1059	351.115	1	1	20	12.5529	333.516	16.8825	0.0506197
P48678	Prelamin-A/C OS=Mus musculus OX=10090 GN=Lmna PE=1 SV=2	AAGGAGAQVGGSISSGSSASSVTVTR	N-Term(TMTpro); S17(Phospho); S18(Phospho)	Y	0.910671	0.9515	16	12	24	218.016	232.401	258.645	276.297	244.702	304.731	234.462	297.119	225.118	265.815	292.748	287.907	244.734	271.937	266.589	234.046	340.023	304.419	1	1	24	21	18.8922	0.999943	1	28	15.2246	282.278	1	1	26	18.4436	267.008	16.5121	0.0618411
F6WIU1	Protein KRI1 homolog OS=Mus musculus OX=10090 GN=Kri1 PE=1 SV=2	YGDPDVGGDSSSESDSSDEHVEFDPQQER	N-Term(TMTpro); S16(Phospho); S17(Phospho)	Y	0.910671	0.9515	24	4	24	64.329	45.2484	50.5145	48.4562	57.7935	50.6294	54.9968	64.4503	49.3216	53.9449	55.9876	48.3615	50.74	64.5444	47.0073	61.7445	71.6832	58.8343	1	1	24	1	2.46706	0.998141	1	28	11.0483	56.2576	0.999998	1	26	5.67126	55.586	6.37918	0.114762
E9PW37	RAS protein activator-like 2 OS=Mus musculus OX=10090 GN=Rasal2 PE=1 SV=1	QNSTGQSQIR	N-Term(TMTpro); S3(Phospho)	N	0.910671	0.9515	16	16	24	29.3186	35.2787	34.4369	25.468	23.3806	32.1204	23.6527	39.6728	29.0995	30.4876	35.1491	37.237	29.7745	33.8066	30.7748	27.106	38.4362	26.6871	0.995356	1	20	17	1.92935	0.998286	1	20	15.1474	34.2971	0.99998	1	20	16.0737	31.458	2.55342	0.081169
Q8K2T8	RNA polymerase II-associated factor 1 homolog OS=Mus musculus OX=10090 GN=Paf1 PE=1 SV=1	DKEEIFGSDADSEDDADSDDEDRGQAHR	N-Term(TMTpro); K2(TMTpro); S12(Phospho)	Y	0.910671	0.9515	24	8	24	200.859	220.735	147.141	145.201	139.574	193.892	180.238	164.28	222.658	173.847	163.172	291.866	159.261	236.111	164.574	181.766	191.642	221.353	1	1	20	19	12.7056	0.999981	1	20.9263	14.9377	209.638	1	1	20.4632	17.0235	189.484	14.1601	0.0747298
E9PUK6	Serine/arginine repetitive matrix protein 1 OS=Mus musculus OX=10090 GN=Srrm1 PE=1 SV=1	HSPSRSASPSPR	N-Term(TMTpro); S6(Phospho); S8(Phospho); S10(Phospho)	Y	0.910671	0.9515	8	12	24	148.809	161.937	145.929	163.75	166.816	178.276	141.916	145.261	159.369	172.528	149.131	171.355	141.871	181.196	132.819	150.769	135.396	171.927	1	1	20	11	7.00626	1	1	26.0892	15.1579	164.368	1	1	23.0446	13.0317	156.707	2.22936	0.0142263
Q3UID0	SWI/SNF complex subunit SMARCC2 OS=Mus musculus OX=10090 GN=Smarcc2 PE=1 SV=1	KRSPSPSPTPEAK	N-Term(TMTpro); K1(TMTpro); S3(Phospho); S5(Phospho); K13(TMTpro)	Y	0.910671	0.9515	16	20	24	2892.77	2936.76	3083.8	2984.89	3029.41	3186.14	2758.58	3358.32	2687.79	3159.12	3215.88	3152.15	2973.21	3061.22	2623.19	3045.81	3845.42	3205.58	1	1	24	21	96.6196	0.999993	1	28	14.9305	3175.93	1	1	26	18.307	3071.89	214.096	0.0696953
Q3TKT4	Transcription activator BRG1 OS=Mus musculus OX=10090 GN=Smarca4 PE=1 SV=1	QKIEKEDDSEGEESEEEEEGEEEGSESESR	N-Term(TMTpro); K2(TMTpro); K5(TMTpro); S14(Phospho); S25(Phospho)	Y	0.910671	0.9515	4	8	24	626.379	673.482	620.371	554.175	628.436	645.449	563.623	529.602	602.368	608.445	637.937	709.698	577.312	683.967	501.492	631.575	615.932	611.458	1	1	20	19	31.773	1	1	20	15.2047	652.308	1	1	20	17.1023	612.979	14.2731	0.0232848
Q9ERA6	Tuftelin-interacting protein 11 OS=Mus musculus OX=10090 GN=Tfip11 PE=1 SV=1	GAAEEADSEDSDAEEKPVKQEDFPK	N-Term(TMTpro); S11(Phospho); K16(TMTpro); K19(TMTpro); K25(TMTpro)	Y	0.910671	0.9515	24	12	24	59.666	71.3044	64.8559	56.1153	66.305	67.5399	47.5672	61.5928	60.5265	63.9542	63.438	75.3799	61.1478	63.1635	56.5466	58.5665	87.001	65.2204	1	1	24	3	2.53549	0.999582	1	26.6488	15.2705	67.6521	1	1	25.3244	8.83857	64.001	4.02471	0.0628851
Q8C2N9	Uncharacterized protein OS=Mus musculus OX=10090 GN=Msh6 PE=2 SV=1	SEEDNYNESEEEAQPSVQGPR	N-Term(TMTpro); S9(Phospho)	Y	0.910671	0.9515	8	12	24	15.6011	14.7123	18.4225	15.3838	18.0199	22.1619	13.3231	26.1477	16.2209	15.9946	16.2718	16.3017	15.8896	13.405	11.0821	14.9159	20.1673	24.2046	1	1	24	3	1.55294	0.971176	1	20	9.05433	18.8445	0.999581	1	22	6.35488	17.0258	3.50642	0.205947
A0A1S6GWH4	Uncharacterized protein OS=Mus musculus OX=10090 GN=Nsun2 PE=2 SV=1	FQQPPQPEGEEDASDGGR	N-Term(TMTpro); S14(Phospho)	Y	0.910671	0.9515	24	12	24	325.859	367.608	355.005	373.633	382.98	448.232	327.464	380.44	315.742	363.179	416.452	329.554	358.409	379.144	345.419	368.573	459.467	407.362	1	1	24	3	19.9502	0.999819	1	20	2.99993	408.467	1	1	22	3.02496	370.974	18.035	0.0486154
Q3UAI4	Uncharacterized protein OS=Mus musculus OX=10090 GN=Sf3b2 PE=2 SV=1	IEEAMDGSETPQLFTVLPEK	N-Term(TMTpro); M5(Oxidation); T10(Phospho); K20(TMTpro)	Y	0.910671	0.9515	24	8	24	136.6	92.515	131.528	133.969	109.1	128.225	139.003	183.893	91.3128	130.738	163.486	106.416	128.907	115.528	136.239	148.605	139.169	138.151	1	1	24	21	3.6729	1	1	28	11.618	138.432	1	1	26	16.7691	130.772	0.541676	0.00414213
E9Q784	Zinc finger CCCH domain-containing protein 13 OS=Mus musculus OX=10090 GN=Zc3h13 PE=1 SV=1	STSSDRQDSR	N-Term(TMTpro); T2(Phospho)	Y	0.910671	0.9515	4	8	24	333.695	456.025	491.591	380.816	342.143	473.659	361.451	330.813	424.636	367.484	437.85	457.515	330.869	438.586	287.207	381.732	456.079	407.097	1	1	24	3	22.1955	1	1	28	14.8663	421.116	1	1	26	8.52721	398.378	15.9018	0.0399164
E9Q5F9	Histone-lysine N-methyltransferase SETD2 OS=Mus musculus OX=10090 GN=Setd2 PE=1 SV=1	ESSDSEDEYKK	N-Term(TMTpro); S5(Phospho); K10(TMTpro); K11(TMTpro)	Y	0.911081	0.9515	16	16	24	566.05	716.33	474.087	485.73	520.722	514.404	450.875	557.671	565.362	540.082	562.458	674.91	539.232	646.014	431.999	546.075	608.153	514.251	1	1	20	19	33.137	0.999998	1	20	15.165	592.63	1	1	20	17.0825	552.333	32.3516	0.0585727
Q3THA6	MCG17902, isoform CRA_a OS=Mus musculus OX=10090 GN=Srsf7 PE=2 SV=1	SRSVSLRR	N-Term(TMTpro); S1(Phospho); S3(Phospho); S5(Phospho)	Y	0.911081	0.9515	24	4	24	434.468	235.063	371.761	384.952	440.994	409.106	334.669	819.154	305.309	386.488	448.152	372.958	449.191	357.948	387.541	403.553	490.522	437.789	1	1	24	21	20.2035	1	1	20	10.9123	486.427	1	1	22	15.6268	415.243	4.1599	0.010018
A2A468	Nuclear receptor coactivator OS=Mus musculus OX=10090 GN=Ncoa3 PE=1 SV=1	MEPLASSPLGR	N-Term(TMTpro); M1(Oxidation); S7(Phospho)	N	0.911081	0.9515	8	4	24	50.7664	66.0868	64.6716	52.5857	65.7707	73.5389	45.0617	64.6248	48.1615	54.1229	70.6038	57.4814	59.6463	61.677	64.5191	40.5111	66.2504	61.0584	1	1	20	3	4.48006	1	1	20	17.6701	62.3066	1	1	20	0.335065	58.9926	2.62434	0.0444858
E9PUK6	Serine/arginine repetitive matrix protein 1 OS=Mus musculus OX=10090 GN=Srrm1 PE=1 SV=1	RVSHSPPPK	N-Term(TMTpro); S3(Phospho); K9(TMTpro)	Y	0.911081	0.9515	24	4	24	381.459	437.034	419.483	470.411	459.793	456.119	370.986	452.213	437.212	417.597	499.241	566.521	413.04	473.118	431.435	426.862	623.294	505.166	1	1	24	21	27.9982	0.99899	1	28	15.1883	494.673	0.999999	1	26	18.4267	458.495	30.1169	0.0656864
Q8BTI8	Serine/arginine repetitive matrix protein 2 OS=Mus musculus OX=10090 GN=Srrm2 PE=1 SV=3	QSSSPYEDK	N-Term(TMTpro); S4(Phospho); K9(TMTpro)	Y	0.911081	0.9515	16	4	24	503.208	244.274	362.244	477.003	485.185	419.915	499.578	867.811	321.379	522.339	569.5	335.355	420.965	362.485	406.774	530.247	460.114	454.756	1	1	20	11	66.6232	0.994128	1	20	11.0789	562.996	0.999983	1	20	11.0394	468.959	80.9105	0.172532
Q9D0B0	Serine/arginine-rich splicing factor 9 OS=Mus musculus OX=10090 GN=Srsf9 PE=1 SV=1	STSYGYSRSR	N-Term(TMTpro); S7(Phospho); S9(Phospho)	Y	0.911081	0.9515	12	16	24	271.564	263.269	202.893	253.842	244.987	310.527	275.333	376.157	281.689	242.313	248.296	290.441	223.315	303.248	259.973	275.756	235.327	374.11	1	1	20	9	16.2422	0.999994	1	20	10.8466	311.149	1	1	20	9.9233	276.599	26.8388	0.0970316
Q3TL58	Uncharacterized protein OS=Mus musculus OX=10090 GN=Skp1a PE=2 SV=1	GKTPEEIRK	N-Term(TMTpro); K2(TMTpro); T3(Phospho); K9(TMTpro)	Y	0.911081	0.9515	16	4	24	69.6055	79.2589	71.8372	82.4445	70.0561	80.2708	73.4359	86.7797	74.4296	70.6695	85.2549	100.149	76.1221	76.7881	63.8045	69.3997	128.594	85.943	1	1	20	11	4.44558	1	1	28	14.7304	85.4563	1	1	24	12.913	80.2691	1.28058	0.0159535
E9Q784	Zinc finger CCCH domain-containing protein 13 OS=Mus musculus OX=10090 GN=Zc3h13 PE=1 SV=1	SSSPGQHHSPLSSR	N-Term(TMTpro); S3(Phospho); S9(Phospho)	Y	0.911081	0.9515	24	20	24	154.178	199.941	227.348	158.673	174.815	180.629	159.293	197.984	181.266	166.716	156.388	216.439	156.087	222.385	158.855	161.805	262.858	216.146	1	1	24	1	11.6281	0.997617	1	27.5346	22.9999	212.352	0.999997	1	25.7673	24.1823	187.263	15.1086	0.0806812
F6QUN2	Zinc finger protein 707 (Fragment) OS=Mus musculus OX=10090 GN=Zfp707 PE=1 SV=1	RGSALPER	N-Term(TMTpro); S3(Phospho)	N	0.911081	0.9515	24	8	24	33.6475	47.6214	32.592	32.8918	30.4965	42.1581	34.5909	42.4916	34.2564	34.7578	41.262	27.482	37.0722	31.09	38.4235	38.6384	37.3411	50.3628	1	1	24	1	1.99108	0.999797	1	27.5346	10.8077	37.121	1	1	25.7673	5.59381	37.1414	4.29167	0.11555
Q8CA90; Q9QZQ8	NA	QGEVSKAASADSTTEGTPTDGFTVLSTK	N-Term(TMTpro); S5(Phospho); K6(TMTpro); S9(Phospho); S12(Phospho); K28(TMTpro)	N	0.911081	0.9515	20	20	24	104.484	143.35	137.747	112.801	132.151	202.338	130.885	130.189	122.752	105.564	160.973	99.7533	144.007	150.118	154.864	117.886	116.951	203.32	1	1	20	3	10.6427	1	1	20	7.15621	141.727	1	1	20	5.07811	135.871	10.2659	0.0755568
O08810	116 kDa U5 small nuclear ribonucleoprotein component OS=Mus musculus OX=10090 GN=Eftud2 PE=1 SV=1	GLSEDVSISK	N-Term(TMTpro); S3(Phospho); K10(TMTpro)	Y	0.912161	0.9515	16	20	24	71.6005	63.502	73.6934	70.9055	65.5806	72.9792	65.8505	71.7447	64.5074	64.5815	76.4692	79.0643	69.2736	83.0859	64.8697	69.2317	68.0068	74.6987	1	1	20	17	2.41492	0.999956	1	20.2444	16.4413	73.7843	1	1	20.1222	16.7229	70.6571	1.88189	0.0266342
Q3UHX2	28 kDa heat- and acid-stable phosphoprotein OS=Mus musculus OX=10090 GN=Pdap1 PE=1 SV=1	SLDSDESEDEDDDYQQKR	N-Term(TMTpro); S4(Phospho); S7(Phospho); K17(TMTpro)	Y	0.912161	0.9515	4	12	24	271.157	430.456	431.102	282.431	293.502	425.555	272.893	305.935	385.72	250.219	304.971	423.843	334.43	361.818	283.033	270.643	338.337	369.867	1	1	20	5	22.9314	0.999999	1	28	19.3131	327.022	1	1	24	11.277	335.328	19.4519	0.0580086
Q8BRK8	5'-AMP-activated protein kinase catalytic subunit alpha-2 OS=Mus musculus OX=10090 GN=Prkaa2 PE=1 SV=3	SIDDEVVEQRSGSSTPQR	N-Term(TMTpro); S14(Phospho); T15(Phospho)	N	0.912161	0.9515	24	20	24	100.746	182.03	175.259	120.328	131.44	181.417	89.5624	141.151	181.688	114.8	136.725	135.207	113.357	124.36	134.977	104.974	561.65	142.573	1	1	20	7	13.3193	0.998775	1	28	3.00007	152.575	0.999999	1	24	5.48575	159.569	81.9223	0.513397
A0A0G2JDE3	Adhesion G protein-coupled receptor L2 OS=Mus musculus OX=10090 GN=Adgrl2 PE=1 SV=1	GNSDGYIIPINK	N-Term(TMTpro); S3(Phospho); K12(TMTpro)	N	0.912161	0.9515	12	20	24	106.157	121.483	59.752	96.4071	72.4799	71.637	97.2285	111.501	140.617	81.2339	72.132	171.395	98.2753	83.7117	104.022	88.5134	88.4798	135.928	1	1	20	13	10.6769	1	1	20	11.7724	117.733	1	1	20	12.3862	101.383	8.13185	0.080209
Q91YE5	Bromodomain adjacent to zinc finger domain protein 2A OS=Mus musculus OX=10090 GN=Baz2a PE=1 SV=2	YPEDGLSPPK	N-Term(TMTpro); S7(Phospho); K10(TMTpro)	Y	0.912161	0.9515	16	20	24	313.384	296.378	296.409	324.842	323.681	292.251	253.718	317.435	289.277	307.579	355.009	340.359	312.379	325.676	290.264	284.642	354.46	295.853	1	1	20	17	11.4134	0.999998	1	20	15.4842	334.975	1	1	20	16.2421	310.291	7.39714	0.0238394
Q6ZPV2	Chromatin-remodeling ATPase INO80 OS=Mus musculus OX=10090 GN=Ino80 PE=1 SV=2	RRDEEFSSEESPR	N-Term(TMTpro); S7(Phospho); S8(Phospho); S11(Phospho)	Y	0.912161	0.9515	24	20	24	48.6645	27.8296	32.0696	44.0121	39.0885	34.5184	30.0039	48.67	31.6844	33.6292	51.02	32.1261	37.2285	30.6568	26.3593	41.96	70.4839	40.8938	1	1	24	3	4.79675	0.999998	1	28	14.4921	39.0883	1	1	26	8.35349	38.8614	2.08391	0.0536241
Q8BTV2	Cleavage and polyadenylation specificity factor subunit 7 OS=Mus musculus OX=10090 GN=Cpsf7 PE=1 SV=2	AHSRDSSDSADGR	N-Term(TMTpro); S6(Phospho); S7(Phospho)	Y	0.912161	0.9515	16	8	24	17.2741	31.9374	23.5575	19.0494	21.7792	19.4881	16.8136	23.8474	18.8503	25.3686	20.1007	26.0106	16.8142	22.2325	17.3546	15.2014	25.819	15.0155	1	1	24	13	1.14191	1	1	28	14.905	23.8327	1	1	26	13.9618	20.8867	0.368009	0.0176193
F8WHU7	Cohesin subunit SA-1 OS=Mus musculus OX=10090 GN=Stag1 PE=1 SV=1	NSLVTGGEDDRMSVNSGSSSSK	N-Term(TMTpro); S16(Phospho); S18(Phospho); K22(TMTpro)	Y	0.912161	0.9515	16	20	24	34.3259	40.7207	43.1389	38.2391	41.2514	45.301	32.4967	39.5235	31.3838	41.9102	42.4207	57.3834	37.0414	37.3416	41.9094	39.3866	36.0112	45.4483	1	1	20	17	2.08843	1	1	20	15.2948	47.3154	1	1	20	16.1474	40.4652	1.90342	0.0470384
Q9CWW7	CXXC-type zinc finger protein 1 OS=Mus musculus OX=10090 GN=Cxxc1 PE=2 SV=1	AGSEPRDEGGGR	N-Term(TMTpro); S3(Phospho)	Y	0.912161	0.9515	16	12	24	303.421	380.662	316.702	349.22	331.889	419.683	332.278	349.557	325.562	387.97	361.276	382.227	312.963	378.909	325.492	314.895	462.339	378.477	1	1	24	19	20.4492	1	1	28	15.0514	377.168	1	1	26	17.2798	356.904	13.6176	0.0381548
Q80TR8	DDB1- and CUL4-associated factor 1 OS=Mus musculus OX=10090 GN=Dcaf1 PE=1 SV=4	QKSDHGAYSQSPAIK	N-Term(TMTpro); K2(TMTpro); S3(Phospho); K15(TMTpro)	Y	0.912161	0.9515	8	20	24	179.856	160.524	167.354	205.074	241.122	177.343	145.649	248.5	167.651	203.157	227.441	173.798	172.91	204.758	155.182	168.687	303.849	172.004	1	1	20	11	18.6626	1	1	20	14.8178	201.574	1	1	20	12.9089	193.315	1.60302	0.00829229
O35730	E3 ubiquitin-protein ligase RING1 OS=Mus musculus OX=10090 GN=Ring1 PE=1 SV=2	GAGAGASSVGTGGGAAGGACGGAGSEDSGDR	N-Term(TMTpro); C20(Carbamidomethyl); S25(Phospho); S28(Phospho)	Y	0.912161	0.9515	24	20	24	55.2267	38.6897	43.0836	43.8483	43.8149	49.4459	54.101	68.6842	42.5851	48.5795	56.2153	44.2139	39.9891	53.7797	37.7079	53.6073	72.4865	62.3446	1	1	20	13	4.30668	1	1	28	11.2853	55.1928	1	1	24	12.6365	50.4669	0.784673	0.0155483
Q3V1V3	ESF1 homolog OS=Mus musculus OX=10090 GN=Esf1 PE=1 SV=1	FYDLSDSDSDLSDEESK	N-Term(TMTpro); S5(Phospho); S7(Phospho); K17(TMTpro)	Y	0.912161	0.9515	24	20	24	341.903	322.72	341.24	347.418	339.01	391.721	339.238	357.151	320.599	322.442	364.035	362.338	307.555	342.701	310.78	335.035	419.244	408.991	1	1	20	11	14.4099	0.999565	1	20	14.6303	350.022	1	1	20	12.8152	347.327	7.42483	0.0213771
Q9CRA8	Exosome complex component RRP46 OS=Mus musculus OX=10090 GN=Exosc5 PE=1 SV=1	SPVCSLR	N-Term(TMTpro); S1(Phospho); C4(Carbamidomethyl)	Y	0.912161	0.9515	24	4	24	718.084	500.906	571.162	640.939	655.809	716.62	639.147	984.464	528.836	747.7	749.093	617.779	638.945	659.681	700.752	709.177	1170.8	783.417	1	1	24	21	53.9049	0.999641	1	28	11.8234	719.146	1	1	26	16.8644	711.388	78.0153	0.109666
Q08943	FACT complex subunit SSRP1 OS=Mus musculus OX=10090 GN=Ssrp1 PE=1 SV=2	EFVSSDESSSGENKSK	N-Term(TMTpro); S5(Phospho); S8(Phospho); K14(TMTpro); K16(TMTpro)	Y	0.912161	0.9515	24	12	24	201.732	292.851	283.716	237.758	236.985	291.666	188.407	238.944	268.039	208.519	267.085	307.248	216.343	264.332	232.466	214.8	321.827	312.213	1	1	24	3	16.6563	0.999993	1	26.7925	15.1358	261	1	1	25.3962	8.76079	255.08	12.0271	0.0471502
Q3THK3	General transcription factor IIF subunit 1 OS=Mus musculus OX=10090 GN=Gtf2f1 PE=1 SV=2	STPSSGDVQVTEDAVR	N-Term(TMTpro); T2(Phospho)	Y	0.912161	0.9515	16	12	24	61.8079	65.8487	86.8089	84.689	77.4825	88.812	79.9594	84.1032	71.892	72.0182	96.3373	93.0653	80.1419	83.4632	77.1811	74.2192	78.8861	97.667	1	1	20	11	4.75451	0.999699	1	28	15.142	87.1544	1	1	24	13.0894	80.7991	3.0679	0.0379695
Q9CRB2	H/ACA ribonucleoprotein complex subunit 2 OS=Mus musculus OX=10090 GN=Nhp2 PE=1 SV=1	AAPEESEAQAEGCSEER	N-Term(TMTpro); S6(Phospho); C13(Carbamidomethyl)	Y	0.912161	0.9515	24	8	24	32.2019	75.754	76.5738	49.1886	50.5368	64.9319	46.4542	72.3083	72.9024	59.2882	55.5549	92.5031	51.0214	66.9468	57.125	58.6382	103.828	69.2074	1	1	24	21	3.02324	0.999998	1	28	14.5792	69.2571	1	1	26	18.1439	64.2763	4.03901	0.0628382
Q9QZQ1-2	Isoform 1 of Afadin OS=Mus musculus OX=10090 GN=Afdn	LDSDRVSSASSTAER	N-Term(TMTpro); S3(Phospho)	Y	0.912161	0.9515	8	4	24	216.258	194.59	261.474	246.262	368.576	305.763	157.928	251.486	121.866	204.898	409.236	140.215	213.111	307.62	232.415	194.013	430.277	192.476	1	1	20	3	40.0914	1	1	20	2.40031	269.038	1	1	20	2.70015	243.521	21.7932	0.0894923
Q14AX6-3	Isoform 3 of Cyclin-dependent kinase 12 OS=Mus musculus OX=10090 GN=Cdk12	LYNSEESRPYTNK	N-Term(TMTpro); S7(Phospho); T11(Phospho); K13(TMTpro)	Y	0.912161	0.9515	24	4	24	578.893	307.506	384.709	527.214	488.413	454.053	584.646	602.107	273.583	598.821	550.043	385.253	575.395	435.472	483.851	651.505	610.636	464.191	1	1	24	21	35.8953	0.999972	1	28	15.3317	511.6	1	1	26	18.4933	498.489	44.3735	0.0890161
Q60668-3	Isoform 3 of Heterogeneous nuclear ribonucleoprotein D0 OS=Mus musculus OX=10090 GN=Hnrnpd	IDASKNEEDEGHSNSSPRHTEAAAAQR	N-Term(TMTpro); K5(TMTpro); S13(Phospho); S15(Phospho); S16(Phospho)	Y	0.912161	0.9515	24	12	24	56.3256	69.0164	100.775	78.2247	66.3299	97.4132	69.2192	70.4594	77.2336	63.2008	78.6227	79.7879	69.6855	87.8684	79.1455	66.1732	91.5432	98.1321	1	1	24	3	4.23195	0.999998	1	26.5067	22.9999	85.3553	1	1	25.2533	25.1612	77.954	4.14116	0.0531232
Q8C0D7-5	Isoform 5 of Inhibitor of growth protein 4 OS=Mus musculus OX=10090 GN=Ing4	QIESSDYDSSSSKGR	N-Term(TMTpro); S5(Phospho); S9(Phospho); S10(Phospho); K13(TMTpro)	N	0.912161	0.9515	20	20	24	135.377	132.562	150.661	122.391	130.423	158.7	130.137	147.833	123.212	122.943	144.672	121.361	150.332	148.608	141.366	123.8	145.313	121.182	1	1	20	1	7.82911	1	1	20	3.00007	139.549	1	1	20	2.00004	135.638	3.29132	0.0242655
Q05CL8	La-related protein 7 OS=Mus musculus OX=10090 GN=Larp7 PE=1 SV=2	DLEFCSTEEEKETDR	N-Term(TMTpro); C5(Carbamidomethyl); S6(Phospho); K11(TMTpro)	Y	0.912161	0.9515	16	20	24	509.208	460.968	710.127	596.847	631.021	543.481	456.946	564.429	492.776	628.61	681.365	546.414	614.397	549.373	543.27	542.028	635.049	538.188	1	1	20	17	34.7927	1	1	20	15.6343	621.221	1	1	20	16.3172	570.092	11.3409	0.0198931
Q3U9G9	Lamin-B receptor OS=Mus musculus OX=10090 GN=Lbr PE=1 SV=2	KSGSISSSPSRR	N-Term(TMTpro); K1(TMTpro); S4(Phospho); S6(Phospho)	Y	0.912161	0.9515	16	12	24	126.151	140.597	149.608	140.277	148.668	160.885	137.39	114.753	185.672	140.046	188.424	172.073	148.235	160.287	138.695	142.697	147.893	151.33	1	1	20	17	8.08585	0.998489	1	24.1849	15.1147	166.87	0.999999	1	22.0925	16.2928	150.086	8.90404	0.0593261
D3Z742	MCG125361, isoform CRA_a OS=Mus musculus OX=10090 GN=Mb21d2 PE=1 SV=1	RGSTTSIPSPQSDGGDPNQPDDR	N-Term(TMTpro); S3(Phospho)	N	0.912161	0.9515	16	20	24	78.1173	90.1891	116.429	69.4956	93.7258	103.018	77.2219	93.6486	87.6668	85.1069	108.402	100.592	84.5557	108.161	95.7438	75.1083	96.4737	113.809	1	1	20	19	5.35722	0.999969	1	20	16.4465	98.8359	1	1	20	17.7232	93.2721	5.49639	0.0589286
Q5DTL6	MKIAA4140 protein (Fragment) OS=Mus musculus OX=10090 GN=Mllt10 PE=2 SV=1	GSLSPRSPVSNLQLR	N-Term(TMTpro); S2(Phospho); S4(Phospho); S7(Phospho)	Y	0.912161	0.9515	24	20	24	388.241	333.749	267.972	372.271	398.297	266.51	306.86	386.034	277.636	288.09	302.63	432.343	281.832	328.767	244.505	359.331	657.12	305.532	1	1	24	3	32.2856	0.999997	1	28	14.5396	342.085	1	1	26	8.37554	343.995	8.5905	0.0249728
Q3TYK3	Nuclear factor 1 OS=Mus musculus OX=10090 GN=Nfix PE=1 SV=1	SPAAGSSQSSGWPNDVDAGSPR	N-Term(TMTpro); S1(Phospho)	Y	0.912161	0.9515	24	12	24	75.7879	68.7173	98.8481	100.582	96.6145	142.834	76.0168	134.905	65.1262	83.4732	110.293	87.2749	86.335	84.8434	100.63	89.5507	129.966	116.201	1	1	20	9	8.35281	0.999996	1	20	14.9104	93.6881	1	1	20	11.9552	97.17	0.37371	0.00384594
F8VQL9	Nuclear receptor corepressor 2 OS=Mus musculus OX=10090 GN=Ncor2 PE=1 SV=1	LLSPRPSLLTPAGDPR	N-Term(TMTpro); S3(Phospho)	Y	0.912161	0.9515	24	12	24	204.918	204.167	223.434	206.323	189.436	252.758	196.216	241.514	191.047	196.388	218.143	233.064	203.76	223.694	208.029	204.516	249.162	230.363	1	1	24	21	5.86919	1	1	28	15.2433	215.898	1	1	26	18.4522	215.598	9.89518	0.0458965
Q9D6Z1	Nucleolar protein 56 OS=Mus musculus OX=10090 GN=Nop56 PE=1 SV=2	KAPKEELASDLEEMATSSAK	N-Term(TMTpro); K1(TMTpro); K4(TMTpro); S9(Phospho); K20(TMTpro)	Y	0.912161	0.9515	4	8	24	36.7402	51.8714	53.2993	46.1431	46.6504	50.6	36.1067	40.9249	46.9	39.5653	57.1038	46.793	43.1185	42.4485	50.0373	36.8827	48.8421	51.7996	1	1	20	5	2.79674	1	1	20	15.6954	47.9804	1	1	20	0.347696	45.6892	1.69545	0.0371083
Q9D6Z1	Nucleolar protein 56 OS=Mus musculus OX=10090 GN=Nop56 PE=1 SV=2	KSSPKEEVASEPEEAASPTTPK	N-Term(TMTpro); K1(TMTpro); S2(Phospho); K5(TMTpro); K22(TMTpro)	Y	0.912161	0.9515	24	12	24	60.3443	67.0973	57.3792	62.214	65.456	72.8395	47.653	70.2256	50.9698	62.2055	52.3363	69.8113	63.1002	59.8514	67.5984	57.325	69.6329	73.5554	1	1	24	3	3.32081	0.999728	1	20	2.99993	66.6877	1	1	22	3.02496	62.4808	3.30058	0.0528255
Q3UHX0	Nucleolar protein 8 OS=Mus musculus OX=10090 GN=Nol8 PE=1 SV=2	SSMSDDDVDSEDELK	N-Term(TMTpro); S10(Phospho); K15(TMTpro)	Y	0.912161	0.9515	16	12	24	260.52	176.409	203.575	218.798	214.388	220.118	232.853	253.318	203.248	255.909	251.559	210.745	224.485	220.009	217.303	250.173	209.944	258.802	1	1	20	13	10.3115	0.999964	1	28	14.6378	239.608	1	1	24	14.0733	226.786	4.2361	0.0186788
A2A7B5	PR domain-containing 2, with ZNF domain OS=Mus musculus OX=10090 GN=Prdm2 PE=1 SV=1	QEESESEGLK	N-Term(TMTpro); S4(Phospho); K10(TMTpro)	Y	0.912161	0.9515	24	12	24	100.092	87.7269	85.0488	96.3801	116.302	115.438	83.2375	141.68	82.2286	103.072	96.8281	95.1726	101.506	99.6933	98.3212	95.8186	119.496	115.288	1	1	24	3	3.1745	1	1	20	7.89607	106.431	1	1	22	5.71784	101.528	7.65443	0.0753926
Q8C1D8	Protein IWS1 homolog OS=Mus musculus OX=10090 GN=Iws1 PE=1 SV=1	VSDSESEDPPRPQASDSESEELPKPR	N-Term(TMTpro); S15(Phospho); S17(Phospho); K24(TMTpro)	Y	0.912161	0.9515	20	12	24	455.752	531.51	486.608	392.927	323.721	511.392	412.924	497.359	517.515	412.211	404.824	644.517	412.973	568.542	509.907	383.087	483.581	628.437	1	1	24	1	29.3724	0.99996	1	21.6558	0.991396	498.65	1	1	22.8279	0.998109	476.073	9.32924	0.0195963
S4R294	Protein PRRC2C OS=Mus musculus OX=10090 GN=Prrc2c PE=1 SV=1	ATSTSPNSQSSK	N-Term(TMTpro); S5(Phospho); K12(TMTpro)	N	0.912161	0.9515	20	4	24	349.068	421.498	429.538	359.542	375.717	432.78	315.712	437.236	421.206	362.772	421.178	460.585	419.178	435.663	446.775	324.976	492.224	344.855	1	1	24	15	20.8182	0.999891	1	20	18.1618	427.594	1	1	22	16.864	403.782	24.949	0.0617883
Q3UH06	Ras-responsive element-binding protein 1 OS=Mus musculus OX=10090 GN=Rreb1 PE=1 SV=2	EQPPAEGASEISPASQDLAIK	N-Term(TMTpro); S12(Phospho); K21(TMTpro)	Y	0.912161	0.9515	24	4	24	40.6193	45.5812	46.6143	41.5916	45.0873	58.5727	44.1989	45.3831	46.1932	41.8847	49.7526	51.1927	45.3073	45.4044	49.9041	39.0002	63.3552	59.4743	1	1	24	21	2.21912	0.999966	1	28	22.9999	53.5679	1	1	26	22.0535	47.7342	0.109892	0.00230216
Q6PFB2	Rcc1 protein OS=Mus musculus OX=10090 GN=Rcc1 PE=1 SV=1	SPPEDAIPK	N-Term(TMTpro); S1(Phospho); K9(TMTpro)	Y	0.912161	0.9515	16	12	24	190.177	165.173	160.087	199.984	196.202	182.307	164.397	255.615	165.341	190.249	204.826	189.526	177.431	195.209	171.288	192.611	243.47	182.904	1	1	20	11	9.72288	1	1	28	13.4499	196.048	1	1	24	12.3643	190.378	4.44997	0.0233744
E9PWW9	Remodeling and spacing factor 1 OS=Mus musculus OX=10090 GN=Rsf1 PE=1 SV=2	GRSTDDYSEADEDDEEEGKPSR	N-Term(TMTpro); S3(Phospho); S8(Phospho); K19(TMTpro)	Y	0.912161	0.9515	24	8	24	601.752	605.059	693.679	539.333	542.943	703.239	526.012	674.416	626.632	571.166	624.533	702.581	631.464	649.969	552.016	561.147	745.947	686.47	1	1	24	21	16.1086	0.999998	1	28	15.0519	632.767	1	1	26	18.3634	624.624	11.6242	0.0186099
Q62018	RNA polymerase-associated protein CTR9 homolog OS=Mus musculus OX=10090 GN=Ctr9 PE=1 SV=2	RRSGSEQSDNESVQSGR	N-Term(TMTpro); S5(Phospho); S8(Phospho); S12(Phospho)	Y	0.912161	0.9515	24	8	24	55.61	66.6521	93.5716	60.7412	56.0681	81.4535	71.6028	69.3134	75.534	61.5793	77.6232	67.5089	63.0614	80.5169	70.416	58.3065	116.827	100.076	1	1	24	1	3.58704	0.989688	1	28	11.2459	72.1925	0.999947	1	26	5.76295	73.8577	10.8717	0.147199
Q8BTI8	Serine/arginine repetitive matrix protein 2 OS=Mus musculus OX=10090 GN=Srrm2 PE=1 SV=3	GGSGYHSRSPTR	N-Term(TMTpro); S7(Phospho); S9(Phospho)	Y	0.912161	0.9515	24	20	24	1076.29	670.267	980.842	1068.13	1063.74	929.347	1193.68	1176	849.79	1128.31	1031.57	942.735	909.691	1004.25	742.01	1204.14	1179.35	945.754	1	1	20	11	89.542	0.999882	1	20	11.3633	1073.47	1	1	20	11.1817	1014.91	68.3706	0.0673659
Q8BTI8	Serine/arginine repetitive matrix protein 2 OS=Mus musculus OX=10090 GN=Srrm2 PE=1 SV=3	SRASPATHR	N-Term(TMTpro); S1(Phospho); S4(Phospho)	Y	0.912161	0.9515	16	12	24	552.978	351.168	417.238	536.047	518.271	439.839	526.576	542.02	402.553	627.852	603.135	442.701	507.36	467.175	350.901	578.338	583.342	411.353	1	1	20	11	52.434	1	1	20	14.7687	558.586	1	1	20	12.8843	496.487	25.9883	0.0523444
Q8BTI8	Serine/arginine repetitive matrix protein 2 OS=Mus musculus OX=10090 GN=Srrm2 PE=1 SV=3	SRSRTPPVTR	N-Term(TMTpro); S1(Phospho); S3(Phospho)	Y	0.912161	0.9515	16	4	24	272.182	383.988	288.378	305.337	335.618	317.462	250.25	324.386	288.011	323.59	329.161	381.302	281.679	309.973	249.334	276.71	598.869	292.428	1	1	20	11	19.3501	1	1	28	14.9561	344.704	1	1	24	13.0097	322.703	20.7935	0.0644354
Q61136	Serine/threonine-protein kinase PRP4 homolog OS=Mus musculus OX=10090 GN=Prpf4b PE=1 SV=3	YLAEDSNISVPSEPSSPQSSTR	N-Term(TMTpro); S16(Phospho); S19(Phospho)	Y	0.912161	0.9515	4	8	24	99.9319	130.116	118.307	98.5529	103.569	127.098	97.6887	94.6107	125.878	99.6976	109.439	143.287	95.6629	136.012	100.152	95.7313	116.701	142.317	1	1	20	19	3.58642	1	1	24.3032	15.3473	117.57	1	1	22.1516	17.5163	113.062	0.878881	0.00777345
Q4VA53	Sister chromatid cohesion protein PDS5 homolog B OS=Mus musculus OX=10090 GN=Pds5b PE=1 SV=1	METVSNASSSSNPSSPGR	N-Term(TMTpro); M1(Oxidation); S5(Phospho); S8(Phospho)	Y	0.912161	0.9515	24	20	24	123.906	144.337	162.978	136.001	126.67	150.842	130.998	163.988	151.327	123.25	141.636	154.782	111.891	159.55	118.619	137.065	178.441	181.818	1	1	24	3	6.50956	0.999999	1	28	11.1083	148.785	1	1	26	6.78245	144.244	16.2019	0.112323
Q8VC51	Telomerase Cajal body protein 1 OS=Mus musculus OX=10090 GN=Wrap53 PE=2 SV=1	LLAPDSLPPDLAPAPVPQGSPAEK	N-Term(TMTpro); S20(Phospho); K24(TMTpro)	Y	0.912161	0.9515	24	4	24	299.956	242.357	362.377	363.191	351.196	371.414	318.151	405.616	272.565	319.072	397.532	316.706	377.722	358.619	336.092	383.498	446.515	333.619	1	1	24	21	16.1085	0.999767	1	28	22.9999	387.304	1	1	26	22.0535	347.023	10.9457	0.0315418
Q3TKT4	Transcription activator BRG1 OS=Mus musculus OX=10090 GN=Smarca4 PE=1 SV=1	AKPVVSDDDSEEEQEEDR	N-Term(TMTpro); K2(TMTpro); S6(Phospho)	Y	0.912161	0.9515	24	4	24	316.438	163.517	123.978	179.424	282.816	176.458	233.557	303.612	138.219	317.744	256.309	173.461	212.628	241.972	176.974	322.306	236.123	189.412	1	1	20	13	22.5802	1	1	28	14.777	249.372	1	1	24	14.133	224.719	5.87791	0.0261567
Q61687	Transcriptional regulator ATRX OS=Mus musculus OX=10090 GN=Atrx PE=1 SV=3	QTESNPAMSNSDEESNGTMK	N-Term(TMTpro); S11(Phospho); K20(TMTpro)	Y	0.912161	0.9515	8	4	24	98.3495	107.827	111.933	111.777	106.606	121.125	89.9368	127.875	96.5466	107.035	104.478	103.633	99.5407	113.061	101.265	98.1344	109.999	111.43	1	1	20	5	4.60907	0.999999	1	20	7.08743	110.033	1	1	20	6.04371	106.423	2.85228	0.0268013
O08784	Treacle protein OS=Mus musculus OX=10090 GN=Tcof1 PE=1 SV=1	KEDVSESSSAELDSDGPGSPAK	N-Term(TMTpro); K1(TMTpro); S9(Phospho); S14(Phospho); S19(Phospho); K22(TMTpro)	Y	0.912161	0.9515	4	8	24	221.131	194.237	197.697	207.361	204.031	179.506	173.146	240.483	151.692	185.713	195.02	194.372	217.78	178.167	195.607	190.914	169.857	215.501	1	1	20	3	6.98428	1	1	27.688	18.8904	195.526	1	1	23.844	21.8442	195.09	7.13301	0.0365628
Q8C2E6	Uncharacterized protein OS=Mus musculus OX=10090 GN=Slc16a1 PE=2 SV=1	EGKEDEASTDVDEKPK	N-Term(TMTpro); K3(TMTpro); S8(Phospho); T9(Phospho); K14(TMTpro); K16(TMTpro)	Y	0.912161	0.9515	8	8	24	86.6845	71.0593	202.406	110.919	145.577	163.113	117.187	133.502	81.2256	86.971	177.952	67.6227	85.0545	139.385	109.74	108.699	153.468	120.485	1	1	20	9	15.5266	0.999999	1	20	6.67917	129.699	1	1	20	7.83958	119.95	12.8881	0.107445
Q3UGC1	Uncharacterized protein OS=Mus musculus OX=10090 GN=Strip1 PE=2 SV=1	AASPPASASDLIEQQQK	N-Term(TMTpro); S3(Phospho); K17(TMTpro)	N	0.912161	0.9515	20	16	24	134.197	148.89	177.411	140.641	136.624	152.466	134.811	178.11	120.91	134.761	169.429	155.871	140.407	166.015	173.581	148.048	147.722	155.138	1	1	20	17	9.59893	0.998879	1	20	18.5764	158.263	0.999999	1	20	17.7882	150.935	8.98026	0.0594977
Q3TI30	Uncharacterized protein OS=Mus musculus OX=10090 GN=Wdr75 PE=2 SV=1	SAEEVPDDVDMEGNKESDDSDEEYDLTEK	N-Term(TMTpro); M11(Oxidation); K15(TMTpro); S17(Phospho); S20(Phospho); K29(TMTpro)	Y	0.912161	0.9515	24	4	24	125.895	106.392	160.708	127.933	136.966	168.068	156.696	164.478	129.655	150.495	173.186	131.015	137.038	143.663	134.789	183.322	165.762	147.949	1	1	20	13	9.59025	0.999998	1	28	13.8044	152.381	1	1	24	13.7162	146.889	0.559204	0.00380698
Q9JMH9	Unconventional myosin-XVIIIa OS=Mus musculus OX=10090 GN=Myo18a PE=1 SV=2	FSHSYLSDSDTEAK	N-Term(TMTpro); S9(Phospho); K14(TMTpro)	Y	0.912161	0.9515	8	20	24	103.598	99.8866	127.719	127.811	136.473	157.381	128.028	167.727	94.248	117.103	142.081	92.3178	157.146	139.072	117.348	145.324	125.159	114.192	1	1	20	9	8.4637	1	1	20	7.9594	136.88	1	1	20	8.4797	127.597	9.16578	0.0718339
Q99PP2	Zinc finger protein 318 OS=Mus musculus OX=10090 GN=Znf318 PE=1 SV=3	SFPDIEDEEK	N-Term(TMTpro); S1(Phospho); K10(TMTpro)	Y	0.912161	0.9515	24	4	24	185.896	74.6301	103.452	156.392	130.139	113.291	146.87	203.498	89.7178	162.14	186.778	106.408	159.207	121.858	133.168	180.653	182.25	166.728	1	1	24	21	18.2841	0.999911	1	28	14.3541	152.112	1	1	26	18.0394	145.027	13.8922	0.0957902
B5B2N2; Q3UZ64	NA	LRNSDIELR	N-Term(TMTpro); S4(Phospho)	N	0.912161	0.9515	16	20	24	42.0102	45.4833	60.9819	39.5939	62.9244	52.9353	39.4524	51.3658	35.7297	62.3654	53.1821	50.2438	49.0403	51.9174	51.9212	48.3965	60.6656	37.9019	1	1	20	17	3.59386	1	1	20	15.8838	55.7179	1	1	20	16.4419	49.9514	2.13741	0.0427897
P70255-4; A0A1Y7VK55	NA	DAEQSSSPR	N-Term(TMTpro); S7(Phospho)	N	0.912161	0.9515	8	4	24	406.131	375.043	420.212	437.286	441.894	468.282	406.864	411.135	293.573	412.525	445.323	341.322	472.305	436.87	356.52	418.714	428.602	396.464	1	1	20	3	20.9922	0.999994	1	20	0.322869	420.04	1	1	20	1.66143	407.275	13.9158	0.034168
Q3TNY6; Q14AX6-3	NA	QDDSPSGASYGQDYDLSPPR	N-Term(TMTpro); S17(Phospho)	N	0.912161	0.9515	20	4	24	140.69	179.795	232.859	151.158	153.702	224.209	157.342	193.561	180.306	159.091	192.76	204.122	167.068	204.45	194.997	151.005	169.075	199.374	1	1	20	19	7.71288	1	1	20	17.7176	187.977	1	1	20	18.3588	180.689	9.37046	0.0518596
Q3TZK9; A0A0N4SV80	NA	RSHSPSPR	N-Term(TMTpro); S2(Phospho); S4(Phospho); S6(Phospho)	N	0.912161	0.9515	16	16	24	94.154	101.171	126.883	84.962	93.5225	126.685	90.4038	145.432	92.7316	105.366	113.7	101.222	98.4699	134.019	94.574	110.691	86.2898	97.195	1	1	20	19	3.81377	1	1	20	11.4262	109.652	1	1	20	15.2131	106.013	4.67097	0.0440604
Q80YR9; Q66JV4	NA	QASDEDFR	N-Term(TMTpro); S3(Phospho)	N	0.912161	0.9515	16	12	24	320.537	218.767	247.31	278.292	308.014	313.385	315.899	475.029	184.358	334.767	343.442	199.926	287.625	278.502	282.732	317.879	291.392	261.783	1	1	20	11	22.68	0.999998	1	20	10.7943	325.187	1	1	20	10.8971	295.625	26.0064	0.087971
Q9QX47-2; H9KV00	NA	RRSFSISPVR	N-Term(TMTpro); S3(Phospho); S5(Phospho); S7(Phospho)	N	0.912161	0.9515	4	4	24	1257.26	1447.01	1770.32	1068.93	1171.98	1553.51	1321.75	1675.86	1233.32	1256.54	1436.02	1469.24	1318.54	1731.79	1295.51	1327.9	1375.49	1464.47	1	1	20	19	81.368	1	1	20	11.6874	1415.25	1	1	20	15.3437	1401.64	24.3724	0.0173884
P62908	40S ribosomal protein S3 OS=Mus musculus OX=10090 GN=Rps3 PE=1 SV=1	DEILPTTPISEQK	N-Term(TMTpro); T7(Phospho); K13(TMTpro)	Y	0.912811	0.9515	8	12	24	745.186	530.696	916.246	854.902	908.836	842.708	694.661	989.496	560.758	876.561	988.379	644.182	720.512	726.7	750.622	757.502	842.184	841.972	1	1	20	11	77.583	1	1	20	14.9463	836.426	1	1	20	12.9731	790.038	9.52621	0.0120579
Q5EBP3	Armadillo repeat-containing protein 5 OS=Mus musculus OX=10090 GN=Armc5 PE=2 SV=1	LWLISEGYAAGPGDISPDWSPER	N-Term(TMTpro); S16(Phospho)	N	0.912811	0.9515	4	16	24	19.7753	19.7289	25.7252	16.9099	16.6714	19.547	15.9866	21.7156	20.5354	19.5637	22.6177	16.3633	14.1088	21.6322	16.6472	17.1507	21.4629	18.4837	1	1	20	19	0.648304	1	1	28	13.3518	19.7061	1	1	24	17.1222	19.1459	0.0156678	0.000818339
Q6PAL7	AT-hook DNA-binding motif-containing protein 1 OS=Mus musculus OX=10090 GN=Ahdc1 PE=1 SV=1	ASTVSPGGYMVPK	N-Term(TMTpro); S5(Phospho); K13(TMTpro)	Y	0.912811	0.9515	4	8	24	148.72	255.111	293.351	200.785	190.054	287.107	158.9	168.498	219.931	177.461	221.336	257.135	239.282	210.232	195.269	179.247	223.017	233.116	1	1	20	3	17.7117	1	1	20	16.7273	221.68	1	1	20	19.8637	212.745	17.5722	0.0825975
B9EKB5	Baz2b protein OS=Mus musculus OX=10090 GN=Baz2b PE=2 SV=1	GNVAGDTEDEDSASTSSSLKR	N-Term(TMTpro); S12(Phospho); K20(TMTpro)	Y	0.912811	0.9515	8	12	24	46.6325	58.196	54.5806	59.1116	61.8784	55.9444	49.6239	57.5914	47.1451	53.669	55.9546	59.0183	52.4058	58.8772	43.7559	50.1779	65.4166	48.65	1	1	24	13	2.29566	1	1	20.2444	15.0311	56.2144	1	1	22.1222	14.2041	54.3353	0.428716	0.00789019
A2AQH4	BCL-6 corepressor-like protein 1 OS=Mus musculus OX=10090 GN=Bcorl1 PE=2 SV=1	SSKSPTPVKPTEPCTPSK	N-Term(TMTpro); S2(Phospho); K3(TMTpro); S4(Phospho); K9(TMTpro); C14(Carbamidomethyl); K18(TMTpro)	Y	0.912811	0.9515	16	20	24	128.677	186.832	190.963	132.441	140.855	193.384	130.765	155.624	136.865	175.879	175.828	203.041	138.305	178.737	137.483	136.734	146.72	145.141	1	1	20	19	20.6241	0.999994	1	20	15.1982	185.043	1	1	20	17.0991	158.284	17.7128	0.111905
E9Q6J5	Biorientation of chromosomes in cell division protein 1-like 1 OS=Mus musculus OX=10090 GN=Bod1l PE=1 SV=1	EVSPPGAR	N-Term(TMTpro); S3(Phospho)	Y	0.912811	0.9515	16	16	24	149.668	149.465	136.83	134.682	151.925	130.662	129.773	176.15	145.884	164.719	173.62	148.364	136.383	156.223	94.0279	146.873	167.148	147.505	1	1	20	13	10.7033	1	1	20	14.4637	162.935	1	1	20	13.7319	147.465	4.95562	0.0336053
E9Q557	Desmoplakin OS=Mus musculus OX=10090 GN=Dsp PE=1 SV=1	GLPSPYNMSAPGSRSGSR	N-Term(TMTpro); M8(Oxidation); S13(Phospho); S15(Phospho)	Y	0.912811	0.9515	8	16	24	82.5904	93.8718	176.804	110.275	155.152	159.553	81.4613	156.514	61.8074	87.3717	170.93	97.7069	85.7425	154.136	109.317	83.2676	151.069	69.7402	1	1	24	5	3.53913	1	1	28	16.5838	120.226	1	1	26	10.4079	115.927	0.499189	0.00430607
Q05D44	Eukaryotic translation initiation factor 5B OS=Mus musculus OX=10090 GN=Eif5b PE=1 SV=2	DASSDSEYDSDDDRTK	N-Term(TMTpro); S6(Phospho); K16(TMTpro)	Y	0.912811	0.9515	16	12	24	203.304	108.328	136.971	204.191	210.039	180.231	178.475	301.185	129.232	232.253	234.065	146.15	159.464	173.095	194.42	192.282	227.198	183.201	1	1	20	11	26.4458	0.999971	1	20	13.7441	206.097	1	1	20	12.3721	191.489	17.9225	0.0935955
Q5EBP8	Heterogeneous nuclear ribonucleoprotein A1 OS=Mus musculus OX=10090 GN=Hnrnpa1 PE=1 SV=1	MSKSESPKEPEQLR	N-Term(Prot)(Met-loss); N-Term(TMTpro); S2(Phospho); K3(TMTpro); S4(Phospho); K8(TMTpro)	Y	0.912811	0.9515	16	20	24	64.9171	47.3618	55.7786	58.5082	64.284	51.7257	54.5633	71.0489	40.0872	65.9341	64.1802	58.6676	57.5617	56.0828	60.554	59.2016	58.3442	76.1976	1	1	24	21	3.11744	0.999984	1	28	15.3053	62.9798	1	1	26	18.481	59.1941	1.31337	0.0221875
O08550	Histone-lysine N-methyltransferase 2B OS=Mus musculus OX=10090 GN=Kmt2b PE=1 SV=3	DRASGPESPLQGPR	N-Term(TMTpro); S4(Phospho); S8(Phospho)	Y	0.912811	0.9515	8	16	24	120.971	143.678	162.518	139.306	138.652	179.869	126.711	164.088	139.301	131.199	158.224	150.91	153.081	151.632	131.343	118.128	125.171	151.677	1	1	24	13	5.11362	0.999977	1	28	15.9789	146.915	1	1	26	14.4604	143.254	5.4475	0.038027
Q3U8K7	Histone-lysine N-methyltransferase KMT5B OS=Mus musculus OX=10090 GN=Kmt5b PE=1 SV=2	RHDSSSK	N-Term(TMTpro); S4(Phospho); K7(TMTpro)	N	0.912811	0.9515	24	4	24	269.377	240.634	313.724	307.884	300.797	353.642	358.343	380.754	263	311.926	379.814	265.379	281.495	359.598	305.588	341.043	417.98	324.399	1	1	20	11	20.2639	0.999988	1	28	10.871	334.047	1	1	24	11.259	320.854	11.6804	0.0364039
Z4YJT3	La-related protein 1 OS=Mus musculus OX=10090 GN=Larp1 PE=1 SV=1	KNTFTAWSEEDSDYEIDDRDVNK	N-Term(TMTpro); K1(TMTpro); S8(Phospho); S12(Phospho); K23(TMTpro)	Y	0.912811	0.9515	12	20	24	130.584	156.025	169.545	135.314	121.485	150.991	180.442	133.125	167.024	137.825	163.302	165.397	133.714	158.276	157.726	134.362	167.805	178.473	1	1	20	15	8.4387	1	1	28	11.8072	161.127	1	1	24	14.0602	152.301	1.23165	0.00808693
D3YWS8	Leukocyte receptor cluster (LRC) member 8, isoform CRA_a OS=Mus musculus OX=10090 GN=Leng8 PE=1 SV=1	SSSRSPTR	N-Term(TMTpro); S5(Phospho)	Y	0.912811	0.9515	4	8	24	491.978	406.568	430.055	429.922	456.148	418.05	387.193	412.163	337.426	450.721	405.75	446.139	431.118	464.605	347.131	447.497	261.248	367.274	1	1	20	19	13.5518	0.999996	1	28	15.8821	436.092	1	1	24	18.2066	410.61	38.394	0.0935047
P32067	Lupus La protein homolog OS=Mus musculus OX=10090 GN=Ssb PE=1 SV=1	HKPGSTETR	N-Term(TMTpro); K2(TMTpro); S5(Phospho)	Y	0.912811	0.9515	16	20	24	421.732	465.061	375.162	421.359	350.493	485.803	413.677	414.639	418.218	422.567	468.438	457.235	403.433	463.932	416.183	452.834	375.1	543.318	1	1	24	21	17.6536	0.999995	1	28	15.3001	449.638	1	1	26	18.4786	431.649	1.33365	0.00308967
A6PW47	Mediator of RNA polymerase II transcription subunit 24 OS=Mus musculus OX=10090 GN=Med24 PE=1 SV=1	LLSSSDDDANILSSPTDR	N-Term(TMTpro); S5(Phospho); S13(Phospho)	Y	0.912811	0.9515	8	12	24	576.711	622.642	637.029	655.181	627.584	676.671	514.679	670.945	585.252	558.107	702.364	734.974	562.198	612.893	548.231	609.343	684.134	710.368	1	1	20	11	34.9018	1	1	20	14.9313	665.216	1	1	20	12.9656	626.378	4.83176	0.0077138
M1VMF6	Metastasis-associated protein MTA1 isoform 9 OS=Mus musculus OX=10090 GN=Mta1 PE=2 SV=1	LPEASQSPLVLK	N-Term(TMTpro); S7(Phospho); K12(TMTpro)	Y	0.912811	0.9515	24	8	24	146.733	175.5	163.563	159.331	143.522	162.719	125.325	165.987	164.161	137.29	167.61	179.605	149.8	159.654	141.855	146.316	169.897	181.79	1	1	24	3	4.0559	1	1	27.2329	14.9485	161.506	1	1	25.6164	8.63162	157.97	4.65192	0.0294482
Q9CYG7	Mitochondrial import receptor subunit TOM34 OS=Mus musculus OX=10090 GN=Tomm34 PE=1 SV=1	SRVPSAGDVER	N-Term(TMTpro); S5(Phospho)	Y	0.912811	0.9515	8	20	24	119.812	261.162	106.33	388.039	359.531	171.585	129.628	177.817	125.309	153.711	167.673	199.765	178.93	160.538	149.438	132.631	187.712	142.732	1	1	24	13	16.2069	0.97566	1	21.8462	15.8101	174.613	0.999701	1	22.9231	14.5031	183.599	9.75604	0.0531379
Q5DTL6	MKIAA4140 protein (Fragment) OS=Mus musculus OX=10090 GN=Mllt10 PE=2 SV=1	SYEQSLSDSSSHSQDKHHEKEK	N-Term(TMTpro); S10(Phospho); S11(Phospho); S13(Phospho); K16(TMTpro); K20(TMTpro); K22(TMTpro)	Y	0.912811	0.9515	24	20	24	106.166	135.074	114.912	151.083	146.566	128.009	121.668	128.601	134.577	122.078	124.941	160.067	113.492	146.703	98.1435	159.803	333.688	128.277	1	1	20	11	11.0343	0.999122	1	28	14.7226	135.845	1	1	24	12.9097	141.88	17.5823	0.123923
Q6PDN3	Myosin light chain kinase, smooth muscle OS=Mus musculus OX=10090 GN=Mylk PE=1 SV=3	EHRLSPAR	N-Term(TMTpro); S5(Phospho)	Y	0.912811	0.9515	8	12	24	216.819	216.398	226.8	251.091	230.525	273.807	207.79	295.736	208.769	191.675	246.739	230.83	204.416	241.753	220.484	230.299	219.3	271.854	1	1	20	9	12.4087	0.997623	1	20	7.75934	246.793	0.999997	1	20	8.37967	232.892	19.5248	0.0838364
Q9Z2D1	Myotubularin-related protein 2 OS=Mus musculus OX=10090 GN=Mtmr2 PE=1 SV=3	SSSCESLGAQLPAAR	N-Term(TMTpro); S3(Phospho); C4(Carbamidomethyl); S6(Phospho)	N	0.912811	0.9515	12	20	24	30.5976	48.982	48.2731	28.2519	34.5627	42.475	44.4073	45.3105	43.465	33.864	44.0127	43.0061	36.0991	46.6854	43.8226	35.6814	42.7069	43.717	1	1	20	15	2.94464	1	1	20	11.343	44.5026	1	1	20	13.1715	41.0036	0.715995	0.0174618
Q8R4H7	N-acetylglutamate synthase, mitochondrial OS=Mus musculus OX=10090 GN=Nags PE=1 SV=2	DIQAFLNQCGASPGEAR	N-Term(TMTpro); C9(Carbamidomethyl); S12(Phospho)	Y	0.912811	0.9515	16	20	24	193.308	290.191	190.186	192.498	245.056	269.327	157.802	239.602	189.303	227.022	255.731	293.075	251.542	227.811	219.223	213.489	233.721	234.305	1	1	20	17	18.8629	0.999998	1	20	15.698	260.153	1	1	20	16.349	229.974	10.9853	0.0477675
Q80SY5	Pre-mRNA-splicing factor 38B OS=Mus musculus OX=10090 GN=Prpf38b PE=1 SV=1	SGSQGRTGSVEK	N-Term(TMTpro); S1(Phospho); S3(Phospho); S9(Phospho); K12(TMTpro)	Y	0.912811	0.9515	24	12	24	112.281	120.029	119.911	107.018	107.9	127.221	90.8183	104.901	130.602	106.132	122.769	133.289	116.612	140.22	102.505	115.8	107.413	144.045	1	1	20	19	5.47882	0.999953	1	22.9561	17.0055	121.809	1	1	21.4781	18.1574	117.219	3.90002	0.0332713
P56812	Programmed cell death protein 5 OS=Mus musculus OX=10090 GN=Pdcd5 PE=1 SV=3	KVMDSDEDDADY	N-Term(TMTpro); K1(TMTpro); M3(Oxidation); S5(Phospho)	Y	0.912811	0.9515	16	8	24	202.945	332.695	273.936	190.252	217.806	286.655	212.666	273.557	182.014	288.137	251.271	294.614	237.399	282.669	176.514	193.222	265.878	205.669	1	1	20	19	24.7363	1	1	20	15.1347	278.086	1	1	20	17.0673	243.964	27.0672	0.110948
Q9DCD8	Proteasome subunit alpha type OS=Mus musculus OX=10090 GN=Psma3 PE=2 SV=1	ESLKEEDESDDDNM	N-Term(TMTpro); K4(TMTpro); S9(Phospho)	Y	0.912811	0.9515	4	4	24	391.451	518.29	517.903	341.411	394.308	424.797	373.699	459.985	420.799	394.639	437.952	561.219	385.762	510.156	409.496	372.929	491.339	435.092	1	1	20	19	37.7377	0.9997	1	20	15.3357	464.951	1	1	20	17.1678	437.179	36.0988	0.0825721
Q8BP78	Protein FRA10AC1 homolog OS=Mus musculus OX=10090 GN=Fra10ac1 PE=1 SV=3	TTPECDESPR	N-Term(TMTpro); C5(Carbamidomethyl); S8(Phospho)	Y	0.912811	0.9515	12	20	24	76.0761	50.5588	70.0181	68.547	59.8683	59.4506	80.0314	101.975	55.7027	77.287	73.3919	60.5829	71.5924	57.5143	67.2772	76.019	71.032	61.7476	1	1	20	13	5.5617	0.999943	1	20	11.3036	79.381	1	1	20	12.1518	69.6016	4.89194	0.0702849
A2AVJ7	Ribosome-binding protein 1 OS=Mus musculus OX=10090 GN=Rrbp1 PE=1 SV=1	SAILEATPK	N-Term(TMTpro); S1(Phospho); K9(TMTpro)	Y	0.912811	0.9515	8	20	24	28.3162	20.119	43.0286	42.9201	41.1158	43.3401	29.8508	36.9285	23.8641	35.5157	43.253	27.5937	25.1627	31.946	33.766	29.8824	52.0694	28.4975	1	1	20	5	4.13935	0.999989	1	20	15.0089	35.4542	1	1	20	0.00443421	34.5171	2.34203	0.0678513
Q8K2T8	RNA polymerase II-associated factor 1 homolog OS=Mus musculus OX=10090 GN=Paf1 PE=1 SV=1	DKEEIFGSDADSEDDADSDDEDR	N-Term(TMTpro); K2(TMTpro); S8(Phospho); S12(Phospho)	Y	0.912811	0.9515	16	4	24	41.8011	37.7005	40.8007	36.1325	43.3413	43.2281	38.0512	53.4513	29.6573	42.7619	45.0163	42.1058	36.5065	39.4646	35.2261	42.388	48.9521	41.5271	1	1	20	11	2.22877	1	1	20	14.6703	43.3613	1	1	20	12.8351	41.0255	0.115906	0.00282521
Q8BTI8	Serine/arginine repetitive matrix protein 2 OS=Mus musculus OX=10090 GN=Srrm2 PE=1 SV=3	SRSRASPATHR	N-Term(TMTpro); S1(Phospho); S3(Phospho); S6(Phospho)	Y	0.912811	0.9515	16	12	24	1039.56	600.41	866.841	958.516	911.563	809.897	1006.42	867.067	747.152	1121.14	1075.43	875.033	854.447	958.431	625.789	1077.19	902.465	874.573	1	1	20	11	63.0542	1	1	20	14.8597	1024.39	1	1	20	12.9299	904.439	36.0045	0.0398086
Q8BTI8	Serine/arginine repetitive matrix protein 2 OS=Mus musculus OX=10090 GN=Srrm2 PE=1 SV=3	SSRRSSSELSPEVVEK	N-Term(TMTpro); S1(Phospho); S2(Phospho); S5(Phospho); K16(TMTpro)	Y	0.912811	0.9515	24	20	24	63.7684	42.0046	46.1131	56.4476	59.0334	53.9176	56.9957	61.8035	52.0021	65.034	54.5336	43.8127	50.9148	54.1846	46.5606	63.6645	61.4894	66.4068	1	1	20	11	4.13134	0.999997	1	20	9.61598	57.1218	1	1	20	10.308	55.8106	2.96745	0.0531699
P97496	SWI/SNF complex subunit SMARCC1 OS=Mus musculus OX=10090 GN=Smarcc1 PE=1 SV=2	KPSPSPPPPTATESR	N-Term(TMTpro); K1(TMTpro); S3(Phospho); S5(Phospho)	Y	0.912811	0.9515	4	16	24	719.638	909.517	880.28	803.484	829.116	861.424	679.97	883.833	723.648	772.536	819.707	856.321	779.031	809.101	693.108	727.885	1031.48	745.659	1	1	20	5	37.995	0.999998	1	25.1646	14.9878	816.19	1	1	22.5823	9.54771	806.367	17.436	0.0216229
Q64127	Transcription intermediary factor 1-alpha OS=Mus musculus OX=10090 GN=Trim24 PE=1 SV=1	AAAAAAPAGGPAAAAPSGENEAESR	N-Term(TMTpro); S24(Phospho)	Y	0.912811	0.9515	4	8	24	44.3282	85.0459	75.5717	44.3309	49.8392	77.3218	40.3331	56.9879	58.6496	40.7131	49.4902	78.9105	55.8433	59.4166	48.8283	35.7713	66.5306	73.5987	1	1	24	3	5.30164	0.999977	1	27.5346	15.6716	56.4769	1	1	25.7673	8.94333	58.218	8.52898	0.146501
Q61687	Transcriptional regulator ATRX OS=Mus musculus OX=10090 GN=Atrx PE=1 SV=3	TTSTSNPSSPAPDWYK	N-Term(TMTpro); S8(Phospho); K16(TMTpro)	Y	0.912811	0.9515	16	12	24	29.1855	34.1214	29.7066	34.5058	30.0042	32.3616	24.168	35.1091	26.306	34.5457	35.7926	33.5347	32.2261	32.329	28.8398	33.8353	43.8468	30.1913	1	1	24	21	1.81158	0.999174	1	28	15.3774	34.6836	1	1	26	18.5145	32.2835	1.35215	0.0418837
Q3TIY5	Uncharacterized protein OS=Mus musculus OX=10090 GN=Pkp2 PE=2 SV=1	RLEISPDSSPER	N-Term(TMTpro); S8(Phospho); S9(Phospho)	Y	0.912811	0.9515	8	4	24	206.404	169.02	235.566	229.246	232.192	256.392	170.213	251.037	107.517	202.813	292.881	162.195	190.851	228.091	171.975	211.21	262.672	178.613	1	1	20	5	20.3932	1	1	20	15.467	219.876	1	1	20	0.233523	208.511	2.94067	0.0141032
Q924H7	WW domain-containing adapter protein with coiled-coil OS=Mus musculus OX=10090 GN=Wac PE=1 SV=2	DAADPSPPNK	N-Term(TMTpro); S6(Phospho); K10(TMTpro)	Y	0.912811	0.9515	4	16	24	215.36	242.62	199.052	215.749	218.276	212.091	192.385	301.609	205.795	225.199	198.847	226.484	207.218	197.903	194.769	181.718	306.246	222.539	1	1	20	11	6.41822	1	1	20	11.0435	233.267	1	1	20	11.0217	220.973	5.60115	0.0253476
Q8C0Q2	Zinc fingers and homeoboxes protein 3 OS=Mus musculus OX=10090 GN=Zhx3 PE=1 SV=2	AVADISSEDQGPR	N-Term(TMTpro); S6(Phospho)	Y	0.912811	0.9515	8	4	24	65.5631	48.2346	57.4229	64.6155	67.7881	65.4313	50.5161	49.0107	43.6566	58.2823	71.2313	59.2438	50.0414	61.0964	55.0494	52.1226	72.1753	51.1437	1	1	20	5	4.96949	1	1	20	15.5194	63.1575	1	1	20	0.259689	57.7684	1.42922	0.0247406
Q06477; Q62093	NA	VDNLTYRTSPDTLRR	N-Term(TMTpro); T5(Phospho)	N	0.912811	0.9515	20	16	24	19.9721	54.716	30.0298	25.6742	30.2932	33.9166	21.9699	25.3697	33.3355	22.6422	30.6663	37.5517	30.8448	37.63	33.4743	16.5593	33.399	28.037	1	1	20	1	3.01263	1	1	20	18.2593	32.6662	1	1	20	19.6297	29.9808	4.37335	0.145872
Q9CYI4; Q8BZX4-2	NA	SRSTSRER	N-Term(TMTpro); S1(Phospho); S3(Phospho); S5(Phospho)	N	0.912811	0.9515	20	20	24	254.718	220.711	321.103	211.065	228.317	279.152	279.626	241.169	211.34	240.127	225.973	183.982	277.798	340.984	222.082	261.795	220.324	254.825	1	1	20	1	26.3042	0.999684	1	20	3.00007	263.361	1	1	20	2.00004	245.877	17.2784	0.0702726
E9Q9C7	Actin-binding LIM protein 1 OS=Mus musculus OX=10090 GN=Ablim1 PE=1 SV=1	STSQGSINSPVYSR	N-Term(TMTpro); S3(Phospho)	N	0.913093	0.9515	12	20	24	25.58	45.2889	39.3564	31.6545	27.8534	35.1845	29.823	41.9696	41.8996	28.7	38.9187	38.8104	36.7803	32.4987	45.3523	31.8372	26.6097	39.148	1	1	24	15	2.67338	0.999999	1	20	11.3781	37.9869	1	1	22	13.133	35.5091	1.21538	0.0342273
Q5U5Q9	BRCA1-A complex subunit RAP80 OS=Mus musculus OX=10090 GN=Uimc1 PE=1 SV=2	MPSPEVEEASCSR	N-Term(TMTpro); M1(Oxidation); S3(Phospho); C11(Carbamidomethyl)	Y	0.913093	0.9515	4	20	24	602.273	651.911	628.265	595.043	654.81	611.024	534.032	927.854	566.166	573.701	635.372	726.831	635.82	570.4	523.802	501.647	622.337	621.796	1	1	24	13	13.4282	0.999499	1	23.8369	11.3912	676.618	1	1	23.9185	12.193	621.399	33.6298	0.0541195
F8VPZ9	BRD4-interacting chromatin-remodeling complex-associated protein OS=Mus musculus OX=10090 GN=Bicra PE=1 SV=1	GAGSPTPLPTK	N-Term(TMTpro); S4(Phospho); K11(TMTpro)	N	0.913093	0.9515	24	4	24	1109.19	853.881	1068.36	975.207	999.471	1157.39	1032.12	1231.53	962.677	1093.18	1144.84	989.666	1058.36	1049.72	1252.77	1088.58	1059.35	1131.03	1	1	24	21	37.0036	0.999158	1	28	19.6935	1105.51	1	1	26	20.5184	1069.76	4.22511	0.00394958
Q8VDP4	Cell cycle and apoptosis regulator protein 2 OS=Mus musculus OX=10090 GN=Ccar2 PE=1 SV=2	LEETEVRSVASNQSEMEYSSLQDMPK	N-Term(TMTpro); S8(Phospho); S11(Phospho); M16(Oxidation); M24(Oxidation); K26(TMTpro)	Y	0.913093	0.9515	8	20	24	719.4	722.227	946.727	837.672	797.074	1016.27	738.013	1054.73	838.636	730.034	952.238	805.957	822.868	795.898	725.245	764.175	1307.28	884.712	1	1	20	11	53.9248	1	1	20	8.80776	885.817	1	1	20	9.90388	863.727	52.0483	0.0602602
Q6A068	Cell division cycle 5-like protein OS=Mus musculus OX=10090 GN=Cdc5l PE=1 SV=2	SGTTPKPVTNATPGRTPLRDK	N-Term(TMTpro); T4(Phospho); K6(TMTpro); T9(Phospho); K21(TMTpro)	Y	0.913093	0.9515	16	4	24	396.382	553.321	515.228	469.508	432.521	593.813	453.45	450.191	545.172	468.176	504.525	607.751	412.662	533.07	446.232	431.522	408.203	599.795	1	1	24	13	21.1734	1	1	23.9518	14.8565	526.985	1	1	23.9759	13.9292	490.097	12.1893	0.0248712
E9PZM4	Chromodomain-helicase-DNA-binding protein 2 OS=Mus musculus OX=10090 GN=Chd2 PE=1 SV=1	SQEEDSSLHSNASSR	N-Term(TMTpro); S7(Phospho); S10(Phospho)	Y	0.913093	0.9515	8	20	24	91.6029	87.7433	115.593	94.5359	111.47	114.974	92.3196	131.674	105.446	105.073	117.349	99.5059	102.387	92.5925	93.6904	91.4017	153.57	113.911	1	1	20	11	8.18031	1	1	20	11.2643	109.819	1	1	20	11.1321	106.935	3.99705	0.0373785
Q6A0A9	Constitutive coactivator of PPAR-gamma-like protein 1 OS=Mus musculus OX=10090 GN=FAM120A PE=1 SV=2	VEGSSTASSGSQLAEGK	N-Term(TMTpro); S9(Phospho); K17(TMTpro)	Y	0.913093	0.9515	8	20	24	218.515	217.077	294.922	274.831	267.879	257.457	237.504	312.562	186.301	243.24	305.365	253.036	253.697	237.987	229.619	191.469	280.936	248.482	1	1	20	11	14.694	1	1	25.6848	14.927	267.237	1	1	22.8424	12.9192	251.012	8.06844	0.0321436
Q3U3M5	Cyclin-K OS=Mus musculus OX=10090 GN=Ccnk PE=1 SV=1	AVVVSPKEENK	N-Term(TMTpro); S5(Phospho); K7(TMTpro); K11(TMTpro)	Y	0.913093	0.9515	24	20	24	628.619	488.684	620.24	649.374	616.981	659.269	571.34	686.654	518.052	569.5	647.137	572.744	664.373	546.44	530.891	661.964	685.081	596.095	1	1	24	3	34.514	0.999975	1	20	14.7388	596.642	1	1	22	20.4814	607.128	17.7391	0.0292181
O54784	Death-associated protein kinase 3 OS=Mus musculus OX=10090 GN=Dapk3 PE=1 SV=1	NTSYASFER	N-Term(TMTpro); S3(Phospho)	Y	0.913093	0.9515	16	4	24	131.613	111.145	135.994	113.269	124.401	135.712	108.29	150.12	89.8346	114.561	141.601	133.043	106.791	134.265	111.129	112.077	98.0882	127.133	1	1	24	13	3.18619	1	1	28	15.0729	129.741	1	1	26	14.0398	120.835	2.69273	0.0222843
Q8C9B9	Death-inducer obliterator 1 OS=Mus musculus OX=10090 GN=Dido1 PE=1 SV=4	AKGGEEEEDTSDSDSDGLTLK	N-Term(TMTpro); K2(TMTpro); S11(Phospho); S13(Phospho); K21(TMTpro)	Y	0.913093	0.9515	16	20	24	262.92	217.941	219.944	249.129	255.048	204.769	216.963	211.502	199.99	254.433	248.144	234.8	238.474	245.771	179.653	231.686	261.016	196.274	1	1	20	19	9.53253	1	1	20	15.2786	245.994	1	1	20	17.1393	229.535	3.95275	0.0172207
A0A0R4J1Q0	Enhancer of mRNA-decapping protein 4 OS=Mus musculus OX=10090 GN=Edc4 PE=1 SV=1	DSQDTSAEQSDHDDEVASLASASGGFGSK	N-Term(TMTpro); S6(Phospho); S10(Phospho); K29(TMTpro)	N	0.913093	0.9515	4	4	24	98.6797	131.882	141.745	104.037	108.059	125.629	91.1518	126.848	121.094	100.897	126.333	118.424	96.5238	122.247	140.106	113.155	119.798	130.632	1	1	24	1	5.77986	0.999994	1	21.5618	1.4381	121.369	1	1	22.7809	1.23431	117.363	4.93749	0.0420702
Q3TZZ7	Extended synaptotagmin-2 OS=Mus musculus OX=10090 GN=Esyt2 PE=1 SV=1	EPTPSIASDISLPIATQELR	N-Term(TMTpro); S5(Phospho); S8(Phospho); S11(Phospho)	Y	0.913093	0.9515	8	20	24	9.97361	14.423	20.7412	19.9909	15.852	24.7373	13.918	25.0784	14.8326	16.2446	14.7094	13.481	13.5511	21.3394	15.4676	14.4815	25.0035	15.3652	1	1	20	9	2.64644	0.999883	1	20	7.78546	19.512	1	1	20	8.39273	17.2348	2.80891	0.162978
Q80ZM5	H1 histone family, member X OS=Mus musculus OX=10090 GN=H1fx PE=1 SV=1	GASAASSPAPK	N-Term(TMTpro); S7(Phospho); K11(TMTpro)	Y	0.913093	0.9515	8	4	24	84.8077	78.7664	93.5847	84.1287	91.3706	97.4266	60.6417	118.876	66.7082	67.7321	96.9083	75.0058	93.1692	82.331	65.0976	58.1325	107.102	73.3648	1	1	20	5	7.36673	1	1	25.8182	6.24764	88.3406	1	1	22.9091	5.63547	82.9952	3.33104	0.0401353
Q1AJD0	Histone acetyltransferase OS=Mus musculus OX=10090 GN=Kat7 PE=2 SV=1	QTRSSGSETEQVVDFSDRETK	N-Term(TMTpro); T2(Phospho); S7(Phospho); S16(Phospho); K21(TMTpro)	Y	0.913093	0.9515	8	20	24	54.5	69.3342	63.0122	64.0422	74.7658	76.8494	59.2655	71.8665	75.9506	61.623	77.0607	74.2434	65.5465	70.4938	62.8941	66.2699	94.4841	62.9964	1	1	20	11	4.66104	1	1	28	14.6734	71.0296	1	1	24	12.8886	69.1777	0.968746	0.0140037
Q8BVE8	Histone-lysine N-methyltransferase NSD2 OS=Mus musculus OX=10090 GN=Nsd2 PE=1 SV=2	RSSSAENQEGDPGTDK	N-Term(TMTpro); S3(Phospho); K16(TMTpro)	Y	0.913093	0.9515	8	4	24	276.782	244.131	310.565	295.684	326.567	353.206	247.447	302.104	268.902	266.916	351.546	263.171	310.796	287.089	341.225	266.492	319.276	315.251	1	1	20	3	19.0684	1	1	20	19.4071	309.232	1	1	20	1.20354	296.512	3.92001	0.0132204
P83741-2	Isoform 2 of Serine/threonine-protein kinase WNK1 OS=Mus musculus OX=10090 GN=Wnk1	SMSVCVPHLSAVPSLSR	N-Term(TMTpro); S1(Phospho); S3(Phospho); C5(Carbamidomethyl); S10(Phospho)	N	0.913093	0.9515	24	4	24	35.32	31.1969	55.14	42.6872	38.9338	62.5503	43.6594	78.5103	32.783	34.4599	43.809	34.3	38.7263	53.0241	58.5801	43.0739	48.5106	59.1892	1	1	20	3	3.73959	1	1	20	9.87561	52.3469	1	1	20	6.4378	45.9814	4.80115	0.104415
F8WJE3	KAT8 regulatory NSL complex subunit 2 OS=Mus musculus OX=10090 GN=Kansl2 PE=1 SV=1	ILDEDSWSDGDQEPITVDQTWR	N-Term(TMTpro); S8(Phospho)	Y	0.913093	0.9515	24	20	24	20.2946	20.8848	19.0887	20.2963	30.4091	18.8507	23.0639	26.8079	17.4346	18.2032	21.2857	18.1971	16.3817	19.9907	21.4687	19.2931	33.3785	20.6219	1	1	20	9	1.37301	0.998094	1	20	8.22428	23.1888	0.999998	1	20	8.61214	21.5379	3.02025	0.140229
H3BIW9	Kinase (Fragment) OS=Mus musculus OX=10090 GN=Ip6k1 PE=1 SV=1	SGSGSDHKEEK	N-Term(TMTpro); S3(Phospho); K8(TMTpro); K11(TMTpro)	N	0.913093	0.9515	16	20	24	176.994	205.938	214.923	181.885	226.589	227.379	175.011	193.77	225.337	204.773	228.214	231.814	182.442	257.373	188.158	197.036	297.524	216.093	1	1	24	21	9.39842	0.999954	1	28	15.4273	221.888	1	1	26	18.5377	213.077	11.634	0.0545997
F6U5V1	La ribonucleoprotein domain family, member 1B OS=Mus musculus OX=10090 GN=Larp1b PE=1 SV=1	DDQDEVSSVR	N-Term(TMTpro); S8(Phospho)	Y	0.913093	0.9515	16	4	24	60.5106	26.3897	42.5673	59.4373	54.5899	55.2366	51.1161	71.3806	31.5459	63.6854	81.3469	39.7092	52.2125	45.7375	53.0608	56.0611	53.2931	40.7756	1	1	20	11	6.11959	0.999768	1	25.5527	14.965	61.5827	1	1	22.7763	12.933	52.4421	5.51638	0.10519
F6TFN2	LIM domain only 7 (Fragment) OS=Mus musculus OX=10090 GN=Lmo7 PE=1 SV=1	SKSMSDVSAEDVQNLR	N-Term(TMTpro); K2(TMTpro); M4(Oxidation); S5(Phospho)	N	0.913093	0.9515	12	20	24	44.9617	71.2377	61.3919	53.2043	56.9267	68.2559	54.7845	79.9719	102.953	60.4786	58.6837	105.208	57.4083	58.2561	64.2491	46.8195	65.9219	89.7184	1	1	20	13	6.91912	0.997622	1	20	11.921	80.0766	0.999997	1	20	12.4605	68.1041	8.60424	0.126339
Q6ZQ88	Lysine-specific histone demethylase 1A OS=Mus musculus OX=10090 GN=Kdm1a PE=1 SV=2	QATPGVPAQQSPSM	N-Term(TMTpro); T3(Phospho); M14(Oxidation)	Y	0.913093	0.9515	16	4	24	84.4144	79.9978	94.184	95.4062	75.8962	87.1828	71.1839	92.1526	77.0156	83.5163	146.832	92.7794	78.6503	72.4895	82.3017	71.6939	106.883	78.0179	1	1	24	13	3.45144	0.999999	1	20	14.9688	107.714	1	1	22	14.1912	87.7051	5.49346	0.0626356
Q9Z2D6	Methyl-CpG-binding protein 2 OS=Mus musculus OX=10090 GN=Mecp2 PE=1 SV=1	MPFQASPGGK	N-Term(TMTpro); M1(Oxidation); S6(Phospho); K10(TMTpro)	Y	0.913093	0.9515	8	20	24	479.67	397.342	465.349	552.449	517.999	508.614	473.053	584.639	372.772	513.386	560.272	467.021	489.807	448.884	474.987	511.257	551.222	535.035	1	1	20	11	34.2763	1	1	20	14.9537	513.576	1	1	20	12.9768	495.058	2.42921	0.00490692
Q3UHX0	Nucleolar protein 8 OS=Mus musculus OX=10090 GN=Nol8 PE=1 SV=2	SSMSDDDVDSEDELKMMIAK	N-Term(TMTpro); M3(Oxidation); S4(Phospho); S10(Phospho); K15(TMTpro); K20(TMTpro)	Y	0.913093	0.9515	4	4	24	28.0152	66.1751	67.346	30.5247	33.2762	60.1509	23.6173	40.0826	62.2996	28.6123	35.2119	73.467	43.2519	58.8861	39.7683	35	48.5117	66.1964	1	1	20	1	5.09257	1	1	21.0148	1.98512	49.7895	1	1	20.5074	1.48128	46.0061	4.98844	0.10843
Q99LL5	Periodic tryptophan protein 1 homolog OS=Mus musculus OX=10090 GN=Pwp1 PE=1 SV=1	GLSVSGPCGSRSPQQTPMES	N-Term(TMTpro); C8(Carbamidomethyl); S10(Phospho); M18(Oxidation)	Y	0.913093	0.9515	12	4	24	132.655	104.547	117.862	138.386	156.622	133.096	158.344	161.418	94.3351	108.127	156.7	104.512	140.518	120.155	126.753	142.79	134.081	147.563	1	1	20	9	14.6389	0.999978	1	20	8.37886	142.003	1	1	20	8.68943	132.644	14.1721	0.106843
Q5SPL2	PHD finger protein 12 OS=Mus musculus OX=10090 GN=Phf12 PE=1 SV=1	TTSPSSDTDLLDRPASK	N-Term(TMTpro); S5(Phospho); S6(Phospho); K17(TMTpro)	Y	0.913093	0.9515	16	20	24	89.181	105.884	148.708	130.904	102.663	156.55	99.0728	126.541	119.997	115.092	142.707	128.028	120.849	127.902	138.339	112.534	106.225	157.325	1	1	20	17	7.03918	1	1	28	17.5283	130.47	1	1	24	17.7121	123.806	1.00172	0.00809103
E9Q3L2	Phosphatidylinositol 4-kinase alpha OS=Mus musculus OX=10090 GN=Pi4ka PE=1 SV=2	RRSFNDFR	N-Term(TMTpro); S3(Phospho)	N	0.913093	0.9515	4	4	24	167.844	247.243	218.408	168.893	173.017	206.775	170.15	172.159	234.361	190.373	192.963	335.658	187.988	185.132	205.975	187.475	198.313	214.95	1	1	20	19	12.3292	0.99997	1	20	15.0115	239.665	1	1	20	17.0057	204.278	20.9695	0.102651
A2A7B5	PR domain-containing 2, with ZNF domain OS=Mus musculus OX=10090 GN=Prdm2 PE=1 SV=1	SDSPAWSLSGRDER	N-Term(TMTpro); S7(Phospho)	Y	0.913093	0.9515	24	4	24	122.735	95.5752	126.358	128.855	143.774	143.528	104.116	185.207	107.082	126.056	135.152	122.522	133.278	119.056	130.076	128.093	147.062	142.816	1	1	24	3	6.04856	1	1	20	8.13762	135.801	1	1	22	5.85069	129.748	8.27235	0.0637569
A0A1N9PTV1	Probable fibrosin-1 OS=Mus musculus OX=10090 GN=Fbrs PE=1 SV=1	GGSSGATGEPGDSSDREPGRPSGDRPR	N-Term(TMTpro); S14(Phospho)	N	0.913093	0.9515	20	4	24	113.733	127.023	168.495	114.039	136.014	160.602	130.417	158.482	122.936	127.511	145.283	128.284	131.65	163.097	126.069	110.987	131.734	121.598	1	1	24	15	5.69335	1	1	28	9.3177	137.572	1	1	26	12.4511	133.995	3.94314	0.0294275
Q8C1D8	Protein IWS1 homolog OS=Mus musculus OX=10090 GN=Iws1 PE=1 SV=1	KAAVLSDSEDDAGNASAK	N-Term(TMTpro); K1(TMTpro); S6(Phospho); K18(TMTpro)	Y	0.913093	0.9515	4	4	24	265.738	381.179	345.485	260.62	230.678	349.127	223.724	279.441	339.006	232.611	278.51	375.755	271.319	338.423	280.594	268.63	310.593	327.247	1	1	20	1	22.7199	0.999998	1	20	2.99993	301.538	1	1	20	1.99996	294.975	17.2212	0.0583819
Q69ZR9	Protein TASOR OS=Mus musculus OX=10090 GN=Fam208a PE=1 SV=2	NSGTEKSPLS	N-Term(TMTpro); K6(TMTpro); S7(Phospho)	N	0.913093	0.9515	4	20	24	239.665	277.468	369.889	203.95	236.958	299.121	228.394	296.084	197.803	233.274	283.74	259.086	273.614	291.683	272.924	217.637	129.982	253.372	1	1	20	1	25.3431	1	1	20	17.8232	270.719	1	1	20	19.4116	251.207	33.3368	0.132706
E9PUF4	RNA-binding protein 26 OS=Mus musculus OX=10090 GN=Rbm26 PE=1 SV=1	RLNHSPPQSSSR	N-Term(TMTpro); S5(Phospho)	Y	0.913093	0.9515	16	20	24	302.976	304.99	339.251	365.735	327.246	352.045	308.356	315.783	291.354	327.506	375.155	339.901	317.067	368.804	267.952	328.21	400.923	303.467	1	1	20	11	9.05781	1	1	28	15.2417	347.709	1	1	24	13.1322	329.818	2.22168	0.00673607
Q8BTI8	Serine/arginine repetitive matrix protein 2 OS=Mus musculus OX=10090 GN=Srrm2 PE=1 SV=3	TSPLMLDR	N-Term(TMTpro); S2(Phospho); M5(Oxidation)	Y	0.913093	0.9515	8	4	24	2066.79	1528.05	2088.15	2439.69	2362.92	2676.33	2422.2	1879.64	1831.49	2431.79	2472.41	1756.57	1966.86	2170.31	2152.11	2496.25	1881.2	2586.07	1	1	20	11	192.751	1	1	20	15.2192	2220.95	1	1	20	13.1096	2177.35	5.53568	0.0025424
P84104	Serine/arginine-rich splicing factor 3 OS=Mus musculus OX=10090 GN=Srsf3 PE=1 SV=1	SRSRSNER	N-Term(TMTpro); S1(Phospho); S3(Phospho); S5(Phospho)	Y	0.913093	0.9515	8	20	24	155.078	41.0503	63.6918	102.457	101.87	128.042	117.036	167.521	63.8336	149.655	115.29	75.8888	97.2641	101.023	88.5883	123.5	81.7206	107.2	1	1	20	11	15.2232	0.999988	1	20	12.3629	116.446	1	1	20	11.6815	106.497	13.1953	0.123903
E9Q4Q2	Splicing factor 1 OS=Mus musculus OX=10090 GN=Sf1 PE=1 SV=1	SPSPEPIYNSEGK	N-Term(TMTpro); S3(Phospho); K13(TMTpro)	Y	0.913093	0.9515	16	4	24	303.826	271.861	296.228	285.821	310.693	297.488	316.74	408.411	265.831	297.596	327.747	309.189	251.047	301.187	265.405	299.519	419.457	320.341	1	1	20	11	17.2382	1	1	20	11.3459	330.614	1	1	20	11.1729	310.222	14.1323	0.0455554
G5E866	Splicing factor 3B subunit 1 OS=Mus musculus OX=10090 GN=Sf3b1 PE=1 SV=1	LSSWDQAETPGHTPSLR	N-Term(TMTpro); T9(Phospho); T13(Phospho)	Y	0.913093	0.9515	16	4	24	228.392	150.012	205.315	225.383	220.41	242.245	237.837	251.103	166.311	245.579	249.976	182.398	199.14	191.301	190.28	234.681	233.755	262.674	1	1	20	11	24.8463	0.999998	1	20	14.4205	226.84	1	1	20	12.7103	218.205	3.6497	0.016726
D6RJK7	TATA element modulatory factor OS=Mus musculus OX=10090 GN=Tmf1 PE=1 SV=1	SVSEINSDDELPGK	N-Term(TMTpro); S7(Phospho); K14(TMTpro)	N	0.913093	0.9515	4	4	24	238.484	215.948	166.445	183.122	181.454	149.085	179.405	235.322	171.65	179.946	161.889	211.674	164.927	199.62	200.036	236.167	181.778	171.545	1	1	24	1	12.7573	1	1	27.0845	11.3374	195.732	1	1	25.5422	5.87806	190.417	4.6308	0.0243193
Q61687	Transcriptional regulator ATRX OS=Mus musculus OX=10090 GN=Atrx PE=1 SV=3	EQSDESSEGEKK	N-Term(TMTpro); S7(Phospho); K11(TMTpro); K12(TMTpro)	Y	0.913093	0.9515	24	4	24	71.587	73.6163	61.9572	74.4738	89.4444	71.9352	65.4716	88.442	60.6499	85.175	80.3834	76.6972	63.5287	84.2733	63.6066	91.9934	136.766	70.314	1	1	20	11	5.33715	0.999648	1	28	14.9617	80.7544	1	1	24	13.0121	78.3509	4.76756	0.0608489
Q9ERA6	Tuftelin-interacting protein 11 OS=Mus musculus OX=10090 GN=Tfip11 PE=1 SV=1	GAAEEADSEDSDAEEKPVKQEDFPK	N-Term(TMTpro); S8(Phospho); K16(TMTpro); K19(TMTpro); K25(TMTpro)	Y	0.913093	0.9515	4	4	24	49.6328	59.4673	54.3156	38.2062	47.6894	55.4416	39.8216	57.5803	48.8827	51.9203	54.6616	56.4186	44.7511	52.264	52.8985	45.7203	72.2778	54.492	1	1	20	19	2.97677	0.999267	1	26.6488	15.1499	54.3447	1	1	23.3244	17.7091	52.0238	0.0804254	0.00154593
Q9Z277	Tyrosine-protein kinase BAZ1B OS=Mus musculus OX=10090 GN=Baz1b PE=1 SV=2	KSDGACDSPSSDKENSSQMAQDLQK	N-Term(TMTpro); K1(TMTpro); C6(Carbamidomethyl); S11(Phospho); K13(TMTpro); M19(Oxidation); K25(TMTpro)	Y	0.913093	0.9515	24	20	24	64.9244	61.824	68.3739	63.8918	63.3029	68.3685	69.5214	72.7688	63.8495	65.8942	67.9666	67.5393	58.9177	70.9527	59.5876	65.4484	90.216	77.2723	1	1	20	13	2.66731	0.999836	1	28	11.5355	68.7767	1	1	24	12.7438	67.8122	1.84143	0.0271549
Q6NV83	U2 snRNP-associated SURP motif-containing protein OS=Mus musculus OX=10090 GN=U2surp PE=1 SV=3	SPSGSR	N-Term(TMTpro); S1(Phospho)	Y	0.913093	0.9515	24	20	24	237.563	143.432	188.414	208.101	195.811	192.697	184.635	250.519	140.952	211.133	207.234	160.982	184.766	185.079	161.091	209.233	193.41	207.684	1	1	24	3	8.89922	1	1	20	7.38211	195.878	1	1	22	5.43516	191.911	9.5902	0.0499721
Q6NZF1	Zinc finger CCCH domain-containing protein 11A OS=Mus musculus OX=10090 GN=Zc3h11a PE=1 SV=1	MEANETSDETISDPTK	N-Term(TMTpro); M1(Oxidation); T10(Phospho); K16(TMTpro)	Y	0.913093	0.9515	24	4	24	30.7978	37.1804	28.8469	33.9571	25.4124	32.8696	31.5626	39.0832	35.2503	29.0094	37.2564	34.7007	31.421	33.169	30.3961	37.8868	32.0976	39.6972	1	1	20	13	2.03978	1	1	28	11.5354	35.3926	1	1	24	12.7437	33.3664	0.0707167	0.0021194
E9Q8K8	Zinc finger CCCH domain-containing protein 4 OS=Mus musculus OX=10090 GN=Zc3h4 PE=1 SV=1	AAKPCPTEASPPAASPSGDSSPPATAPYDPR	N-Term(TMTpro); K3(TMTpro); C5(Carbamidomethyl); S10(Phospho); S15(Phospho)	Y	0.913093	0.9515	16	4	24	196.421	196.59	251.367	200.036	210.003	221.4	172.299	220.936	207.981	192.336	251.138	221.68	213.683	195.087	190.715	174.78	193.583	223.505	1	1	24	13	6.5913	1	1	28	14.9902	221.718	1	1	26	14.0014	207.115	3.649	0.0176183
D3Z4U0	Zinc finger Ran-binding domain-containing protein 2 OS=Mus musculus OX=10090 GN=Zranb2 PE=1 SV=2	SRSPESQVIGENIKQP	N-Term(TMTpro); S1(Phospho); S3(Phospho); K14(TMTpro)	Y	0.913093	0.9515	16	4	24	296.398	376.984	340.471	291.048	295.827	303.965	289.836	320.331	302.742	334.444	306.118	333.8	318.913	294.844	269.85	295.796	277.451	381.971	1	1	20	19	12.0064	1	1	28	14.823	324.894	1	1	24	17.7527	312.822	3.72689	0.0119138
P70121	Zinc fingers and homeoboxes protein 1 OS=Mus musculus OX=10090 GN=Zhx1 PE=1 SV=2	EEPGESSPGDETVAPK	N-Term(TMTpro); S7(Phospho); K16(TMTpro)	Y	0.913093	0.9515	8	20	24	247.136	261.862	339.772	336.791	345.875	328.113	283.78	389.291	253.023	330.481	372.566	287.658	302.111	324.271	290.372	313.682	320.96	328.713	1	1	20	11	23.9499	1	1	20	14.9557	330.244	1	1	20	12.9779	315.686	8.63013	0.0273377
A0A1L7NR37; Q3UTJ2-2	NA	KPLSVSPSTDGLRSPSPPPR	N-Term(TMTpro); K1(TMTpro); S14(Phospho); S16(Phospho)	N	0.913093	0.9515	4	4	24	470.475	764.08	408.425	403.157	326.516	448.312	429.956	477.952	796.184	377.768	354.547	720.615	432.898	405.479	458.922	395.945	483.135	657.935	1	1	24	1	20.4825	1	1	28	11.3588	570.033	1	1	26	5.81539	489.534	2.71244	0.00554085
D3Z5I9; F6RNF9	NA	VLQVKPMDMEETPHSPQAAR	N-Term(TMTpro); K5(TMTpro); M9(Oxidation); S15(Phospho)	N	0.913093	0.9515	4	4	24	108.42	147.626	161.833	118.06	115.48	151.938	122.564	127.997	130.763	110.43	131.733	129.543	125.909	142.873	128.138	111.085	162.067	144.962	1	1	24	1	8.56295	0.998727	1	24.788	3.00007	138.906	0.999999	1	24.394	1.9844	131.879	8.13987	0.0617223
F6RDI8; Q3UIX4	NA	TKECSVEKGVGDLR	N-Term(TMTpro); K2(TMTpro); C4(Carbamidomethyl); S5(Phospho); K8(TMTpro)	N	0.913093	0.9515	4	4	24	290.53	989.359	668.341	335.517	383.951	611.767	333.943	424.812	655.659	362.276	427.698	767.292	444.185	656.614	487.088	350.899	490.691	478.602	1	1	20	1	62.4025	1	1	20	17.3476	529.381	1	1	20	19.1738	502.929	98.485	0.195823
P30415; Q8CBP6	NA	TVSPEGYSER	N-Term(TMTpro); T1(Phospho); Y7(Phospho)	N	0.913093	0.9515	16	20	24	125.047	140.435	153.326	103.212	135.303	130.489	106.297	175.917	118.7	136.449	141.717	134.053	131.845	149.816	129.488	108.325	302.014	124.297	1	1	20	19	7.78376	0.999574	1	28	22.9999	176.64	1	1	24	21.2571	141.485	11.2619	0.0795979
Q3TNY6; Q14AX6-3	NA	SRSRSPAYSR	N-Term(TMTpro); S1(Phospho); S3(Phospho); S5(Phospho)	N	0.913093	0.9515	12	20	24	188.21	163.662	219.023	148.065	174.745	202.549	202.965	305.167	155.167	200.801	215.887	176.535	171.544	238.558	197.607	197.627	145.532	208.512	1	1	20	15	12.601	0.999989	1	20	11.2895	221.499	1	1	20	13.1448	197.293	13.0518	0.0661544
Q9WV02; Q91VM5	NA	YDDYSSSRDGYGGSR	N-Term(TMTpro); S6(Phospho)	N	0.913093	0.9515	4	4	24	427.874	609.943	561.854	423.882	454.601	619.48	451.458	549.259	469.275	442.616	547.612	534.115	465.202	554.389	537.929	457.352	540.954	566.244	1	1	20	19	22.8665	1	1	20	2.29598	521.7	1	1	20	0.647991	509.302	21.0115	0.0412554
Q9DBR1	5'-3' exoribonuclease 2 OS=Mus musculus OX=10090 GN=Xrn2 PE=1 SV=1	KAEDSDSEPEPEDNVR	N-Term(TMTpro); K1(TMTpro); S5(Phospho); S7(Phospho)	Y	0.913223	0.9515	24	12	24	1377.48	1318.21	1442.3	1303.59	1343.12	1401.17	1230.1	1639.09	1282.48	1312.87	1382.93	1545.63	1329.99	1386.85	1232.65	1335.36	2388.47	1450.16	1	1	24	3	29.0777	0.999359	1	28	14.3925	1416.26	1	1	26	8.30723	1428.28	10.1821	0.00712888
Q05BP5	Aktip protein (Fragment) OS=Mus musculus OX=10090 GN=Aktip PE=2 SV=1	TLAGDVKTSPPR	N-Term(TMTpro); K7(TMTpro); T8(Phospho)	N	0.913223	0.9515	4	8	24	70.2466	86.496	79.5327	74.0324	67.3972	75.652	62.3572	70.7845	65.9343	64.3516	74.3734	88.7395	77.1607	84.2148	62.2695	57.5633	73.0397	75.9076	1	1	20	19	5.2063	0.99999	1	20	16.5405	76.5581	1	1	20	17.7703	72.8499	5.75659	0.0790199
E9Q166	ATPase family, AAA domain-containing 2B OS=Mus musculus OX=10090 GN=Atad2b PE=1 SV=1	KAEVDGSLSDSHVSPPAK	N-Term(TMTpro); K1(TMTpro); S7(Phospho); S9(Phospho); K18(TMTpro)	Y	0.913223	0.9515	24	20	24	177.538	159.498	204.59	188.144	187.939	211.534	188.518	192.106	176.267	178.113	194.339	166.107	192.826	177.282	165.006	184.085	239.158	202.206	1	1	24	3	8.39783	0.994178	1	20	7.45646	192.23	0.999983	1	22	5.47605	187.272	16.8092	0.0897581
Q5U5M8	Biogenesis of lysosome-related organelles complex 1 subunit 3 OS=Mus musculus OX=10090 GN=Bloc1s3 PE=1 SV=1	VAGEAAETDSEPEPEPTVVPVDLPPLVVQR	N-Term(TMTpro); T8(Phospho); S10(Phospho)	N	0.913223	0.9515	4	8	24	4.91923	11.9539	12.4014	8.14563	9.04729	9.50933	8.69448	2.08804	8.65617	11.619	7.1317	4.19572	5.83814	12.6775	10.4382	5.32263	10.9505	7.99574	1	1	20	3	1.30732	0.999909	1	20	19.0197	9.07944	1	1	20	1.00983	8.22332	1.4655	0.178213
Q8VDP4	Cell cycle and apoptosis regulator protein 2 OS=Mus musculus OX=10090 GN=Ccar2 PE=1 SV=2	SVASNQSEMEYSSLQDMPK	N-Term(TMTpro); S4(Phospho); M9(Oxidation); M17(Oxidation); K19(TMTpro)	Y	0.913223	0.9515	8	12	24	703.959	727.263	758.972	824.438	843.416	869.93	675.691	1068.39	716.278	730.967	810.125	791.743	740.049	742.972	619.37	724.772	1137.29	737.447	1	1	20	11	58.0988	0.99931	1	20	8.28913	837.306	1	1	20	9.64456	796.303	74.4877	0.0935418
A2AFF6	Cohesin subunit SA-2 OS=Mus musculus OX=10090 GN=Stag2 PE=1 SV=1	NSLLAGGDDDTMSVISGMSSR	N-Term(TMTpro); S13(Phospho); M18(Oxidation)	Y	0.913223	0.9515	24	12	24	108.836	162.56	145.031	134.944	139.345	169.145	100.028	136.085	122.133	116.298	158.786	158.216	130.341	136.794	134.905	121.097	228.624	144.394	1	1	24	3	7.32474	0.999781	1	26.9377	15.5836	144.931	1	1	25.4688	8.95876	141.842	9.03451	0.0636941
A2A9P6	Cyclin-dependent kinase 11B OS=Mus musculus OX=10090 GN=Cdk11b PE=1 SV=1	GTSPRPPEGGLGYSQLGDDDLK	N-Term(TMTpro); T2(Phospho); Y13(Phospho); K22(TMTpro)	Y	0.913223	0.9515	16	12	24	167.158	114.413	124.641	149.697	157.311	135.742	155.08	206.561	116.202	162.245	186.28	141.082	137.824	136.244	137.944	153.959	169.22	169.098	1	1	20	11	13.3905	0.999999	1	20	13.9902	164.499	1	1	20	12.4951	152.507	8.24762	0.0540802
Q3U6X7	Cyclin-dependent kinase 2, isoform CRA_b OS=Mus musculus OX=10090 GN=Cdk2 PE=2 SV=1	IGEGTYGVVYK	N-Term(TMTpro); T5(Phospho); K11(TMTpro)	Y	0.913223	0.9515	12	4	24	150.275	206.982	172.448	157.708	233.893	191.851	152.316	233.215	200.099	118.571	120.315	233.95	143.94	154.135	201.853	128.689	197.488	192.22	1	1	20	9	22.2126	0.999219	1	20	8.92438	199.567	1	1	20	8.96219	178.075	17.2406	0.0968169
Q60710	Deoxynucleoside triphosphate triphosphohydrolase SAMHD1 OS=Mus musculus OX=10090 GN=Samhd1 PE=1 SV=2	TPPSTPPATANLSADDDFQNTDLR	N-Term(TMTpro); T1(Phospho); T5(Phospho)	Y	0.913223	0.9515	24	8	24	90.0862	86.6316	130.111	81.6356	74.6647	121.047	78.3851	135.589	86.052	81.1219	121.345	87.0814	98.8917	92.8708	92.6829	75.5682	131.204	108.895	1	1	20	1	4.14238	1	1	28	11.3676	100.1	1	1	24	5.47183	98.548	3.7207	0.0377553
A0A0R4J0V5	DNA-directed RNA polymerase subunit OS=Mus musculus OX=10090 GN=Polr2a PE=1 SV=1	YTPTSPSYSPSSPEYTPASPK	N-Term(TMTpro); S5(Phospho); S7(Phospho); K21(TMTpro)	Y	0.913223	0.9515	24	12	24	108.162	139.29	157.393	118.013	120.97	163.143	105.462	149.674	138.189	124.988	130.082	154.625	117.913	159.827	127.918	126.321	172.061	159.291	1	1	24	21	6.14445	0.999981	1	28	22.9999	151.68	1	1	26	22.0535	137.659	5.07062	0.0368347
E9Q7F2	E3 ubiquitin-protein ligase RNF169 OS=Mus musculus OX=10090 GN=Rnf169 PE=1 SV=1	QTSYEASPR	N-Term(TMTpro); S7(Phospho)	Y	0.913223	0.9515	16	8	24	117.136	95.9468	69.0736	110.243	90.4913	105.254	95.5142	120.168	74.7284	100.288	123.922	77.7912	103.629	104.991	91.7032	73.9583	96.0385	89.691	1	1	24	13	4.11759	0.999999	1	27.8431	16.4827	101.036	1	1	25.9216	14.693	96.2481	5.94713	0.0617895
Q8R1B4	Eukaryotic translation initiation factor 3 subunit C OS=Mus musculus OX=10090 GN=Eif3c PE=1 SV=1	QPLLLSEDEEDTK	N-Term(TMTpro); S6(Phospho); K13(TMTpro)	Y	0.913223	0.9515	16	12	24	146.553	165.682	203.775	197.343	177.069	190.817	169.806	206.932	162.876	198.355	239.481	173.946	190.015	183.505	166.252	150.175	211.818	173.587	1	1	24	13	8.05158	0.999873	1	24.1849	15.0015	203.927	1	1	24.0925	13.9971	183.739	9.87679	0.0537545
Q08943	FACT complex subunit SSRP1 OS=Mus musculus OX=10090 GN=Ssrp1 PE=1 SV=2	EFVSSDESSSGENK	N-Term(TMTpro); S5(Phospho); K14(TMTpro)	Y	0.913223	0.9515	24	12	24	376.467	366.637	433.764	411.022	383.483	452.05	374.692	423.026	360.028	381.419	456.227	417.561	404.671	396.498	405.196	392.389	546.953	441.156	1	1	24	21	15.2894	0.99814	1	28	15.4238	418.81	0.999998	1	26	18.5361	413.062	33.3004	0.0806183
A0A0R4IZZ6	Formin-binding protein 4 OS=Mus musculus OX=10090 GN=Fnbp4 PE=1 SV=1	ELDEEDNSSSSEEDRESTAQK	N-Term(TMTpro); S8(Phospho); S9(Phospho); K21(TMTpro)	Y	0.913223	0.9515	24	12	24	151.305	107.053	114.863	122.007	135.394	98.7601	128.048	118.859	93.3185	163.32	124.565	114.848	117.917	141.719	103.54	142.005	167.444	108.062	1	1	24	21	8.34823	0.999956	1	28	15.3034	134.385	1	1	26	18.4802	125.2	1.53065	0.0122256
P63017	Heat shock cognate 71 kDa protein OS=Mus musculus OX=10090 GN=Hspa8 PE=1 SV=1	DISENKR	N-Term(TMTpro); S3(Phospho); K6(TMTpro)	Y	0.913223	0.9515	24	16	24	1049.1	1155.36	1049.55	1044.46	988.808	1058.29	1032.79	1097.01	1028.67	959.265	989.663	1075.24	1214.71	1071.95	954.117	1052.32	1225.53	969.658	1	1	24	1	27.6861	0.999931	1	24.1849	10.5433	1053.44	1	1	24.0925	5.75345	1056.49	16.938	0.0160323
Q5BL05	Homeobox protein cut-like OS=Mus musculus OX=10090 GN=Cux1 PE=2 SV=1	AAPSSEGDSCDGVEATDAEEPGGNIVATK	N-Term(TMTpro); S9(Phospho); C10(Carbamidomethyl); K29(TMTpro)	N	0.913223	0.9515	20	12	24	113.831	196.122	214	125.381	140.589	183.636	144.253	187.506	153.601	134.562	173.504	178.528	157.63	195.294	196.167	147.949	169.951	171.753	1	1	20	1	15.4141	0.99967	1	20	18.8463	175.135	1	1	20	19.9232	164.563	12.9791	0.0788697
Q9R190	Metastasis-associated protein MTA2 OS=Mus musculus OX=10090 GN=Mta2 PE=1 SV=1	DISSSLNSLADSNAR	N-Term(TMTpro); S5(Phospho)	Y	0.913223	0.9515	24	4	24	209.97	171.865	196.251	210.864	233.048	211.797	191.02	280.053	174.043	221.296	235.402	223.48	187.959	205.003	202.764	226.379	276.483	230.163	1	1	20	11	16.4223	1	1	28	14.6219	227.103	1	1	24	12.8665	215.991	1.64833	0.00763145
Q3UFM5	Nucleolar MIF4G domain-containing protein 1 OS=Mus musculus OX=10090 GN=Nom1 PE=1 SV=2	SRSSSEDDIEQQESHSVESGEK	N-Term(TMTpro); S4(Phospho); S5(Phospho); K22(TMTpro)	Y	0.913223	0.9515	12	8	24	121.428	93.2203	111.959	75.6033	93.5256	122.85	114.603	148.692	97.1145	106.389	106.779	108.931	88.8309	107.811	90.6882	104.215	114.33	103.253	1	1	20	13	7.62889	0.999998	1	20	11.2941	120.317	1	1	20	12.147	106.899	4.82501	0.0451362
B9EJ86	Oxysterol-binding protein-related protein 8 OS=Mus musculus OX=10090 GN=Osbpl8 PE=1 SV=1	GYSSPEPDIQDSSGSEAQSVKPSTR	N-Term(TMTpro); S13(Phospho); S15(Phospho); K21(TMTpro)	Y	0.913223	0.9515	4	12	24	157.849	180.876	246.842	130.4	139.248	338.712	160.435	186.003	192.728	154.832	166.365	145.132	160.245	167.759	164.796	155.542	181.855	238.179	1	1	20	7	11.8955	0.998521	1	20.7516	5.53899	200.131	0.999999	1	20.3758	6.2851	179.682	25.4322	0.14154
A2AR02	Peptidyl-prolyl cis-trans isomerase G OS=Mus musculus OX=10090 GN=Ppig PE=1 SV=1	KSPSSESEAENVDAQPQSTVRPEEIPPIPENR	N-Term(TMTpro); K1(TMTpro); S2(Phospho); S4(Phospho); S5(Phospho)	Y	0.913223	0.9515	24	12	24	37.4344	16.447	31.8145	37.4725	37.1861	30.2157	27.9771	36.8414	23.3722	31.6245	38.4643	23.9582	45.7275	29.8204	27.1308	36.7263	40.9827	35.3701	1	1	24	3	3.03972	0.999991	1	28	22.9999	37.7045	1	1	26	25.3035	32.8216	1.46	0.0444828
Q99LL5	Periodic tryptophan protein 1 homolog OS=Mus musculus OX=10090 GN=Pwp1 PE=1 SV=1	SPQQTPMES	N-Term(TMTpro); S1(Phospho); M7(Oxidation)	Y	0.913223	0.9515	12	16	24	80.2216	41.1791	65.993	90.414	88.1767	57.3691	113.557	135.308	57.8939	79.897	84.5631	51.0391	79.7122	74.9482	62.4754	99.1861	72.6351	76.2685	0.995356	1	20	11	9.8628	0.991401	1	20	10.8077	102.334	0.999912	1	20	10.9038	80.2551	14.2263	0.177263
Q9D8M7	PHD finger protein 10 OS=Mus musculus OX=10090 GN=Phf10 PE=1 SV=4	MGSGDSSR	N-Term(TMTpro); M1(Oxidation); S3(Phospho)	Y	0.913223	0.9515	4	8	24	69.9403	96.6238	68.9343	72.4164	69.0576	61.7347	64.9628	66.6437	61.524	69.3746	53.5195	91.364	71.553	87.6562	62.8054	66.8639	57.6326	63.877	1	1	20	19	4.63265	0.999996	1	20	17.7384	73.4995	1	1	20	18.3692	69.6393	8.57374	0.123116
Q80X80	Phospholipid transfer protein C2CD2L OS=Mus musculus OX=10090 GN=C2cd2l PE=1 SV=3	VDGKLDSPSR	N-Term(TMTpro); K4(TMTpro); S7(Phospho)	N	0.913223	0.9515	12	12	24	101.434	114.486	68.8737	76.7132	67.0922	71.32	75.7261	88.3241	130.671	74.2824	66.0191	134.578	86.2098	69.1225	84.6757	64.6601	63.9508	99.6872	1	1	20	13	4.96477	1	1	20	11.7458	99.1234	1	1	20	12.3729	86.3567	5.64076	0.0653193
Q5SWD9	Pre-rRNA-processing protein TSR1 homolog OS=Mus musculus OX=10090 GN=Tsr1 PE=1 SV=1	SDISSTVSEVDME	N-Term(TMTpro); S4(Phospho); M12(Oxidation)	Y	0.913223	0.9515	16	20	24	101.928	125.406	131.157	114.515	119.008	141.933	99.5656	131.307	116.276	125.678	138.809	147.099	121.242	117.311	126.822	101.191	138.24	152.757	1	1	24	21	6.64769	1	1	28	15.2281	137.28	1	1	26	18.4452	124.972	1.91029	0.0152857
Q924A2	Protein capicua homolog OS=Mus musculus OX=10090 GN=Cic PE=1 SV=2	GEPPTPPSPAPATGPSGSSSGSSEGSSGR	N-Term(TMTpro); T5(Phospho); T13(Phospho)	N	0.913223	0.9515	20	12	24	62.5726	76.6802	70.821	59.3909	51.3357	78.1879	52.6343	75.065	64.553	63.7557	78.5505	55.3835	74.1443	82.7056	69.7382	56.5776	67.893	65.7312	0.995356	1	20	1	5.78805	0.995114	1	20	18.6629	71.7929	0.999955	1	20	19.8314	66.4807	5.55426	0.0835469
E9QMA2	Protein FAM172A OS=Mus musculus OX=10090 GN=Fam172a PE=1 SV=1	QSSSSDGTDEPAGKR	N-Term(TMTpro); S4(Phospho); K14(TMTpro)	Y	0.913223	0.9515	24	12	24	78.5061	116.252	98.5263	86.0522	93.8176	105.249	84.7807	97.4419	80.9864	92.0843	103.096	120.101	84.1533	109.246	87.8874	85.681	113.05	112.212	1	1	24	21	5.03691	1	1	25.422	15.2915	105.2	1	1	24.711	18.243	97.1663	0.98608	0.0101484
S4R294	Protein PRRC2C OS=Mus musculus OX=10090 GN=Prrc2c PE=1 SV=1	ATSTSPNSQSSK	N-Term(TMTpro); T4(Phospho); K12(TMTpro)	N	0.913223	0.9515	20	12	24	75.2642	97.964	98.9035	61.0406	73.3948	93.8254	74.6042	100.957	86.2855	80.0422	85.0709	101.641	88.0585	94.7794	84.4957	81.8108	87.7133	82.5534	1	1	20	19	5.11354	0.99947	1	20	16.9668	89.2088	1	1	20	17.9834	86.0285	6.93545	0.0806181
E9QKB1	Rho GTPase-activating protein 7 OS=Mus musculus OX=10090 GN=Dlc1 PE=1 SV=1	RSEDSDEDEPCAISGK	N-Term(TMTpro); S5(Phospho); C11(Carbamidomethyl); K16(TMTpro)	N	0.913223	0.9515	16	16	24	147.675	162.787	188.378	122.494	133.066	183.424	153.883	219.766	148.26	154.027	176.662	180.521	144.883	236.143	160.623	156.821	142.685	174.556	1	1	20	15	9.5626	0.999725	1	20	11.7604	175.037	1	1	20	13.3802	167.026	6.65234	0.0398282
G3X8T2	RIKEN cDNA 5830416A07, isoform CRA_c OS=Mus musculus OX=10090 GN=Zc3h18 PE=1 SV=1	GPAGSPCEEGDDVEEDGTSDLRDEASSVTR	N-Term(TMTpro); C7(Carbamidomethyl); S26(Phospho)	Y	0.913223	0.9515	8	20	24	27.7253	23.4303	25.9865	42.984	36.4994	30.3017	26.7698	40.1067	23.1739	20.2841	39.3188	35.7301	28.5384	28.9811	29.7612	33.413	45.174	32.9105	1	1	20	11	4.33242	1	1	20	14.8894	31.784	1	1	20	12.9447	31.6626	0.387142	0.0122271
G3X8T2	RIKEN cDNA 5830416A07, isoform CRA_c OS=Mus musculus OX=10090 GN=Zc3h18 PE=1 SV=1	QTRTPPR	N-Term(TMTpro); T4(Phospho)	Y	0.913223	0.9515	8	12	24	585.668	568.834	597.514	646.713	623.136	631.701	570.707	593.033	542.559	642.481	607.394	690.341	542.134	630.591	509.223	553.906	701.975	624.894	1	1	20	11	30.1292	1	1	20	14.9653	646.756	1	1	20	12.9826	603.838	2.09138	0.00346349
Q0VBL3	RNA-binding protein 15 OS=Mus musculus OX=10090 GN=Rbm15 PE=1 SV=1	ISHLSGSGSGDER	N-Term(TMTpro); S7(Phospho)	Y	0.913223	0.9515	8	12	24	141.151	154.026	161.108	152.511	156.876	156.93	131.13	179.019	125.64	142.737	157.892	163.444	146.482	138.019	136.972	124.425	196.687	150.212	1	1	20	5	7.20889	1	1	20.6653	14.8519	154.735	1	1	20.3326	9.84802	150.93	0.949561	0.00629139
Q8CH25	SAFB-like transcription modulator OS=Mus musculus OX=10090 GN=Sltm PE=1 SV=1	RISSKSPGHMVILNQTK	N-Term(TMTpro); S4(Phospho); K5(TMTpro); S6(Phospho); K17(TMTpro)	Y	0.913223	0.9515	8	20	24	27.4363	24.6458	28.6121	34.8101	36.2273	29.6087	33.0038	32.2952	24.7843	33.5012	29.551	33.0114	34.1261	26.0547	25.0099	26.5124	37.7411	30.3201	1	1	20	11	3.51838	0.999953	1	20	14.7948	32.0418	1	1	20	12.8974	30.5621	0.956229	0.031288
Q8BTI8	Serine/arginine repetitive matrix protein 2 OS=Mus musculus OX=10090 GN=Srrm2 PE=1 SV=3	SRSGSSPPK	N-Term(TMTpro); S1(Phospho); S3(Phospho); K9(TMTpro)	Y	0.913223	0.9515	24	4	24	510.625	392.118	388.887	408.801	450.173	419.065	479.848	690.084	395.138	497.419	449.766	503.388	421.906	495.438	364.328	503.959	499.617	510.963	1	1	20	13	42.5146	0.999998	1	20	11.5053	523.448	1	1	20	12.2527	470.141	27.7674	0.0590619
Q542V3	Serine/arginine-rich-splicing factor 4 OS=Mus musculus OX=10090 GN=Srsf4 PE=1 SV=1	AESGQRESRAEGESEAPNPEPR	N-Term(TMTpro); S3(Phospho)	Y	0.913223	0.9515	16	12	24	7.73924	13.1486	10.8543	10.9885	8.99111	18.8874	12.3087	9.61886	15.0601	14.9738	11.1938	17.172	11.9777	14.096	9.82967	10.5302	19.8092	13.7773	1	1	24	21	1.29057	1	1	28	14.9386	14.4479	1	1	26	18.3108	12.8514	0.842951	0.065592
Q7TN25	Sf3a2 protein OS=Mus musculus OX=10090 GN=Sf3a2 PE=2 SV=1	TGSGGVASSSESNRDRR	N-Term(TMTpro); S12(Phospho)	Y	0.913223	0.9515	12	20	24	88.6253	70.1471	116.99	86.4049	84.1834	87.5732	112.48	110.356	95.9176	93.1899	97.9642	111.545	79.1888	124.198	82.1298	120.09	49.2762	127.131	1	1	20	13	11.6552	1	1	23.4988	11.6685	106.842	1	1	21.7494	12.4685	96.9913	4.87458	0.0502579
Q5U4C3	Splicing factor, arginine/serine-rich 19 OS=Mus musculus OX=10090 GN=Scaf1 PE=1 SV=1	RRSASPPPAASSSSSSR	N-Term(TMTpro); S3(Phospho); S5(Phospho)	Y	0.913223	0.9515	24	12	24	767.018	1024.48	1032.89	806.294	874.385	972.744	829.806	806.97	979.201	911.589	903.804	1089.21	800.962	1136.3	785.746	898.939	1494.58	1010.26	1	1	24	21	47.9154	0.988579	1	28	15.2621	968.769	0.999935	1	26	18.461	953.309	89.5625	0.093949
E9PZM7	SR-related CTD-associated factor 11 OS=Mus musculus OX=10090 GN=Scaf11 PE=1 SV=1	RSESGSPR	N-Term(TMTpro); S2(Phospho); S4(Phospho); S6(Phospho)	Y	0.913223	0.9515	8	12	24	33.8087	31.8861	36.4533	40.9961	45.6699	40.9542	30.2574	64.7098	32.0689	34.4606	47.0287	41.2872	39.1387	31.6137	22.3153	37.0145	73.1217	32.9234	1	1	20	11	5.59749	0.999996	1	20	9.18959	42.6278	1	1	20	10.0948	40.3361	5.63579	0.139721
P70324	T-box transcription factor TBX3 OS=Mus musculus OX=10090 GN=Tbx3 PE=1 SV=3	LDKASPDSRHSPATISSSTR	N-Term(TMTpro); K3(TMTpro); S5(Phospho); S8(Phospho); S11(Phospho)	Y	0.913223	0.9515	20	12	24	293.891	470.539	422.674	243.12	328.515	370.978	248.448	335.024	382.058	319.268	329.416	361.104	391.796	409.419	346.105	303.332	294.979	374.334	1	1	20	1	41.8402	0.990048	1	20	18.6601	365.393	0.99995	1	20	19.8301	341.683	45.7904	0.134014
Q80WC3	Trinucleotide repeat-containing gene 18 protein OS=Mus musculus OX=10090 GN=Tnrc18 PE=1 SV=2	EREPGRPGVLQGPPGSPR	N-Term(TMTpro); S16(Phospho)	Y	0.913223	0.9515	24	12	24	299.501	323.034	356.314	316.484	365.276	350.641	304.215	352.408	286.206	377.652	415.541	322.285	331.646	338.904	306.218	352.766	400.141	337.974	1	1	24	21	16.1109	1	1	28	15.1436	371.926	1	1	26	18.406	341.072	5.17954	0.0151861
Q8K194	U4/U6.U5 small nuclear ribonucleoprotein 27 kDa protein OS=Mus musculus OX=10090 GN=Snrnp27 PE=1 SV=1	STSPSPSR	N-Term(TMTpro); S1(Phospho); S3(Phospho)	Y	0.913223	0.9515	24	4	24	985.371	619.682	878.922	887.738	879.154	937.401	911.855	1169.42	840.044	983.713	993.161	917.9	827.746	988.156	853.166	983.111	1138.7	1080.33	1	1	24	21	57.4921	0.999809	1	28	12.4432	979.328	1	1	26	17.1522	939.395	40.3857	0.0429912
Q3TIX9	U4/U6.U5 tri-snRNP-associated protein 2 OS=Mus musculus OX=10090 GN=Usp39 PE=1 SV=2	EPEAASSRGSPVR	N-Term(TMTpro); S10(Phospho)	Y	0.913223	0.9515	4	8	24	216.435	435.614	379.679	247.376	242.865	356.548	194.96	240.172	359.784	229.565	240.873	443.079	267.362	341.412	247.548	218.645	419.609	304.347	1	1	24	1	18.7307	1	1	25.8182	15.5078	305.124	1	1	24.9091	20.4543	299.758	45.2116	0.150827
Q8BU36	Uncharacterized protein OS=Mus musculus OX=10090 GN=Supt3 PE=2 SV=1	AASGSLGNGNTGQDTAK	N-Term(TMTpro); S5(Phospho); K17(TMTpro)	N	0.913223	0.9515	4	4	24	54.997	96.9921	89.6793	57.638	61.6029	92.7688	58.7111	84.67	70.7228	57.2014	74.3734	72.3762	63.5384	87.4345	78.9167	62.7874	82.6761	80.6843	1	1	20	1	5.20938	0.999996	1	22.5397	3.00007	80.051	1	1	21.2698	1.94727	73.2166	4.707	0.0642888
Q3TE85	Uncharacterized protein OS=Mus musculus OX=10090 PE=2 SV=1	LKEEEEGISQESSEEEQ	N-Term(TMTpro); K2(TMTpro); S12(Phospho); S13(Phospho)	Y	0.913223	0.9515	16	12	24	54.0564	59.3958	87.7516	63.7662	62.0889	87.7302	56.2162	90.5213	64.4656	71.2944	80.3309	92.2935	63.3048	68.3281	72.3538	53.8958	96.0254	91.8238	1	1	20	13	5.64292	1	1	28	14.9185	81.3185	1	1	24	14.1936	73.0913	0.885367	0.0121132
E9Q5K9	YTH domain-containing protein 1 OS=Mus musculus OX=10090 GN=Ythdc1 PE=1 SV=2	SGSSASESYAGSEK	N-Term(TMTpro); S8(Phospho); S12(Phospho); K14(TMTpro)	Y	0.913223	0.9515	16	12	24	251.219	137.65	116.312	196.656	149.649	150.52	193.565	197.842	135.473	219.735	164.831	166.544	195.35	173.379	151.636	198.538	140.215	172.787	1	1	20	15	11.0328	1	1	20	14.872	183.72	1	1	20	14.936	173.892	7.37228	0.0423958
Q99PP2	Zinc finger protein 318 OS=Mus musculus OX=10090 GN=Znf318 PE=1 SV=3	RGSPSPPR	N-Term(TMTpro); S3(Phospho); S5(Phospho)	Y	0.913223	0.9515	24	12	24	768.361	600.491	704.445	773.073	769.577	713.24	715.84	697.213	660.025	785.673	753.116	717.828	699.495	762.717	587.27	789.986	819.75	708.516	1	1	20	11	24.7368	1	1	20	14.9585	752.226	1	1	20	12.9792	722.917	4.70008	0.00650155
A0A087WP92; G5E870	NA	SRSASSPSPR	N-Term(TMTpro); S5(Phospho); S6(Phospho)	N	0.913223	0.9515	16	20	24	69.4595	67.2531	74.8182	61.8655	81.5272	76.0747	56.2804	86.0272	59.4882	79.4464	78.2449	79.2991	64.9006	85.4222	74.7774	71.3627	76.9818	65.1082	1	1	20	17	5.35899	0.999981	1	20	15.8779	79.399	1	1	20	16.439	72.96	3.49847	0.0479505
A0A0R4J0Q5; P21619	NA	ATSSSSSSSGVGMSVGQGR	N-Term(TMTpro); S3(Phospho); S4(Phospho)	N	0.913223	0.9515	20	16	24	50.1761	65.9896	58.4197	42.7903	60.4847	74.2785	52.0734	78.0927	47.3327	57.6979	69.8906	57.5863	58.8679	74.3545	64.7891	60.7174	70.9591	56.1779	1	1	20	17	4.04899	0.999997	1	26.366	18.9969	64.7833	1	1	23.183	18.2045	61.1624	2.39494	0.039157
E9Q5K9; E9Q5K9-3	NA	SGSGTDGSDEKKK	N-Term(TMTpro); S8(Phospho); K11(TMTpro); K12(TMTpro); K13(TMTpro)	N	0.913223	0.9515	12	12	24	396.883	300.987	189.915	206.012	220.896	251.575	300.38	313.728	251.674	265.55	218.23	253.526	260.965	308.687	223.252	284.268	167.542	231.357	1	1	24	15	15.676	1	1	28	11.1494	288.775	1	1	26	13.3015	257.784	3.45345	0.0133967
P70255-4; A0A1Y7VK55	NA	HKSGSMEEDVDTSPGGDYYTSPNSPTSSSR	N-Term(TMTpro); K2(TMTpro); S5(Phospho); M6(Oxidation); S13(Phospho)	N	0.913223	0.9515	4	4	24	262.588	305.166	307.574	232.511	234.823	310.004	284.02	274.368	281.142	251.547	293.418	284.365	276.825	339.475	274.364	254.599	285.041	362.924	1	1	24	1	14.9526	0.99543	1	24.5432	11.5586	280.416	0.99999	1	24.2716	6.22098	284.136	7.96677	0.0280386
P84244; A1L0V4	NA	EIAQDFKTDLR	N-Term(TMTpro); K7(TMTpro); T8(Phospho)	N	0.913223	0.9515	20	16	24	1910.43	1893.58	2174.24	1953.82	1908.98	2107.9	2139.31	1856.37	1595.59	2007.01	2225.29	1714.9	2168.87	2226.31	1864.84	1879.68	2152.75	1909.42	1	1	20	17	64.8847	0.999937	1	20	18.8541	2061.38	1	1	20	17.9271	1983	68.0285	0.0343059
Q6KCD5; Q6KCD5-2	NA	TSPAKENESSESEEEVSRPR	N-Term(TMTpro); K5(TMTpro); S9(Phospho); S10(Phospho); S12(Phospho)	N	0.913223	0.9515	16	16	24	205.919	240.634	251.82	181.266	204.123	261.718	219.699	273.533	211.892	233.374	252.87	236.324	213.384	260.291	230.991	219.706	165.9	244.337	1	1	24	15	9.74413	0.999714	1	20	14.9696	240.856	1	1	22	15.1083	229.241	14.4023	0.0628259
Q9R0U0; Q3UA07	NA	NVYSSSRYDDYDR	N-Term(TMTpro); S5(Phospho)	N	0.913223	0.9515	20	20	24	476.28	529.958	446.039	457.495	395.133	529.987	521.201	453.835	356.377	414.611	460.198	440.551	505.096	548.956	467.471	477.263	334.537	455.653	1	1	20	1	32.9448	1	1	20	3.00007	484.283	1	1	20	2.00004	457.053	15.3096	0.0334963
Q8BG32	26S proteasome non-ATPase regulatory subunit 11 OS=Mus musculus OX=10090 GN=Psmd11 PE=1 SV=3	AQSLLSTDR	N-Term(TMTpro); S3(Phospho)	Y	0.91417	0.9515	8	12	24	648.875	390.548	543.104	637.914	677.476	580.421	436.458	754.904	431.041	606.681	663.458	564.266	560.269	560.19	467.722	574.573	769.096	520.481	1	1	20	11	45.9129	1	1	20	14.9506	611.504	1	1	20	12.9753	577.189	0.641141	0.0011108
Q5CZX6	Acbd5 protein (Fragment) OS=Mus musculus OX=10090 GN=Acbd5 PE=2 SV=1	AESSDSGAESEEEEAQEELKGAEQSGSDDKK	N-Term(TMTpro); S3(Phospho); S4(Phospho); S6(Phospho); K20(TMTpro); K30(TMTpro); K31(TMTpro)	Y	0.91417	0.9515	4	8	24	20.7194	30.1548	36.134	20.2186	28.8247	31.2494	18.4342	32.92	16.1357	18.9749	34.9831	22.2752	23.6962	28.9773	21.8351	16.9252	28.3899	27.923	1	1	20	5	2.82623	1	1	28	16.2903	25.5821	1	1	24	9.98154	25.4873	2.31262	0.0907363
Q9QYC0	Alpha-adducin OS=Mus musculus OX=10090 GN=Add1 PE=1 SV=2	TSTSAVPNLFVPLNTNPK	N-Term(TMTpro); S4(Phospho); K18(TMTpro)	Y	0.91417	0.9515	20	4	24	4.13376	2.03123	7.34779	4.88197	3.89496	7.7743	4.77696	7.97397	4.53391	8.61801	3.73901	3.86762	9.87528	6.42282	5.75253	2.56681	6.44441	3.96367	1	1	24	15	1.07913	0.999966	1	25.422	10.6101	5.76429	1	1	24.711	12.8788	5.45628	0.694367	0.12726
Q3UL36	Arginine and glutamate-rich protein 1 OS=Mus musculus OX=10090 GN=Arglu1 PE=1 SV=2	ASSPPDR	N-Term(TMTpro); S3(Phospho)	Y	0.91417	0.9515	24	4	24	427.755	259.237	336.213	452.625	446.273	406.349	393.358	543.208	273.494	445.688	472.922	349.307	400.841	382.426	425.942	462.02	513.929	428.73	1	1	20	11	31.8247	0.999999	1	28	14.9956	422.639	1	1	24	13.0267	412.24	4.69307	0.0113843
E9PZM4	Chromodomain-helicase-DNA-binding protein 2 OS=Mus musculus OX=10090 GN=Chd2 PE=1 SV=1	LKDEHGLEPASPR	N-Term(TMTpro); K2(TMTpro); S11(Phospho)	Y	0.91417	0.9515	16	12	24	460.976	488.544	510.636	521.539	516.255	559.352	445.832	539.348	476.807	504.25	533.271	563.752	484.214	540.893	462.041	500.993	593.247	521.864	1	1	20	11	19.9487	1	1	28	15.1267	533.823	1	1	24	13.0829	512.434	1.40397	0.00273981
E9PZM4	Chromodomain-helicase-DNA-binding protein 2 OS=Mus musculus OX=10090 GN=Chd2 PE=1 SV=1	WKQDPSEDEQEQGTSAESEAEQKK	N-Term(TMTpro); K2(TMTpro); S15(Phospho); S18(Phospho); K23(TMTpro); K24(TMTpro)	Y	0.91417	0.9515	20	16	24	35.4344	41.9167	54.7544	41.5125	39.0402	45.5462	35.1781	44.8381	40.4836	35.1551	47.6909	44.9159	43.8079	46.1958	42.095	35.6664	55.4982	40.0711	1	1	20	19	1.63803	1	1	20	0.560078	44.0408	1	1	20	19.78	42.5815	2.09478	0.0491947
Q9D6J3	Coiled-coil domain-containing protein 94 OS=Mus musculus OX=10090 GN=Ccdc94 PE=1 SV=1	LLEDSESEDEAPPSRPR	N-Term(TMTpro); S7(Phospho)	Y	0.91417	0.9515	16	16	24	225.946	257.873	324.598	217.369	233.823	307.046	218.941	336.098	288.371	266.077	318.4	318.451	255.754	252.384	270.333	224.009	336.58	295.62	1	1	20	13	23.5064	1	1	20	14.5916	301.514	1	1	20	13.7958	276.524	10.2409	0.0370345
A2A9P6	Cyclin-dependent kinase 11B OS=Mus musculus OX=10090 GN=Cdk11b PE=1 SV=1	REDSMEDRGEEDDSLAIKPPQQMSR	N-Term(TMTpro); S4(Phospho); M5(Oxidation); K18(TMTpro)	Y	0.91417	0.9515	24	12	24	148.027	131.081	117.355	141.481	141.499	140.629	106.738	147.898	126.036	134.065	148.002	168.867	127.568	149.22	111.46	135.606	163.385	143.867	1	1	20	11	6.30814	1	1	28	15.0727	150.323	1	1	24	13.0597	137.932	0.760905	0.0055165
Q61712	DnaJ homolog subfamily C member 1 OS=Mus musculus OX=10090 GN=Dnajc1 PE=1 SV=1	QKDFDISEQNDSSDEEKQR	N-Term(TMTpro); K2(TMTpro); S12(Phospho); S13(Phospho); K17(TMTpro)	N	0.91417	0.9515	20	8	24	294.367	301.764	437.943	347.89	354.572	476.84	334.691	392.447	415.312	277.764	451.436	391.775	412.27	393.002	455.143	313.05	373.849	413.079	1	1	24	15	26.2155	1	1	28	8.20024	387.474	1	1	26	11.9323	378.666	14.1953	0.0374876
Q80Z37	E3 ubiquitin-protein ligase Topors OS=Mus musculus OX=10090 GN=Topors PE=1 SV=1	SRSVSSNR	N-Term(TMTpro); S3(Phospho)	Y	0.91417	0.9515	8	16	24	156.775	187.383	267.51	243.6	259.141	280.783	158.331	245.225	192.609	248.336	238.352	239.217	221.447	252.916	210.489	154.184	327.788	179.527	1	1	24	13	19.8068	1	1	28	15.9189	243.556	1	1	26	14.4326	225.358	4.93404	0.0218942
Q3V1V3	ESF1 homolog OS=Mus musculus OX=10090 GN=Esf1 PE=1 SV=1	FYDLSDSDSDLSDEESK	N-Term(TMTpro); S5(Phospho); K17(TMTpro)	Y	0.91417	0.9515	24	20	24	190.84	177.262	144.688	172.835	187.504	162.926	169.568	198.039	158.146	176.135	178.273	174.222	166.669	168.537	145.916	184.735	217.235	175.825	1	1	24	3	6.08068	1	1	20	13.8826	177.157	1	1	22	20.0104	175.209	6.73805	0.0384572
Q05D44	Eukaryotic translation initiation factor 5B OS=Mus musculus OX=10090 GN=Eif5b PE=1 SV=2	DASSDSEYDSDDDRTK	N-Term(TMTpro); S10(Phospho); K16(TMTpro)	Y	0.91417	0.9515	12	16	24	691.387	293.698	384.484	493.932	525.293	438.463	597.696	950.489	286.776	640.114	554.995	340.42	480.072	453.657	449.982	565.198	449.109	439.994	1	1	20	13	52.9766	0.999961	1	20	11.106	611.825	1	1	20	12.053	511.552	60.0279	0.117345
Q9QZH6	Evolutionarily conserved signaling intermediate in Toll pathway, mitochondrial OS=Mus musculus OX=10090 GN=Ecsit PE=1 SV=2	STGELLTTSRLEGQSPPHSPPK	N-Term(TMTpro); S15(Phospho); S19(Phospho); K22(TMTpro)	Y	0.91417	0.9515	20	16	24	19.9578	29.6962	48.0605	24.1052	23.3352	43.131	16.3792	34.3826	19.2475	25.3237	33.0475	24.5423	31.6762	37.3333	25.6653	17.2747	30.7402	27.0386	1	1	20	3	3.91607	1	1	20	18.4656	30.3641	1	1	20	0.732791	27.9292	3.61644	0.129486
Q8BMI0	F-box only protein 38 OS=Mus musculus OX=10090 GN=Fbxo38 PE=1 SV=1	TVTSSGSSEPSPPEVDVSR	N-Term(TMTpro); S7(Phospho)	Y	0.91417	0.9515	16	16	24	108.249	114.967	152.439	101.55	111.515	129.881	98.2168	137.975	140.211	105.404	130.159	155.713	118.103	125.043	120.344	113.328	140.146	140.527	1	1	20	15	5.92812	1	1	28	14.5903	130.533	1	1	24	15.253	124.654	0.451386	0.00362111
A2A6A1	G patch domain-containing protein 8 OS=Mus musculus OX=10090 GN=Gpatch8 PE=1 SV=1	KGSWGHESPEERR	N-Term(TMTpro); K1(TMTpro); S8(Phospho)	Y	0.91417	0.9515	16	20	24	360.829	425.074	441.667	358.581	373.923	399.41	357.605	309.55	452.536	389.708	429.862	483.728	378.189	493.966	313.117	388.296	605.066	310.735	1	1	20	19	28.5172	1	1	24.9123	15.3	434.832	1	1	22.4561	17.5624	404.174	9.39383	0.023242
A0JNY3	Gephyrin OS=Mus musculus OX=10090 GN=Gphn PE=1 SV=1	EVHDELEDLPSPPPPLSPPPTTSPHK	N-Term(TMTpro); S11(Phospho); S17(Phospho); S23(Phospho); K26(TMTpro)	Y	0.91417	0.9515	4	16	24	80.4542	77.6372	185.286	60.1617	63.9757	102.426	75.4393	113.106	67.2348	72.3071	93.0665	71.2025	66.9979	68.5282	78.24	60.6597	80.4349	79.974	1	1	20	5	4.5489	0.998442	1	28	11.2238	85.3061	0.999999	1	24	7.81021	83.174	14.0553	0.168987
B2M1R6	Heterogeneous nuclear ribonucleoprotein K OS=Mus musculus OX=10090 GN=Hnrnpk PE=1 SV=1	SRNTDEMVELR	N-Term(TMTpro); S1(Phospho)	Y	0.91417	0.9515	16	12	24	54.4546	51.7835	58.1864	61.177	66.9973	61.1522	43.5179	74.5571	43.6795	59.7836	66.8433	65.8102	60.4672	62.7134	47.8386	48.2078	84.9857	57.6622	1	1	20	11	4.51332	1	1	28	15.2413	64.1913	1	1	24	13.132	59.4343	0.136466	0.00229609
Q8VDM6	Heterogeneous nuclear ribonucleoprotein U-like protein 1 OS=Mus musculus OX=10090 GN=Hnrnpul1 PE=1 SV=1	NYILDQTNVYGSAQR	N-Term(TMTpro); S12(Phospho)	Y	0.91417	0.9515	16	20	24	127.71	115.826	116.251	130.492	118.699	107.46	108.954	172.285	106.311	126.602	136.253	141.215	125.511	114.601	110.1	109.903	165.589	136.316	1	1	20	13	7.03719	1	1	28	14.3358	135.185	1	1	24	13.9439	126.115	1.48706	0.0117913
D3YWS8	Leukocyte receptor cluster (LRC) member 8, isoform CRA_a OS=Mus musculus OX=10090 GN=Leng8 PE=1 SV=1	SDSHSDSDSSYSGNECHPVGR	N-Term(TMTpro); S3(Phospho); S5(Phospho); S7(Phospho); C16(Carbamidomethyl)	Y	0.91417	0.9515	16	8	24	8.8201	8.94223	6.58408	10.2757	8.86008	7.75983	7.87684	8.33064	10.0236	8.7003	7.97907	14.2244	9.73399	10.2719	6.55748	7.70786	8.70826	8.22337	1	1	24	15	0.420075	0.998742	1	22.9561	15.0531	10.3016	0.999999	1	23.4781	15.0346	8.88303	0.897068	0.100987
Q99KG5	Lipolysis-stimulated lipoprotein receptor OS=Mus musculus OX=10090 GN=Lsr PE=1 SV=1	SVDALDDINRPGSTESGRSSPPSSGR	N-Term(TMTpro); S16(Phospho); S19(Phospho)	Y	0.91417	0.9515	8	4	24	35.1938	40.4318	95.6441	49.038	84.4884	140.651	39.4991	79.1269	27.6032	42.6518	121.888	34.858	48.4615	63.4274	41.4674	51.1288	94.7463	39.4872	1	1	20	5	10.9867	1	1	20.5797	15.0939	66.4798	1	1	20.2899	9.9769	63.2487	5.2153	0.0824571
Q9R190	Metastasis-associated protein MTA2 OS=Mus musculus OX=10090 GN=Mta2 PE=1 SV=1	DISSSLNSLADSNAR	N-Term(TMTpro); S4(Phospho)	Y	0.91417	0.9515	16	12	24	245.519	225.947	270.239	283.1	295.301	291.961	230.77	360.764	228.62	301.416	307.538	260.687	219.084	271.854	256.94	270.586	348.672	314.432	1	1	20	11	25.6366	1	1	20	14.644	290.401	1	1	20	12.822	277.367	3.06075	0.011035
Q5NCR9	Nuclear speckle splicing regulatory protein 1 OS=Mus musculus OX=10090 GN=Nsrp1 PE=1 SV=1	AHSRSSSEER	N-Term(TMTpro); S3(Phospho); S5(Phospho); S6(Phospho)	N	0.91417	0.9515	12	16	24	39.4522	32.5575	50.3229	37.0162	32.8345	53.3579	57.1218	67.5481	31.9542	52.1367	45.8466	33.7756	44.2725	51.5149	35.724	53.2263	33.618	42.0555	1	1	20	15	3.11581	0.999994	1	20	11.1245	52.23	1	1	20	13.0623	44.7222	3.55553	0.0795026
P36552	Oxygen-dependent coproporphyrinogen-III oxidase, mitochondrial OS=Mus musculus OX=10090 GN=Cpox PE=1 SV=2	SPSPGRREEDGDELAR	N-Term(TMTpro); S3(Phospho)	Y	0.91417	0.9515	8	4	24	525.572	589.234	757.866	550.971	604.487	679.172	502.228	640.233	471.171	533.706	696.651	578.143	514.1	603.192	539.34	489.156	798.055	579.728	1	1	24	3	35.2803	0.999997	1	25.422	15.1572	602.972	1	1	24.711	8.91107	592.293	29.3817	0.0496066
A2AR02	Peptidyl-prolyl cis-trans isomerase G OS=Mus musculus OX=10090 GN=Ppig PE=1 SV=1	SSEREESQSR	N-Term(TMTpro); S7(Phospho)	Y	0.91417	0.9515	24	4	24	351.993	128.297	166.701	250.539	243.112	212.437	290.496	278.889	210.192	313.558	250.773	215.121	238.055	268.384	222.713	305.181	259.222	254.708	1	1	20	13	19.9438	0.999998	1	28	12.8079	262.442	1	1	24	13.2891	247.798	8.5271	0.0344114
Q80SY5	Pre-mRNA-splicing factor 38B OS=Mus musculus OX=10090 GN=Prpf38b PE=1 SV=1	RSRSGSQGR	N-Term(TMTpro); S2(Phospho); S4(Phospho); S6(Phospho)	Y	0.91417	0.9515	20	8	24	19.4125	13.458	21.5202	23.8096	18.1513	20.809	20.7388	19.8116	23.8944	20.9172	23.8423	15.7054	22.9968	24.8436	18.1433	26.5736	22.2194	16.5983	1	1	20	15	1.05409	0.999999	1	28	10.1636	21.5222	1	1	24	13.3558	20.747	0.455999	0.0219791
Q8C1D8	Protein IWS1 homolog OS=Mus musculus OX=10090 GN=Iws1 PE=1 SV=1	VVCDADDSDSDVVSDKSGK	N-Term(TMTpro); C3(Carbamidomethyl); S8(Phospho); S10(Phospho); S14(Phospho); K16(TMTpro); K19(TMTpro)	Y	0.91417	0.9515	16	12	24	156.394	152.006	177.355	168.028	166.783	184.335	143.803	219.99	166.356	176.705	189.713	201.475	155.119	183.746	148.909	177.186	194.78	200.465	1	1	24	21	11.2283	1	1	28	14.6521	189.597	1	1	26	18.1778	175.916	6.90266	0.0392383
S4R294	Protein PRRC2C OS=Mus musculus OX=10090 GN=Prrc2c PE=1 SV=1	SESSDFEVVPK	N-Term(TMTpro); S4(Phospho); K11(TMTpro)	N	0.91417	0.9515	24	4	24	121.702	114.389	172.287	123.834	151.872	182.157	115.178	177.17	143.195	115.396	209.264	152.41	129.315	156.356	180.24	126.856	212.987	167.288	1	1	24	21	9.30589	0.999999	1	28	15.9401	159.552	1	1	26	18.7758	152.988	6.99219	0.0457043
Q6QI06	Rapamycin-insensitive companion of mTOR OS=Mus musculus OX=10090 GN=Rictor PE=1 SV=2	SQSFNTDTTTSGISSMSSSPSR	N-Term(TMTpro); M16(Oxidation); S19(Phospho)	N	0.91417	0.9515	20	8	24	29.0234	44.6086	38.9464	36.5007	39.0355	47.8637	35.7128	49.1733	36.6506	39.4253	43.7071	39.6496	39.9912	43.9688	41.213	37.2584	45.0065	35.0982	1	1	20	17	1.69858	1	1	27.3829	17.9392	41.3664	1	1	23.6915	17.8293	40.1609	0.899797	0.0224048
Q62018	RNA polymerase-associated protein CTR9 homolog OS=Mus musculus OX=10090 GN=Ctr9 PE=1 SV=2	RSGSEQSDNESVQSGR	N-Term(TMTpro); S2(Phospho); S4(Phospho); S7(Phospho)	Y	0.91417	0.9515	24	4	24	36.614	42.7781	53.0003	38.3752	42.2018	54.6648	41.232	55.8188	43.9151	43.6187	53.96	46.1528	42.6564	49.2905	39.4733	43.572	61.2631	54.3332	1	1	20	13	2.346	1	1	28	14.1878	48.0636	1	1	24	13.8805	46.8289	0.943538	0.0201486
Q8BTI8	Serine/arginine repetitive matrix protein 2 OS=Mus musculus OX=10090 GN=Srrm2 PE=1 SV=3	REISSSPTSK	N-Term(TMTpro); S6(Phospho); K10(TMTpro)	Y	0.91417	0.9515	16	12	24	433.577	386.623	386.923	429.029	439.748	431.813	403.585	495.172	409.187	420.472	437.793	476.857	393.955	433.895	354.149	431.698	534.15	439.456	1	1	20	11	25.7725	1	1	20	14.2169	446.97	1	1	20	12.6085	431.024	6.8344	0.0158562
Q8BTI8	Serine/arginine repetitive matrix protein 2 OS=Mus musculus OX=10090 GN=Srrm2 PE=1 SV=3	VSGRTSPLMLDR	N-Term(TMTpro); T5(Phospho); M9(Oxidation)	Y	0.91417	0.9515	4	16	24	82.6716	159.437	117.759	88.5667	99.5977	140.318	94.839	64.2823	128.395	87.8871	98.6176	124.424	77.2663	122.333	91.8219	81.7298	104.967	133.031	1	1	20	5	11.4333	0.99998	1	27.5346	15.1124	103.652	1	1	23.7673	9.49329	105.387	8.84904	0.0839668
A0A1B0GRX5	Single stranded DNA-binding protein 4 OS=Mus musculus OX=10090 GN=Ssbp4 PE=1 SV=1	NSPGAVGGLSNAPGTPR	N-Term(TMTpro); S2(Phospho)	N	0.91417	0.9515	8	16	24	55.8824	73.3758	70.2061	67.5365	72.8866	77.4482	60.9548	82.582	52.3054	54.0235	75.6979	60.2086	73.7551	72.0404	73.2476	59.1404	67.7834	55.8663	1	1	20	1	2.5141	1	1	28	7.05921	70.1745	1	1	24	3.62538	66.9412	0.807532	0.0120633
Q80X31	Sodium/hydrogen exchanger OS=Mus musculus OX=10090 GN=Slc9a1 PE=2 SV=1	SKEPSSPGTDDVFTPGSSDSPSSQR	N-Term(TMTpro); K2(TMTpro); S20(Phospho)	N	0.91417	0.9515	12	20	24	138.624	182.613	130.676	102.284	107.144	135.138	137.522	176.961	157.1	129.398	134.789	201.29	134.472	127.077	170.071	120.154	132.72	182.656	1	1	20	15	14.9506	0.999864	1	20	12.2894	160.148	1	1	20	13.6447	145.737	7.68532	0.052734
Q5U4C3	Splicing factor, arginine/serine-rich 19 OS=Mus musculus OX=10090 GN=Scaf1 PE=1 SV=1	REVLYDSEGLSADERGGK	N-Term(TMTpro); S7(Phospho); S11(Phospho); K18(TMTpro)	Y	0.91417	0.9515	4	8	24	172.071	673.173	523.743	249.627	245.215	460.92	178.009	225.344	511.347	210.325	238.731	564.102	236.766	407.179	280.895	189.218	541.282	413.148	1	1	24	3	38.6473	0.999992	1	27.0845	15.0602	337.732	1	1	25.5422	8.69772	354.012	87.0674	0.245945
Q9CU62	Structural maintenance of chromosomes protein 1A OS=Mus musculus OX=10090 GN=Smc1a PE=1 SV=4	GTMDDISQEEGSSQGEESVSGSQR	N-Term(TMTpro); S12(Phospho)	Y	0.91417	0.9515	24	4	24	94.1006	110.097	118.862	117.665	109.343	136.144	91.7532	132.213	113.69	112.574	122.683	131.718	119.896	124.168	107.546	111.63	150.726	132.845	1	1	24	21	6.61566	0.999908	1	28	15.4082	122.438	1	1	26	18.5288	118.935	8.82965	0.0742395
P70324	T-box transcription factor TBX3 OS=Mus musculus OX=10090 GN=Tbx3 PE=1 SV=3	DLCPSEAESDAEAESKEEHGPEACDAAK	N-Term(TMTpro); C3(Carbamidomethyl); S5(Phospho); S9(Phospho); K16(TMTpro); C24(Carbamidomethyl); K28(TMTpro)	Y	0.91417	0.9515	20	16	24	142.794	176.818	242.918	133.842	165.446	218.829	130.853	157.361	186.076	161.74	177.869	164.257	174.578	191.062	172.513	144.419	158.123	197.362	1	1	20	1	8.97992	0.999999	1	20	18.7724	176.089	1	1	20	19.8862	170.778	13.6396	0.0798674
P70324	T-box transcription factor TBX3 OS=Mus musculus OX=10090 GN=Tbx3 PE=1 SV=3	ISTTTAEEPGRDKGSPATR	N-Term(TMTpro); K13(TMTpro); S15(Phospho)	Y	0.91417	0.9515	20	16	24	392.984	681.009	624.284	403.653	443.187	523.127	352.629	397.703	612.02	435.94	518.712	614.333	520.261	532.855	488.291	407.561	419.919	497.718	1	1	20	19	59.0794	0.999987	1	20	16.5335	528.592	1	1	20	17.7667	493.433	71.0778	0.144048
Q62187	Transcription termination factor 1 OS=Mus musculus OX=10090 GN=Ttf1 PE=1 SV=2	ESQTPAQENSESEQPR	N-Term(TMTpro); S10(Phospho)	Y	0.91417	0.9515	16	4	24	216.94	256.855	276.268	223.693	225.499	296.055	176.134	276.573	240.017	247.764	280.724	260.336	216.918	242.187	225.011	209.724	263.715	236.873	1	1	20	13	11.6164	1	1	28	14.9685	262.947	1	1	24	14.2151	242.849	2.67338	0.0110084
Q61687	Transcriptional regulator ATRX OS=Mus musculus OX=10090 GN=Atrx PE=1 SV=3	GGSSDGTDRFPK	N-Term(TMTpro); S3(Phospho); K12(TMTpro)	Y	0.91417	0.9515	8	12	24	317.516	400.322	380.442	410.206	401.988	426.064	357.37	437.474	360.977	390.537	431.811	381.431	338.789	413.738	319.768	408.191	536.359	383.35	1	1	20	11	26.4294	0.999999	1	20	14.6252	401.89	1	1	20	12.8126	393.628	3.68107	0.00935164
E9QP00	Transformer-2 protein homolog alpha OS=Mus musculus OX=10090 GN=Tra2a PE=1 SV=1	VKSESRSGSR	N-Term(TMTpro); K2(TMTpro); S3(Phospho); S5(Phospho); S7(Phospho)	Y	0.91417	0.9515	4	4	24	1188.66	1143.53	849.754	728.931	663.66	907.125	976.798	977.722	1032.54	793.966	793.973	1246.72	845.298	1117.47	771.419	940.993	884.074	1109.85	1	1	24	1	76.197	1	1	20	11.7173	1003.25	1	1	22	17.9028	943.807	60.4141	0.0640111
Q8K1J0	Trichorhinophalangeal syndrome I (Human), isoform CRA_c OS=Mus musculus OX=10090 GN=Trps1 PE=2 SV=1	HPNYSPPGSPIEK	N-Term(TMTpro); S5(Phospho); S9(Phospho); K13(TMTpro)	N	0.91417	0.9515	20	16	24	40.8296	54.2301	63.4417	51.3484	53.5721	61.388	38.6109	61.4928	47.1485	44.6886	56.4423	55.3835	54.9758	55.5395	56.5105	48.4951	64.8268	53.0626	1	1	20	3	2.06135	1	1	20	1.91613	55.6899	1	1	20	2.45807	53.0828	2.197	0.0413882
Q6NV83	U2 snRNP-associated SURP motif-containing protein OS=Mus musculus OX=10090 GN=U2surp PE=1 SV=3	SQSRSPHR	N-Term(TMTpro); S5(Phospho)	Y	0.91417	0.9515	4	8	24	340.587	273.467	278.281	285.693	281.907	244.531	264.258	304.02	241.681	308.649	247.127	286.244	239.272	315.469	247.305	267.887	331.724	274.102	1	1	24	3	6.96076	0.999992	1	26.9377	14.9094	280.688	1	1	25.4688	8.64002	280.035	15.5485	0.0555234
Q922U1	U4/U6 small nuclear ribonucleoprotein Prp3 OS=Mus musculus OX=10090 GN=Prpf3 PE=1 SV=1	GDDDEESDEEAVKK	N-Term(TMTpro); S7(Phospho); K13(TMTpro); K14(TMTpro)	Y	0.91417	0.9515	24	4	24	864.542	535.783	671.472	873.388	799.819	725.312	839.792	1194.38	619.053	862.608	887.02	619.63	869.603	757.519	800.36	937.297	896.281	828.987	1	1	24	21	44.3987	1	1	28	10.9137	884.462	1	1	26	16.4421	810.437	4.8264	0.0059553
Q3U4Y0	Uncharacterized protein OS=Mus musculus OX=10090 GN=H1f0 PE=2 SV=1	MTENSTSAPAAKPK	N-Term(Prot)(Met-loss); N-Term(TMTpro); T2(Phospho); T6(Phospho); K12(TMTpro); K14(TMTpro)	Y	0.91417	0.9515	8	4	24	208.059	206.774	260.819	237.198	216.028	243.257	174.02	229.056	195.533	213.69	232.273	231.815	207.01	223.577	223.312	201.475	299.403	224.098	1	1	24	3	8.0909	0.999573	1	24.5432	15.8567	226.819	1	1	24.2716	21.4934	223.82	10.9514	0.0489294
Q8CEW1	Uncharacterized protein OS=Mus musculus OX=10090 GN=Hmgn1 PE=2 SV=1	QADVADQQTTELPAENGETENQSPASEEEKEAKSD	N-Term(TMTpro); S23(Phospho); S26(Phospho); K30(TMTpro); K33(TMTpro); S34(Phospho)	Y	0.91417	0.9515	16	8	24	171.897	270.126	339.423	225.007	199.728	361.415	193.312	243.232	249.751	226.212	279.518	303.88	223.756	240.321	236.124	195.096	166.575	293.576	1	1	20	19	13.6866	1	1	28	15.0866	269.895	1	1	24	17.8657	245.497	16.958	0.0690761
Q8C2N9	Uncharacterized protein OS=Mus musculus OX=10090 GN=Msh6 PE=2 SV=1	VISDSESDIGGSDVEFKPDTK	N-Term(TMTpro); S7(Phospho); S12(Phospho); K17(TMTpro); K21(TMTpro)	Y	0.91417	0.9515	24	16	24	38.6128	35.2919	44.8343	43.0264	43.4996	52.5915	40.0581	51.6801	36.1335	39.4805	50.7121	33.3072	43.597	44.0977	38.4128	41.344	48.8315	52.5655	1	1	20	9	2.37164	0.999998	1	20	7.60544	44.8596	1	1	20	8.30272	43.2879	3.88051	0.0896442
Q3U3B9	Uncharacterized protein OS=Mus musculus OX=10090 GN=Syap1 PE=2 SV=1	TPPVVIK	N-Term(TMTpro); T1(Phospho); K7(TMTpro)	N	0.91417	0.9515	8	8	24	218.414	197.289	223.737	209.312	232.078	220.194	197.916	271.028	189.883	200.999	223.833	189.542	208.811	219.24	217.043	195.262	258.65	220.039	1	1	20	3	8.08911	1	1	20	8.51434	221.86	1	1	20	5.75717	215.377	8.48272	0.0393854
Q80WR5	UPF0688 protein C1orf174 homolog OS=Mus musculus OX=10090 PE=1 SV=1	ASVLQMDSSIFLDDDSNQPMPVSR	N-Term(TMTpro); M6(Oxidation); S16(Phospho)	Y	0.91417	0.9515	24	12	24	55.7899	54.5899	81.3843	64.943	80.0769	88.4004	53.5033	76.6579	60.5561	56.3223	77.2625	77.3367	63.0062	74.9161	64.6718	67.3227	112.559	76.1743	1	1	24	3	4.02645	0.999997	1	28	15.5017	70.4227	1	1	26	8.82224	71.3817	0.734542	0.0102903
E9QPX8	Voltage-dependent L-type calcium channel subunit alpha OS=Mus musculus OX=10090 GN=Cacna1s PE=1 SV=1	AISGDLTAEEELER	N-Term(TMTpro); S3(Phospho)	N	0.91417	0.9515	4	8	24	40.3377	55.2991	66.8239	37.9442	58.7565	57.4786	30.8514	55.9595	42.0837	41.61	64.4909	48.5655	45.6348	53.9297	54.1708	42.8768	54.4239	54.3087	1	1	20	3	3.87833	0.999995	1	20	17.1873	52.4869	1	1	20	0.0936318	49.8581	4.41644	0.0885802
D3YWX2	YLP motif-containing protein 1 OS=Mus musculus OX=10090 GN=Ylpm1 PE=1 SV=2	AGSQERGPPR	N-Term(TMTpro); S3(Phospho)	Y	0.91417	0.9515	4	16	24	168.24	514.905	257.526	210.2	207.246	261.17	139.287	212.828	320.417	163.342	180.56	409.736	175.477	233.386	160.256	174.357	306.636	219.295	1	1	20	5	25.197	0.999996	1	28	14.6375	251.972	1	1	24	9.2732	239.715	32.1715	0.134208
E9Q8K8	Zinc finger CCCH domain-containing protein 4 OS=Mus musculus OX=10090 GN=Zc3h4 PE=1 SV=1	AAKPCPTEASPPAASPSGDSSPPATAPYDPR	N-Term(TMTpro); K3(TMTpro); C5(Carbamidomethyl); S20(Phospho); S21(Phospho)	Y	0.91417	0.9515	4	4	24	39.4074	58.4646	61.1654	37.9315	44.977	54.3586	46.8397	59.5058	46.6752	40.5452	48.2027	54.1719	44.3291	49.0089	48.634	45.8569	52.1259	60.4654	1	1	24	1	2.58587	1	1	27.5346	11.1939	51.0294	1	1	25.7673	5.77451	49.6185	1.79733	0.036223
Q8BHZ4	Zinc finger protein 592 OS=Mus musculus OX=10090 GN=Znf592 PE=1 SV=3	SPLEATR	N-Term(TMTpro); S1(Phospho)	Y	0.91417	0.9515	8	20	24	218.804	176.604	190.676	245.615	231.107	236.409	187.822	349.302	167.725	215.553	279.748	213.081	224.055	186.635	208.073	221.269	246.115	224.095	1	1	20	11	19.4972	0.999956	1	20	13.8831	237.94	1	1	20	12.4415	225.85	14.4263	0.0638753
E9Q3Z5; E3VVQ8	NA	EMEKSFDEHTVPK	N-Term(TMTpro); K4(TMTpro); S5(Phospho); K13(TMTpro)	N	0.91417	0.9515	4	8	24	38.37	57.9232	52.4752	35.4696	53.1655	54.8372	39.1719	47.1897	41.347	43.6955	43.9109	48.985	43.1049	43.7675	50.0315	34.4	48.5106	57.424	1	1	20	5	3.49187	0.999998	1	25.422	22.9999	46.644	1	1	22.711	1.75698	46.1906	2.32104	0.0502492
P70255-4; A0A1Y7VK55	NA	SGSMEEDVDTSPGGDYYTSPNSPTSSSR	N-Term(TMTpro); S3(Phospho); M4(Oxidation); S11(Phospho)	N	0.91417	0.9515	24	16	24	36.3039	46.8439	65.594	46.3991	47.7778	59.4862	46.9315	57.4211	42.7284	43.199	55.0159	39.23	48.7484	49.1001	48.5018	46.1295	52.8908	59.8123	1	1	24	3	2.26286	0.999997	1	20	6.77301	50.8587	1	1	22	5.10016	49.3627	3.62345	0.0734047
Q3TNY6; Q14AX6-3	NA	SRSPAYSR	N-Term(TMTpro); S1(Phospho)	N	0.91417	0.9515	20	4	24	118.75	158.414	182.946	128.99	163.258	165.04	110.784	223.942	135.644	159.191	158.324	176.85	147.802	193.583	176.28	126.068	154.402	154.307	1	1	20	17	12.8184	0.999988	1	20	17.8754	169.505	1	1	20	17.4377	157.856	12.9752	0.082196
Q6PIJ4; A0A1L1SSC9	NA	HHSPSRSPEER	N-Term(TMTpro); S5(Phospho); S7(Phospho)	N	0.91417	0.9515	12	20	24	47.6181	44.803	77.3804	55.7821	36.4941	60.4371	176.04	74.9606	68.1444	96.9246	47.7824	29.1603	67.8197	154.142	45.3523	112.564	32.7419	132.916	1	1	20	15	13.706	0.999999	1	28	11.0497	106.403	1	1	24	13.7356	75.6146	3.6868	0.0487578
Q6ZPR5; Q6ZPR5-4	NA	QAQGSDPQPR	N-Term(TMTpro); S5(Phospho)	N	0.91417	0.9515	4	8	24	57.3582	56.0766	60.572	48.8738	61.9078	55.5768	44.7812	62.5368	44.5701	51.3422	59.6006	52.4465	51.7648	62.4819	45.5323	51.4521	71.6161	48.3898	1	1	20	5	2.89686	0.999962	1	24.9123	15.8139	54.5846	1	1	22.4561	9.93442	54.6926	3.04584	0.0556902
P99027	60S acidic ribosomal protein P2 OS=Mus musculus OX=10090 GN=Rplp2 PE=1 SV=3	KEESEESDDDMGFGLFD	N-Term(TMTpro); K1(TMTpro); S4(Phospho); S7(Phospho); M11(Oxidation)	Y	0.914252	0.9515	24	20	24	1607.73	923.164	1497.86	1520.5	1527.43	1553.99	1539.79	2129.65	1049.21	1605.42	1845.58	1308.28	1421.68	1362.7	1489.03	1555.09	1865.78	1700.96	1	1	20	11	76.3948	1	1	28	13.8663	1596.09	1	1	24	12.5427	1527.99	38.7744	0.0253761
A2AJT5	Arginine/serine-rich protein PNISR OS=Mus musculus OX=10090 GN=Pnisr PE=1 SV=1	SRSVDKDR	N-Term(TMTpro); S1(Phospho); S3(Phospho); K6(TMTpro)	Y	0.914252	0.9515	8	16	24	513.823	375.19	408.701	470.82	406.274	414.06	411.95	440.593	362.626	449.29	440.513	391.743	456.204	401.324	332.677	428.884	344.262	392.526	1	1	24	13	14.0187	0.999956	1	28	14.8878	427.24	1	1	26	13.9539	413.086	3.92618	0.00950451
D3YXY6	CAP-Gly domain-containing linker protein 3 (Fragment) OS=Mus musculus OX=10090 GN=Clip3 PE=1 SV=8	GEEEEEEEEDEPVPEAPSPTQERR	N-Term(TMTpro); S18(Phospho); T20(Phospho)	N	0.914252	0.9515	8	8	24	25.58	28.9616	34.0269	38.9753	29.5816	35.2902	33.5625	34.5571	22.6534	24.4298	35.0472	27.1673	31.0394	31.4925	31.6746	28.3874	40.8453	31.983	1	1	20	9	2.02991	0.999931	1	20	7.28059	33.0323	1	1	20	8.1403	31.4218	2.54888	0.0811183
B1AR17	Chromodomain helicase DNA-binding protein 3 OS=Mus musculus OX=10090 GN=Chd3 PE=1 SV=1	ELQGDGPPSSPTNDPTVK	N-Term(TMTpro); T12(Phospho); K18(TMTpro)	Y	0.914252	0.9515	8	12	24	49.4872	51.9375	73.8951	56.3563	62.9413	72.8158	45.238	63.3037	57.6685	57.2032	73.3386	50.0431	51.7124	55.8558	51.3444	53.7206	69.1345	57.9448	1	1	20	11	4.17719	0.999999	1	20.4948	14.8655	60.2152	1	1	20.2474	12.9111	58.4276	0.791337	0.0135439
P40201	Chromodomain-helicase-DNA-binding protein 1 OS=Mus musculus OX=10090 GN=Chd1 PE=1 SV=3	ALKDSSSGTER	N-Term(TMTpro); K3(TMTpro); S7(Phospho)	Y	0.914252	0.9515	8	12	24	188.197	275.204	227.403	242.811	240.495	282.346	237.815	234.944	258.218	205.701	221.418	287.017	203.731	245.535	218.771	195.581	313.967	264.525	1	1	20	9	14.8919	0.999992	1	20	7.74089	250.469	1	1	20	8.37045	241.703	20.0191	0.0828252
Q8BYH8	Chromodomain-helicase-DNA-binding protein 9 OS=Mus musculus OX=10090 GN=Chd9 PE=1 SV=2	SESLTEEPQSSEEESMSSMETR	N-Term(TMTpro); S11(Phospho); M19(Oxidation)	Y	0.914252	0.9515	8	8	24	21.4731	28.6691	20.0777	24.6222	26.2162	21.7978	22.5889	26.9074	20.2476	14.9765	17.9292	26.9469	20.2665	26.2195	20.6424	24.7275	18.7722	27.0221	1	1	20	7	1.47001	0.999389	1	20	6.79113	24.2881	1	1	20	6.89556	22.6725	1.95885	0.0863977
Q61216	Double-strand break repair protein MRE11 OS=Mus musculus OX=10090 GN=Mre11 PE=1 SV=1	NYSETIEVDDSDEDDIFPTNSR	N-Term(TMTpro); S11(Phospho)	Y	0.914252	0.9515	4	16	24	21.2525	29.7432	32.4646	26.3989	19.8803	24.3043	19.9451	28.2035	29.1829	23.609	24.0524	28.6349	18.2216	25.7139	22.6675	19.0998	31.3924	25.5706	1	1	20	7	1.33979	1	1	28	12.5411	25.9648	1	1	24	9.57476	25.0187	0.663967	0.0265388
G5E870	E3 ubiquitin-protein ligase TRIP12 OS=Mus musculus OX=10090 GN=Trip12 PE=1 SV=1	TDEAPQGAAASSSVAGAVGMTTSGESESDDSEMGR	N-Term(TMTpro); S11(Phospho); M20(Oxidation); M33(Oxidation)	Y	0.914252	0.9515	12	20	24	4.58276	4.00664	2.61683	0	3.36076	3.10073	3.80388	5.27244	4.35597	5.22507	0	2.58365	3.74113	3.66149	2.85077	4.94779	3.71779	3.53466	1	1	24	1	0.212648	1	1	28	11.0826	4.47973	1	1	26	5.68716	3.41378	0.284455	0.0833255
J3QNK5	Histone deacetylase complex subunit SAP130 OS=Mus musculus OX=10090 GN=Sap130 PE=1 SV=1	SASGSPRPAGAKPK	N-Term(TMTpro); S5(Phospho); K12(TMTpro); K14(TMTpro)	Y	0.914252	0.9515	16	8	24	264.37	433.266	402.923	311.554	294.528	408.106	302.253	341.472	315.642	346.666	366.5	399.253	341.466	392.638	329.02	336.738	259.079	363.955	1	1	20	19	30.7135	0.999999	1	20	15.9479	372.76	1	1	20	17.474	345.827	31.338	0.0906174
P62806	Histone H4 OS=Mus musculus OX=10090 GN=Hist1h4a PE=1 SV=2	RISGLIYEETR	N-Term(TMTpro); S3(Phospho)	Y	0.914252	0.9515	24	12	24	1284.47	1405.69	1440.28	1338.82	1356.57	1512.77	1224.11	1416.18	1284.6	1367.75	1439.46	1459.74	1384.95	1336.41	1241	1337.84	1759.75	1420.26	1	1	24	3	37.6467	0.999929	1	28	15.068	1422.37	1	1	26	8.62087	1390.42	22.3801	0.0160959
Q80ZV5	Ino80b protein (Fragment) OS=Mus musculus OX=10090 GN=Ino80b PE=2 SV=1	AWLDEDSNLSPSPLR	N-Term(TMTpro); S12(Phospho)	N	0.914252	0.9515	24	12	24	78.6092	75.4167	69.2837	73.62	72.4799	83.1538	71.0516	88.8461	61.6983	81.5319	81.9126	65.1386	78.6202	76.4674	74.8674	73.2355	87.7133	84.4226	1	1	24	21	2.69813	0.999988	1	28	22.9999	81.5648	1	1	26	22.0535	76.6222	1.26524	0.0165127
E9Q9J4	Inositol hexakisphosphate and diphosphoinositol-pentakisphosphate kinase 2 OS=Mus musculus OX=10090 GN=Ppip5k2 PE=1 SV=1	TSSEEEDNRR	N-Term(TMTpro); S3(Phospho)	Y	0.914252	0.9515	12	8	24	62.6328	35.8759	56.6522	52.1545	48.0732	58.7568	65.4492	86.2563	40.026	67.763	54.1485	44.1938	50.6167	45.0308	56.6125	54.7005	34.1831	60.3148	1	1	20	13	3.67765	0.999011	1	20	11.1134	63.9272	1	1	20	12.0567	54.9598	5.5193	0.100424
Q9QXS1-3	Isoform PLEC-1A of Plectin OS=Mus musculus OX=10090 GN=Plec	RASFAEK	N-Term(TMTpro); S3(Phospho); K7(TMTpro)	Y	0.914252	0.9515	24	12	24	133.551	140.29	169.09	171.108	171.345	204.278	126.7	178.377	134.161	147.228	188.898	164.513	135.206	196.824	149.806	141.978	239.254	176.501	1	1	20	11	10.7181	1	1	28	15.8123	167.53	1	1	24	13.3767	164.95	6.43624	0.0390193
C0HKD9	Microfibrillar-associated protein 1B OS=Mus musculus OX=10090 GN=Mfap1b PE=1 SV=1	AKEQEAEPEEQEEDSSSDPRLR	N-Term(TMTpro); K2(TMTpro); S16(Phospho); S17(Phospho)	Y	0.914252	0.9515	24	16	24	63.0601	67.4393	58.6685	56.5414	70.4639	83.6561	61.4704	77.3562	69.6172	61.2475	60.4403	69.6019	78.6904	66.6443	59.5531	74.9475	86.5736	67.7579	1	1	20	9	3.31778	1	1	20	8.66464	70.5077	1	1	20	8.83232	68.7361	4.53909	0.0660364
Q6DI81	Nuclear factor 1 OS=Mus musculus OX=10090 GN=Nfia PE=2 SV=1	SPGSGSQSSGWHEVEPGLPSPSTLK	N-Term(TMTpro); S1(Phospho); K25(TMTpro)	Y	0.914252	0.9515	24	12	24	41.1105	37.6431	58.5825	49.2312	55.4794	55.057	36.8133	45.1348	43.4807	42.2226	50.0503	53.6891	38.0084	50.9459	43.3117	35.8377	101.824	60.4591	1	1	24	3	4.79444	0.999592	1	28	15.2101	48.6831	1	1	26	8.68681	50.0077	1.61327	0.0322605
Q9D6Z1	Nucleolar protein 56 OS=Mus musculus OX=10090 GN=Nop56 PE=1 SV=2	LAALALASSENSSTPEECEEVNEK	N-Term(TMTpro); S9(Phospho); S12(Phospho); S13(Phospho); C18(Carbamidomethyl); K24(TMTpro)	Y	0.914252	0.9515	24	12	24	1006.46	1154.16	1417.47	1252.8	1107.56	1449.14	1066.37	1287.02	1150.12	1150.36	1322.39	1242.66	1135.61	1267.38	1194.08	1167.92	1336.34	1518.65	1	1	24	3	43.7793	1	1	28	15.3453	1239.12	1	1	26	8.74959	1235.06	5.65999	0.00458279
P09405	Nucleolin OS=Mus musculus OX=10090 GN=Ncl PE=1 SV=2	EVEEDSEDEEMSEDEDDSSGEEEVVIPQK	N-Term(TMTpro); M11(Oxidation); S12(Phospho); S18(Phospho); K29(TMTpro)	Y	0.914252	0.9515	8	12	24	156.39	120.108	177.3	194.56	174.464	179.605	150.639	215.296	145.294	160.538	195.894	150.266	156.768	154.496	156.052	157.583	202.279	184.799	1	1	24	3	13.0196	0.999902	1	20	7.86613	176.964	1	1	22	5.70137	167.931	12.4494	0.0741337
E9Q3G8	Nucleoporin 153 OS=Mus musculus OX=10090 GN=Nup153 PE=1 SV=1	MSSPLADAK	N-Term(TMTpro); M1(Oxidation); S3(Phospho); K9(TMTpro)	Y	0.914252	0.9515	24	12	24	158.707	159.518	160.772	170.023	166.303	159.617	159.19	162.758	137.266	157.451	189.376	183.402	160.951	158.872	142.775	159.334	236.324	180.736	1	1	20	11	3.13818	0.998997	1	28	15.0284	176.745	0.999999	1	24	13.0408	166.854	6.37864	0.0382288
A2AR02	Peptidyl-prolyl cis-trans isomerase G OS=Mus musculus OX=10090 GN=Ppig PE=1 SV=1	CDHESSPGTDEDKSG	N-Term(TMTpro); C1(Carbamidomethyl); S5(Phospho); S6(Phospho); K13(TMTpro); S14(Phospho)	Y	0.914252	0.9515	12	16	24	388.33	226.542	385.675	462.213	384.784	349.334	410.797	472.47	303.602	405.013	448.324	242.179	451.942	402.1	344.716	424.248	397.758	430.157	1	1	20	9	15.0438	1	1	28	8.93874	400.764	1	1	24	9.23089	385.01	24.0588	0.0624887
A2AR02	Peptidyl-prolyl cis-trans isomerase G OS=Mus musculus OX=10090 GN=Ppig PE=1 SV=1	HMSESPNR	N-Term(TMTpro); M2(Oxidation); S3(Phospho); S5(Phospho)	Y	0.914252	0.9515	12	16	24	1624.35	528.161	1148.44	1555.42	1290.3	1179.71	1644.82	1801.95	943.338	1627.5	1582.85	858.308	1445.35	1366.03	1169.8	1683.4	1107.04	1396.69	1	1	20	13	128.927	1	1	28	11.0545	1463.42	1	1	24	12.5376	1330.75	99.6693	0.0748972
Q80SY5	Pre-mRNA-splicing factor 38B OS=Mus musculus OX=10090 GN=Prpf38b PE=1 SV=1	SRSIDRGLDR	N-Term(TMTpro); S1(Phospho); S3(Phospho)	Y	0.914252	0.9515	4	8	24	777.577	1182.29	1085.66	774.563	800.273	1035.23	684.479	727.824	1112.01	765.384	781.893	1188.45	873.88	1081.36	735.431	736.283	919.168	973.611	1	1	20	1	50.8718	1	1	20	16.2413	915.865	1	1	20	18.6207	899.546	74.8724	0.0832336
P48678	Prelamin-A/C OS=Mus musculus OX=10090 GN=Lmna PE=1 SV=2	VRSLETENAGLR	N-Term(TMTpro); S3(Phospho)	Y	0.914252	0.9515	24	12	24	168.841	150.2	172.809	163.243	167.002	184.731	148.051	175.133	167.241	161.354	178.949	207.103	156.587	180.737	166.98	164.807	202.661	201.688	1	1	24	21	8.41172	0.998946	1	28	15.1756	182.518	0.999999	1	26	18.4208	173.385	7.05552	0.0406928
Q9DCD8	Proteasome subunit alpha type OS=Mus musculus OX=10090 GN=Psma3 PE=2 SV=1	ESLKEEDESDDDNM	N-Term(TMTpro); K4(TMTpro); S9(Phospho); M14(Oxidation)	Y	0.914252	0.9515	24	12	24	1837.47	2422.85	2276.16	2003.52	2058.82	2267.57	1682.9	2055.59	2020.36	1990.81	2150.41	2629.08	1916.31	2284.31	1851.91	1968.16	2518.7	2109.95	1	1	24	3	88.1539	1	1	23.9518	15.2325	2258.16	1	1	23.9759	21.1104	2113.55	93.5187	0.0442472
Q8C1D8	Protein IWS1 homolog OS=Mus musculus OX=10090 GN=Iws1 PE=1 SV=1	ETTVASDSEEEAGKEESSVK	N-Term(TMTpro); S6(Phospho); K14(TMTpro); K20(TMTpro)	Y	0.914252	0.9515	16	16	24	695.845	785.071	701.145	591.976	673.02	753.769	645.346	736.199	740.951	738.765	719.977	841.141	677.929	862.73	672.674	687.46	712.51	715.039	1	1	20	19	32.5872	0.975572	1	20	15.5822	767.692	0.999699	1	20	17.2911	721.279	47.5084	0.0658669
A0A2I3BPN8	Ral GTPase-activating protein subunit alpha-2 OS=Mus musculus OX=10090 GN=Ralgapa2 PE=1 SV=1	LSNSSLCSIEEEHR	N-Term(TMTpro); S5(Phospho); C7(Carbamidomethyl); S8(Phospho)	Y	0.914252	0.9515	20	16	24	56.3045	66.7212	90.9944	73.6998	69.4419	65.213	52.754	83.2299	52.8789	55.4318	74.9952	66.415	68.9181	83.0113	75.1271	54.2426	81.0913	64.1634	1	1	20	3	5.56456	0.999995	1	20	18.885	72.2293	1	1	20	0.942486	67.9827	4.57028	0.0672272
A0A2I3BPN8	Ral GTPase-activating protein subunit alpha-2 OS=Mus musculus OX=10090 GN=Ralgapa2 PE=1 SV=1	RLSNSSLCSIEEEHR	N-Term(TMTpro); S5(Phospho); S6(Phospho); C8(Carbamidomethyl)	Y	0.914252	0.9515	20	16	24	47.9476	43.6326	75.6895	65.6056	53.9858	49.2901	43.0837	54.7001	43.0062	43.7844	52.88	60.5775	53.4357	60.0202	54.4475	44.0837	46.153	48.2832	1	1	20	3	3.65864	1	1	28	18.0681	54.8901	1	1	24	9.54346	52.2559	3.10629	0.0594438
Q62018	RNA polymerase-associated protein CTR9 homolog OS=Mus musculus OX=10090 GN=Ctr9 PE=1 SV=2	AIISSSDDSSDEDKLK	N-Term(TMTpro); S9(Phospho); K14(TMTpro); K16(TMTpro)	Y	0.914252	0.9515	24	12	24	92.5193	96.65	99.431	104.649	85.4083	103.398	88.699	99.063	92.1701	82.1057	106.039	115.323	85.8669	102.757	95.6976	101.984	179.386	101.902	1	1	24	21	4.19688	0.989194	1	28	15.0973	101.165	0.999941	1	26	18.3845	102.255	18.3338	0.179294
Q62018	RNA polymerase-associated protein CTR9 homolog OS=Mus musculus OX=10090 GN=Ctr9 PE=1 SV=2	ASSESDSDDNQNKSGSEAGSPR	N-Term(TMTpro); S5(Phospho); S7(Phospho); K13(TMTpro); S14(Phospho)	Y	0.914252	0.9515	24	8	24	192.027	236.344	244.671	160.328	149.012	284.988	201.132	211.212	256.981	201.672	207.523	315.239	189.553	291.477	220.322	202.494	228.863	310	1	1	24	21	17.6858	0.999965	1	25.8182	15.615	241.864	1	1	24.9091	18.4303	227.88	14.0736	0.0617586
E9PUK6	Serine/arginine repetitive matrix protein 1 OS=Mus musculus OX=10090 GN=Srrm1 PE=1 SV=1	RASPSPPPK	N-Term(TMTpro); S3(Phospho); K9(TMTpro)	Y	0.914252	0.9515	16	12	24	206.228	174.222	189.739	242.738	207.471	199.232	233.864	187.283	173.127	218.542	220.115	200.73	198.638	212.677	176.51	214.552	226.601	212.515	1	1	20	11	10.6269	1	1	20	14.9556	213.135	1	1	20	12.9778	205.4	0.80715	0.00392964
E9PUK6	Serine/arginine repetitive matrix protein 1 OS=Mus musculus OX=10090 GN=Srrm1 PE=1 SV=1	SPSPAPPPPPPPPPPR	N-Term(TMTpro); S1(Phospho)	Y	0.914252	0.9515	8	12	24	796.089	836.408	900.258	954.902	915.606	932.615	817.937	904.189	794.932	795.098	991.534	952.694	784.689	946.598	783.315	859.217	1053.55	911.254	1	1	20	11	37.8589	1	1	20	14.9965	913.109	1	1	20	12.9982	883.512	9.22721	0.0104438
B1ASU9	Serine/threonine-protein kinase tousled-like 2 OS=Mus musculus OX=10090 GN=Tlk2 PE=1 SV=1	SSPQHSLSNPLPR	N-Term(TMTpro); S2(Phospho)	Y	0.914252	0.9515	24	20	24	163.658	104.076	102.454	120.771	111.627	151.948	92.74	167.67	118.341	132.169	159.076	123.064	111.03	107.713	104.806	159.272	167.134	150.482	1	1	20	11	12.9311	1	1	28	14.5879	138.562	1	1	24	12.852	130.446	4.95798	0.0380079
E9QNA7	Sorbin and SH3 domain-containing protein 1 OS=Mus musculus OX=10090 GN=Sorbs1 PE=1 SV=1	SATVSPQQPQAQQR	N-Term(TMTpro); S5(Phospho)	Y	0.914252	0.9515	24	12	24	108.931	75.7735	159.717	96.8935	153.276	145.567	96.8854	143.666	62.9471	117.67	148.333	79.4577	92.6623	169.721	104.49	125.863	155.363	93.9246	1	1	20	3	9.67035	1	1	20	2.77872	124.973	1	1	20	2.88936	117.155	7.45472	0.0636312
G5E866	Splicing factor 3B subunit 1 OS=Mus musculus OX=10090 GN=Sf3b1 PE=1 SV=1	AKGSETPGATPGSK	N-Term(TMTpro); K2(TMTpro); T6(Phospho); K14(TMTpro)	Y	0.914252	0.9515	24	12	24	75.4021	98.4501	95.6953	88.25	87.9719	101.438	84.3674	91.4871	81.4337	82.6556	105.747	95.25	91.7157	101.555	79.5617	80.8851	107.869	103.948	1	1	24	21	3.46679	0.999999	1	28	15.6286	94.7418	1	1	26	18.6311	91.9139	2.38513	0.0259496
E9PZM7	SR-related CTD-associated factor 11 OS=Mus musculus OX=10090 GN=Scaf11 PE=1 SV=1	SESGSPRR	N-Term(TMTpro); S5(Phospho)	Y	0.914252	0.9515	4	8	24	68.6252	127.1	113.929	94.2169	79.955	90.9665	73.6927	75.0093	108.423	87.2613	90.9808	114.428	92.9904	104.175	76.7777	88.5467	96.6569	92.5505	1	1	20	19	7.81154	1	1	20	15.4758	97.7172	1	1	20	17.2379	93.3388	5.35834	0.0574074
F8WJD4	Symplekin OS=Mus musculus OX=10090 GN=Sympk PE=1 SV=1	DERSPQNLSHAVEEALK	N-Term(TMTpro); S4(Phospho); K17(TMTpro)	Y	0.914252	0.9515	8	12	24	245.467	177.805	301.791	283.703	277.695	275.326	266.438	368.201	242.493	261.759	298.396	215.37	259.308	248.379	253.022	278.252	258.434	290.128	1	1	20	9	16.4047	0.998734	1	20	10.1954	293.376	0.999999	1	20	9.59769	268.933	26.9005	0.100027
Q3TKT4	Transcription activator BRG1 OS=Mus musculus OX=10090 GN=Smarca4 PE=1 SV=1	LSPNPPNLTK	N-Term(TMTpro); S2(Phospho); K10(TMTpro)	Y	0.914252	0.9515	16	12	24	157.686	163.695	179.112	193.325	165.305	190.016	175.025	199.623	151.598	180.508	211.35	174.627	177.464	172.851	157.458	180.071	193.377	180.725	1	1	20	11	10.9381	1	1	20	14.8532	188.884	1	1	20	12.9266	178.617	3.76624	0.0210855
Q9CWX6	Uncharacterized protein OS=Mus musculus OX=10090 GN=Asb3 PE=2 SV=1	GRSVDVADNR	N-Term(TMTpro); S3(Phospho)	N	0.914252	0.9515	24	8	24	84.3155	124.69	113.457	80.9407	94.1324	111.048	93.5825	120.689	94.8496	85.1069	107.383	104.788	94.3832	125.97	94.664	88.5134	143.232	108.514	1	1	24	1	5.3547	0.999968	1	27.0845	11.2386	103.095	1	1	25.5422	5.83148	103.934	2.38751	0.0229715
E9Q784	Zinc finger CCCH domain-containing protein 13 OS=Mus musculus OX=10090 GN=Zc3h13 PE=1 SV=1	ENTAFSDWSDEDVPDR	N-Term(TMTpro); S9(Phospho)	Y	0.914252	0.9515	24	16	24	21.2586	22.152	27.0014	20.2486	22.0469	18.9019	22.6771	27.8077	20.3924	19.2894	21.4358	20.1473	22.5309	29.3088	18.8057	18.2454	24.8473	30.1676	1	1	24	1	1.63237	0.999992	1	27.0845	10.9795	23.6259	1	1	25.5422	5.7093	22.6371	0.769834	0.0340076
Q99PP2	Zinc finger protein 318 OS=Mus musculus OX=10090 GN=Znf318 PE=1 SV=3	RSPTALSEK	N-Term(TMTpro); S2(Phospho); S7(Phospho); K9(TMTpro)	Y	0.914252	0.9515	8	12	24	70.8118	40.1237	48.6888	76.3906	73.7346	53.8087	62.6882	71.298	39.7546	62.7739	73.9985	45.573	62.5672	46.5293	50.3963	67.022	66.125	54.6124	1	1	20	11	6.94288	0.999986	1	20	14.6959	60.8695	1	1	20	12.8479	59.4062	0.806032	0.0135681
A2A484	Zinc finger, MYND-type-containing 8 OS=Mus musculus OX=10090 GN=Zmynd8 PE=1 SV=1	ELSESVQQQSAPVPLISPK	N-Term(TMTpro); S17(Phospho); K19(TMTpro)	Y	0.914252	0.9515	24	12	24	155.35	120.793	134.591	142.92	142.485	146.169	126.282	144.333	120.673	139.264	157.531	125.101	131.076	154.574	128.644	127.138	169.982	154.289	1	1	24	3	6.34958	0.999989	1	28	22.9999	149.518	1	1	26	25.3035	140.468	4.74905	0.0338087
A0A1B0GRU8; Q9R1C7	NA	EPAFEDITLESER	N-Term(TMTpro); S11(Phospho)	N	0.914252	0.9515	16	12	24	86.8735	60.0613	81.4801	71.0422	91.1845	90.867	94.6109	139.69	53.4104	101.393	99.4362	72.0615	78.6202	80.1902	92.7743	86.1478	106.986	81.2035	1	1	20	11	7.54612	1	1	27.8431	11.4665	96.0905	1	1	23.9216	11.5042	87.1343	6.7515	0.0774838
Q6KCD5; Q6KCD5-2	NA	KTSPAKENESSESEEEVSRPR	N-Term(TMTpro); K1(TMTpro); K6(TMTpro); S10(Phospho); S11(Phospho); S13(Phospho)	N	0.914252	0.9515	20	12	24	870.506	1032.8	1272.83	773.525	862.44	1081.53	995.097	1047.36	1001.63	964.479	1029.92	1105.05	1020.51	1159.29	1032.04	925.645	836.288	1177.45	1	1	24	15	50.4495	0.998351	1	20	18.1686	1054.78	0.999999	1	22	16.8677	1013.33	73.2817	0.0723179
E9Q5F9	Histone-lysine N-methyltransferase SETD2 OS=Mus musculus OX=10090 GN=Setd2 PE=1 SV=1	SSQFEGTFLGSESDEDSVRTSSSQR	N-Term(TMTpro); S13(Phospho); S17(Phospho)	Y	0.914352	0.9515	4	4	24	81.4769	122.092	116.594	79.1882	78.5976	101.131	87.3816	85.0054	119.62	83.412	91.1338	128.174	87.3911	106.319	91.1307	78.8467	121.531	115.479	1	1	20	19	5.92467	1	1	25.8182	14.5763	100.969	1	1	22.9091	17.3488	98.6051	1.21948	0.0123673
P11679	Keratin, type II cytoskeletal 8 OS=Mus musculus OX=10090 GN=Krt8 PE=1 SV=4	AFSSRSFTSGPGAR	N-Term(TMTpro); S4(Phospho)	Y	0.914352	0.9515	4	20	24	95.255	467.124	240.069	134.89	147.972	176.739	82.0595	194.183	143.781	128.264	167.376	210.508	119.743	173.048	124.483	89.8197	171.201	124.02	1	1	20	19	15.4049	0.99776	1	28	14.9884	168.717	0.999997	1	24	17.8236	166.141	23.8048	0.143281
Q3THA6	MCG17902, isoform CRA_a OS=Mus musculus OX=10090 GN=Srsf7 PE=2 SV=1	RSRSPSGSPHR	N-Term(TMTpro); S4(Phospho); S6(Phospho)	Y	0.914352	0.9515	8	20	24	26.6193	20.2753	23.8975	30.9345	34.8258	39.0388	22.0643	34.8946	25.2386	23.4616	29.9398	33.3501	27.3268	23.3207	32.287	25.9895	61.8137	26.7761	1	1	20	11	3.52895	1	1	20	15.0682	28.9182	1	1	20	13.0341	29.8355	1.67197	0.0560398
F8WHT3	Protein PRRC2B OS=Mus musculus OX=10090 GN=Prrc2b PE=1 SV=1	NIISAASLSASPTELGSR	N-Term(TMTpro); S11(Phospho)	N	0.914352	0.9515	20	20	24	36.2055	43.248	63.1342	43.3059	49.9126	57.056	45.1552	60.4488	41.347	43.4969	57.1554	41.3278	54.1974	54.8352	63.0793	51.5507	49.7152	56.3855	1	1	24	1	3.67352	0.999943	1	28	7.79421	49.7693	1	1	26	4.16041	50.6641	0.480113	0.00947639
Q8CCI5	RING1 and YY1-binding protein OS=Mus musculus OX=10090 GN=Rybp PE=1 SV=1	SSTPKGDMSAVNDESF	N-Term(TMTpro); T3(Phospho); K5(TMTpro); M8(Oxidation)	Y	0.914352	0.9515	4	4	24	130.322	259.312	225.326	151.114	150.006	176.741	118.566	204.745	200.762	167.76	187.72	273.876	154.026	172.071	210.939	150.093	204.729	236.888	1	1	20	19	18.8422	0.999999	1	20	15.0863	209.808	1	1	20	17.0432	188.256	15.3262	0.0814115
Q3UYQ4; O35841	NA	TSEDTSSGSPPK	N-Term(TMTpro); S9(Phospho); K12(TMTpro)	N	0.914352	0.9515	20	20	24	596.801	672.045	801.169	618.14	685.561	777.758	698.737	667.024	647.74	592.869	713.679	656.735	741.735	784.294	771.35	656.064	544.786	761.984	1	1	20	3	45.2261	1	1	20	4.49755	692.191	1	1	20	3.74878	687.226	6.30724	0.00917782
Q9R0L7	A-kinase anchor protein 8-like OS=Mus musculus OX=10090 GN=Akap8l PE=1 SV=1	TDCSDNSDSDNDEGTEGEAAEGTESAEAMEK	N-Term(TMTpro); C3(Carbamidomethyl); S7(Phospho); S9(Phospho); M29(Oxidation); K31(TMTpro)	Y	0.914498	0.9515	20	8	24	6.28276	6.18467	2.81979	6.32517	6.38355	4.71467	3.67753	6.83113	3.48435	4.43433	4.67627	6.83961	7.09429	8.36355	5.23855	5.59555	6.62516	2.35264	1	1	20	3	0.947073	0.999999	1	20	18.651	6.32594	1	1	20	0.825518	5.39239	0.369863	0.0685898
O88665	Bromodomain-containing protein 7 OS=Mus musculus OX=10090 GN=Brd7 PE=1 SV=1	ERTDACQSGEDSGCWQR	N-Term(TMTpro); C6(Carbamidomethyl); S8(Phospho); C14(Carbamidomethyl)	Y	0.914498	0.9515	24	20	24	27.8753	33.5164	43.7976	39.0202	32.3516	41.024	34.3689	35.1986	33.731	28.7435	33.364	41.9966	26.4089	40.5256	30.9599	34.0079	39.5897	40.8125	1	1	24	3	2.1832	0.999987	1	20	14.4755	34.7573	1	1	22	20.3365	35.4437	0.887028	0.0250264
Q8CFC7	CLK4-associating serine/arginine rich protein OS=Mus musculus OX=10090 GN=Clasrp PE=1 SV=3	QSRSPSPR	N-Term(TMTpro); S4(Phospho); S6(Phospho)	Y	0.914498	0.9515	4	4	24	519.587	534.376	441.547	428.234	426.815	449.912	444.98	408.423	488.715	465.663	440.292	580.619	429.649	534.081	380.82	450.352	464.478	429.752	1	1	20	19	29.1979	1	1	20	15.0115	495.525	1	1	20	17.0058	463.582	28.4037	0.0612699
Q3U6X7	Cyclin-dependent kinase 2, isoform CRA_b OS=Mus musculus OX=10090 GN=Cdk2 PE=2 SV=1	IGEGTYGVVYK	N-Term(TMTpro); Y6(Phospho); K11(TMTpro)	Y	0.914498	0.9515	8	16	24	119.129	168.117	148.473	126.147	153.11	154.975	109.796	144.437	155.984	110.242	106.436	171.285	139.921	151.978	160.104	100.493	107.868	144.926	1	1	20	1	8.26514	1	1	28	3.3686	145.54	1	1	24	2.04368	137.412	1.86543	0.0135754
Q3U3M5	Cyclin-K OS=Mus musculus OX=10090 GN=Ccnk PE=1 SV=1	RAVVVSPK	N-Term(TMTpro); S6(Phospho); K8(TMTpro)	Y	0.914498	0.9515	24	8	24	27.2241	22.5697	25.2856	22.4631	27.099	22.4484	27.9707	32.1005	24.982	25.1991	27.4332	19.251	23.6554	25.2229	25.0539	24.3618	29.8547	34.9032	1	1	20	9	0.454022	1	1	28	10.9936	28.3511	1	1	24	10.1115	25.9488	0.195919	0.00755022
A2A9M4	Dedicator of cytokinesis protein 7 OS=Mus musculus OX=10090 GN=Dock7 PE=1 SV=2	TTSGDDACNLTSFRPATLTVANFFK	N-Term(TMTpro); S3(Phospho); C8(Carbamidomethyl); K25(TMTpro)	N	0.914498	0.9515	24	8	24	41.6167	64.1431	57.9072	45.7805	46.5579	52.724	46.277	50.0086	70.4465	48.6609	49.82	70.2783	49.5268	52.9235	57.2303	47.9037	57.5995	60.5392	1	1	24	1	2.71117	1	1	20	13.2643	56.5662	1	1	22	18.7537	53.8738	1.90602	0.0353793
A0A0R4J0V5	DNA-directed RNA polymerase subunit OS=Mus musculus OX=10090 GN=Polr2a PE=1 SV=1	GSTYSPTSPGYSPTSPTYSLTSPAISPDDSDEEN	N-Term(TMTpro); S26(Phospho); S30(Phospho)	Y	0.914498	0.9515	20	20	24	0	2.5652	4.52659	4.35343	2.20137	2.25025	3.84637	3.88377	4.04188	2.03564	0	2.01274	4.53868	3.22975	2.65196	4.85851	0	2.65662	1	1	20	9	0.888471	1	1	20	10.2395	3.99542	1	1	20	9.61975	2.7934	0.42995	0.153917
A0A2I3BRT4	Epiplakin OS=Mus musculus OX=10090 GN=Eppk1 PE=1 SV=1	DASLKQQDTGAR	N-Term(TMTpro); S3(Phospho); K5(TMTpro)	Y	0.914498	0.9515	8	4	24	51.0725	61.459	115.403	89.9636	124.481	128.127	54.4339	89.3529	47.0224	77.1665	112.29	57.2915	80.1485	97.8503	77.6498	73.715	79.9435	71.2436	1	1	20	5	10.1332	1	1	20	17.8982	86.029	1	1	20	1.44908	82.4019	2.02902	0.0246235
Q8JZQ9	Eukaryotic translation initiation factor 3 subunit B OS=Mus musculus OX=10090 GN=Eif3b PE=1 SV=1	GHPSAGAEEEGGSDGSAAEAEPR	N-Term(TMTpro); S13(Phospho); S16(Phospho)	Y	0.914498	0.9515	24	20	24	217.349	222.329	249.917	223.689	200.205	275.897	211.574	283.629	222.724	186.134	242.819	247.618	221.138	209.413	210.163	194.095	309.689	253.25	1	1	20	7	8.86687	1	1	20	10.3492	239.61	1	1	20	8.67462	232.823	14.5611	0.0625413
Q8BMI0	F-box only protein 38 OS=Mus musculus OX=10090 GN=Fbxo38 PE=1 SV=1	DVYPSCSSSSSSTAASTAGNASSPSTASQSPDFAR	N-Term(TMTpro); C6(Carbamidomethyl); S22(Phospho)	Y	0.914498	0.9515	16	12	24	3.49531	4.2675	7.92727	4.84122	7.65092	8.23191	4.60915	9.90803	6.92278	7.51495	7.14744	7.21102	4.80874	5.92709	6.45588	4.63856	9.70242	9.97762	1	1	20	11	1.2005	1	1	20	13.942	7.37733	1	1	20	12.471	6.81072	0.45805	0.0672542
Q08943	FACT complex subunit SSRP1 OS=Mus musculus OX=10090 GN=Ssrp1 PE=1 SV=2	EFVSSDESSSGENKSK	N-Term(TMTpro); S9(Phospho); S10(Phospho); K14(TMTpro); K16(TMTpro)	Y	0.914498	0.9515	24	12	24	359.153	336.459	402.35	377.981	350.067	414.649	334.56	377.809	360.857	354.523	543.351	386.572	367.255	385.752	356.986	357.214	467.775	418.466	1	1	24	21	14.2252	0.999998	1	28	15.1253	428.244	1	1	26	18.3975	386.187	1.01751	0.00263477
Q9D2W5	GRAM domain-containing 3 OS=Mus musculus OX=10090 GN=Gramd3 PE=1 SV=1	RQDLEGYSSSGSQTPESENSR	N-Term(TMTpro); S12(Phospho)	N	0.914498	0.9515	24	4	24	49.881	43.248	42.9436	34.7478	50.2175	55.8938	59.3655	50.9482	42.5442	51.1436	43.809	45.8382	49.7215	53.1247	49.7616	50.1707	66.9074	52.1281	1	1	24	21	1.53906	0.997994	1	28	10.996	50.9526	0.999998	1	26	16.4803	49.7333	2.72425	0.0547771
Q6XZL8	Histone-lysine N-methyltransferase, H3 lysine-79 specific OS=Mus musculus OX=10090 GN=Dot1l PE=1 SV=1	SQSTLDLLHSPPPAPPSASPQDAYR	N-Term(TMTpro); S19(Phospho)	N	0.914498	0.9515	20	16	24	58.0469	82.2198	85.0672	58.7722	67.9055	89.2821	56.6543	93.0222	52.6737	80.936	81.7089	81.5019	59.7436	90.956	91.4246	61.7031	80.5955	73.0001	1	1	20	19	9.61995	0.999721	1	20	16.8911	82.8527	1	1	20	17.9456	74.7563	7.787	0.104165
Q9D8Y8	Inhibitor of growth protein 5 OS=Mus musculus OX=10090 GN=Ing5 PE=1 SV=1	TSEEDTPKK	N-Term(TMTpro); S2(Phospho); K8(TMTpro); K9(TMTpro)	N	0.914498	0.9515	20	4	24	295.547	304.194	387.21	303.76	323.974	344.555	329.549	320.41	273.314	294.349	379.202	285.414	368.873	326.798	329.074	275.89	225.799	315.261	1	1	20	3	12.2451	1	1	28	17.9645	331.865	1	1	24	9.49906	315.732	7.12017	0.0225513
Q7TSB3	IRFD2 (Fragment) OS=Mus musculus OX=10090 GN=Ifrd2 PE=2 SV=1	SSTQADSGSSEDEAASEAR	N-Term(TMTpro); S7(Phospho); S9(Phospho); S10(Phospho)	Y	0.914498	0.9515	8	12	24	76.5944	107.489	76.7177	82.2263	103.976	121.147	64.3548	116.453	77.945	67.9328	88.9896	90.2844	83.3018	84.1932	71.8912	78.1998	117.917	76.4563	1	1	20	5	8.64306	0.995038	1	20	7.14815	96.7522	0.999988	1	20	6.07408	87.2624	8.99385	0.103067
P11679	Keratin, type II cytoskeletal 8 OS=Mus musculus OX=10090 GN=Krt8 PE=1 SV=4	AFSSRSFTSGPGAR	N-Term(TMTpro); S3(Phospho); S4(Phospho)	Y	0.914498	0.9515	16	20	24	48.0651	64.5735	106.147	49.4772	64.5393	77.2836	38.1622	59.5481	52.1981	61.419	83.1708	71.9821	51.2379	70.7342	54.3975	50.5374	76.1749	67.225	1	1	20	19	6.54694	1	1	20	15.3622	72.3844	1	1	20	17.1811	63.8921	4.17226	0.0653016
Q05CL8	La-related protein 7 OS=Mus musculus OX=10090 GN=Larp7 PE=1 SV=2	TASEGSEAETPEAPKQPAK	N-Term(TMTpro); S6(Phospho); K15(TMTpro); K19(TMTpro)	Y	0.914498	0.9515	4	8	24	156.679	419.604	232.599	181.945	175.443	233.121	138.581	162.369	271.927	165.361	154.16	300.862	165.649	229.531	181.168	139.427	197.512	215.144	1	1	20	5	11.6761	0.999991	1	28	15.0553	206.798	1	1	24	9.45227	206.727	33.2076	0.160635
Q6ZQ88	Lysine-specific histone demethylase 1A OS=Mus musculus OX=10090 GN=Kdm1a PE=1 SV=2	EMDESLANLSEDEYYSEEER	N-Term(TMTpro); M2(Oxidation); S16(Phospho)	Y	0.914498	0.9515	24	20	24	216.145	190.44	222.012	211.365	182.274	232.779	202.639	194.635	229.146	202.929	203.686	229.931	199.343	225.139	178.646	237.211	215.26	232.683	1	1	24	3	8.18433	1	1	28	14.4605	212.433	1	1	26	8.33881	211.424	0.939539	0.00444385
Q925J9	Mediator of RNA polymerase II transcription subunit 1 OS=Mus musculus OX=10090 GN=Med1 PE=1 SV=2	SRTPSNDGK	N-Term(TMTpro); T3(Phospho); S5(Phospho); K9(TMTpro)	Y	0.914498	0.9515	24	16	24	156.573	220.847	141.379	151.799	134.958	247.354	144.828	201.147	215.875	135.539	174.974	199.367	154.474	203.321	182.801	148.965	223.453	268.818	1	1	24	1	6.74346	1	1	28	10.5113	187.522	1	1	26	5.42189	184.295	27.2344	0.147776
A6PW47	Mediator of RNA polymerase II transcription subunit 24 OS=Mus musculus OX=10090 GN=Med24 PE=1 SV=1	LLSSSDDDANILSSPTDR	N-Term(TMTpro); S3(Phospho)	Y	0.914498	0.9515	24	20	24	413.885	450.215	505.174	436.022	493.613	535.618	402.269	481.994	443.064	447.113	520.501	505.128	429.459	467.247	387.441	441.651	532.299	518.158	1	1	20	11	21.4761	1	1	20	14.9071	490.997	1	1	20	12.9536	466.565	4.23052	0.00906738
F8WI26	Non-canonical poly(A) RNA polymerase PAPD5 OS=Mus musculus OX=10090 GN=Papd5 PE=1 SV=1	ASAGPSASPVPSAPSSPRPAAALPASESTDPASGSSNKR	N-Term(TMTpro); S8(Phospho); S12(Phospho); K38(TMTpro)	Y	0.914498	0.9515	4	8	24	105.135	142.072	151.413	112.951	111.987	167.43	97.1151	123.138	117.398	115.806	121.8	138.174	122.415	133.895	117.219	99.9485	126.186	171.842	1	1	20	19	7.00135	0.999984	1	23.0626	22.9999	131.889	1	1	21.5313	20.9638	125.851	8.08981	0.0642811
Q8R0G9	Nuclear pore complex protein Nup133 OS=Mus musculus OX=10090 GN=Nup133 PE=1 SV=2	RSSVSSR	N-Term(TMTpro); S3(Phospho)	Y	0.914498	0.9515	8	16	24	417.387	448.904	502.547	493.243	454.308	476.759	420.737	468.397	387.086	469.902	453.316	458.809	473.481	452.039	420.775	440.191	460.836	419.157	1	1	24	13	7.97018	1	1	28	15.8707	461.872	1	1	26	14.4102	451.178	2.2832	0.00506053
A2AR02	Peptidyl-prolyl cis-trans isomerase G OS=Mus musculus OX=10090 GN=Ppig PE=1 SV=1	TKQSSQDNEVK	N-Term(TMTpro); K2(TMTpro); S5(Phospho); K11(TMTpro)	Y	0.914498	0.9515	24	4	24	264.097	163.322	216.373	294.361	278.225	251.828	249.346	270.546	193.216	290.603	323.17	221.488	262.791	253.603	255.94	259.306	290.65	284.255	1	1	20	11	19.2043	0.999674	1	28	15.4706	278.977	1	1	24	13.2303	256.84	6.41856	0.0249905
Q8BK67	Protein RCC2 OS=Mus musculus OX=10090 GN=Rcc2 PE=1 SV=1	ERPERCSSSSGGGSSGDEDGPELDGAPGGGKR	N-Term(TMTpro); C6(Carbamidomethyl); S7(Phospho); S8(Phospho); S9(Phospho); K31(TMTpro)	Y	0.914498	0.9515	4	20	24	66.0588	74.505	51.6187	66.4921	63.8394	64.195	49.8595	67.0135	51.1076	54.4651	59.2623	71.7567	56.7646	57.5906	53.9426	50.7947	87.8658	47.656	1	1	20	5	5.38929	1	1	25.6848	15.0112	61.8281	1	1	22.8424	9.53031	60.7758	1.56604	0.0257675
P69566	Ran-binding protein 9 OS=Mus musculus OX=10090 GN=Ranbp9 PE=1 SV=1	CLGGRSPK	N-Term(TMTpro); C1(Carbamidomethyl); S6(Phospho); K8(TMTpro)	N	0.914498	0.9515	20	4	24	110.486	169.979	172.287	110.121	136.116	163.878	127.799	141.256	118.608	121.553	146.2	129.333	136.515	167.122	148.295	118.675	109.067	124.505	1	1	20	1	14.4125	1	1	20	18.3908	142.758	1	1	20	19.6954	135.136	12.7031	0.0940028
Q80U76	Ribosome biogenesis regulatory protein (Fragment) OS=Mus musculus OX=10090 GN=Rrs1 PE=2 SV=2	QAGPSPEAELR	N-Term(TMTpro); S5(Phospho)	Y	0.914498	0.9515	24	12	24	846.744	948.728	1072.49	823.698	888.155	1002.66	723.827	1009.61	816.463	862.885	924.136	1103.23	874.05	903.138	922.638	852.487	939.715	1049.55	1	1	20	19	34.137	1	1	20	15.4123	964.659	1	1	20	17.2062	921.021	19.1514	0.0207936
A2AVJ7	Ribosome-binding protein 1 OS=Mus musculus OX=10090 GN=Rrbp1 PE=1 SV=1	AQTSHANLR	N-Term(TMTpro); T3(Phospho)	Y	0.914498	0.9515	16	12	24	79.1636	94.5398	126.873	101.527	105.492	116.9	88.5015	116.392	79.2498	143.396	139.639	103.674	107.748	114.886	81.6894	100.003	143.05	88.7495	1	1	20	17	9.39289	1	1	21.9426	15.1502	128.965	1	1	20.9713	16.1526	107.74	5.74349	0.0533087
Q8K2T8	RNA polymerase II-associated factor 1 homolog OS=Mus musculus OX=10090 GN=Paf1 PE=1 SV=1	SGSGEDESSEDEAR	N-Term(TMTpro); S3(Phospho)	Y	0.914498	0.9515	12	20	24	31.8115	21.0087	14.7695	12.1933	17.9976	16.5887	26.8907	29.4939	16.1975	25.3869	17.8367	20.6936	19.0971	28.1475	18.4897	26.4797	15.8545	24.9412	1	1	20	15	2.89998	1	1	21.2848	11.4806	24.3591	1	1	20.6424	13.308	21.3946	0.479653	0.0224193
Q8CGC6	RNA-binding protein 28 OS=Mus musculus OX=10090 GN=Rbm28 PE=1 SV=4	VEEQVEDSDDEEDDDSHDDEEER	N-Term(TMTpro); S8(Phospho); S16(Phospho)	Y	0.914498	0.9515	24	20	24	21.7737	18.3081	25.6944	18.8618	19.2695	29.0854	36.4792	35.9471	11.0392	23.4566	30.0323	10.1535	20.4026	19.8106	17.8043	29.4073	43.1825	25.9932	1	1	20	13	2.6752	1	1	20	10.8588	27.8323	1	1	20	11.9294	24.2593	0.0120848	0.00049815
Q8CH25	SAFB-like transcription modulator OS=Mus musculus OX=10090 GN=Sltm PE=1 SV=1	DVQDAIAQSPEK	N-Term(TMTpro); S9(Phospho); K12(TMTpro)	Y	0.914498	0.9515	8	12	24	601.777	389.144	480.618	651.048	640.936	535.531	590.67	851.097	430.525	601.285	688.651	492.859	576.844	473.682	534.937	579.959	736.136	550.577	1	1	20	11	65.4612	0.999913	1	20	10.1831	624.931	1	1	20	10.5916	585.669	62.2356	0.106264
E9PUK6	Serine/arginine repetitive matrix protein 1 OS=Mus musculus OX=10090 GN=Srrm1 PE=1 SV=1	RRSPTPPPR	N-Term(TMTpro); S3(Phospho); T5(Phospho)	Y	0.914498	0.9515	8	4	24	1917.36	1956.97	2065.94	2212.81	2019.86	2081.75	1901.17	2025.04	1765.09	1933.31	2174.21	2097.63	1902.63	2208.01	1705.15	1965.61	2286.69	2042.52	1	1	24	3	61.199	1	1	20	15.1783	2068.84	1	1	22	20.7231	2014.54	0.0346615	1.72057e-05
Q8BTI8	Serine/arginine repetitive matrix protein 2 OS=Mus musculus OX=10090 GN=Srrm2 PE=1 SV=3	VSSPVLETVQQRTPSR	N-Term(TMTpro); T8(Phospho); T13(Phospho)	Y	0.914498	0.9515	24	12	24	27.5173	18.9698	23.7397	31.4357	28.4403	22.4735	17.8833	27.3489	18.0495	27.7154	24.9265	26.4299	25.2221	24.6674	22.7389	20.8062	34.9061	27.561	1	1	24	21	1.47054	1	1	28	15.639	26.474	1	1	26	18.6359	25.0887	2.38797	0.0951812
Q91V89	Serine/threonine-protein phosphatase 2A 56 kDa regulatory subunit OS=Mus musculus OX=10090 GN=Ppp2r5d PE=1 SV=1	QSSFPFNLNK	N-Term(TMTpro); S3(Phospho); K10(TMTpro)	Y	0.914498	0.9515	8	20	24	121.73	100.489	113.087	138.352	115.223	139.65	116.464	123.789	96.8762	113.117	109.694	127.887	113.192	115.763	115.488	135.388	103.306	125.435	1	1	24	3	4.43603	0.999927	1	20	15.4976	116.971	1	1	22	20.8987	118.214	2.9454	0.0249159
A0A087WNL7	Snf2-related CREBBP activator protein OS=Mus musculus OX=10090 GN=Srcap PE=1 SV=1	NRSPADAGR	N-Term(TMTpro); S3(Phospho)	Y	0.914498	0.9515	8	4	24	290.849	359.293	369.996	316.638	323.69	387.739	243.864	358.961	300.274	301.701	307.984	361.132	348.315	354.859	316.218	313.019	206.183	321.236	1	1	20	3	16.0392	1	1	28	17.85	334.134	1	1	24	9.45	321.219	11.7038	0.0364355
Q62261	Spectrin beta chain, non-erythrocytic 1 OS=Mus musculus OX=10090 GN=Sptbn1 PE=1 SV=2	TSSKESSPVPSPTLDRK	N-Term(TMTpro); K4(TMTpro); S6(Phospho); S7(Phospho); K17(TMTpro)	Y	0.914498	0.9515	16	20	24	75.5239	130.973	126.271	88.4095	113.696	132.794	81.1227	109.656	90.3917	109.842	134.762	121.891	100.029	145.424	95.1554	101.029	90.0692	95.4542	1	1	20	19	9.73659	0.999998	1	20	15.9933	123.334	1	1	20	17.4967	108.248	12.6235	0.116617
Q5U4C3	Splicing factor, arginine/serine-rich 19 OS=Mus musculus OX=10090 GN=Scaf1 PE=1 SV=1	SPFLKPDER	N-Term(TMTpro); S1(Phospho); K5(TMTpro)	Y	0.914498	0.9515	24	4	24	266.834	222.009	287.112	289.817	323.52	339.091	297.81	455.638	234.946	337.867	370.314	255.944	276.924	294.63	307.393	317.799	583.191	328.825	1	1	20	11	27.3053	0.999999	1	28	11.3921	329.56	1	1	24	11.4823	321.648	4.59303	0.0142797
Q5U4C3	Splicing factor, arginine/serine-rich 19 OS=Mus musculus OX=10090 GN=Scaf1 PE=1 SV=1	VAPPPPALTPDSQTVDSSCK	N-Term(TMTpro); T9(Phospho); T14(Phospho); C19(Carbamidomethyl); K20(TMTpro)	Y	0.914498	0.9515	4	8	24	88.6917	149.975	127.879	110.585	116.527	125.515	96.8728	93.4664	113.007	110.16	111.953	148.094	112.023	119.732	97.9628	99.8592	219.232	107.837	1	1	20	5	6.8925	0.999839	1	27.0845	15.3132	123.569	1	1	23.5422	9.59803	119.282	10.3345	0.0866391
Q569Z6	Thyroid hormone receptor-associated protein 3 OS=Mus musculus OX=10090 GN=Thrap3 PE=1 SV=1	SYSPAHNR	N-Term(TMTpro); S1(Phospho); S3(Phospho)	Y	0.914498	0.9515	24	20	24	419.462	289.584	331.007	391.105	373.486	338.714	321.535	473.618	262.408	356.747	380.373	334.243	354.97	316.226	325.594	356.506	439.991	362.088	1	1	20	11	16.3816	1	1	20	14.4016	357.837	1	1	20	12.7008	356.386	4.25304	0.0119338
O08784	Treacle protein OS=Mus musculus OX=10090 GN=Tcof1 PE=1 SV=1	ASAVSPEKAPMTSK	N-Term(TMTpro); S5(Phospho); K8(TMTpro); K14(TMTpro)	Y	0.914498	0.9515	24	4	24	50.2691	64.4991	55.8361	71.4213	61.1402	55.9368	58.3284	69.094	46.3599	68.0043	65.8864	61.7364	61.099	57.6891	62.9659	66.2475	68.2739	64.3185	1	1	24	21	3.53078	0.999977	1	28	15.3039	65.2581	1	1	26	18.4804	61.6631	2.20282	0.0357235
Q3UY34	Uncharacterized protein C12orf43 homolog OS=Mus musculus OX=10090 PE=2 SV=1	KRQPPSSSEDSDEELQR	N-Term(TMTpro); K1(TMTpro); S7(Phospho); S8(Phospho); S11(Phospho)	Y	0.914498	0.9515	16	20	24	100.372	158.979	144.01	106.79	98.3536	154.52	114.343	94.2508	143.034	135.171	116.58	183.578	104.742	160.276	119.885	100.909	114.326	154.265	1	1	20	19	11.741	0.999999	1	20	15.3831	145.368	1	1	20	17.1916	128.576	13.2487	0.103042
Q3U4A3	Uncharacterized protein OS=Mus musculus OX=10090 GN=Cd2bp2 PE=2 SV=1	GTGRPNSPQR	N-Term(TMTpro); S7(Phospho)	Y	0.914498	0.9515	8	20	24	784.931	409.747	618.533	810.54	824.009	714.878	701.101	873.688	517.895	785.477	828.064	556.307	825.728	667.818	676.697	724.949	810.55	666.826	1	1	20	11	58.4929	1	1	28	22.9999	732.864	1	1	24	16.4571	710.985	4.95665	0.00697152
Q8CEW1	Uncharacterized protein OS=Mus musculus OX=10090 GN=Hmgn1 PE=2 SV=1	QADVADQQTTELPAENGETENQSPASEEEKEAKSD	N-Term(TMTpro); T9(Phospho); S26(Phospho); K30(TMTpro); K33(TMTpro); S34(Phospho)	Y	0.914498	0.9515	16	8	24	10.277	17.1508	18.3827	13.3909	12.264	20.3414	15.465	11.6108	18.7481	16.976	16.8822	21.2966	14.2744	16.3742	15.7578	12.2331	14.5924	17.202	1	1	20	13	1.06272	0.999826	1	20	15.0455	18.3855	1	1	20	14.0228	15.9294	1.23281	0.0773923
Q9JJB4	Uncharacterized protein OS=Mus musculus OX=10090 GN=Mphosph8 PE=2 SV=1	CKEETSPEDLRK	N-Term(TMTpro); C1(Carbamidomethyl); K2(TMTpro); S6(Phospho); K12(TMTpro)	Y	0.914498	0.9515	8	8	24	140.671	161.378	233.474	189.109	185.857	205.835	162.879	200.296	174.188	146.645	190.056	177.119	180.933	177.714	172.307	146.906	184.853	213.778	1	1	20	9	9.23437	0.999999	1	20	7.19176	188.941	1	1	20	8.09588	180.266	8.78991	0.0487607
E9Q7S1	Zinc finger protein 106 OS=Mus musculus OX=10090 GN=Zfp106 PE=1 SV=1	ATGDGSSPELPSLER	N-Term(TMTpro); S7(Phospho)	N	0.914498	0.9515	24	12	24	35.7136	41.7902	52.0652	47.4302	46.9646	45.5391	43.2854	53.6626	30.3887	43.3976	62.2495	41.3278	49.3322	44.9749	43.7326	45.1438	54.0954	48.286	1	1	24	21	1.4355	1	1	28	15.568	49.1118	1	1	26	18.603	46.0873	0.57953	0.0125746
F8VPM9	Zinc finger protein 40 OS=Mus musculus OX=10090 GN=Hivep1 PE=1 SV=1	SESADQAVSPPTPFAR	N-Term(TMTpro); S3(Phospho)	N	0.914498	0.9515	20	8	24	43.5843	51.4117	67.0289	48.2551	55.7069	64.6635	44.8747	68.9053	54.1471	50.2498	62.3514	61.1526	51.9594	62.4819	70.3681	42.3839	68.4405	60.02	1	1	20	17	3.82575	1	1	25.953	18.6695	60.3313	1	1	22.9765	18.0292	57.1309	2.37025	0.0414881
P70255-4; A0A1Y7VK55	NA	SGSMEEDVDTSPGGDYYTSPNSPTSSSR	N-Term(TMTpro); T10(Phospho); S27(Phospho)	N	0.914498	0.9515	20	16	24	95.1378	128.578	160.193	108.471	110.804	160.496	118.918	126.848	107.005	110.629	150.071	117.585	125.325	134.019	131.108	111.775	114.432	130.009	1	1	20	1	7.86405	1	1	20	18.0515	129.196	1	1	20	19.5257	124.099	5.50758	0.0443805
P97868; P97868-2	NA	DDATPVRDEPMDAESITFK	N-Term(TMTpro); T4(Phospho); M11(Oxidation); K19(TMTpro)	N	0.914498	0.9515	16	12	24	41.9118	44.4142	49.9129	45.5743	47.1679	47.3354	50.858	64.5204	33.0592	51.9381	53.4877	37.4468	43.6887	47.1884	51.4713	43.961	52.2338	50.5705	1	1	20	13	2.08092	1	1	28	11.1767	49.4894	1	1	24	12.59	47.5967	0.854758	0.0179583
Q3UMU9-2; Q3UMU9	NA	GTPSSSDSEPEGELGKEGKK	N-Term(TMTpro); S5(Phospho); S6(Phospho); S8(Phospho); K16(TMTpro); K19(TMTpro); K20(TMTpro)	N	0.914498	0.9515	20	12	24	269.967	814.715	428.206	215.498	278.433	408.056	223.906	353.401	471.393	311.231	301.773	634.708	306.794	548.251	331.594	275.496	384.8	433.535	1	1	20	19	61.3767	0.999998	1	20	15.9696	418.534	1	1	20	17.4848	390.579	79.9692	0.204745
Q9DBH1; A2AWT5	NA	QLQEERPELSESELTR	N-Term(TMTpro); S10(Phospho)	N	0.914498	0.9515	4	8	24	356.054	507.508	561.751	374.905	428.984	544.779	394.897	475.655	380.964	404.084	510.731	445.586	407.113	497.944	473.23	377.02	517.52	479.537	1	1	20	19	22.4225	0.999999	1	20	19.7453	462.73	1	1	20	19.3727	450.333	25.7275	0.0571298
Q9JIX8-4; F6RJ39	NA	SSQSLEEKSQSPSPPPLPEDLEK	N-Term(TMTpro); K8(TMTpro); S11(Phospho); S13(Phospho); K23(TMTpro)	N	0.914498	0.9515	20	12	24	501.269	767.579	954.7	508.947	600.984	952.624	511.946	693.125	688.626	530.603	694.831	822.991	648.714	915.295	832.899	505.354	640.603	818.162	1	1	20	1	88.6058	0.999993	1	20	18.6796	757.873	1	1	20	19.8398	692.649	74.1699	0.107081
Q9Z204-2; Q9Z204-3	NA	DDEKEPEEGEDDRDSANGEDDS	N-Term(TMTpro); K4(TMTpro); S22(Phospho)	N	0.914498	0.9515	12	4	24	107.731	57.5344	116.839	119.4	93.4209	94.9877	124.714	173.307	60.5011	76.9637	133.872	40.9083	113.357	76.7693	95.6538	101.82	78.2959	77.1537	1	1	24	9	12.4313	0.999979	1	21.4687	10.4169	120.162	1	1	22.7343	9.77817	97.2698	12.1909	0.125331
B1AR35	Asialoglycoprotein receptor 2 (Fragment) OS=Mus musculus OX=10090 GN=Asgr2 PE=1 SV=1	DCQDIQQLDSEENDHQLSGDDEHGSHVQDPR	N-Term(TMTpro); C2(Carbamidomethyl); S10(Phospho)	Y	0.91508	0.9515	24	12	24	14.0962	19.1648	45.039	23.9777	31.8071	36.8013	22.0181	33.0952	18.2165	31.5944	38.0483	19.7707	25.623	36.454	27.7403	23.1573	55.1226	36.3229	1	1	24	21	3.33521	0.999894	1	28	22.9999	37.741	1	1	26	22.0535	29.9884	1.94762	0.064946
Q8CH18	Cell division cycle and apoptosis regulator protein 1 OS=Mus musculus OX=10090 GN=Ccar1 PE=1 SV=1	RKSGDDK	N-Term(TMTpro); K2(TMTpro); S3(Phospho); K7(TMTpro)	Y	0.91508	0.9515	16	12	24	740.273	289.386	382.06	699.883	622.499	456.082	699.146	960.579	341.219	712.89	728.516	386.437	592.952	449.856	472.916	700.389	665.129	429.062	1	1	20	11	111.822	0.999898	1	20	11.155	667.14	1	1	20	11.0775	585.777	86.9551	0.148444
Q8K327	Chromosome alignment-maintaining phosphoprotein 1 OS=Mus musculus OX=10090 GN=Champ1 PE=1 SV=1	AVPPVSPELR	N-Term(TMTpro); S6(Phospho)	Y	0.91508	0.9515	16	12	24	1060.54	1135.08	1066.49	1171.94	1175.93	1149.38	1029.66	1377.87	1065.36	1140.76	1251.59	1257.65	1128.62	1186.94	1094.53	1050.2	1797.25	1281.94	1	1	24	21	53.4945	0.99989	1	28	14.8752	1216.83	1	1	26	18.2813	1193.12	121.556	0.10188
Q9DA19	Corepressor interacting with RBPJ 1 OS=Mus musculus OX=10090 GN=Cir1 PE=1 SV=2	NLTANDPSQDYVASDCEEDPEVEFLK	N-Term(TMTpro); S14(Phospho); C16(Carbamidomethyl); K26(TMTpro)	Y	0.91508	0.9515	4	16	24	187.691	213.789	235.496	175.883	198.975	222.129	166.218	223.856	184.362	197.529	197.85	229.403	165.773	213.585	175.413	195.824	109.24	224.617	1	1	20	5	6.99159	0.999996	1	28	14.8707	208.313	1	1	24	9.37317	195.424	2.34213	0.0119849
Q01147	Cyclic AMP-responsive element-binding protein 1 OS=Mus musculus OX=10090 GN=Creb1 PE=1 SV=1	TAPTSTIAPGVVMASSPALPTQPAEEAAR	N-Term(TMTpro); S15(Phospho)	Y	0.91508	0.9515	16	4	24	8.60244	12.1456	14.4782	15.3409	11.578	20.0892	11.8964	16.4718	11.2971	15.5192	18.1579	15.2956	11.6039	8.11081	14.2296	11.4094	25.9219	16.0845	1	1	20	11	2.50949	1	1	20	14.817	16.3457	1	1	20	12.9085	14.3706	0.146331	0.0101826
Q80VP1	Epsin-1 OS=Mus musculus OX=10090 GN=Epn1 PE=1 SV=3	TALPTSGSSTGELELLAGEVPAR	N-Term(TMTpro); S9(Phospho)	Y	0.91508	0.9515	24	12	24	80.0961	60.2548	132.168	130.112	186.128	136.792	95.1803	131.849	76.0645	115.365	208.447	62.1379	128.511	139.171	83.2417	191.053	301.398	88.2902	1	1	24	21	15.7817	0.999975	1	28	15.4797	129.096	1	1	26	18.562	131.511	60.3085	0.458582
Q08943	FACT complex subunit SSRP1 OS=Mus musculus OX=10090 GN=Ssrp1 PE=1 SV=2	EFVSSDESSSGENK	N-Term(TMTpro); S5(Phospho); S8(Phospho); K14(TMTpro)	Y	0.91508	0.9515	24	4	24	284.429	255.959	293.347	323.927	323.017	343.378	267.417	376.046	247.3	317.243	350.638	296.671	294.917	298.262	315.255	306.061	437.076	354.758	1	1	20	11	20.2792	0.999973	1	28	15.1493	321.572	1	1	24	13.0926	315.872	7.64007	0.0241872
P42128	Forkhead box protein K1 OS=Mus musculus OX=10090 GN=Foxk1 PE=1 SV=2	SSGLQTPECLSREGSPIPHDPDLGSK	N-Term(TMTpro); C9(Carbamidomethyl); S11(Phospho); S15(Phospho); K26(TMTpro)	Y	0.91508	0.9515	4	20	24	98.629	101.281	134.488	87.5725	93.0386	148.989	70.1377	88.5034	121.354	86.8818	108.569	97.7412	99.1342	105.441	72.7416	63.4298	60.7605	118.981	1	1	24	9	9.04046	0.996309	1	28	14.9551	97.7331	0.999993	1	26	11.8185	97.7039	0.672782	0.00688593
A2A6A1	G patch domain-containing protein 8 OS=Mus musculus OX=10090 GN=Gpatch8 PE=1 SV=1	GEEQEHSEPEEGSPR	N-Term(TMTpro); S7(Phospho); S13(Phospho)	Y	0.91508	0.9515	8	20	24	130.616	174.943	207.889	215.576	196.881	208.269	172.387	248.786	174.004	193.437	223.785	158.297	202.698	186.339	161.886	182.79	259.569	170.914	1	1	20	11	12.4395	1	1	20	8.24549	203.164	1	1	20	9.62275	194.08	16.647	0.0857739
Q8R0M4	Gbf1 protein (Fragment) OS=Mus musculus OX=10090 GN=Gbf1 PE=2 SV=1	GYTSDSEVYTDHGRPGK	N-Term(TMTpro); S4(Phospho); K17(TMTpro)	Y	0.91508	0.9515	12	8	24	293.596	225.111	326.337	284.047	251.727	428.288	463.906	478.931	240.031	225.861	274.211	346.403	289.68	280.105	254.548	287.687	288.51	271.073	1	1	20	9	30.1512	0.870783	1	20	10.6716	395.076	0.991267	1	20	9.83581	311.282	56.8625	0.182672
Q3THK3	General transcription factor IIF subunit 1 OS=Mus musculus OX=10090 GN=Gtf2f1 PE=1 SV=2	IHDLEDDLEMSSDASDASGEEGSR	N-Term(TMTpro); M10(Oxidation); S12(Phospho)	Y	0.91508	0.9515	24	12	24	79.6635	125.777	135.036	96.3006	107.84	112.948	84.1095	120.387	101.458	90.6753	105.33	129.904	100.741	112.438	93.3841	89.2727	141.143	127.25	1	1	24	3	6.62778	0.999995	1	26.5067	15.0165	108.637	1	1	25.2533	8.73157	108.704	6.33828	0.0583078
Q00PI9	Heterogeneous nuclear ribonucleoprotein U-like protein 2 OS=Mus musculus OX=10090 GN=Hnrnpul2 PE=1 SV=2	GEEDGPEERSGDETPGSEAPGDKAVEEQGDDQDSEK	N-Term(TMTpro); S17(Phospho); K23(TMTpro); K36(TMTpro)	Y	0.91508	0.9515	4	8	24	33.9376	71.4132	53.9409	47.5853	44.7217	61.264	33.021	33.8172	61.5763	34.4182	40.459	64.3277	39.9662	52.7524	43.5618	31.6387	75.7806	52.5237	1	1	24	3	6.4212	0.999991	1	24.1849	22.9999	52.8517	1	1	24.0925	0.915549	48.7259	4.97361	0.102073
E9Q5F9	Histone-lysine N-methyltransferase SETD2 OS=Mus musculus OX=10090 GN=Setd2 PE=1 SV=1	ARESSDSEDEYKK	N-Term(TMTpro); S5(Phospho); K12(TMTpro); K13(TMTpro)	Y	0.91508	0.9515	8	4	24	247.939	474.158	341.762	343.702	368.003	377.257	267.517	259.06	349.773	290.381	297.35	397.988	316.337	345.919	278.486	317.113	372.422	274.102	1	1	20	5	34.5898	0.999941	1	27.688	15.6686	329.42	1	1	23.844	9.72716	328.773	16.9829	0.0516553
F7BJB9	MORC family CW-type zinc finger protein 3 OS=Mus musculus OX=10090 GN=Morc3 PE=1 SV=1	QCSALQQVK	N-Term(TMTpro); C2(Carbamidomethyl); S3(Phospho); K9(TMTpro)	Y	0.91508	0.9515	16	4	24	57.4988	64.9303	57.6376	65.6901	59.4196	58.0206	55.8292	74.5407	62.0979	56.881	73.6875	67.1604	60.0321	48.049	49.8063	52.6415	126.022	68.2467	1	1	20	11	5.02153	1	1	28	14.0284	66.5606	1	1	24	12.6122	64.344	3.15567	0.0490437
Q9D0I8	mRNA turnover protein 4 homolog OS=Mus musculus OX=10090 GN=Mrto4 PE=1 SV=1	SPSDEYKDNLHQVSK	N-Term(TMTpro); S1(Phospho); K7(TMTpro); K15(TMTpro)	Y	0.91508	0.9515	24	12	24	53.9107	52.4226	69.686	48.2047	61.0063	67.3191	44.8899	65.6412	39.4341	66.8604	72.6246	49.3098	47.006	58.3521	54.4864	49.3863	65.7593	66.223	1	1	20	19	3.05389	1	1	25.5527	15.1972	62.9715	1	1	22.7763	17.5918	57.3557	0.414992	0.00723541
B1ATD4	Myotubularin-related protein 3 (Fragment) OS=Mus musculus OX=10090 GN=Mtmr3 PE=1 SV=1	RSSDPSLNEK	N-Term(TMTpro); S3(Phospho); K10(TMTpro)	N	0.91508	0.9515	16	12	24	542.591	528.986	578.15	548.85	602.712	608.703	537.749	665.354	491.929	628.52	676.594	522.367	524.167	617.776	665.168	575.041	620.125	548.175	1	1	20	17	27.0171	0.999956	1	27.2329	16.4675	612.327	1	1	23.6164	17.1773	582.528	18.9994	0.0326155
Q9R207	Nibrin OS=Mus musculus OX=10090 GN=Nbn PE=1 SV=1	EADTSSVGGMDIELNRKSPDR	N-Term(TMTpro); M10(Oxidation); K17(TMTpro); S18(Phospho)	Y	0.91508	0.9515	24	12	24	217.993	175.412	246.562	196.922	218.334	220.293	193.322	282.597	181.085	202.969	247.641	239.382	207.549	229.759	208.985	193.676	324.374	264.593	1	1	24	21	12.9149	0.999859	1	28	14.8665	230.027	1	1	26	18.2773	225.55	18.798	0.0833429
P09405	Nucleolin OS=Mus musculus OX=10090 GN=Ncl PE=1 SV=2	EVEEDSEDEEMSEDEDDSSGEEEVVIPQK	N-Term(TMTpro); S6(Phospho); M11(Oxidation); S12(Phospho); K29(TMTpro)	Y	0.91508	0.9515	8	8	24	73.116	79.5615	120.707	105.29	83.982	115.119	89.4805	96.2985	98.7716	66.0528	108.186	81.4441	91.0889	89.361	90.0188	78.4248	97.78	114.961	1	1	20	9	7.34863	0.999826	1	20	7.47701	99.7986	1	1	20	8.23851	93.4114	7.84522	0.0839857
Q3TZX8	Polynucleotide 5'-hydroxyl-kinase NOL9 OS=Mus musculus OX=10090 GN=Nol9 PE=1 SV=1	SPPTPSVPPAPCTASATCSLLNPR	N-Term(TMTpro); S1(Phospho); S6(Phospho); C12(Carbamidomethyl); C18(Carbamidomethyl)	Y	0.91508	0.9515	24	20	24	37.1988	33.3403	31.1852	38.0418	31.4501	38.0741	22.2529	42.9595	34.0099	26.2201	41.4585	42.5122	23.2345	28.9518	31.6402	31.0116	52.9392	48.2626	1	1	24	3	3.51085	0.999999	1	20	14.6437	36.8412	1	1	22	20.429	35.3291	1.44348	0.0408579
E9QN31	Probable 28S rRNA (cytosine-C(5))-methyltransferase OS=Mus musculus OX=10090 GN=Nop2 PE=1 SV=1	AQDATAGVLWNEEDTDEDEDDDGVSPESHPR	N-Term(TMTpro); S25(Phospho); S28(Phospho)	Y	0.91508	0.9515	24	4	24	58.9663	55.4917	72.9132	74.6927	66.8623	84.3884	66.8321	81.4811	53.2799	64.4148	91.2017	73.6455	61.9926	70.4444	66.9861	75.3191	76.8	87.8849	1	1	20	11	6.17071	1	1	28	14.9738	76.4219	1	1	24	13.0174	71.3109	0.323445	0.0045357
E9Q4Y5	Protein polybromo-1 OS=Mus musculus OX=10090 GN=Pbrm1 PE=1 SV=1	AAQQQQPSASPR	N-Term(TMTpro); S10(Phospho)	Y	0.91508	0.9515	8	12	24	370.034	377.757	395.529	355.237	383.701	396.144	318.135	416.44	365.536	351.363	378.291	385.232	343.513	398.169	314.664	332.198	490.898	340.745	1	1	24	9	10.3892	1	1	22.0399	14.4941	372.069	1	1	23.02	11.8856	372.686	7.11536	0.0190921
Q3URY0	Retrotransposon Gag-like protein 4 OS=Mus musculus OX=10090 GN=Rtl4 PE=2 SV=1	RSRTPAR	N-Term(TMTpro); S2(Phospho); T4(Phospho)	N	0.91508	0.9515	8	4	24	472.639	576.705	444.912	495.233	612.776	577.956	329.268	819.869	312.083	400.211	549.344	502.857	495.658	421.174	590.3	368.937	573.257	365.312	1	1	20	3	45.279	1	1	28	7.08511	534.625	1	1	24	4.83647	494.916	7.06297	0.014271
Q61136	Serine/threonine-protein kinase PRP4 homolog OS=Mus musculus OX=10090 GN=Prpf4b PE=1 SV=3	YLAEDSNISVPSEPSSPQSSTR	N-Term(TMTpro); S6(Phospho); S9(Phospho); S12(Phospho)	Y	0.91508	0.9515	24	20	24	35.4691	44.9492	42.163	41.0349	41.9183	40.6672	37.6536	37.2017	41.1285	39.5858	40.4404	45.9828	37.8611	37.9145	36.4543	36.029	52.4787	45.2611	1	1	24	3	2.20644	0.999999	1	27.688	14.8816	42.0122	1	1	25.844	8.56052	40.7992	0.286692	0.00702689
E9PYH6	SET domain-containing 1A OS=Mus musculus OX=10090 GN=Setd1a PE=1 SV=1	SGSPAPETTNESVPFAQHSSLDSR	N-Term(TMTpro); S3(Phospho)	Y	0.91508	0.9515	24	12	24	140.214	159.876	185.149	168.471	159.556	168.054	113.691	166.713	149.681	145.589	197.697	192.547	153.873	172.105	157.258	147.489	206.091	182.429	1	1	24	21	9.65849	0.999941	1	26.9377	15.4979	179.138	1	1	25.4688	18.4691	164.815	0.717933	0.004356
Q5U4C3	Splicing factor, arginine/serine-rich 19 OS=Mus musculus OX=10090 GN=Scaf1 PE=1 SV=1	EGSSSSEGRGDTDK	N-Term(TMTpro); S3(Phospho); S4(Phospho); S5(Phospho); K14(TMTpro)	Y	0.91508	0.9515	16	12	24	254.692	191.328	217.602	266.102	251.544	241.468	266.337	314.798	183.588	281.592	296.395	207.377	252.146	230.152	200.816	276.826	333.039	218.916	1	1	20	11	25.3999	1	1	20	14.2679	262.962	1	1	20	12.634	250.432	7.73429	0.0308838
Q8R3N6	THO complex subunit 1 OS=Mus musculus OX=10090 GN=Thoc1 PE=1 SV=1	ELPPPSEEIKTGEDEDEEDNDALLKENESPDVR	N-Term(TMTpro); K10(TMTpro); K25(TMTpro); S29(Phospho)	Y	0.91508	0.9515	24	4	24	301.065	180.68	262.845	329.562	282.168	301.241	296.016	329.595	209.58	319.372	348.009	235.865	287.624	263.068	272.18	320.571	387.36	305.819	1	1	20	11	22.8934	1	1	28	14.9435	301.097	1	1	24	13.0044	290.701	1.92994	0.0066389
Q61687	Transcriptional regulator ATRX OS=Mus musculus OX=10090 GN=Atrx PE=1 SV=3	YYMSDDISRDSDGMDEQCR	N-Term(TMTpro); M3(Oxidation); S11(Phospho); C18(Carbamidomethyl)	Y	0.91508	0.9515	8	12	24	137.227	149.74	117.349	156.009	161.159	143.038	137.679	144.246	118.194	144.752	156.868	137.168	130.474	148.75	126.563	171.223	184.692	131.392	1	1	24	3	8.5262	0.999998	1	20	15.0892	146.273	1	1	22	20.6741	144.365	2.25305	0.0156066
E9QP00	Transformer-2 protein homolog alpha OS=Mus musculus OX=10090 GN=Tra2a PE=1 SV=1	SRSHSHR	N-Term(TMTpro); S3(Phospho); S5(Phospho)	Y	0.91508	0.9515	24	8	24	233.468	547.542	606.215	445.088	381.554	583.667	620.39	469.243	771.198	517.508	418.304	770.851	433.856	806.963	428.13	523.044	723.717	780.353	1	1	20	13	57.5963	0.999707	1	28	11.4975	623.233	1	1	24	12.7275	558.95	15.9716	0.0285744
Q3UPR7	Transmembrane protein 102 OS=Mus musculus OX=10090 GN=Tmem102 PE=1 SV=2	SSSDLSESQSSYK	N-Term(TMTpro); S1(Phospho); K13(TMTpro)	N	0.91508	0.9515	8	16	24	38.8619	44.7058	40.2788	42.2748	46.4563	56.4221	35.1519	56.7947	41.8996	40.5177	48.1899	37.4468	44.1752	46.8866	44.5425	35.5828	47.5251	37.0712	1	1	20	9	1.47518	0.99999	1	26.6488	7.63402	46.9855	1	1	23.3244	8.58883	43.6287	2.69249	0.0617138
Q91Z58	Uncharacterized protein C6orf132 homolog OS=Mus musculus OX=10090 PE=1 SV=2	TSSIPVQEAPGASPEEEEATQK	N-Term(TMTpro); S3(Phospho); K22(TMTpro)	N	0.91508	0.9515	24	8	24	33.0572	46.7467	48.4781	35.882	35.3759	53.6749	40.0133	55.0198	36.6506	36.6446	47.3748	38.0762	37.656	51.1124	46.2522	38.5398	50.3722	48.909	1	1	24	1	1.74575	1	1	28	10.7567	43.9087	1	1	26	5.53586	43.3548	1.54368	0.0356058
B7ZNL7	Zinc finger and BTB domain containing 17 OS=Mus musculus OX=10090 GN=Zbtb17 PE=2 SV=1	DGTEGQPTLAESPPTAPDCLPPAE	N-Term(TMTpro); T15(Phospho); C19(Carbamidomethyl)	Y	0.91508	0.9515	24	12	24	16.4633	11.211	16.8339	13.143	16.6324	21.7206	11.5982	14.3846	16.4322	16.7522	14.1041	17.9303	13.8926	20.2258	16.1531	13.6341	21.1783	19.7793	1	1	24	21	1.25054	0.99998	1	28	23	18.1086	1	1	26	22.0535	16.2521	0.524694	0.0322847
Q9CYA6	Zinc finger CCHC domain-containing protein 8 OS=Mus musculus OX=10090 GN=Zcchc8 PE=1 SV=3	DVFASYLNSNIQSPSMR	N-Term(TMTpro); S13(Phospho); M16(Oxidation)	Y	0.91508	0.9515	24	12	24	118.794	130.782	102.4	136.732	109.357	144.734	93.3556	135.439	103.205	123.692	142.258	118.479	124.341	112.622	94.132	104.896	150.469	146.73	1	1	24	3	7.61159	1	1	20	14.9944	128.143	1	1	22	20.6219	121.878	1.55939	0.0127947
Q9CU65	Zinc finger MYM-type protein 2 OS=Mus musculus OX=10090 GN=Zmym2 PE=1 SV=3	MTGSAPPPSPTPNK	N-Term(TMTpro); M1(Oxidation); S9(Phospho); K14(TMTpro)	Y	0.91508	0.9515	24	16	24	63.1144	47.2949	62.5115	66.9288	54.9871	63.6409	47.0144	82.5466	59.9133	57.5663	62.292	59.6028	50.3	63.4045	68.9088	64.3917	61.3539	68.8766	1	1	24	3	1.46488	1	1	20	10.1674	63.2616	1	1	22	6.96708	61.3229	3.53002	0.0575645
Q5DTP7; Q6PDQ2	NA	KRSSSEDDDLDVESDFDDASINSYSVSDGSTSR	N-Term(TMTpro); K1(TMTpro); S4(Phospho); S5(Phospho)	N	0.91508	0.9515	4	4	24	83.0365	102.532	98.2885	69.7018	75.2246	97.8405	80.868	100.226	88.0351	77.9568	95.0553	101.536	77.3553	109.972	93.7642	72.8412	97.1307	104.983	1	1	20	19	5.5708	0.999959	1	20	18.8967	93.1009	1	1	20	18.9484	90.0719	5.73845	0.0637096
Q8K019; F8WI22	NA	GDSKGSRESSGSR	N-Term(TMTpro); K4(TMTpro); S9(Phospho); S10(Phospho)	N	0.91508	0.9515	20	8	24	149.84	172.117	170.647	142.6	173.22	212.692	170.991	212.771	159.31	154.92	168.512	180.836	182.053	201.331	171.151	159.285	183.858	196.882	1	1	24	21	5.38504	1	1	28	10.1595	181.435	1	1	26	3.0919	175.719	0.0604141	0.00034381
P11031	Activated RNA polymerase II transcriptional coactivator p15 OS=Mus musculus OX=10090 GN=Sub1 PE=1 SV=3	SKELVSSSSSGSDSDSEVEK	N-Term(TMTpro); K2(TMTpro); S10(Phospho); S12(Phospho); K20(TMTpro)	Y	0.915358	0.9515	4	4	24	170.389	227.796	119.356	119.085	148.5	137.095	127.213	143.715	150.247	176.181	116.711	223.859	131.561	185.424	117.586	157.305	199.835	134.354	1	1	20	19	16.7651	1	1	20	15.0987	172.278	1	1	20	17.0494	155.311	10.6422	0.0685216
F8VPQ2	AT-rich interactive domain 4A (RBP1-like) OS=Mus musculus OX=10090 GN=Arid4a PE=1 SV=1	EKHPNSSPR	N-Term(TMTpro); K2(TMTpro); S7(Phospho)	Y	0.915358	0.9515	8	4	24	212.71	325.369	310.525	375.707	345.872	363.093	290.556	307.926	285.884	328.642	405.466	297.802	322.9	325.778	266.222	351.255	610.982	279.247	1	1	20	11	23.5116	1	1	28	15.1302	344.052	1	1	24	13.0844	333.663	17.1545	0.0514125
Q8R1X0	BC022960 protein (Fragment) OS=Mus musculus OX=10090 GN=BC022960 PE=2 SV=1	DRSPHYAR	N-Term(TMTpro); S3(Phospho)	N	0.915358	0.9515	20	4	24	293.088	349.191	430.461	304.275	405.095	375.513	328.614	383.155	310.886	354.827	436.154	341.427	364.981	420.168	367.588	308.516	379.105	288.262	1	1	20	17	22.0188	0.999986	1	20	17.3591	384.925	1	1	20	17.1795	359.034	27.8683	0.0776201
Q80XK2	Bromodomain and PHD finger containing, 1 OS=Mus musculus OX=10090 GN=Brpf1 PE=1 SV=1	GTFPEDSSEDTSGTENEAYSVGTGR	N-Term(TMTpro); S8(Phospho)	Y	0.915358	0.9515	8	12	24	39.6693	53.0703	40.8677	46.6944	48.9774	50.305	38.1606	53.335	43.4623	43.9601	44.8073	47.1801	44.1254	44.8074	38.3085	36.6492	56.5165	44.5138	1	1	20	11	2.62375	0.999987	1	20	14.4219	45.4033	1	1	20	12.7109	45.3107	0.0610375	0.00134709
Q02248	Catenin beta-1 OS=Mus musculus OX=10090 GN=Ctnnb1 PE=1 SV=1	RTSMGGTQQQFVEGVR	N-Term(TMTpro); S3(Phospho)	Y	0.915358	0.9515	20	16	24	119.282	117.793	173.849	140.381	164.004	181.724	110.97	165.144	92.1597	132.389	159.842	128.651	135.392	165.752	154.99	125.154	212.935	134.132	1	1	20	3	12.2891	0.999997	1	20	2.99993	157.428	1	1	20	2.99996	143.584	10.0117	0.0697268
Q6A068	Cell division cycle 5-like protein OS=Mus musculus OX=10090 GN=Cdc5l PE=1 SV=2	QVVQTPNTVLSTPFR	N-Term(TMTpro); T5(Phospho); S11(Phospho)	Y	0.915358	0.9515	24	4	24	44.9607	38.2295	39.5002	49.6533	49.3561	54.8895	42.6241	72.1995	34.7535	46.7874	55.1609	45.9653	51.0588	48.7408	44.3599	47.1135	63.3093	61.3279	1	1	24	21	3.71258	1	1	28	8.60808	50.5499	1	1	26	2.37161	49.5398	1.32983	0.0268436
A0A0R4J0V5	DNA-directed RNA polymerase subunit OS=Mus musculus OX=10090 GN=Polr2a PE=1 SV=1	YSPTSPTYSPTSPK	N-Term(TMTpro); T4(Phospho); T7(Phospho); K14(TMTpro)	Y	0.915358	0.9515	24	8	24	141.006	147.157	153.904	117.778	125.373	161.916	125.678	164.512	140.373	138.423	153.697	146.338	119.673	155.674	137.512	135.047	165.514	184.263	1	1	20	19	4.94094	0.999854	1	28	14.2072	146.435	1	1	24	17.4888	145.213	7.34778	0.0505999
Q9ERU9	E3 SUMO-protein ligase RanBP2 OS=Mus musculus OX=10090 GN=Ranbp2 PE=1 SV=2	YIASVQGSAPSPR	N-Term(TMTpro); S11(Phospho)	Y	0.915358	0.9515	24	20	24	142.631	138.231	104.345	165.675	123.684	145.217	156.559	141.572	116.72	140.534	147.658	128.961	133.384	142.682	112.352	144.988	177.755	154.889	1	1	20	11	6.54944	1	1	20	7.85598	141.552	1	1	20	9.42799	140.527	8.95586	0.0637305
B5B2N2	Nuclear factor of activated T-cells c1 isoform IA-IXL OS=Mus musculus OX=10090 GN=Nfatc1 PE=1 SV=1	HSPSTSPR	N-Term(TMTpro); S2(Phospho); S4(Phospho)	Y	0.915358	0.9515	24	16	24	160.886	137.355	170.584	168.841	178.684	184.182	147.773	213.936	162.227	126.675	182.725	149.285	176.285	187.92	162.109	150.833	197.283	198.433	1	1	20	9	8.27826	1	1	20	8.57478	178.476	1	1	20	8.78739	170.22	10.8206	0.0635682
A0A286YDA2	Nucleolar and coiled-body phosphoprotein 1 OS=Mus musculus OX=10090 GN=Nolc1 PE=1 SV=1	SSSSEDSSSEEEEGQRQPMK	N-Term(TMTpro); S3(Phospho); S4(Phospho); S7(Phospho); K20(TMTpro)	Y	0.915358	0.9515	24	4	24	40.3868	27.7082	26.5825	44.1933	39.7542	32.9948	38.6716	35.1959	30.9022	49.6922	38.1867	36.7867	36.9787	41.5144	28.5789	41.9254	37.894	40.6019	1	1	20	11	2.99791	0.999964	1	28	15.0794	41.559	1	1	24	13.0626	37.1416	1.36603	0.036779
Q9WV68	Peroxisomal 2,4-dienoyl-CoA reductase OS=Mus musculus OX=10090 GN=Decr2 PE=1 SV=1	GSNASSK	N-Term(TMTpro); S5(Phospho); K7(TMTpro)	Y	0.915358	0.9515	24	4	24	541.805	353.263	361.315	571.453	512.241	426.239	473.734	550.772	414.654	665.735	486.568	427.63	488.049	457.836	507.275	575.85	685.698	476.991	1	1	24	21	43.706	0.999759	1	28	15.059	526.662	1	1	26	18.3667	499.874	49.3556	0.0987361
Q80X80	Phospholipid transfer protein C2CD2L OS=Mus musculus OX=10090 GN=C2cd2l PE=1 SV=3	ADGGRDSRPASAAEPGGSLR	N-Term(TMTpro); S7(Phospho); S11(Phospho)	N	0.915358	0.9515	20	12	24	171.779	226.153	177.104	149.921	161.123	222.835	168.935	187.088	230.494	163.163	185.628	224.786	174.074	236.143	185.369	169.831	198.204	208.097	1	1	20	15	6.66248	1	1	21.4687	11.5455	195.935	1	1	20.7343	13.3507	191.349	1.43134	0.00748027
Q3TUQ5	Pinin OS=Mus musculus OX=10090 GN=Pnn PE=1 SV=1	SLSPGKENINSQEVEK	N-Term(TMTpro); S3(Phospho); K6(TMTpro); K16(TMTpro)	Y	0.915358	0.9515	16	20	24	87.2333	95.5472	105.565	111.167	92.8102	108.719	80.2541	155.264	85.5388	102.076	120.656	117.629	101.773	104.409	98.7186	93.4614	122.313	122.915	1	1	24	21	8.20165	1	1	28	14.7152	113.547	1	1	26	18.207	105.935	1.63022	0.0153889
P48678	Prelamin-A/C OS=Mus musculus OX=10090 GN=Lmna PE=1 SV=2	LRDLEDSLAR	N-Term(TMTpro); S7(Phospho)	Y	0.915358	0.9515	16	12	24	77.8226	45.4583	65.2289	85.6313	79.7715	72.3984	81.2264	85.3695	50.2835	96.9392	101.755	47.6449	70.4595	65.9072	75.1112	85.7084	82.5571	77.9066	1	1	20	11	8.19407	1	1	28	14.9388	82.12	1	1	24	13.0023	74.8433	2.74436	0.0366681
P48437	Prospero homeobox protein 1 OS=Mus musculus OX=10090 GN=Prox1 PE=1 SV=2	SEILDAR	N-Term(TMTpro); S1(Phospho)	Y	0.915358	0.9515	8	4	24	178.375	225.842	187.339	257.784	253.631	243.548	150.78	283.586	159.025	165.977	255.427	190.626	200.543	150.806	203.514	163.599	269.769	184.986	1	1	20	5	24.4831	0.997322	1	20	14.7496	204.206	0.999996	1	20	9.87481	208.331	14.8804	0.0714269
E9PWW9	Remodeling and spacing factor 1 OS=Mus musculus OX=10090 GN=Rsf1 PE=1 SV=2	IETDEESCDNAHGDADQPAR	N-Term(TMTpro); T3(Phospho); S7(Phospho); C8(Carbamidomethyl)	Y	0.915358	0.9515	24	16	24	41.2946	44.0446	47.9204	41.5572	42.2792	46.196	37.5929	56.8223	42.5798	34.0932	44.3347	45.9204	52.4709	40.7284	40.3818	49.7305	59.1676	41.8249	1	1	24	1	1.75889	0.999977	1	28	10.5671	45.7144	1	1	26	5.4478	45.0469	4.90157	0.10881
A2AJG0	Ribonuclease P protein subunit p38 OS=Mus musculus OX=10090 GN=Rpp38 PE=1 SV=1	TQGPTDSLETEPSESQDNEILDTSFDDLTK	N-Term(TMTpro); S13(Phospho); K30(TMTpro)	Y	0.915358	0.9515	24	4	24	33.0738	30.6724	44.197	38.5227	35.1895	58.7139	32.9534	38.0453	47.0469	43.6796	44.7526	39.0966	34.2587	47.372	38.4559	44.7694	36.3519	55.251	1	1	24	21	2.53595	1	1	28	15.143	42.5156	1	1	26	18.4057	41.3407	4.28428	0.103633
Q7TQ48	Sarcalumenin OS=Mus musculus OX=10090 GN=Srl PE=1 SV=1	TQDIEAEASEER	N-Term(TMTpro); S9(Phospho)	Y	0.915358	0.9515	24	4	24	13.4419	19.8434	16.836	23.5332	19.6567	25.1596	20.713	67.9468	11.8499	14.0264	37.8689	24.6481	17.3308	17.5445	23.4255	22.2062	32.3485	25.6561	1	1	20	11	3.94009	0.999745	1	20	11.1429	33.5274	1	1	20	11.0715	25.0246	6.6534	0.265874
Q8BTI8	Serine/arginine repetitive matrix protein 2 OS=Mus musculus OX=10090 GN=Srrm2 PE=1 SV=3	SRTPPSAPSQSR	N-Term(TMTpro); T3(Phospho)	Y	0.915358	0.9515	24	4	24	1120.43	962.493	1113.72	1190.18	1153.82	1229.53	1309.29	959.276	1118.29	1330.34	1250.68	1076	1027.52	1206.94	997.336	1288.99	1335.75	1306.43	1	1	20	11	81.0776	1	1	28	14.825	1219.57	1	1	24	12.9536	1165.39	7.61855	0.00653734
Q9DBU6	Serine/Arginine-related protein 53 OS=Mus musculus OX=10090 GN=Rsrc1 PE=1 SV=1	SDSRSWSRDR	N-Term(TMTpro); S1(Phospho); S3(Phospho); S5(Phospho)	Y	0.915358	0.9515	16	12	24	136.419	133.22	158.393	139.115	128.722	163.327	132.683	169.961	137.589	157.796	148.653	173.498	138.745	153.33	132.748	137.986	92.0537	176.167	1	1	20	13	7.28032	0.999852	1	20	14.8557	160.028	1	1	20	13.9278	146.429	8.81202	0.0601793
Q9R0U0	Serine/arginine-rich splicing factor 10 OS=Mus musculus OX=10090 GN=Srsf10 PE=1 SV=2	RSRSHSDNDR	N-Term(TMTpro); S4(Phospho); S6(Phospho)	Y	0.915358	0.9515	24	8	24	105.427	189.906	139.601	113.312	81.4649	118.365	127.834	147.861	163.203	120.902	99.2202	183.16	100.822	146.439	123.573	115.281	161.498	174.318	1	1	24	1	8.31989	1	1	28	11.6278	147.425	1	1	26	5.94027	133.991	1.6605	0.0123926
Q99MR6	Serrate RNA effector molecule homolog OS=Mus musculus OX=10090 GN=Srrt PE=1 SV=1	TQLWASEPGTPPVPTSLPSQNPILK	N-Term(TMTpro); T10(Phospho); K25(TMTpro)	Y	0.915358	0.9515	8	12	24	544.871	337.053	525.563	563.307	569.018	546.878	520.242	547.396	411.231	592.379	605.807	443.012	467.144	488.042	512.897	562.392	479.771	585.325	1	1	20	11	38.615	1	1	20	14.979	547.071	1	1	20	12.9895	517.922	6.75874	0.0130497
Q8BJS4	SUN domain-containing protein 2 OS=Mus musculus OX=10090 GN=Sun2 PE=1 SV=3	GTGGSESSK	N-Term(TMTpro); S5(Phospho); K9(TMTpro)	Y	0.915358	0.9515	8	12	24	967.773	742.354	886.358	997.854	1044.77	923.139	839.658	1076.16	716.514	871.741	929.951	830.106	969.184	779.042	836.734	826.206	1121.62	783.246	1	1	20	5	55.8494	0.999972	1	20	7.2539	944.404	1	1	20	6.12695	892.556	45.8884	0.0514123
Q9Z277	Tyrosine-protein kinase BAZ1B OS=Mus musculus OX=10090 GN=Baz1b PE=1 SV=2	DSSSLSSPLNPK	N-Term(TMTpro); S4(Phospho); K12(TMTpro)	Y	0.915358	0.9515	24	20	24	35.7984	35.4446	31.3345	33.4443	34.2178	35.9993	32.7857	48.9063	34.2968	30.2926	42.2327	39.4548	32.67	32.292	33.8768	39.412	47.2897	45.4163	1	1	24	21	2.2881	0.999999	1	28	11.7758	38.793	1	1	26	16.8424	37.1202	3.23969	0.0872758
E9Q784	Zinc finger CCCH domain-containing protein 13 OS=Mus musculus OX=10090 GN=Zc3h13 PE=1 SV=1	KGPRTPSPPPPILEDIILGK	N-Term(TMTpro); K1(TMTpro); T5(Phospho); S7(Phospho); K20(TMTpro)	Y	0.915358	0.9515	24	20	24	34.2499	42.2988	41.9449	35.8791	37.9581	42.8577	34.7531	36.177	39.4459	36.8074	38.4913	44.6693	33.0773	36.9215	31.6486	48.1809	35.9632	42.323	1	1	24	3	2.41251	0.999995	1	25.2926	14.7413	40.0354	1	1	24.6463	8.72271	38.5358	0.0141185	0.000366374
F6ZGN3; Q9JMH9	NA	NKLEGDSDVDSELEDRVDGVK	N-Term(TMTpro); K2(TMTpro); S7(Phospho); S11(Phospho); K21(TMTpro)	N	0.915358	0.9515	4	20	24	147.774	192.721	182.228	146.827	141.3	168.104	147.713	166.104	242.833	129.498	152.924	211.15	144.299	148.206	152.254	129.813	107.753	241.534	1	1	24	9	12.2541	1	1	21.9426	11.2291	185.725	1	1	22.9713	10.1849	164.263	6.38038	0.0388424
Q8K019; F8WI22	NA	NTPSQHSHSIQHSPER	N-Term(TMTpro); T2(Phospho); S9(Phospho); S13(Phospho)	N	0.915358	0.9515	20	12	24	30.2041	59.2838	51.2453	36.7069	34.6643	57.7956	50.1101	62.5368	45.0305	43.6955	46.4579	43.2159	50.6945	70.4305	46.7921	37.0613	42.4878	60.3315	1	1	20	1	3.86068	1	1	23.0626	11.0518	52.5637	1	1	21.5313	5.69726	48.4143	2.66021	0.0549467
Q9WV02; Q91VM5	NA	DGYGGSRDSYSSSR	N-Term(TMTpro); S11(Phospho)	N	0.915358	0.9515	20	12	24	285.709	361.534	346.521	272.311	281.279	356.177	332.727	361.126	296.06	321.857	358.011	332.406	330.341	402.259	323.495	307.53	352.605	343.505	1	1	20	19	16.8195	0.984187	1	21.194	18.7083	347.048	0.999874	1	20.597	18.8742	330.846	17.9361	0.0542126
A0A087WP33	Autophagy-related protein 9 (Fragment) OS=Mus musculus OX=10090 GN=Atg9a PE=1 SV=1	RESDESGESAPEEGGEGAR	N-Term(TMTpro); S3(Phospho); S6(Phospho); S9(Phospho)	N	0.915678	0.9515	4	4	24	63.458	79.5958	82.6075	57.638	60.2814	73.3275	67.0316	91.4561	59.2119	65.7419	74.9847	71.6419	55.8515	77.2723	68.9284	62.2945	81.8001	78.0883	1	1	20	19	3.64306	1	1	28	11.843	72.9166	1	1	24	4.47557	70.6229	1.10759	0.0156832
B2RY19	Cgnl1 protein OS=Mus musculus OX=10090 GN=Cgnl1 PE=2 SV=1	RSSSSSTTPTSATSLYK	N-Term(TMTpro); S2(Phospho); K17(TMTpro)	Y	0.915678	0.9515	8	4	24	46.8424	41.1549	126.641	69.726	134.452	91.066	51.8666	69.525	29.7267	67.3812	106.296	37.2045	57.0145	101.154	70.46	70.6492	89.2238	38.357	1	1	20	3	14.6881	1	1	20	18.4699	76.0895	1	1	20	0.734943	71.4423	5.62468	0.0787304
Q6ZQM0	E3 ubiquitin-protein ligase rififylin OS=Mus musculus OX=10090 GN=Rffl PE=1 SV=1	VPTEDETQSVDSEDSFVPGR	N-Term(TMTpro); S12(Phospho)	N	0.915678	0.9515	4	4	24	70.7385	82.317	87.732	59.494	73.8015	85.901	59.9264	92.9178	64.2767	67.728	76.2073	80.1383	74.1443	78.4797	80.7164	66.73	98.8828	70.3002	1	1	20	1	4.50491	0.999997	1	21.0148	1.98513	78.7411	1	1	20.5074	1.48128	75.6257	3.72373	0.049239
Q9D4H9-2	Isoform 2 of PHD finger protein 14 OS=Mus musculus OX=10090 GN=Phf14	QTGYGWICQECDSSSSKEDENEAEK	N-Term(TMTpro); C8(Carbamidomethyl); C11(Carbamidomethyl); S14(Phospho); K17(TMTpro); K25(TMTpro)	Y	0.915678	0.9515	4	8	24	39.8622	62.7242	54.5311	46.3126	39.2251	52.3131	41.5492	42.2942	43.441	33.2601	50.6831	54.2228	39.0842	51.3806	43.2186	35.0498	44.371	46.0722	1	1	20	5	3.5561	0.999972	1	28	15.7451	46.151	1	1	24	9.74788	45.5331	3.53209	0.0775719
A0A140LJ72	Mucin 16 OS=Mus musculus OX=10090 GN=Muc16 PE=4 SV=1	HAITPISVSLEK	N-Term(TMTpro); S9(Phospho); K12(TMTpro)	N	0.915678	0.9515	16	16	24	254.816	278.051	315.979	232.202	202.293	295.212	273.736	290.551	313.188	212.221	302.384	321.287	272.836	283.734	309.008	226.015	298.291	363.547	1	1	20	15	15.8857	0.999993	1	26.2269	11.5339	293.621	1	1	23.1135	13.7499	280.259	1.00565	0.00358827
Q5RIM6	Nuclear receptor co-repressor 1, isoform CRA_a OS=Mus musculus OX=10090 GN=Ncor1 PE=1 SV=1	VSPENLVDK	N-Term(TMTpro); S2(Phospho); K9(TMTpro)	Y	0.915678	0.9515	8	20	24	857.078	813.974	859.427	884.125	900.064	936.605	753.044	1044.24	780.068	839.263	973.091	881.806	874.763	857.601	821.835	831.735	953.72	853.18	1	1	20	11	27.3353	1	1	20	14.9392	898.083	1	1	20	12.9696	874.521	8.58447	0.0098162
A2A7B5	PR domain-containing 2, with ZNF domain OS=Mus musculus OX=10090 GN=Prdm2 PE=1 SV=1	CEEKPEDLLEEPRSVPTETSEGSPGATPPPHAPR	N-Term(TMTpro); C1(Carbamidomethyl); K4(TMTpro); T19(Phospho); T27(Phospho)	Y	0.915678	0.9515	24	4	24	18.6357	27.9052	31.416	24.24	25.9755	33.319	24.2968	41.4379	26.1151	25.6161	32.8905	33.746	23.737	31.9703	35.6606	23.6279	46.5339	45.0564	1	1	24	21	3.86311	0.996808	1	28	22.9999	38.1073	0.999995	1	26	22.0535	30.6533	0.470172	0.0153384
Q6PG95	Protein cramped-like OS=Mus musculus OX=10090 GN=Cramp1 PE=1 SV=3	LCDPDGLSDEEDQKPVR	N-Term(TMTpro); C2(Carbamidomethyl); S8(Phospho); K14(TMTpro)	N	0.915678	0.9515	4	8	24	245.076	245.688	285.949	194.567	248.648	286.654	202.591	274.264	179.477	242.51	262.854	233.911	238.391	286.652	258.616	236.167	270.696	245.376	1	1	20	19	17.1125	0.974009	1	20	19.3233	259.668	0.999659	1	20	19.1616	245.303	21.1304	0.0861398
Q8C1D8	Protein IWS1 homolog OS=Mus musculus OX=10090 GN=Iws1 PE=1 SV=1	KGLHSSDSEEEEPKR	N-Term(TMTpro); K1(TMTpro); S6(Phospho); S8(Phospho); K14(TMTpro)	Y	0.915678	0.9515	16	16	24	92.988	120.823	104.606	89.6542	94.0085	106.848	78.4709	108.234	104.935	98.8348	101.788	132.146	98.5861	126.483	100.682	95.7209	106.826	116.819	1	1	20	19	7.61322	0.992213	1	20	16.396	111.815	0.99997	1	20	17.698	104.478	7.55743	0.0723352
Q60953	Protein PML OS=Mus musculus OX=10090 GN=Pml PE=1 SV=3	LATSSPEQSWPSTFK	N-Term(TMTpro); S5(Phospho); K15(TMTpro)	Y	0.915678	0.9515	16	12	24	179.622	97.5144	168.974	180.559	186.727	166.754	182.432	231.804	111.59	220.488	213.053	132.37	181.117	146.364	155.862	200.472	198.891	152.606	1	1	20	11	15.0084	1	1	28	14.6896	188.905	1	1	24	12.8955	172.622	9.16327	0.0530828
F7D1J2	Receptor-interacting serine/threonine-protein kinase 1 (Fragment) OS=Mus musculus OX=10090 GN=Ripk1 PE=1 SV=1	EYPDQSPVLQR	N-Term(TMTpro); S6(Phospho)	N	0.915678	0.9515	16	8	24	84.6107	90.4807	82.6075	75.3728	88.4398	96.6782	76.8479	98.1379	85.1804	83.3194	104.428	86.4318	79.204	85.8246	87.7352	75.2068	90.0129	79.6459	1	1	24	13	2.38544	0.999951	1	25.6848	14.8191	91.4207	1	1	24.8424	13.8947	86.0031	3.28715	0.0382213
Q3UJU9	Regulator of microtubule dynamics protein 3 OS=Mus musculus OX=10090 GN=Rmdn3 PE=1 SV=2	AIPGEAGDAAILPSLSQEGQEK	N-Term(TMTpro); S16(Phospho); K22(TMTpro)	Y	0.915678	0.9515	8	4	24	19.2494	31.6163	56.9483	30.9004	38.5296	43.6377	23.893	39.6706	25.3667	29.1153	43.9527	28.7964	32.3028	29.3276	30.2605	30.6814	40.1022	29.4863	1	1	20	5	3.3173	1	1	26.2269	15.1719	33.9652	1	1	23.1135	9.57458	33.5195	1.16943	0.034888
Q8CCI5	RING1 and YY1-binding protein OS=Mus musculus OX=10090 GN=Rybp PE=1 SV=1	SDILKDPPSEANSIQSANATTK	N-Term(TMTpro); K5(TMTpro); S13(Phospho); S16(Phospho); K22(TMTpro)	Y	0.915678	0.9515	24	8	24	195.387	345.26	273.026	212.036	187.038	392.937	225.166	255.823	317.213	205.763	249.467	299.848	226.823	261.119	271.27	236.818	281.338	394.131	1	1	24	1	12.3926	1	1	26.7925	9.46589	267.038	1	1	25.3962	5.01539	269.187	34.8763	0.129562
Q0VBL3	RNA-binding protein 15 OS=Mus musculus OX=10090 GN=Rbm15 PE=1 SV=1	HCTPSPDRSPELSSNR	N-Term(TMTpro); C2(Carbamidomethyl); S9(Phospho); S13(Phospho); S14(Phospho)	Y	0.915678	0.9515	24	20	24	9.06775	5.58507	13.5258	10.7731	8.20862	9.87605	12.0591	10.2478	5.45415	9.09458	9.57228	6.62463	6.21724	9.66396	8.43906	12.2732	7.04159	11.8913	1	1	24	3	0.892145	0.99999	1	20	6.52174	9.60555	1	1	22	4.96196	9.13633	1.12042	0.122633
Q0VBL3	RNA-binding protein 15 OS=Mus musculus OX=10090 GN=Rbm15 PE=1 SV=1	QRHCTPSPDRSPELSSNR	N-Term(TMTpro); C4(Carbamidomethyl); S7(Phospho); S11(Phospho)	Y	0.915678	0.9515	8	4	24	103.678	149.226	130.649	155.885	131.338	145.77	114.511	126.51	119.504	128.76	144.693	155.733	137.627	131.342	123.259	113.209	169.118	131.029	1	1	20	5	5.43381	1	1	28	15.4477	143.347	1	1	24	9.62044	133.991	0.40551	0.00302639
G5E866	Splicing factor 3B subunit 1 OS=Mus musculus OX=10090 GN=Sf3b1 PE=1 SV=1	GSETPGATPGSK	N-Term(TMTpro); T4(Phospho); T8(Phospho); K12(TMTpro)	Y	0.915678	0.9515	24	20	24	1536.13	1382.97	1391.51	1599.58	1451.7	1494.85	1475.56	1701.46	1155.33	1519.37	1622.16	1461.36	1436.33	1436.39	1319.14	1464.13	1658.72	1634.6	1	1	20	11	63.1526	1	1	20	14.842	1534.75	1	1	20	12.921	1484.38	7.46582	0.00502958
Q5U4C3	Splicing factor, arginine/serine-rich 19 OS=Mus musculus OX=10090 GN=Scaf1 PE=1 SV=1	SASPGPPPAR	N-Term(TMTpro); S3(Phospho)	Y	0.915678	0.9515	16	20	24	326.405	401.617	405.921	374.565	367.078	399.757	316.677	405.789	365.914	391.426	412.028	429.803	386.858	410.638	365.864	341.271	615.787	364.771	1	1	20	17	16.9336	0.99983	1	28	15.486	411.807	1	1	24	16.8368	393.454	15.1527	0.0385121
A0A0G2JEY3	Suppressor of Ty 20 OS=Mus musculus OX=10090 GN=Supt20 PE=1 SV=1	SPTPPPSCKPSLSR	N-Term(TMTpro); C8(Carbamidomethyl); K9(TMTpro); S13(Phospho)	Y	0.915678	0.9515	8	20	24	30.9838	34.9321	43.5504	35.0716	55.031	53.0769	26.6034	55.3051	41.9321	30.8834	57.7346	42.3396	40.211	44.6561	38.0581	27.8831	37.7236	48.0589	1	1	24	13	4.54979	0.999995	1	25.422	14.9674	43.6532	1	1	24.711	13.967	41.2472	2.93938	0.0712625
B1B0E8	U2 small nuclear ribonucleoprotein auxiliary factor 35 kDa subunit-related protein 2 OS=Mus musculus OX=10090 GN=Zrsr2 PE=1 SV=1	RSSPSRR	N-Term(TMTpro); S3(Phospho)	Y	0.915678	0.9515	8	4	24	74.8193	128.02	91.0509	89.249	87.4668	108.915	60.9266	68.1401	90.9857	83.398	83.3562	119.634	85.4236	90.3249	81.1393	69.0361	105.238	80.13	1	1	20	5	5.42624	1	1	28	15.6233	95.9188	1	1	24	9.69572	88.7363	7.41165	0.0835244
A2A791	Zinc finger MYM-type protein 4 OS=Mus musculus OX=10090 GN=Zmym4 PE=1 SV=1	TLSQGESQTSEQELFLDTK	N-Term(TMTpro); S3(Phospho); K19(TMTpro)	Y	0.915678	0.9515	24	4	24	50.3331	45.6273	68.86	54.8954	55.4978	74.1229	65.3952	61.2965	55.0144	59.7964	72.9292	65.2506	57.4797	62.4911	59.8219	60.6469	65.5332	69.3355	1	1	20	11	3.48107	0.999825	1	28	14.9561	65.9938	1	1	24	13.0097	61.3515	1.85937	0.0303068
E9Q4F8	Ankyrin repeat domain-containing protein 11 OS=Mus musculus OX=10090 GN=Ankrd11 PE=1 SV=2	VANSPTMVNLLLGK	N-Term(TMTpro); S4(Phospho); K14(TMTpro)	Y	0.916653	0.9515	16	4	24	2.97828	5.58264	8.21842	5.7612	4.75773	7.66508	5.03494	9.00388	8.11481	6.71392	5.82123	9.66266	4.80936	7.5475	5.11779	5.49307	10.0658	6.25915	1	1	20	13	1.13224	0.999999	1	20	13.1362	7.57386	1	1	20	13.0681	6.68878	0.596985	0.0892516
Q80TZ9	Arginine-glutamic acid dipeptide repeats protein OS=Mus musculus OX=10090 GN=Rere PE=1 SV=3	KQPTSPDGRASPINEDIR	N-Term(TMTpro); K1(TMTpro); T4(Phospho); S11(Phospho)	N	0.916653	0.9515	20	12	24	98.9748	163.371	184.176	123.009	127.882	184.904	127.612	167.461	142.182	127.214	170.142	136.046	141.575	185.333	169.171	135.234	157.687	160.849	1	1	20	1	11.2804	1	1	21.4687	3.00007	148.639	1	1	20.7343	1.96709	149.633	3.85078	0.0257349
O70305	Ataxin-2 OS=Mus musculus OX=10090 GN=Atxn2 PE=1 SV=1	TSPAGGTWSSVVSGVPR	N-Term(TMTpro); S2(Phospho)	Y	0.916653	0.9515	8	12	24	129.455	154.506	279.864	214.165	171.961	145.829	195.224	187.84	104.647	163.211	248.046	112.962	144.898	152.644	141.651	161.202	220.482	148.266	1	1	20	11	14.5507	1	1	27.2329	14.6757	175.058	1	1	23.6164	12.8579	170.808	7.63724	0.0447123
E9Q166	ATPase family, AAA domain-containing 2B OS=Mus musculus OX=10090 GN=Atad2b PE=1 SV=1	AMEVLPLALPSPPR	N-Term(TMTpro); M2(Oxidation); S11(Phospho)	Y	0.916653	0.9515	24	12	24	59.7493	50.0568	52.7911	59.3832	49.8874	46.0286	45.3659	64.9094	48.1312	50.2991	54.5048	55.895	50.4582	46.7464	51.8496	49.4491	58.8371	61.0476	1	1	24	3	2.22103	1	1	28	14.1892	53.7152	1	1	26	8.21285	53.087	0.284945	0.00536751
Q8CGN4	BCL-6 corepressor OS=Mus musculus OX=10090 GN=Bcor PE=1 SV=2	SVTLEEAIADQNDSER	N-Term(TMTpro); S1(Phospho)	N	0.916653	0.9515	24	12	24	75.6577	87.9538	92.754	74.3417	84.6785	105.554	64.5074	97.3027	74.9588	83.2201	97.2967	73.0055	84.2638	91.6603	86.0255	72.5455	95.8167	102.802	1	1	20	3	3.70036	0.999999	1	23.3882	22.9999	90.2835	1	1	21.6941	1.44697	85.4521	3.52937	0.0413023
A6H663	BCL2-associated athanogene 3 OS=Mus musculus OX=10090 GN=Bag3 PE=2 SV=1	AASPFRSPVR	N-Term(TMTpro); S3(Phospho); S7(Phospho)	Y	0.916653	0.9515	8	20	24	334.899	345.986	490.857	442.3	474.517	488.595	411.955	444.218	351.947	426.147	564.104	458.291	413.058	394.804	380.815	338.484	480.277	474.682	1	1	20	11	43.467	1	1	20.6653	14.9728	482.858	1	1	20.3326	12.9574	431.294	17.043	0.039516
Q7JJ13	Bromodomain-containing protein 2 OS=Mus musculus OX=10090 GN=Brd2 PE=1 SV=1	KADTTTPTPTAILAPGSPASPPGSLEPK	N-Term(TMTpro); K1(TMTpro); S17(Phospho); S20(Phospho); K28(TMTpro)	Y	0.916653	0.9515	8	12	24	505.091	767.873	630.16	531.169	658.081	698.233	480.494	640.278	558.732	623.073	577.158	715.284	543.513	637.108	497.725	557.237	625.644	639.604	1	1	20	5	34.3906	1	1	28	14.9983	638.505	1	1	24	9.42786	604.803	14.1845	0.023453
Q9CS00	Cactin OS=Mus musculus OX=10090 GN=Cactin PE=1 SV=2	RSRSPGTATLALSQQQSLQER	N-Term(TMTpro); S2(Phospho); S4(Phospho)	Y	0.916653	0.9515	24	12	24	674.341	708.312	698.813	626.538	638.137	706.736	579.029	780.16	620.092	603.374	733.456	776.151	664.643	670.062	626.111	629.959	705.997	749.42	1	1	20	19	23.6886	1	1	26.7925	14.9464	704.348	1	1	23.3962	17.6391	677.336	4.68891	0.00692258
G5E8I8	Calcium homeostasis endoplasmic reticulum protein OS=Mus musculus OX=10090 GN=Cherp PE=1 SV=2	SKSYSPGRR	N-Term(TMTpro); K2(TMTpro); S3(Phospho); S5(Phospho)	Y	0.916653	0.9515	24	4	24	429.478	250.752	262.228	348.666	316.175	327.01	425.148	390.338	283.732	413.533	361.209	345.531	328.712	411.716	255.022	452.504	363.323	332.68	1	1	20	13	28.013	0.999999	1	28	13.8447	375.802	1	1	24	13.7334	349.875	11.0392	0.0315518
Q8BI72	CDKN2A-interacting protein OS=Mus musculus OX=10090 GN=Cdkn2aip PE=1 SV=1	GISSSNEGVEEPSKK	N-Term(TMTpro); S4(Phospho); K14(TMTpro); K15(TMTpro)	Y	0.916653	0.9515	24	20	24	45.5471	35.3004	23.7719	43.0195	36.3801	31.4623	24.9951	45.8792	33.8639	37.2615	38.8551	45.9682	29.2392	35.0276	33.2443	37.5496	94.6317	43.4254	1	1	20	11	2.61002	0.99842	1	28	14.8609	40.7156	0.999999	1	24	12.9689	39.7457	5.11517	0.128697
Q924Z4	Ceramide synthase 2 OS=Mus musculus OX=10090 GN=Cers2 PE=1 SV=1	LIEDERSDR	N-Term(TMTpro); S7(Phospho)	Y	0.916653	0.9515	16	4	24	166.174	191.62	178.853	217.218	236.652	186.305	127.432	254.519	126.861	222.551	251.152	196.154	173.632	153.742	216.585	158.115	293.78	184.945	1	1	20	11	21.5351	1	1	28	15.1637	223.404	1	1	24	13.0987	196.461	0.413563	0.00210507
Q9JKP8	Chromatin accessibility complex protein 1 OS=Mus musculus OX=10090 GN=Chrac1 PE=1 SV=1	REEEEDNEDDGSDLGEALA	N-Term(TMTpro); S12(Phospho)	N	0.916653	0.9515	8	12	24	4.13215	4.17902	3.79215	3.71193	5.1844	4.33203	3.55258	4.07168	2.30217	3.7737	4.27902	5.76912	1.84874	4.0246	4.04932	2.56275	6.02276	3.73827	1	1	20	5	0.192003	1	1	26.6488	14.9996	4.60728	1	1	23.3244	9.47978	3.96256	0.00113971	0.000287619
B1AR17	Chromodomain helicase DNA-binding protein 3 OS=Mus musculus OX=10090 GN=Chd3 PE=1 SV=1	MEAEVDSPSPAPSLGER	N-Term(TMTpro); S9(Phospho); S13(Phospho)	Y	0.916653	0.9515	16	12	24	118.32	120.361	165.053	133.861	129.556	149.707	116.766	136.774	135.088	132.665	148.38	132.59	136.733	132.338	131.735	123.643	140.132	131.386	1	1	24	13	1.90907	1	1	28	15.5175	138.005	1	1	26	14.2462	134.124	0.579792	0.0043228
Q9WTK2	Chromodomain Y-like protein OS=Mus musculus OX=10090 GN=Cdyl PE=1 SV=1	ASPSNAR	N-Term(TMTpro); S2(Phospho)	Y	0.916653	0.9515	4	12	24	309.942	240.597	352.909	253.77	279.494	383.867	239.499	382.182	242.733	262.479	327.589	230.357	287.352	308.175	268.266	288.398	300.71	262.657	1	1	20	3	14.8171	1	1	25.0378	5.07871	303.769	1	1	22.5189	3.97281	289.586	8.92857	0.0308322
E9PZM4	Chromodomain-helicase-DNA-binding protein 2 OS=Mus musculus OX=10090 GN=Chd2 PE=1 SV=1	AQTNDSDSDTESKR	N-Term(TMTpro); S6(Phospho); S8(Phospho); K13(TMTpro)	Y	0.916653	0.9515	4	4	24	1077.4	1071.83	1273.45	1005.48	981.142	1115.88	1023.17	1224.23	1066.8	986.896	1057.97	1088.12	1044.11	1118.14	959.225	1021.95	1157.61	1087.37	1	1	24	1	20.7931	0.999985	1	28	11.0647	1104.77	1	1	26	5.67885	1075.87	15.913	0.0147908
Q09XV5	Chromodomain-helicase-DNA-binding protein 8 OS=Mus musculus OX=10090 GN=Chd8 PE=1 SV=1	NTSSDNSDVEVMPAQSPREDEESSIQK	N-Term(TMTpro); S7(Phospho); M12(Oxidation); S16(Phospho); K27(TMTpro)	Y	0.916653	0.9515	8	12	24	252.785	283.595	309.578	299.171	294.077	332.715	237.808	365.465	248.077	263.089	330.76	338.186	262.903	292.402	275.037	259.337	279.482	300.421	1	1	20	11	15.1667	0.999999	1	25.2926	14.9176	310.714	1	1	22.6463	12.9061	290.811	9.13768	0.0314214
Q80T85	DDB1- and CUL4-associated factor 5 OS=Mus musculus OX=10090 GN=Dcaf5 PE=1 SV=2	VDDLSPSPDSSPER	N-Term(TMTpro); S7(Phospho); S10(Phospho)	Y	0.916653	0.9515	24	12	24	19.0109	24.473	15.1045	19.7237	15.6002	26.4271	14.6443	20.6778	13.5421	17.1345	12.1613	27.0643	24.4631	22.8665	14.8477	15.9944	20.1591	23.2812	1	1	20	3	2.01191	1	1	20	19.9022	20.4731	1	1	20	1.45108	19.0679	1.491	0.0781943
F7CPL2	Drebrin (Fragment) OS=Mus musculus OX=10090 GN=Dbn1 PE=1 SV=1	LSSPVLHR	N-Term(TMTpro); S2(Phospho)	N	0.916653	0.9515	12	12	24	18.0044	24.9769	25.7252	13.4042	17.4846	17.9621	22.7178	18.7924	25.1397	15.0948	17.9311	26.8526	17.5144	17.1046	20.1566	14.6865	16.0972	25.2333	1	1	24	9	1.34857	1	1	28	11.4784	22.3228	1	1	26	10.2043	19.7418	0.392471	0.0198803
Q8CHI8	E1A-binding protein p400 OS=Mus musculus OX=10090 GN=Ep400 PE=1 SV=3	LKGFDTSPEHSLDLGISGR	N-Term(TMTpro); K2(TMTpro); S7(Phospho)	Y	0.916653	0.9515	24	12	24	38.7568	40.0729	59.7093	42.849	50.9907	49.5794	33.9174	42.0593	49.9953	41.76	41.9374	50.826	45.6064	49.7247	38.6109	47.973	56.8746	49.2778	1	1	24	3	3.7373	0.999162	1	25.0378	22.9999	51.0319	1	1	24.5189	0.53462	46.2099	3.09586	0.0669957
Q9ERU9	E3 SUMO-protein ligase RanBP2 OS=Mus musculus OX=10090 GN=Ranbp2 PE=1 SV=2	SADSELK	N-Term(TMTpro); S4(Phospho); K7(TMTpro)	Y	0.916653	0.9515	8	12	24	165.371	143.796	144.471	181.101	161.595	160.056	163.599	169.643	144.5	165.59	165.046	150.661	137.058	165.436	132.174	164.121	191.765	154.261	1	1	20	11	10.8914	0.996462	1	20	14.1765	161.114	0.999994	1	20	12.5883	159.04	0.831468	0.00522804
Q3THK3	General transcription factor IIF subunit 1 OS=Mus musculus OX=10090 GN=Gtf2f1 PE=1 SV=2	IHDLEDDLEMSSDASDASGEEGSR	N-Term(TMTpro); M10(Oxidation); S11(Phospho); S12(Phospho)	Y	0.916653	0.9515	24	20	24	134.181	226.524	231.165	165.844	191.241	210.905	159.365	180.895	202.708	160.083	183.148	217.799	168.72	190.798	169.191	146.438	250.482	225.243	1	1	24	3	14.2179	0.999999	1	25.6848	14.7911	187.071	1	1	24.8424	8.70564	189.815	6.34304	0.0334169
F6X819	GTPase-activating protein and VPS9 domain-containing protein 1 (Fragment) OS=Mus musculus OX=10090 GN=Gapvd1 PE=1 SV=1	SRSSDIVSSVR	N-Term(TMTpro); S3(Phospho)	N	0.916653	0.9515	24	12	24	102.123	132.562	141.13	103.315	123.714	145.176	99.5658	129.458	122.384	119.468	128.167	140.662	116.763	137.641	131.288	113.747	179.15	129.905	1	1	24	21	5.31832	0.99904	1	28	22.9999	140.025	1	1	26	22.0535	127.928	7.25337	0.0566989
E9Q5F9	Histone-lysine N-methyltransferase SETD2 OS=Mus musculus OX=10090 GN=Setd2 PE=1 SV=1	QSDSPNSPAPPLQVDSNPK	N-Term(TMTpro); S7(Phospho); K19(TMTpro)	Y	0.916653	0.9515	24	12	24	49.8022	97.3422	72.7941	59.5189	55.2785	63.1813	47.8987	40.8447	89.1235	54.9538	53.7671	96.8788	50.3219	66.783	53.5899	49.9746	80.0267	84.0146	1	1	24	3	5.34381	1	1	27.3829	14.9043	68.5474	1	1	25.6915	8.59753	65.0442	7.55837	0.116204
Q7TPD0	Integrator complex subunit 3 OS=Mus musculus OX=10090 GN=Ints3 PE=1 SV=2	GSSAVGSDSD	N-Term(TMTpro); S7(Phospho); S9(Phospho)	Y	0.916653	0.9515	8	4	24	998.825	1043.26	1223.97	1120.16	1104.12	1195.06	952.412	1238.2	988.677	987.465	1158.6	1144.26	997.614	1122.63	1004.22	999.41	1283.48	1180.8	1	1	24	3	38.5969	0.999999	1	20	14.8747	1096.92	1	1	22	20.5561	1097.21	7.6147	0.00694006
E9Q1P8	Interferon regulatory factor 2-binding protein 2 OS=Mus musculus OX=10090 GN=Irf2bp2 PE=1 SV=1	SPADSLSSAAGASELSAEGAGK	N-Term(TMTpro); S1(Phospho); K22(TMTpro)	N	0.916653	0.9515	24	12	24	48.0117	57.9232	76.0481	51.3484	56.9267	72.7992	49.2687	62.6412	52.5817	55.1159	76.1054	55.8031	54.8785	61.2746	70.0082	54.5077	65.2648	70.4041	1	1	24	21	3.33615	0.999999	1	22.3371	20.4782	63.4534	1	1	23.1685	20.7565	60.5458	3.27185	0.0540393
P14733	Lamin-B1 OS=Mus musculus OX=10090 GN=Lmnb1 PE=1 SV=3	IESLSSQLSNLQK	N-Term(TMTpro); S3(Phospho); K13(TMTpro)	Y	0.916653	0.9515	8	20	24	34.54	23.4484	32.1827	37.0756	35.7109	34.5013	25.8356	42.0064	27.352	35.6978	33.889	38.6211	29.2032	34.3244	32.2923	31.4482	40.585	34.2485	1	1	20	11	2.39899	1	1	28	15.031	36.0697	1	1	24	13.0419	33.4979	0.6601	0.0197057
M1VMF6	Metastasis-associated protein MTA1 isoform 9 OS=Mus musculus OX=10090 GN=Mta1 PE=2 SV=1	NNMSPHGIPAR	N-Term(TMTpro); S4(Phospho)	Y	0.916653	0.9515	16	12	24	71.8201	85.7782	63.2503	74.4424	75.5869	78.7654	73.0549	85.4216	65.1402	72.8985	76.2243	90.4804	74.226	90.451	61.902	71.9967	61.2957	88.6755	1	1	24	13	1.41299	1	1	22.746	15.1494	79.8769	1	1	23.373	14.1137	75.6887	2.09296	0.0276522
Q9Z2E1	Methyl-CpG-binding domain protein 2 OS=Mus musculus OX=10090 GN=Mbd2 PE=2 SV=2	AADTEEVDIDMDSGDEA	N-Term(TMTpro); M11(Oxidation); S13(Phospho)	Y	0.916653	0.9515	24	20	24	994.339	934.713	1169.33	1086.7	1123.88	1191.55	960.039	1249.72	870.397	969.63	1126.31	1068.25	1041.18	1057.66	902.44	951.591	1549.21	1179.19	1	1	24	3	62.4996	0.999967	1	20	14.8154	1055.03	1	1	22	20.5235	1080.13	19.0347	0.0176225
P27546	Microtubule-associated protein 4 OS=Mus musculus OX=10090 GN=Map4 PE=1 SV=3	VGSTENIK	N-Term(TMTpro); S3(Phospho); K8(TMTpro)	Y	0.916653	0.9515	16	20	24	275.781	196.872	351.029	289.58	240.307	293.805	231.783	352.11	203.939	317.624	363.076	252.615	306.609	262.676	282.173	299.777	291.219	344.646	1	1	24	21	19.8538	0.999984	1	28	15.4003	311.617	1	1	26	18.5251	286.348	3.78048	0.0132024
Q6KCD5	Nipped-B-like protein OS=Mus musculus OX=10090 GN=Nipbl PE=1 SV=1	NNTAADTEDEESDGEDRGGGTSGSLR	N-Term(TMTpro); T7(Phospho)	Y	0.916653	0.9515	20	12	24	24.443	20.4478	21.9644	16.4244	19.2209	22.3755	19.4613	17.2652	22.0341	21.4704	17.1275	24.8709	23.9982	29.8023	17.626	19.4014	13.1623	24.1542	1	1	20	19	1.97294	0.998137	1	20	18.3805	22.8004	0.999998	1	20	18.6903	20.7451	2.84664	0.13722
Q5CZY4	Nuclear factor 1 (Fragment) OS=Mus musculus OX=10090 GN=Nfix PE=2 SV=1	SPAAGSSQSSGWPNDVDAGPASLK	N-Term(TMTpro); S1(Phospho); K24(TMTpro)	Y	0.916653	0.9515	8	20	24	201.514	138.631	239.849	265.039	249.575	244.928	224.544	412.837	165.036	261.71	307.343	179.947	236.56	205.534	215.523	240.196	285.309	256.488	1	1	20	11	28.5356	0.999953	1	20	10.7538	267.527	1	1	20	10.8769	244.674	31.2121	0.127566
Q80XU3	Nuclear ubiquitous casein and cyclin-dependent kinase substrate 1 OS=Mus musculus OX=10090 GN=Nucks1 PE=1 SV=1	SGKNSQEDSEDSEEKDVK	N-Term(TMTpro); K3(TMTpro); S5(Phospho); S9(Phospho); K15(TMTpro); K18(TMTpro)	Y	0.916653	0.9515	4	12	24	446.284	514.758	426.793	374.426	329.657	527.282	381.396	404.393	493.249	340.943	277.812	500.792	413.688	516.682	429.032	398.086	255.697	546.734	1	1	20	1	37.8204	1	1	20	10.1442	428.146	1	1	20	5.5721	420.119	7.50697	0.0178687
A0A286YDA2	Nucleolar and coiled-body phosphoprotein 1 OS=Mus musculus OX=10090 GN=Nolc1 PE=1 SV=1	SSSSSSSSSSEDSSEEEK	N-Term(TMTpro); S13(Phospho); K18(TMTpro)	Y	0.916653	0.9515	16	12	24	66.0613	36.8166	35.9294	56.5984	53.754	48.0686	75.0399	62.4025	31.7466	87.271	63.2929	43.108	42.0125	51.1014	49.8354	74.8573	51.4427	61.4796	1	1	20	11	8.38204	1	1	28	14.6562	64.7405	1	1	24	12.8812	55.0454	3.5497	0.0644868
Q6DFW4	Nucleolar protein 58 OS=Mus musculus OX=10090 GN=Nop58 PE=1 SV=1	EEPLSEEEPCTSTAVPSPEKK	N-Term(TMTpro); S5(Phospho); C10(Carbamidomethyl); K20(TMTpro); K21(TMTpro)	Y	0.916653	0.9515	16	20	24	100.356	111.113	130.403	121.573	113.636	123.459	111.168	107.142	128.072	117.896	141.477	118.893	116.886	118.898	114.324	111.689	140.974	149.878	1	1	24	21	5.46242	0.999558	1	28	15.0728	126.094	1	1	26	18.3731	121.154	7.06611	0.0583233
F8WIP8	Osteopontin OS=Mus musculus OX=10090 GN=Spp1 PE=1 SV=1	FRISHELESSSSEVN	N-Term(TMTpro); S4(Phospho); S9(Phospho)	N	0.916653	0.9515	24	12	24	34.2378	41.3043	45.4034	32.8918	38.9338	48.9202	33.3756	44.0576	37.111	38.2336	291.279	41.223	33.1801	53.326	38.2435	41.1026	65.8124	40.0825	1	1	24	21	2.83247	0.998085	1	20	15.0275	123.584	0.999998	1	22	17.8901	55.9487	30.8505	0.551407
A2AR02	Peptidyl-prolyl cis-trans isomerase G OS=Mus musculus OX=10090 GN=Ppig PE=1 SV=1	SPSSESEAENVDAQPQSTVRPEEIPPIPENR	N-Term(TMTpro); S3(Phospho); S4(Phospho); S6(Phospho)	Y	0.916653	0.9515	24	12	24	267.526	138.187	261.884	351.499	322.117	268.327	255.991	283.764	196.611	295.121	345.249	211.184	286.619	231.821	247.612	278.911	336.661	297.087	1	1	20	11	24.1054	1	1	20	15.1853	283.964	1	1	20	13.0926	270.633	1.5932	0.00588695
P48678	Prelamin-A/C OS=Mus musculus OX=10090 GN=Lmna PE=1 SV=2	SLTMVEDNEDDDEDGEELLHHHR	N-Term(TMTpro); T3(Phospho); M4(Oxidation)	Y	0.916653	0.9515	16	12	24	51.205	43.4296	50.297	56.3977	50.7637	56.2656	39.173	71.6644	43.2456	50.6415	54.3391	58.5094	56.3291	53.4458	51.9739	45.7256	71.1297	54.7977	1	1	24	21	2.54042	1	1	28	22.9999	56.9561	1	1	26	22.0535	53.226	1.41576	0.0265991
Q8CJF7	Protein ELYS OS=Mus musculus OX=10090 GN=Ahctf1 PE=1 SV=1	AEASFAVSSVCEGETSTSNSK	N-Term(TMTpro); S8(Phospho); C11(Carbamidomethyl); K21(TMTpro)	Y	0.916653	0.9515	16	12	24	39.659	44.0934	46.0553	45.8959	52.0083	54.2523	38.6733	47.5848	40.1486	51.7206	59.4051	45.6178	44.932	46.0006	43.3913	44.6733	72.0013	50.4447	1	1	20	11	2.78935	0.999995	1	28	15.192	52.2789	1	1	24	13.1108	48.1421	1.36466	0.0283465
Q80XC6	Protein NRDE2 homolog OS=Mus musculus OX=10090 GN=Nrde2 PE=1 SV=3	SPLKSELSGESNTSEKLAQTSR	N-Term(TMTpro); K4(TMTpro); S8(Phospho); S11(Phospho); S14(Phospho); K16(TMTpro)	Y	0.916653	0.9515	16	20	24	216.846	264.71	274.622	213.907	208.183	284.187	202.031	246.526	245.561	241.939	227.968	323.616	250.312	279.403	213.267	215.431	277.558	265.28	1	1	20	19	13.199	0.999998	1	20	15.5014	264.997	1	1	20	17.2507	247.744	11.5095	0.0464573
E9Q4Y5	Protein polybromo-1 OS=Mus musculus OX=10090 GN=Pbrm1 PE=1 SV=1	RATSPSSSVSGDFDDGHHSVPTPGPSR	N-Term(TMTpro); S4(Phospho); S6(Phospho)	Y	0.916653	0.9515	8	12	24	76.1458	85.9173	98.1111	81.8378	80.918	102.895	68.9143	80.1426	83.1333	77.8982	82.3752	92.1991	73.2816	82.2306	81.3417	74.6029	107.52	73.5841	1	1	20	5	2.69627	0.999994	1	24.665	15.1676	84.1735	1	1	22.3325	9.65819	83.4179	1.98073	0.0237447
Q9JM13	Rab5 GDP/GTP exchange factor OS=Mus musculus OX=10090 GN=Rabgef1 PE=1 SV=1	QTSIETDR	N-Term(TMTpro); S3(Phospho)	N	0.916653	0.9515	12	12	24	614.608	574.858	663.627	623.811	618.367	621.382	627.872	600.833	668.459	567.744	717.245	624.113	585.954	646.049	593.72	621.269	574.243	628.86	1	1	24	13	6.72123	0.999995	1	23.1702	13.9864	637.776	1	1	23.5851	13.5061	620.944	12.2976	0.0198047
Q99KK1	Receptor expression-enhancing protein 3 OS=Mus musculus OX=10090 GN=Reep3 PE=1 SV=1	DGSEQTDEEAEGPFSDDEMVTHK	N-Term(TMTpro); S15(Phospho); M19(Oxidation); K23(TMTpro)	Y	0.916653	0.9515	16	12	24	67.9061	97.5761	111.341	89.4223	97.2065	116.693	83.2861	122.842	92.8294	99.8542	110.746	105.675	98.5978	95.4939	114.01	80.9357	97.6651	119.472	1	1	20	17	4.55794	0.999999	1	27.2329	15.6127	105.538	1	1	23.6164	16.8067	100.122	4.00347	0.039986
A0A140T8R7	REST corepressor 1 OS=Mus musculus OX=10090 GN=Rcor1 PE=1 SV=1	SPESSIKIPEEEDEAASVLDVR	N-Term(TMTpro); S5(Phospho); K7(TMTpro)	Y	0.916653	0.9515	24	12	24	39.2387	47.0531	47.3597	47.5618	40.4643	46.8321	36.0704	48.6749	37.5683	36.9566	43.0595	48.4028	37.8373	40.7763	43.7015	35.2085	62.5301	49.1091	1	1	24	3	3.04066	0.999815	1	24.665	15.0001	42.8063	1	1	24.3325	8.91973	43.8092	1.2463	0.0284484
Q8K0T0	Reticulon-1 OS=Mus musculus OX=10090 GN=Rtn1 PE=1 SV=1	GSVSEDELIAAIK	N-Term(TMTpro); S4(Phospho); K13(TMTpro)	N	0.916653	0.9515	20	12	24	28.4331	42.6649	38.844	24.2307	36.3925	41.8411	24.9616	50.9482	34.7168	27.5083	39.8356	37.3419	40.2831	44.3712	35.364	34.8928	40.2978	36.552	1	1	20	1	2.54145	1	1	22.8506	11.0921	36.8797	1	1	21.4253	5.73574	36.6656	0.472568	0.0128886
Q8K2T8	RNA polymerase II-associated factor 1 homolog OS=Mus musculus OX=10090 GN=Paf1 PE=1 SV=1	AQLENHEPEEEEEEEMEAEEKEAGGSDEEQEK	N-Term(TMTpro); K21(TMTpro); S26(Phospho); K32(TMTpro)	Y	0.916653	0.9515	24	4	24	108.431	95.0666	120.002	109.404	98.6197	130.855	108.002	131.967	90.4549	116.509	110.795	132.497	98.683	110.849	97.7882	111.461	133.316	118.845	1	1	20	11	7.40169	1	1	20	14.7576	120.048	1	1	20	12.8788	112.583	0.984459	0.00874428
E9PUK6	Serine/arginine repetitive matrix protein 1 OS=Mus musculus OX=10090 GN=Srrm1 PE=1 SV=1	KVELSESEEDKGSK	N-Term(TMTpro); K1(TMTpro); S5(Phospho); S7(Phospho); K11(TMTpro); K14(TMTpro)	Y	0.916653	0.9515	4	12	24	3233.2	3239.47	3719.6	3369.61	3203.6	3350.25	2956.17	3388.71	3038.32	2688.82	3243.68	3256.75	3275.5	3445.62	2823.93	3132.75	2946.04	3246.11	1	1	20	5	139.299	0.965872	1	28	3.00007	3404.51	0.999411	1	24	4.28575	3197.67	89.1919	0.0278928
E9PUK6	Serine/arginine repetitive matrix protein 1 OS=Mus musculus OX=10090 GN=Srrm1 PE=1 SV=1	VSHSPPPK	N-Term(TMTpro); S2(Phospho); S4(Phospho); K8(TMTpro)	Y	0.916653	0.9515	8	12	24	860.027	703.701	829.915	1053.04	978.31	826.963	965.607	1244.79	698.432	937.732	1035.79	691.215	858.767	837.229	803.831	962.009	1048.02	897.205	0.995356	1	20	9	80.7353	0.999515	1	20	9.67018	975.184	0.999987	1	20	9.33509	909.006	106.012	0.116624
Q8BTI8	Serine/arginine repetitive matrix protein 2 OS=Mus musculus OX=10090 GN=Srrm2 PE=1 SV=3	EISSSPTSK	N-Term(TMTpro); S5(Phospho); K9(TMTpro)	Y	0.916653	0.9515	8	12	24	658.98	553.889	557.371	646.072	614.016	613.584	628.337	738.998	534.363	597.705	662.022	612.869	622.742	564.924	507.475	613.596	695.762	604.28	1	1	20	11	32.4923	0.999684	1	20	10.9582	633.9	1	1	20	10.9791	615.866	24.2596	0.0393911
Q8BTI8	Serine/arginine repetitive matrix protein 2 OS=Mus musculus OX=10090 GN=Srrm2 PE=1 SV=3	GHTQTWPDTSSPEVMQTQVESPLLQSK	N-Term(TMTpro); S11(Phospho); M15(Oxidation); K27(TMTpro)	Y	0.916653	0.9515	16	12	24	51.565	45.9943	54.8233	52.484	52.5749	55.0507	62.6491	75.0235	45.7579	66.2496	68.3575	50.0135	45.0799	58.8672	50.8196	54.5696	73.1662	63.26	1	1	20	13	5.88638	0.999995	1	28	13.3327	62.482	1	1	24	13.514	57.017	2.14066	0.0375442
Q8BTI8	Serine/arginine repetitive matrix protein 2 OS=Mus musculus OX=10090 GN=Srrm2 PE=1 SV=3	HRSSRSP	N-Term(TMTpro); S4(Phospho); S6(Phospho)	Y	0.916653	0.9515	24	20	24	243.109	226.358	321.34	266.657	247.578	356.838	327.206	191.36	294.158	294.173	278.763	227.806	224.27	349.44	239.083	318.572	304.838	383.575	1	1	24	3	18.4376	0.999982	1	28	7.40046	282.663	1	1	26	5.06093	284.558	51.1212	0.179651
Q8BTI8	Serine/arginine repetitive matrix protein 2 OS=Mus musculus OX=10090 GN=Srrm2 PE=1 SV=3	QSCSGSSPR	N-Term(TMTpro); C3(Carbamidomethyl); S7(Phospho)	Y	0.916653	0.9515	8	12	24	892.637	757.664	787.765	947.035	839.725	814.524	773.596	1143.53	720.712	795.482	838.903	934.399	811.344	818.371	776.01	827.265	626.446	870.124	1	1	20	11	26.9872	0.997521	1	24.665	10.3617	879.715	0.999997	1	22.3325	10.8324	834.877	48.7733	0.0584197
Q8BTI8	Serine/arginine repetitive matrix protein 2 OS=Mus musculus OX=10090 GN=Srrm2 PE=1 SV=3	SRSGSSPPK	N-Term(TMTpro); S1(Phospho); S3(Phospho); S5(Phospho); K9(TMTpro)	Y	0.916653	0.9515	16	12	24	792.857	425.918	520.651	663.157	720.979	626.615	736.675	973.984	540.022	772.993	795.037	541.102	592.156	658.744	529.564	821.036	747.686	694.992	1	1	20	11	87.6255	0.999966	1	20	11.3579	750.949	1	1	20	11.179	684.551	66.51	0.0971586
Q8BTI8	Serine/arginine repetitive matrix protein 2 OS=Mus musculus OX=10090 GN=Srrm2 PE=1 SV=3	TPSRERSSSASPELK	N-Term(TMTpro); T1(Phospho); S9(Phospho); S11(Phospho); K15(TMTpro)	Y	0.916653	0.9515	16	12	24	154.217	67.1472	72.927	97.9974	106.963	89.1387	119.991	148.642	81.0764	125.935	113.53	92.6063	90.348	110.627	87.2741	136.05	106.457	106.88	1	1	20	13	13.6654	1	1	20	11.7039	117.105	1	1	20	12.352	106.87	5.39552	0.0504868
Q8BTI8	Serine/arginine repetitive matrix protein 2 OS=Mus musculus OX=10090 GN=Srrm2 PE=1 SV=3	TPSRQSCSGSSPR	N-Term(TMTpro); S6(Phospho); C7(Carbamidomethyl)	Y	0.916653	0.9515	24	4	24	210.687	137.456	129.714	206.109	173.361	145.7	235.713	199.044	144.981	210.54	188.201	178.809	174.296	214.063	130.009	246.934	164.22	208.443	1	1	20	13	15.0109	0.999999	1	28	12.8481	195.265	1	1	24	13.3063	183.238	5.27574	0.0287918
Q8BIZ6	Smad nuclear-interacting protein 1 OS=Mus musculus OX=10090 GN=Snip1 PE=1 SV=1	QGRSSDERPVSGQDRDR	N-Term(TMTpro); S11(Phospho)	Y	0.916653	0.9515	16	20	24	70.7788	61.5131	68.973	71.6195	64.4819	96.9172	61.5093	99.015	61.4766	79.1966	82.5844	69.9792	91.1696	72.1959	69.4824	96.5684	63.3609	74.448	1	1	20	17	5.64529	1	1	28	20.9457	78.1473	1	1	24	19.1767	75.2928	3.31433	0.0440193
Q5U4C3	Splicing factor, arginine/serine-rich 19 OS=Mus musculus OX=10090 GN=Scaf1 PE=1 SV=1	SASPGPPPAR	N-Term(TMTpro); S1(Phospho); S3(Phospho)	Y	0.916653	0.9515	8	4	24	421.547	653.45	628.354	526.588	598.146	653.875	442.569	542.447	554.162	533.091	564.469	630.795	508.184	556.179	471.199	488.795	940.258	565.039	1	1	20	5	38.7337	0.999993	1	26.5067	14.9939	576.119	1	1	23.2533	9.48348	570.772	15.3839	0.0269528
E9PZM7	SR-related CTD-associated factor 11 OS=Mus musculus OX=10090 GN=Scaf11 PE=1 SV=1	FHSPSTTWSPNKDAAQEK	N-Term(TMTpro); T6(Phospho); S9(Phospho); K12(TMTpro); K18(TMTpro)	Y	0.916653	0.9515	24	20	24	118.193	169.645	157.33	145.339	128.896	163.817	112.62	148.562	141.918	134.221	144.053	186.834	135.591	146.532	113.453	129.44	259.035	154.997	1	1	24	3	7.86119	0.999952	1	28	14.9578	155.043	1	1	26	8.56969	149.738	6.49027	0.0433442
E9PZM7	SR-related CTD-associated factor 11 OS=Mus musculus OX=10090 GN=Scaf11 PE=1 SV=1	KSRSLSPK	N-Term(TMTpro); K1(TMTpro); S2(Phospho); S4(Phospho); S6(Phospho); K8(TMTpro)	Y	0.916653	0.9515	8	12	24	318.846	256.332	375.289	350.072	328.195	358.181	330.664	408.858	259.198	287.25	346.013	287.54	361.287	301.783	257.953	358.841	312.322	265.627	1	1	20	9	23.4267	0.999844	1	20.7516	7.782	342.75	1	1	20.3758	8.40509	320.708	20.1522	0.0628366
A0A0G2JEY3	Suppressor of Ty 20 OS=Mus musculus OX=10090 GN=Supt20 PE=1 SV=1	SPTPPPSCKPSLSR	N-Term(TMTpro); C8(Carbamidomethyl); K9(TMTpro); S11(Phospho)	Y	0.916653	0.9515	8	20	24	35.8422	46.9323	56.6459	43.6919	72.3913	76.6991	34.0201	73.1749	49.0192	38.8382	74.8886	55.5505	55.6933	59.0317	52.8535	47.331	54.8798	49.1462	1	1	20	11	4.03112	1	1	26.9377	16.5401	56.7897	1	1	23.4688	13.659	54.3257	2.9977	0.0551802
Q8R3N6	THO complex subunit 1 OS=Mus musculus OX=10090 GN=Thoc1 PE=1 SV=1	SGLSDLAESLTNDTETNS	N-Term(TMTpro); S18(Phospho)	Y	0.916653	0.9515	16	12	24	53.0407	57.2406	71.9971	54.9989	57.9232	69.6423	53.9904	68.56	58.5635	64.4577	66.1736	73.3969	51.0607	61.8537	58.4056	58.8741	81.4868	66.1607	1	1	20	13	4.29278	1	1	28	14.8506	68.0395	1	1	24	14.1645	62.657	0.592162	0.00945084
Q569Z6	Thyroid hormone receptor-associated protein 3 OS=Mus musculus OX=10090 GN=Thrap3 PE=1 SV=1	STEKTEK	N-Term(TMTpro); T2(Phospho); K4(TMTpro); K7(TMTpro)	Y	0.916653	0.9515	16	12	24	74.8242	53.1817	57.2825	72.2754	63.639	56.894	69.7067	93.9649	45.9719	76.8931	78.28	60.7147	55.7797	66.5644	66.9847	72.0691	74.4892	65.9087	1	1	20	13	5.38964	1	1	28	14.1528	72.3035	1	1	24	13.8655	66.968	2.45616	0.0366766
B8JJC1	Tyrosyl-DNA phosphodiesterase 1, isoform CRA_b OS=Mus musculus OX=10090 GN=Tdp1 PE=1 SV=1	HVSSPDVTTAQK	N-Term(TMTpro); S3(Phospho); K12(TMTpro)	N	0.916653	0.9515	24	12	24	62.9661	85.3298	75.9456	63.309	81.5272	86.5349	57.5892	87.5933	58.5673	74.481	74.3734	75.523	73.9497	79.9889	80.8063	68.3071	96.3642	77.8806	1	1	20	3	3.84837	0.999802	1	24.5432	22.9999	80.7622	1	1	22.2716	0.970148	75.3391	3.76169	0.0499301
Q91WM3	U3 small nucleolar RNA-interacting protein 2 OS=Mus musculus OX=10090 GN=Rrp9 PE=1 SV=1	MNEEISSDSESESLAPR	N-Term(TMTpro); S6(Phospho); S7(Phospho)	Y	0.916653	0.9515	24	4	24	38.3083	36.4964	39.7637	38.3262	32.4188	50.4023	43.8879	36.5854	38.0987	41.8594	36.9517	48.31	29.7205	42.7613	38.4991	41.2059	40.5844	56.3903	1	1	24	21	2.11963	1	1	28	14.7333	42.415	1	1	26	18.2155	40.6944	4.08685	0.100428
Q6IQX8	Zinc finger protein 219 OS=Mus musculus OX=10090 GN=Znf219 PE=1 SV=1	ADTSPTYVR	N-Term(TMTpro); S4(Phospho)	Y	0.916653	0.9515	8	4	24	511.315	622.644	840.436	668.295	635.066	737.877	480.677	754.314	570.027	605.239	791.33	614.209	682.096	539.301	610.937	726.06	665.131	691.808	1	1	24	3	40.5582	1	1	23.1702	15.0872	670.308	1	1	23.5851	20.9453	652.506	9.72291	0.0149009
Q6IQX8	Zinc finger protein 219 OS=Mus musculus OX=10090 GN=Znf219 PE=1 SV=1	APSGETPPSPPLEEEGSPGLSR	N-Term(TMTpro); S17(Phospho)	Y	0.916653	0.9515	16	20	24	275.96	245.189	249.122	255.167	265.473	228.892	217.994	330.566	235.631	247.341	300.76	307.926	285.818	249.737	214.81	341.919	272.608	251.851	1	1	24	21	15.6955	1	1	28	14.8209	285.467	1	1	26	18.2561	265.469	3.67724	0.0138519
A0A1L7NR37; Q3UTJ2-2	NA	KPLSVSPSTDGLRSPSPPPR	N-Term(TMTpro); K1(TMTpro); S6(Phospho); S8(Phospho); S14(Phospho)	N	0.916653	0.9515	4	12	24	60.113	99.8106	66.209	58.7722	52.0473	68.8898	55.3455	75.2738	102.769	54.2222	48.4955	101.641	62.468	55.7407	69.4683	56.2819	85.6327	88.68	1	1	24	1	4.16542	1	1	28	11.2948	77.9443	1	1	26	5.78566	70.1638	4.09859	0.0584146
F6ZBR8; O88286-3	NA	NPEDKSPQLSLSPRPTSPK	N-Term(TMTpro); K5(TMTpro); S10(Phospho); S12(Phospho); S17(Phospho); K19(TMTpro)	N	0.916653	0.9515	20	12	24	412.33	603.625	570.77	366.553	442.402	594.016	396.393	509.273	476.734	385.414	556.985	496.773	500.231	581.756	542.248	367.163	421.703	680.469	1	1	20	1	49.8237	0.999937	1	20	18.942	521.132	1	1	20	19.971	490.313	45.4885	0.0927743
P30415; Q8CBP6	NA	TVSPEGYSERSDVNEKR	N-Term(TMTpro); S8(Phospho); S11(Phospho); K16(TMTpro)	N	0.916653	0.9515	20	12	24	73.1981	78.7211	78.8153	54.3385	59.3665	92.7688	68.7144	78.8235	64.2767	57.4	59.9062	82.6557	72.9767	104.237	76.0372	70.5742	56.5045	99.9987	1	1	20	1	7.9889	0.999596	1	20.2444	10.5206	70.666	1	1	20.1222	5.73159	73.726	1.19544	0.0162147
P70255-4; A0A1Y7VK55	NA	SGSMEEDVDTSPGGDYYTSPNSPTSSSR	N-Term(TMTpro); M4(Oxidation); T10(Phospho); S27(Phospho)	N	0.916653	0.9515	8	12	24	62.2774	93.6878	116.839	77.1257	89.8629	119.395	86.6643	84.2524	73.7617	77.6588	95.8704	81.9214	77.0634	89.4468	81.7962	82.7965	76.6533	90.5492	1	1	20	5	5.43017	0.999967	1	28	15.2939	85.1719	1	1	24	9.55452	86.5346	1.31357	0.0151797
Q3TPL7; Q9Z1N5	NA	GSYVSIHSSGFR	N-Term(TMTpro); S2(Phospho)	N	0.916653	0.9515	24	12	24	18.6931	26.7263	30.2347	26.6022	31.9196	36.9807	23.9332	35.4967	23.2059	26.5152	35.8622	21.9226	27.3419	35.7183	30.0549	26.416	43.9114	34.4751	1	1	24	21	2.26989	0.999978	1	28	22.9999	34.9832	1	1	26	22.0535	29.7595	0.380426	0.0127834
Q3UR33; Q61033; Q61029-4; Q61029-3; Q61029-2	NA	SSTPLPTVSSSAENTR	N-Term(TMTpro); T3(Phospho)	N	0.916653	0.9515	20	12	24	688.003	992.663	1275.39	740.015	838.551	1323.07	887.023	1013.64	931.552	883.444	1096.35	967.743	957.26	1079.1	1149.11	837.723	1050.7	1157.62	1	1	20	1	62.0382	1	1	22.0399	19.7101	1040.9	1	1	21.02	20.4345	989.447	42.293	0.0427441
Q6GSP7; A2BG77	NA	DQDMSSPTTMK	N-Term(TMTpro); M4(Oxidation); S6(Phospho); M10(Oxidation); K11(TMTpro)	N	0.916653	0.9515	20	12	24	718.797	1221.34	979.401	731.869	767.291	989.605	894.783	1130.46	858.987	881.358	1010.05	961.449	894.11	1054.45	933.592	847.679	904.619	924.494	1	1	20	19	51.1828	0.999994	1	20	11.9939	968.328	1	1	20	15.497	933.745	48.5433	0.0519878
Q80YR9; Q66JV4	NA	SEEHSPSRR	N-Term(TMTpro); S5(Phospho); S7(Phospho)	N	0.916653	0.9515	24	12	24	36.5007	36.0562	30.1322	31.5514	41.0686	34.8676	38.9849	36.1231	30.0204	33.3675	46.7635	29.7896	36.7803	39.3405	30.5948	39.2298	45.116	35.3059	1	1	24	21	1.35248	0.999999	1	28	15.2189	36.6473	1	1	26	18.4409	36.2499	2.31481	0.0638569
Q8K019; F8WI22	NA	GRADGDWDDQEVLDYFSDKESAK	N-Term(TMTpro); S17(Phospho); K19(TMTpro); K23(TMTpro)	N	0.916653	0.9515	20	12	24	343.756	693.717	657.785	305.719	371.65	642.408	365.635	478.579	569.742	408.454	515.214	701	430.368	659.23	517.863	366.276	510.511	518.685	1	1	20	19	59.4187	0.999988	1	20	16.7113	548.33	1	1	20	17.8556	503.747	79.8519	0.158516
Q9QXE0	2-hydroxyacyl-CoA lyase 1 OS=Mus musculus OX=10090 GN=Hacl1 PE=1 SV=2	MPESNSAEGSDRSEEQVSGAK	N-Term(Prot)(Met-loss); N-Term(TMTpro); S10(Phospho); K21(TMTpro)	Y	0.916919	0.9515	4	8	24	47.1028	71.8074	90.2388	58.876	64.6949	69.5196	49.8317	65.4164	52.148	52.3716	78.33	66.8004	69.9791	72.9134	54.7016	53.0604	55.2317	64.3157	1	1	20	19	5.16523	1	1	20	17.0555	67.095	1	1	20	18.0277	63.176	6.54522	0.103603
E9PZM4	Chromodomain-helicase-DNA-binding protein 2 OS=Mus musculus OX=10090 GN=Chd2 PE=1 SV=1	SPPSQKSPHDSKSPLDHR	N-Term(TMTpro); K6(TMTpro); S7(Phospho); S11(Phospho); K12(TMTpro)	Y	0.916919	0.9515	16	20	24	67.468	90.562	113.463	89.2703	85.4775	92.4024	66.7107	71.7753	82.9547	86.3166	101.741	94.4385	86.503	83.8555	80.0964	76.22	152.303	68.102	1	1	20	19	4.37858	0.999998	1	25.8182	15.4432	94.4219	1	1	22.9091	17.7334	88.2754	3.0414	0.0344535
O35215	D-dopachrome decarboxylase OS=Mus musculus OX=10090 GN=Ddt PE=1 SV=3	FLTEELSLDQDR	N-Term(TMTpro); S7(Phospho)	Y	0.916919	0.9515	8	4	24	7.7177	10.2188	15.7535	10.2269	15.1619	12.316	7.13328	24.004	7.19201	7.20509	18.1336	7.30488	11.4846	10.395	11.1566	14.1181	12.7375	8.96674	1	1	24	3	1.24567	1	1	20	9.36857	12.9389	1	1	22	6.52772	11.7064	1.19401	0.101997
E9Q2I4	ELM2 and Myb/SANT-like domain-containing 1 OS=Mus musculus OX=10090 GN=Elmsan1 PE=1 SV=1	RESPSEERLEPK	N-Term(TMTpro); S3(Phospho); K12(TMTpro)	Y	0.916919	0.9515	16	12	24	309.079	276.948	316.032	303.571	375.448	355.067	322.667	364.405	277.129	341.141	371.436	322.528	322.583	324.96	293.043	308.523	418.149	346.44	1	1	20	11	21.822	1	1	28	14.8973	345.085	1	1	24	12.9846	330.508	2.35967	0.00713952
P54731	FAS-associated factor 1 OS=Mus musculus OX=10090 GN=Faf1 PE=1 SV=2	RTSPVQTR	N-Term(TMTpro); S3(Phospho)	N	0.916919	0.9515	16	20	24	439.68	533.651	571.898	436.667	530.842	540.659	443.325	538.088	413.839	540.434	624.431	493.522	486.122	539.9	517.053	478.446	610.38	490.959	1	1	20	17	32.6654	0.999938	1	20	15.6223	554.616	1	1	20	16.3112	513.869	13.0116	0.0253208
Q56A08	G-patch domain and KOW motifs-containing protein OS=Mus musculus OX=10090 GN=Gpkow PE=1 SV=2	MTIEDVLSPDTCVCR	N-Term(TMTpro); S8(Phospho); C12(Carbamidomethyl); C14(Carbamidomethyl)	Y	0.916919	0.9515	24	20	24	98.2265	72.2066	71.6027	90.5036	95.1548	73.9571	77.2917	105.117	84.6783	82.2203	86.6333	86.8886	74.783	82.135	79.414	96.4282	128.3	99.1998	1	1	24	3	6.11946	0.999948	1	28	10.6289	89.0587	1	1	26	6.55986	88.0184	18.3012	0.207925
Q9D4H9-2	Isoform 2 of PHD finger protein 14 OS=Mus musculus OX=10090 GN=Phf14	QTGYGWICQECDSSSSKEDENEAEKK	N-Term(TMTpro); C8(Carbamidomethyl); C11(Carbamidomethyl); S14(Phospho); S15(Phospho); K17(TMTpro); K25(TMTpro); K26(TMTpro)	Y	0.916919	0.9515	4	8	24	115.133	155.228	175.296	101.545	105.629	139.967	117.101	112.486	112.672	99.6955	114.744	134.13	124.471	125.564	115.353	98.2679	69.5319	136.192	1	1	20	1	9.42794	0.999345	1	28	17.8558	119.118	1	1	24	20.2525	119.611	21.5236	0.179946
P11679	Keratin, type II cytoskeletal 8 OS=Mus musculus OX=10090 GN=Krt8 PE=1 SV=4	VGSSSSSFR	N-Term(TMTpro); S5(Phospho); S6(Phospho)	Y	0.916919	0.9515	16	20	24	229.823	299.487	617.29	278.635	364.206	490.054	225.079	398.907	250.605	390.334	659.31	356.925	307.67	494.112	359.594	335.886	324.102	379.806	1	1	20	17	55.2027	0.999998	1	20	15.6075	472.334	1	1	20	16.3037	379.799	48.9164	0.128796
Q3THA6	MCG17902, isoform CRA_a OS=Mus musculus OX=10090 GN=Srsf7 PE=2 SV=1	SRSVSLR	N-Term(TMTpro); S1(Phospho); S3(Phospho)	Y	0.916919	0.9515	24	12	24	141.092	77.6348	140.185	112.114	151.447	133.802	104.394	175.599	110.15	132.6	155.057	121.305	137.646	145.184	124.824	140.896	146.175	141.913	1	1	24	21	6.75431	0.999998	1	28	22.9999	142.504	1	1	26	22.0535	132.703	3.76735	0.0283894
Q571F4	MKIAA4227 protein (Fragment) OS=Mus musculus OX=10090 GN=Ikzf1 PE=2 SV=1	EASPSNSCQDSTDTESNAEEQR	N-Term(TMTpro); S7(Phospho); C8(Carbamidomethyl); S11(Phospho); S16(Phospho)	Y	0.916919	0.9515	16	4	24	32.2169	20.3307	18.3275	20.7128	18.426	20.6352	22.7362	29.3359	17.1766	25.8872	19.3121	25.2262	24.6145	17.208	14.4328	21.6388	20.2306	20.2115	1	1	20	13	2.607	1	1	28	13.6125	23.8263	1	1	24	13.6339	21.5922	0.683749	0.0316665
P70441	Na(+)/H(+) exchange regulatory cofactor NHE-RF1 OS=Mus musculus OX=10090 GN=Slc9a3r1 PE=1 SV=3	SASSDTSEELNSQDSPKR	N-Term(TMTpro); S4(Phospho); K17(TMTpro)	Y	0.916919	0.9515	24	8	24	58.7826	336.593	105.303	57.9293	56.0518	104.971	68.368	77.1332	126.855	78.3081	65.6065	176.738	66.1523	106.369	80.7112	74.3092	105.499	96.4848	1	1	20	19	7.34753	0.999999	1	28	14.8254	106.953	1	1	24	17.7538	102.342	16.0724	0.157046
Q9CT10	Ran-binding protein 3 OS=Mus musculus OX=10090 GN=Ranbp3 PE=1 SV=2	SAGSSSPEAGEDSDHEDGNYCPPVK	N-Term(TMTpro); S13(Phospho); C21(Carbamidomethyl); K25(TMTpro)	Y	0.916919	0.9515	24	20	24	237.14	162.622	197.607	206.344	181.379	186.494	179	246.609	158.736	217.222	222.253	192.929	160.779	199.898	157.34	222.617	201.672	211.153	1	1	20	11	12.5672	1	1	20	14.6015	211.336	1	1	20	12.8008	196.872	0.63489	0.00322489
G3X8T2	RIKEN cDNA 5830416A07, isoform CRA_c OS=Mus musculus OX=10090 GN=Zc3h18 PE=1 SV=1	VQSQEETRSDEEDR	N-Term(TMTpro); S3(Phospho); S9(Phospho)	Y	0.916919	0.9515	8	12	24	104.256	47.3486	58.2515	128.533	98.802	70.7965	96.4546	163.063	54.5552	101.869	114.475	57.0138	72.5744	56.7827	64.5945	98.254	119.454	72.9313	1	1	20	11	23.4357	0.986211	1	20	10.0952	105.167	0.999904	1	20	10.5476	90.0908	19.3351	0.214618
E9PUK6	Serine/arginine repetitive matrix protein 1 OS=Mus musculus OX=10090 GN=Srrm1 PE=1 SV=1	SRSPSPAPEKK	N-Term(TMTpro); S1(Phospho); S3(Phospho); S5(Phospho); K10(TMTpro); K11(TMTpro)	Y	0.916919	0.9515	16	4	24	1340.65	1190.14	1417.44	1351.96	1300.11	1292.35	1210.55	1353.72	1113.67	1392.77	1557.06	1318.48	1240.57	1309.08	1159.81	1306.14	1215.06	1348.57	1	1	20	11	32.2622	1	1	20	15.0365	1422.8	1	1	20	13.0183	1303.5	14.9487	0.0114681
Q8BTI8	Serine/arginine repetitive matrix protein 2 OS=Mus musculus OX=10090 GN=Srrm2 PE=1 SV=3	DLQSSERVSWR	N-Term(TMTpro); S9(Phospho)	Y	0.916919	0.9515	24	4	24	80.518	100.721	93.5925	102.234	98.4646	120.299	99.9156	77.0891	125.078	109.525	99.5973	110.904	79.7133	108.202	87.7794	103.284	128.072	136.286	1	1	20	11	8.56792	1	1	28	14.6438	106.865	1	1	24	12.8759	103.404	1.78201	0.0172334
Q8VI33	Transcription initiation factor TFIID subunit 9 OS=Mus musculus OX=10090 GN=Taf9 PE=1 SV=1	LSVGSVSSRPSTPTLGTPTPQTMSVSTK	N-Term(TMTpro); S5(Phospho); S7(Phospho); S8(Phospho); M23(Oxidation); K28(TMTpro)	Y	0.916919	0.9515	24	4	24	87.8901	83.5013	81.4577	79.3217	98.4993	99.5456	71.8728	114.195	87.1582	90.1316	89.0515	92.7317	97.7771	89.7316	91.6337	73.8702	111.38	99.5855	1	1	24	21	3.42352	1	1	28	8.4841	91.7379	1	1	26	2.31405	91.0664	0.106988	0.00117483
Q9R0L7; Q3TLG2	NA	QGGSPDEPDSK	N-Term(TMTpro); S4(Phospho); K11(TMTpro)	N	0.916919	0.9515	20	4	24	374.058	520.142	666.907	368.409	484.182	518.153	367.318	529.736	375.899	412.625	512.769	436.145	485.246	562.237	500.405	370.12	334.866	398.126	1	1	20	3	46.0683	1	1	20	18.1807	489.684	1	1	20	0.590356	451.718	39.6275	0.0877262
P97351	40S ribosomal protein S3a OS=Mus musculus OX=10090 GN=Rps3a PE=1 SV=3	LMELHGEGGSSGK	N-Term(TMTpro); S10(Phospho); K13(TMTpro)	Y	0.917987	0.9515	24	4	24	112.947	102.383	141.016	116.402	142.317	121.674	114.624	166.877	87.9409	131.995	163.735	114.067	129.292	141.203	124.039	124.077	149.32	131.186	1	1	24	21	7.86992	0.999994	1	28	15.7335	136.958	1	1	26	18.6798	128.578	2.29234	0.0178285
P11031	Activated RNA polymerase II transcriptional coactivator p15 OS=Mus musculus OX=10090 GN=Sub1 PE=1 SV=3	SKELVSSSSSGSDSDSEVEK	N-Term(TMTpro); K2(TMTpro); S12(Phospho); K20(TMTpro)	Y	0.917987	0.9515	16	16	24	224.478	286.462	100.908	121.694	170.208	138.963	145.863	161.836	155.804	231.052	149.752	241.547	160.291	230.744	133.315	214.586	193.768	139.556	1	1	20	19	33.9917	0.999475	1	20	15.3496	207.881	1	1	20	17.1748	178.963	26.6645	0.148994
Q8VDY9	Caspase activity and apoptosis inhibitor 1 OS=Mus musculus OX=10090 GN=Caap1 PE=1 SV=2	RSTDSSSSVSGSLQQETK	N-Term(TMTpro); S2(Phospho); S5(Phospho); S6(Phospho); K18(TMTpro)	Y	0.917987	0.9515	16	12	24	162.242	147.158	207.618	166.606	177.579	185.429	164.18	227.758	168.959	172.434	181.134	219.292	171.06	158.545	172.768	158.227	179.088	207.251	1	1	20	11	8.60369	0.999995	1	20	14.0489	192.042	1	1	20	12.5244	180.588	7.83914	0.043409
A0A0R4J0V5	DNA-directed RNA polymerase subunit OS=Mus musculus OX=10090 GN=Polr2a PE=1 SV=1	YTPQSPTYTPSSPSYSPSSPSYSPTSPK	N-Term(TMTpro); T2(Phospho); S26(Phospho); K28(TMTpro)	Y	0.917987	0.9515	16	16	24	34.0604	38.1359	38.5703	32.7096	35.0122	32.6286	33.1861	45.0119	41.6204	44.8858	37.4073	43.925	27.9731	46.3239	31.2775	27.9612	48.0567	36.4488	1	1	20	13	4.61378	0.999699	1	20	14.2297	42.293	1	1	20	13.6148	37.9325	2.57821	0.0679684
A0A0R4J0D3	Dolichyl-diphosphooligosaccharide--protein glycosyltransferase subunit STT3B OS=Mus musculus OX=10090 GN=Stt3b PE=1 SV=1	ENPPVEDSSDEDDKR	N-Term(TMTpro); S8(Phospho); K14(TMTpro)	N	0.917987	0.9515	24	12	24	178.076	152.972	152.814	156.829	189.586	167.576	150.424	341.603	145.221	164.156	175.338	168.773	162.495	159.877	193.557	168.944	196.452	174.349	1	1	24	21	6.63889	0.999998	1	20	10.9681	212.42	1	1	22	15.6575	178.002	4.40604	0.0247528
G5E870	E3 ubiquitin-protein ligase TRIP12 OS=Mus musculus OX=10090 GN=Trip12 PE=1 SV=1	QFSVQAEDERESTDDESNPLGR	N-Term(TMTpro); S3(Phospho); S12(Phospho)	Y	0.917987	0.9515	8	20	24	85.7485	96.6045	86.3554	105.41	101.365	94.7131	93.1951	119.547	91.2861	84.3476	101.56	108.161	90.6289	100.345	87.8987	91.6921	98.9862	103.174	1	1	20	11	5.71841	0.995258	1	20	9.73529	101.565	0.999989	1	20	10.3676	97.4015	6.01075	0.0617111
A0A0R4J250	Etoposide induced 2.4 mRNA OS=Mus musculus OX=10090 GN=Ei24 PE=1 SV=1	TVYLQSALSSSSSAEK	N-Term(TMTpro); S13(Phospho); K16(TMTpro)	N	0.917987	0.9515	16	8	24	35.2217	46.9411	50.1179	44.6463	53.9788	51.5617	39.0784	81.538	34.8089	51.6402	57.0536	44.4746	44.8563	46.786	52.4611	44.3553	42.3783	48.8052	1	1	24	13	2.09783	0.999977	1	24.3032	11.7463	51.8544	1	1	24.1516	12.3776	48.346	4.04871	0.0837445
Q6NX79	Expressed sequence AU019823 OS=Mus musculus OX=10090 GN=AU019823 PE=2 SV=1	SAESSEDD	N-Term(TMTpro); S4(Phospho)	N	0.917987	0.9515	4	12	24	22.9236	20.312	21.728	15.6726	20.026	18.7017	20.4741	27.6665	17.1282	16.2865	18.033	19.0905	19.5578	17.9095	21.5964	16.855	24.9671	16.926	1	1	20	1	1.48769	1	1	28	10.9453	21.7574	1	1	24	5.29084	19.7697	0.340221	0.0172092
Q8R080	G2 and S phase-expressed protein 1 OS=Mus musculus OX=10090 GN=Gtse1 PE=1 SV=2	LSSLPLMAPQSMPR	N-Term(TMTpro); S2(Phospho); M7(Oxidation)	N	0.917987	0.9515	20	8	24	45.4537	34.6956	39.9714	56.6069	48.6927	38.143	55.439	49.4865	32.3225	50.6471	46.7635	37.1321	67.3332	39.5417	55.6106	49.1851	47.4156	34.0598	1	1	20	15	3.10653	0.99999	1	28	8.16701	46.8384	1	1	24	12.5001	46.0278	1.96063	0.0425967
A0A0R4J008	Histone deacetylase OS=Mus musculus OX=10090 GN=Hdac2 PE=1 SV=1	IACDEEFSDSEDEGEGGR	N-Term(TMTpro); C3(Carbamidomethyl); S8(Phospho); S10(Phospho)	Y	0.917987	0.9515	8	12	24	172.257	118.516	135.686	164.832	147.08	153.193	132.352	235.074	117.441	141.447	164.506	129.292	129.426	120.559	145.985	128.752	182.053	164.539	1	1	24	3	10.4144	0.999932	1	20	10.2234	162.088	1	1	22	6.99787	148.823	18.6667	0.125429
Q80TG1	KAT8 regulatory NSL complex subunit 1 OS=Mus musculus OX=10090 GN=Kansl1 PE=1 SV=1	SPISPELHSAPLTPVAR	N-Term(TMTpro); S4(Phospho); S9(Phospho); T13(Phospho)	Y	0.917987	0.9515	8	8	24	135.848	157.362	177.425	157.205	167.865	196.88	141.71	185.116	148.656	140.348	154.615	152.833	173.141	173.098	151.63	133.947	189.093	163.234	1	1	20	3	9.81318	0.999998	1	20	7.23058	169.007	1	1	20	5.11529	160.228	6.73206	0.0420154
Q9WTU0	Lysine-specific demethylase PHF2 OS=Mus musculus OX=10090 GN=Phf2 PE=1 SV=2	TVRPEVNAAASSDEVCDGDREKEEPPSPVETTPPR	N-Term(TMTpro); T1(Phospho); C16(Carbamidomethyl); K22(TMTpro); S27(Phospho); T31(Phospho)	Y	0.917987	0.9515	8	12	24	40.5173	48.6546	68.4462	55.6101	45.2249	65.5356	43.8101	48.0091	49.6205	46.3526	55.2686	48.6508	49.6785	42.8859	44.6723	50.7508	34.9289	60.9238	1	1	20	5	2.96914	0.999865	1	26.2269	14.8882	50.1004	1	1	23.1135	9.44957	49.9746	0.0071601	0.000143275
Q571F4	MKIAA4227 protein (Fragment) OS=Mus musculus OX=10090 GN=Ikzf1 PE=2 SV=1	EASPSNSCQDSTDTESNAEEQR	N-Term(TMTpro); C8(Carbamidomethyl); T12(Phospho); T14(Phospho)	Y	0.917987	0.9515	16	4	24	71.2859	54.3923	55.6506	58.5816	60.3746	55.4	50.1053	59.0027	45.6763	74.3032	58.0634	64.5844	57.1862	54.9174	47.7061	64.3342	56.3423	48.1707	1	1	20	19	3.00408	1	1	20	15.0861	65.6593	1	1	20	17.0431	57.7077	2.99676	0.05193
Q80SY5	Pre-mRNA-splicing factor 38B OS=Mus musculus OX=10090 GN=Prpf38b PE=1 SV=1	SLSPRRSPR	N-Term(TMTpro); S1(Phospho); S3(Phospho); S7(Phospho)	Y	0.917987	0.9515	24	4	24	232.35	193.207	231.32	234.837	228.909	235.902	222.23	282.748	216.479	232.974	248.133	236.718	230.783	259.399	202.921	234.409	259.84	249.09	1	1	24	21	8.52832	0.999999	1	28	12.3149	240.971	1	1	26	17.0926	235.222	2.06428	0.00877588
Q7TPE5	Probable RNA polymerase II nuclear localization protein SLC7A6OS OS=Mus musculus OX=10090 GN=Slc7a6os PE=1 SV=1	GSDEYNSLSEEER	N-Term(TMTpro); S7(Phospho); S9(Phospho)	N	0.917987	0.9515	8	8	24	8.2643	5.92838	4.81706	7.21764	7.31915	8.66406	6.26376	7.62135	4.236	6.55433	6.62229	4.82508	5.15702	5.23198	8.81851	6.60401	6.13227	7.26885	1	1	20	9	0.742037	0.999804	1	20	7.06595	7.11738	1	1	20	8.03297	6.53132	0.572765	0.087695
Q9Z1M4	Ribosomal protein S6 kinase beta-2 OS=Mus musculus OX=10090 GN=Rps6kb2 PE=1 SV=1	RLNSSPR	N-Term(TMTpro); S4(Phospho)	N	0.917987	0.9515	16	12	24	201.787	246.368	214.82	215.911	242.752	262.563	220.167	235.74	220.18	230.097	253.99	237.268	227.979	261.197	231.261	208.765	281.646	236.549	1	1	24	21	8.09281	0.999998	1	28	20.2548	242.744	1	1	26	20.779	234.851	3.65433	0.0155602
Q62018	RNA polymerase-associated protein CTR9 homolog OS=Mus musculus OX=10090 GN=Ctr9 PE=1 SV=2	SGSEAGSPR	N-Term(TMTpro); S3(Phospho); S7(Phospho)	Y	0.917987	0.9515	8	8	24	105.413	112.714	198.951	177.986	175.539	210.553	132.646	214.176	118.416	127.674	213.86	94.3226	139.603	135.98	144.477	154.712	163.066	178.892	1	1	20	9	25.5008	0.997623	1	20	7.45638	175.085	0.999997	1	20	8.22819	155.816	26.58	0.170586
Q5XJE5	RNA polymerase-associated protein LEO1 OS=Mus musculus OX=10090 GN=Leo1 PE=1 SV=2	SDGEEEQDQKSESARGSDSEDEVLR	N-Term(TMTpro); K10(TMTpro); S17(Phospho); S19(Phospho)	Y	0.917987	0.9515	16	16	24	522.172	542.858	525.001	423.088	428.23	578.526	476.902	441.438	543.761	515.025	537.998	697.316	514.826	640.608	471.901	486.19	510.17	646.937	1	1	24	21	43.8225	0.974892	1	20.4948	15.6504	585.572	0.999682	1	22.2474	18.2276	528.312	51.5744	0.0976211
Q8BTI8	Serine/arginine repetitive matrix protein 2 OS=Mus musculus OX=10090 GN=Srrm2 PE=1 SV=3	GGSGYHSRSPTR	N-Term(TMTpro); S9(Phospho)	Y	0.917987	0.9515	16	4	24	258.304	187.44	288.121	258.32	282.477	264.772	285.209	255.229	252.986	297.576	282.464	345.012	226.246	268.498	241.538	279.825	425.829	273.006	1	1	20	11	18.9616	0.999986	1	28	14.8493	308.528	1	1	24	12.964	276.27	0.654203	0.00236799
Q8BTI8	Serine/arginine repetitive matrix protein 2 OS=Mus musculus OX=10090 GN=Srrm2 PE=1 SV=3	MSCFSRPSMSPTPLDR	N-Term(TMTpro); C3(Carbamidomethyl); S8(Phospho); M9(Oxidation)	Y	0.917987	0.9515	24	12	24	57.4274	69.2549	78.9046	63.0081	77.0494	74.3137	59.6494	57.4244	69.4662	67.5868	84.2495	78.0699	56.2793	70.8246	58.6158	68.5234	78.8803	81.4893	1	1	24	3	4.75669	1	1	28	14.9933	76.6355	1	1	26	8.58619	69.5169	0.384712	0.00553408
Q8BTI8	Serine/arginine repetitive matrix protein 2 OS=Mus musculus OX=10090 GN=Srrm2 PE=1 SV=3	MVQASSQSLLPPAQDRPRSPVPSAFSDQSR	N-Term(TMTpro); S19(Phospho)	Y	0.917987	0.9515	8	20	24	55.1542	53.0704	50.2974	57.9511	63.4525	76.3911	56.0727	49.575	61.0756	72.3276	68.4663	55.2995	49.3149	55.6061	57.3165	52.5762	77.2654	70.9641	1	1	20	11	5.76414	1	1	20	14.9514	65.369	1	1	20	12.9757	60.1798	0.353084	0.00586715
Q8BTI8	Serine/arginine repetitive matrix protein 2 OS=Mus musculus OX=10090 GN=Srrm2 PE=1 SV=3	SRSPQWR	N-Term(TMTpro); S3(Phospho)	Y	0.917987	0.9515	24	20	24	968.37	783.032	730.636	844.254	917.795	882.417	908.585	1135.93	833.692	846.172	831.175	1060.35	792.897	904.498	787.055	971.289	958.613	949.66	1	1	20	11	43.9683	0.999963	1	20	11.3079	959.99	1	1	20	11.1539	901.861	50.6443	0.0561553
Q9R0U0	Serine/arginine-rich splicing factor 10 OS=Mus musculus OX=10090 GN=Srsf10 PE=1 SV=2	RSRSHSDNDR	N-Term(TMTpro); S2(Phospho); S4(Phospho)	Y	0.917987	0.9515	24	8	24	502.184	531.424	519.801	437.235	404.73	549.376	427.206	517.676	551.775	527.207	458.915	634.804	418.915	631.804	392.415	508.196	553.805	671.979	1	1	20	19	23.9404	0.999978	1	28	14.8221	540.505	1	1	24	17.7523	513.303	13.212	0.0257393
A0A087WNL7	Snf2-related CREBBP activator protein OS=Mus musculus OX=10090 GN=Srcap PE=1 SV=1	DLPIPGTISSPGGGNLESR	N-Term(TMTpro); S10(Phospho)	Y	0.917987	0.9515	24	8	24	88.922	106.392	82.7425	90.5525	87.884	93.9367	80.6643	106.582	97.8662	92.3492	103.27	100.659	92.5166	96.1385	76.3851	94.1095	117.23	104.339	1	1	20	13	4.9592	1	1	28	14.4651	98.9751	1	1	24	13.9993	95.141	1.60397	0.0168589
Q8BVK9	Sp110 nuclear body protein OS=Mus musculus OX=10090 GN=Sp110 PE=1 SV=1	ATAQPIIEILDEQPSPSPR	N-Term(TMTpro); S15(Phospho); S17(Phospho)	Y	0.917987	0.9515	4	8	24	49.7961	39.0964	48.091	38.3528	46.1541	52.3094	32.4027	47.0374	36.3873	34.551	56.6881	51.3566	45.3158	44.6454	34.8102	37.2971	61.6234	45.893	1	1	20	5	2.49305	1	1	25.6848	15.2716	47.5812	1	1	22.8424	9.64608	44.4763	2.24691	0.0505193
G5E866	Splicing factor 3B subunit 1 OS=Mus musculus OX=10090 GN=Sf3b1 PE=1 SV=1	DTPGHGSGWAETPR	N-Term(TMTpro); T2(Phospho); T12(Phospho)	Y	0.917987	0.9515	8	20	24	66.2227	74.8446	66.0709	88.1196	90.4245	80.8489	68.0842	92.3214	62.448	67.8067	95.6257	76.8647	74.1531	69.308	70.5489	70.4042	88.6898	67.7173	1	1	20	11	7.47133	0.99968	1	20	14.8706	80.1226	1	1	20	12.9353	76.5307	2.35027	0.0307101
E0CZD7	Traf2 and NCK-interacting protein kinase OS=Mus musculus OX=10090 GN=Tnik PE=1 SV=1	QNSDPTSENPPLPTR	N-Term(TMTpro); S3(Phospho)	N	0.917987	0.9515	12	8	24	109.305	139.851	114.892	102.594	104.705	135.455	108.634	135.723	123.12	107.65	125.722	124.403	105.573	109.268	103.662	99.7501	145.86	108.306	1	1	20	13	8.44703	1	1	22.0399	11.794	122.738	1	1	21.02	12.4556	117.1	1.4692	0.0125465
Q9R1C0	Transcription initiation factor TFIID subunit 7 OS=Mus musculus OX=10090 GN=Taf7 PE=1 SV=1	LNESDEQHQENEGTNQLVMGIQK	N-Term(TMTpro); S4(Phospho); M19(Oxidation); K23(TMTpro)	Y	0.917987	0.9515	24	4	24	157.59	154.117	181.611	184.069	168.378	179.588	169.088	217.626	152.036	183.783	180.606	188.127	177.233	168.033	163.719	182.603	301.321	210.422	1	1	20	11	8.89138	0.995724	1	28	14.4508	184.499	0.999991	1	24	12.7932	184.442	8.8081	0.0477555
P62996	Transformer-2 protein homolog beta OS=Mus musculus OX=10090 GN=Tra2b PE=1 SV=1	SRSYSRDYR	N-Term(TMTpro); S1(Phospho); S3(Phospho); S5(Phospho)	Y	0.917987	0.9515	12	20	24	487.76	228.699	432.223	297.688	226.984	290.222	447.494	520.12	327.957	424.026	341.028	308.323	326.162	445.585	281.147	504.924	182.243	528.53	1	1	20	13	39.563	1	1	28	11.347	433.677	1	1	24	12.663	366.729	0.256724	0.000700039
B1B0E8	U2 small nuclear ribonucleoprotein auxiliary factor 35 kDa subunit-related protein 2 OS=Mus musculus OX=10090 GN=Zrsr2 PE=1 SV=1	SPSPDFYKR	N-Term(TMTpro); S1(Phospho); S3(Phospho); K8(TMTpro)	Y	0.917987	0.9515	4	8	24	1380.52	1748	1702.24	1381.89	1292.47	1635.43	1044.15	1356.66	1465.02	1189.59	1472.43	1869.11	1448.68	1456.69	1270.65	1285.52	1579.76	1449.35	1	1	20	5	102.519	0.999992	1	28	15.4597	1513.24	1	1	24	9.62559	1446.01	126.567	0.0875284
O70230	Zinc finger protein 143 OS=Mus musculus OX=10090 GN=Znf143 PE=1 SV=2	IQQGETPGLDD	N-Term(TMTpro); T6(Phospho)	Y	0.917987	0.9515	4	12	24	65.4471	104.402	115.649	66.29	82.8416	107.137	68.773	90.6193	86.8707	66.7754	80.9902	95.0869	81.2347	83.0286	87.087	64.4732	95.7286	101.748	1	1	24	3	5.571	0.999972	1	26.5067	3.00007	95.0207	1	1	25.2533	3.00744	86.0417	5.90379	0.0686154
Q3TDV8	Zinc finger protein 444, isoform CRA_a OS=Mus musculus OX=10090 GN=Zfp444 PE=1 SV=1	QEPGSPPPAPLAPVLPAFLAAPGTVSCPECGK	N-Term(TMTpro); S5(Phospho); C27(Carbamidomethyl); C30(Carbamidomethyl); K32(TMTpro)	N	0.917987	0.9515	12	12	24	13.6755	19.6317	19.1658	15.3633	16.0615	23.4564	22.2504	17.4351	18.3253	11.8177	16.7085	17.3073	15.0818	16.4002	19.9766	15.0808	14.4546	24.2987	1	1	20	7	1.38979	0.999983	1	20	9.91034	19.5267	1	1	20	8.45517	17.6189	1.51762	0.0861362
A0A087WP92; G5E870	NA	SRSASSPSPRR	N-Term(TMTpro); S3(Phospho); S5(Phospho); S6(Phospho)	N	0.917987	0.9515	20	12	24	270.066	407.212	323.973	268.909	267.962	348.253	267.098	356.115	328.474	304.578	346.906	365.133	306.599	435.864	309.278	283.479	355.781	316.299	1	1	20	19	25.5847	0.997275	1	20	18.0728	347.489	0.999996	1	20	18.5364	324.872	28.3845	0.0873714
Q3TNY6; Q14AX6-3	NA	SGSYSGRSPSPYGR	N-Term(TMTpro); S8(Phospho); S10(Phospho)	N	0.917987	0.9515	20	4	24	697.645	917.635	1036.39	705.679	763.835	940.79	772.499	1146.02	752.995	812.141	848.366	912.045	809.652	1058.47	889.14	751.773	647.502	883.893	1	1	20	1	47.5524	1	1	20	11.3532	891.662	1	1	20	16.1766	858.537	65.9314	0.076795
Q9JIX8-4; F6RJ39	NA	SRSTPVRDR	N-Term(TMTpro); S1(Phospho); S3(Phospho); T4(Phospho)	N	0.917987	0.9515	4	4	24	229.925	194.762	166.035	133.939	138.657	145.704	157.716	372.297	151.299	162.964	155.267	155.032	198.886	154.947	149.375	190.136	127.573	151.4	1	1	20	1	14.2628	1	1	28	11.0952	227.212	1	1	24	5.35508	174.217	12.5711	0.0721572
Q9Z204-2; Q9Z204-3	NA	NEKSEEEQSSASVK	N-Term(TMTpro); K3(TMTpro); S4(Phospho); S9(Phospho); K14(TMTpro)	N	0.917987	0.9515	8	16	24	706.696	602.556	978.376	773.731	731.204	979.884	713.788	783.641	550.956	608.361	815.051	544.5	904.522	800.996	726.087	738.367	450.065	666.762	1	1	20	3	89.9162	1	1	28	5.45423	790.292	1	1	24	4.13753	726.419	0.0255052	3.51108e-05
O88907	E3 SUMO-protein ligase PIAS1 OS=Mus musculus OX=10090 GN=Pias1 PE=1 SV=2	TPSLPAVDTSYINTSLIQDYR	N-Term(TMTpro); S3(Phospho)	Y	0.918044	0.9515	24	4	24	40.6264	43.0319	53.8145	46.5539	42.8949	63.8624	41.8323	57.4539	48.4521	42.9321	53.2791	48.1533	45.9099	52.2407	50.7618	44.9348	68.326	60.349	1	1	24	21	2.13198	0.999994	1	28	7.95472	50.3146	1	1	26	2.06826	50.5289	3.03218	0.0600089
A0A1L1SSC9	Nuclear factor-related to kappa-B-binding protein (Fragment) OS=Mus musculus OX=10090 GN=Nfrkb PE=1 SV=1	FSFEDLSSWLPSSPARSPSPAVPLR	N-Term(TMTpro); S17(Phospho); S19(Phospho)	N	0.918044	0.9515	12	4	24	10.6255	12.1483	12.9138	6.49588	12.3002	14.581	9.81634	13.5723	12.6159	9.73218	8.25239	10.5942	11.3844	12.0738	12.9578	7.39255	18.3968	8.4111	1	1	24	9	1.0684	1	1	20	10.2175	12.0743	1	1	22	9.74465	11.327	0.405366	0.0357877
Q80XU3	Nuclear ubiquitous casein and cyclin-dependent kinase substrate 1 OS=Mus musculus OX=10090 GN=Nucks1 PE=1 SV=1	DDSHSAEDSEDEKDDHK	N-Term(TMTpro); S3(Phospho); S5(Phospho); S9(Phospho); K13(TMTpro); K17(TMTpro)	Y	0.918044	0.9515	12	8	24	479.148	340.824	749.342	562.181	421.257	604.423	599.767	795.84	482.213	503.633	1578.85	446.942	477.653	471.795	515.086	563.251	414.099	680.892	1	1	20	11	59.8245	0.99934	1	20	14.7714	845.078	1	1	20	12.8857	613.202	116.889	0.190621
Q9D8M7	PHD finger protein 10 OS=Mus musculus OX=10090 GN=Phf10 PE=1 SV=4	GTSDSSSGNVSEGDSPPDSQEDTFHGR	N-Term(TMTpro); S7(Phospho); S11(Phospho)	Y	0.918044	0.9515	24	8	24	6.0403	6.81914	5.36264	3.84712	2.28971	7.24999	3.05805	7.30992	4.01703	5.89457	6.21357	7.23298	4.19803	4.15689	4.40453	5.27606	9.19531	6.83112	1	1	20	19	0.740879	0.999914	1	28	14.8764	6.45119	1	1	24	17.7756	5.52205	0.39812	0.0720964
Q8BTI8	Serine/arginine repetitive matrix protein 2 OS=Mus musculus OX=10090 GN=Srrm2 PE=1 SV=3	QRSHSGSSPEVDSK	N-Term(TMTpro); S5(Phospho); S7(Phospho); S8(Phospho); K14(TMTpro)	Y	0.918044	0.9515	24	20	24	527.136	376.912	462.241	488.21	480.426	450.32	588.879	532.022	456.018	468.61	456.515	474.925	418.142	540.257	352.417	548.811	502.598	575.091	1	1	20	13	25.9882	0.999954	1	20	10.9189	525.672	1	1	20	11.9595	485.17	11.8006	0.0243226
Q9R0U0	Serine/arginine-rich splicing factor 10 OS=Mus musculus OX=10090 GN=Srsf10 PE=1 SV=2	SRSRSWTSPK	N-Term(TMTpro); S3(Phospho); S5(Phospho); K10(TMTpro)	Y	0.918044	0.9515	16	16	24	109.039	185.217	105.758	72.4823	89.3347	124.869	78.5489	140.141	129.524	117.037	109.781	196.181	82.1461	134.042	108.206	95.0834	136.43	164.974	1	1	20	19	11.4096	1	1	20	14.8641	141.067	1	1	20	16.932	121.598	10.0867	0.0829515
Q3TWW8	Serine/arginine-rich splicing factor 6 OS=Mus musculus OX=10090 GN=Srsf6 PE=1 SV=1	RDRDGYSYGSR	N-Term(TMTpro); S7(Phospho); S10(Phospho)	Y	0.918044	0.9515	16	4	24	146.256	149.386	151.16	167.375	144.149	169.167	131.999	140.137	153.823	155.506	173.83	169.927	138.362	164.52	134.47	143.068	152.908	166.514	1	1	20	11	5.63742	1	1	24.4226	15.1139	166.448	1	1	22.2113	12.9808	153.034	1.47251	0.00962205
P70302	Stromal interaction molecule 1 OS=Mus musculus OX=10090 GN=Stim1 PE=1 SV=2	NTGASSGATSEESTEAEFCR	N-Term(TMTpro); S10(Phospho); C19(Carbamidomethyl)	Y	0.918044	0.9515	4	16	24	45.5337	78.1601	66.8692	47.5255	46.8934	55.7696	39.202	54.3375	51.104	45.2322	55.1543	65.8762	49.2538	51.5111	43.8152	41.3948	53.5824	58.794	1	1	20	19	3.28511	0.999844	1	28	14.9989	55.4209	1	1	24	17.8281	52.7783	2.3465	0.0444596
O35615	Zinc finger protein ZFPM1 OS=Mus musculus OX=10090 GN=Zfpm1 PE=1 SV=1	ASGPGEPGPQAPSRTPSPHSPNPVR	N-Term(TMTpro); T15(Phospho); S17(Phospho); S20(Phospho)	Y	0.918044	0.9515	4	12	24	438.139	435.433	462.822	437.242	364.155	518.454	438.378	466.217	399.724	403.254	379.553	429.285	442.237	512.8	389.988	521.441	392.995	423.701	1	1	20	3	18.5727	0.999998	1	20	4.56388	445.235	1	1	20	3.78194	433.852	15.976	0.0368236
E9PUK6; E9QP00; H7BX95; P62996	NA	SRSYSPR	N-Term(TMTpro); S3(Phospho)	N	0.918044	0.9515	12	20	24	711.615	810.536	617.711	534.93	589.192	782.407	774.369	818.616	795.816	648.68	644.603	825.718	684.229	986.228	693.243	698.546	809.897	745.265	1	1	20	15	47.9637	0.999914	1	26.366	11.2221	797.232	1	1	23.183	13.6273	732.213	13.0068	0.0177636
B9EKB5	Baz2b protein OS=Mus musculus OX=10090 GN=Baz2b PE=2 SV=1	GNVAGDTEDEDSASTSSSLK	N-Term(TMTpro); T7(Phospho); K20(TMTpro)	Y	0.918086	0.9515	12	20	24	85.6089	60.2489	78.722	74.2219	74.2338	77.8135	90.6626	88.3619	75.1434	81.0954	88.6755	71.642	84.3925	73.7376	68.1099	66.5291	90.9141	84.0133	1	1	20	13	4.85607	0.99999	1	20	11.4153	84.8501	1	1	20	12.2076	79.1172	3.43345	0.043397
Q8VHF2	Cadherin-related family member 5 OS=Mus musculus OX=10090 GN=Cdhr5 PE=1 SV=1	TVQAGDSPSAVR	N-Term(TMTpro); S7(Phospho)	N	0.918086	0.9515	20	12	24	374.747	521.989	369.171	301.388	279.449	335.68	285.235	390.359	507.583	331.391	311.553	531.703	378.603	325.49	433.187	310.388	317.235	440.804	1	1	20	1	32.9698	1	1	20	12.2801	400.604	1	1	20	16.6401	377.455	38.7995	0.102793
P28033	CCAAT/enhancer-binding protein beta OS=Mus musculus OX=10090 GN=Cebpb PE=1 SV=1	AYLGYQATPSGSSGSLSTSSSSSPPGTPSPADAK	N-Term(TMTpro); S22(Phospho); S23(Phospho); K34(TMTpro)	Y	0.918086	0.9515	4	8	24	27.8707	48.6576	45.8897	33.395	38.5256	43.4273	27.1728	33.5594	31.1499	42.8956	43.4016	33.7918	34.4613	38.5042	32.1017	30.8498	35.9937	38.4745	1	1	20	5	3.49636	1	1	28	15.4728	40.1549	1	1	24	9.63118	36.6735	3.13651	0.0855254
Q8VDP4	Cell cycle and apoptosis regulator protein 2 OS=Mus musculus OX=10090 GN=Ccar2 PE=1 SV=2	SVASNQSEMEYSSLQDMPK	N-Term(TMTpro); S4(Phospho); S7(Phospho); M9(Oxidation); K19(TMTpro)	Y	0.918086	0.9515	8	20	24	131.992	160.409	190.607	202.405	218.275	222.272	138.881	194.658	163.869	164.328	218.972	174.122	169.151	172.27	163.127	153.841	276.706	194.045	1	1	20	11	18.1497	0.999989	1	20	15.0718	185.818	1	1	20	13.0359	182.908	5.86447	0.0320624
Q08943	FACT complex subunit SSRP1 OS=Mus musculus OX=10090 GN=Ssrp1 PE=1 SV=2	EFVSSDESSSGENK	N-Term(TMTpro); S9(Phospho); K14(TMTpro)	Y	0.918086	0.9515	24	4	24	150.473	118.657	134.927	157.536	147.559	139.202	130.139	164.585	122.037	139.878	157.721	156.427	148.13	137.835	147.321	141.234	201.845	153.27	1	1	24	21	6.31927	0.999355	1	28	15.3597	151.461	1	1	26	18.5063	147.393	11.6782	0.0792322
Q6NY00	Fructose-bisphosphate aldolase OS=Mus musculus OX=10090 GN=Aldoa PE=2 SV=1	GILAADESTGSIAK	N-Term(TMTpro); S8(Phospho); K14(TMTpro)	Y	0.918086	0.9515	8	20	24	140.081	107.617	109.968	162.578	141.377	169.458	110.778	177.109	115.122	131.618	143.568	118.994	157.136	144.257	118.845	150.92	142.73	136.44	1	1	20	9	10.2393	1	1	20	7.53363	147.809	1	1	20	8.26682	137.888	13.46	0.097616
A2AR02	Peptidyl-prolyl cis-trans isomerase G OS=Mus musculus OX=10090 GN=Ppig PE=1 SV=1	SRSHDRDR	N-Term(TMTpro); S3(Phospho)	Y	0.918086	0.9515	8	20	24	80.2165	43.9315	51.7527	115.05	100.585	63.9535	83.6982	77.1514	47.4551	91.5767	90.5247	57.8013	87.0297	52.8988	69.8876	79.0727	111.131	42.4873	1	1	20	11	10.796	1	1	20	15.0311	79.9685	1	1	20	13.0155	75.2368	2.68643	0.0357063
Q80Y44	Probable ATP-dependent RNA helicase DDX10 OS=Mus musculus OX=10090 GN=Ddx10 PE=1 SV=2	LASGDGDEEQDEETEDEETEDHLGK	N-Term(TMTpro); T14(Phospho); K25(TMTpro)	Y	0.918086	0.9515	24	20	24	339.89	369.584	377.084	389.029	338.186	398.609	338.41	432.625	360.716	365.259	404.295	379.778	339.944	327.676	336.464	388.652	403.951	403.829	1	1	20	11	20.4425	0.999844	1	20	14.0782	385.385	1	1	20	12.5391	372.517	3.81601	0.0102439
G3X8T2	RIKEN cDNA 5830416A07, isoform CRA_c OS=Mus musculus OX=10090 GN=Zc3h18 PE=1 SV=1	MGSPKPER	N-Term(TMTpro); S3(Phospho); K5(TMTpro)	Y	0.918086	0.9515	4	20	24	399.038	389.202	412.121	395.09	402.817	382.338	352.486	402.103	348.477	388.424	394.11	406.485	410.971	361.758	286.647	403.823	302.916	358.867	1	1	20	5	12.7597	0.992876	1	28	14.8474	396.477	0.999975	1	24	9.36318	377.649	0.258818	0.000685342
Q62018	RNA polymerase-associated protein CTR9 homolog OS=Mus musculus OX=10090 GN=Ctr9 PE=1 SV=2	SGSEQSDNESVQSGR	N-Term(TMTpro); S10(Phospho)	Y	0.918086	0.9515	12	20	24	91.1414	97.9813	89.6654	79.3402	77.1689	98.9502	102.175	127.279	90.5168	92.8821	79.7024	101.323	87.7135	102.212	92.3629	93.8797	90.4052	114.572	1	1	20	15	4.72374	1	1	28	11.1382	106.709	1	1	24	13.7735	94.9595	1.36062	0.0143284
Q8BTI8	Serine/arginine repetitive matrix protein 2 OS=Mus musculus OX=10090 GN=Srrm2 PE=1 SV=3	ELSHSPPRENSFESSLEFK	N-Term(TMTpro); S5(Phospho); S11(Phospho); K19(TMTpro)	Y	0.918086	0.9515	24	4	24	303.169	182.246	173.607	290.712	271.373	255.424	283.94	352.065	172.885	301.345	308.915	219.063	283.561	267.662	248.251	302.624	357.011	294.816	1	1	20	11	19.5999	0.999861	1	28	14.8495	276.47	1	1	24	12.9641	270.482	2.49305	0.00921707
Q8BTI8	Serine/arginine repetitive matrix protein 2 OS=Mus musculus OX=10090 GN=Srrm2 PE=1 SV=3	ERSSSASPELKDGLPR	N-Term(TMTpro); S4(Phospho); S5(Phospho); S7(Phospho); K11(TMTpro)	Y	0.918086	0.9515	24	20	24	992.298	694.808	746.776	896.601	855.475	787.329	896.356	995.797	746.957	860.637	812.126	879.1	772.005	870.716	720.498	903.513	1028.55	941.522	1	1	20	11	49.5971	1	1	20	11.0924	879.727	1	1	20	11.0462	858.338	19.991	0.0232903
Q8BTI8	Serine/arginine repetitive matrix protein 2 OS=Mus musculus OX=10090 GN=Srrm2 PE=1 SV=3	SRSRTPLISR	N-Term(TMTpro); S1(Phospho); S3(Phospho); S9(Phospho)	Y	0.918086	0.9515	8	12	24	944.681	602.744	754.974	854.505	871.565	806.97	951.621	824.763	720.321	912.664	842.604	795.032	719.019	829.158	582.116	936.778	853.895	847.337	1	1	20	11	62.0771	0.999823	1	20	14.1442	856.173	1	1	20	12.5721	817.197	19.7773	0.0242014
Q62261	Spectrin beta chain, non-erythrocytic 1 OS=Mus musculus OX=10090 GN=Sptbn1 PE=1 SV=2	TSSKESSPVPSPTLDR	N-Term(TMTpro); T1(Phospho); K4(TMTpro); S11(Phospho)	Y	0.918086	0.9515	20	16	24	158.119	149.139	215.427	161.231	192.524	237.142	146.272	186.034	122.968	175.141	194.005	173.899	186.596	206.582	169.38	171.898	193.137	162.344	1	1	20	3	12.3768	1	1	20	18.4343	188.278	1	1	20	0.717171	176.886	7.91243	0.0447318
Q922U1	U4/U6 small nuclear ribonucleoprotein Prp3 OS=Mus musculus OX=10090 GN=Prpf3 PE=1 SV=1	GDDDEESDEEAVK	N-Term(TMTpro); S7(Phospho); K13(TMTpro)	Y	0.918086	0.9515	16	12	24	297.313	179.138	201.732	294.359	312.337	240.038	285.236	385.004	185.524	323.638	326.708	203.219	261.54	225.4	233.372	306.049	320.461	270.969	1	1	20	11	41.4607	0.999997	1	20	13.5366	288.162	1	1	20	12.2683	272.414	17.6027	0.0646172
Q3TIX9	U4/U6.U5 tri-snRNP-associated protein 2 OS=Mus musculus OX=10090 GN=Usp39 PE=1 SV=2	NGRVDSEDRR	N-Term(TMTpro); S6(Phospho)	Y	0.918086	0.9515	4	8	24	41.2398	86.4405	55.4159	46.4754	42.3714	62.9919	37.1725	37.9172	58.2019	42.5571	52.318	84.0185	47.6713	70.5069	38.065	47.0193	49.1061	62.5227	1	1	20	19	5.60648	1	1	20	15.5265	59.8727	1	1	20	17.2633	53.6508	5.38123	0.100301
B2RQC2	Ubiquitin carboxyl-terminal hydrolase 42 OS=Mus musculus OX=10090 GN=Usp42 PE=1 SV=1	VGASVLVPYGAESSEESDEESKGLAK	N-Term(TMTpro); S14(Phospho); S17(Phospho); K22(TMTpro); K26(TMTpro)	Y	0.918086	0.9515	20	16	24	72.8841	46.8534	57.5656	65.4088	54.707	100.623	48.5552	54.6404	55.6608	46.9011	61.7663	64.0312	51.5357	74.9413	67.0208	61.1203	47.0756	78.3089	1	1	20	3	6.31563	0.999999	1	20	0.712098	63.3797	1	1	20	1.85605	61.1373	3.25054	0.0531678
Q3UM97	Uncharacterized protein OS=Mus musculus OX=10090 GN=Eapp PE=2 SV=1	FYDEIYFDSDSEDEDKTVTK	N-Term(TMTpro); S9(Phospho); S11(Phospho); K16(TMTpro); K20(TMTpro)	N	0.918086	0.9515	20	20	24	111.371	128.286	135.595	105.068	123.307	130.067	131.632	114.111	99.2698	126.816	124.295	97.9701	119.487	172.555	133.807	126.265	111.804	110.59	1	1	20	1	8.62291	0.993588	1	20	18.812	132.211	0.999979	1	20	19.906	121.395	10.1627	0.0837157
Q3UII8; Q3TY62	NA	MPTQSDEEKSPSPTAEDPR	N-Term(TMTpro); M1(Oxidation); T3(Phospho); K9(TMTpro); S12(Phospho)	N	0.918086	0.9515	20	20	24	94.154	101.657	103.618	87.5397	90.0662	104.286	84.9815	117.348	87.2064	83.2201	97.2967	88.4248	113.746	110.677	94.574	86.7392	70.1926	116.613	1	1	20	1	8.21092	1	1	20	10.3017	96.6866	1	1	20	5.65087	96.3571	1.03405	0.0107315
Q91W39; B7ZC24	NA	DLRDSRDFR	N-Term(TMTpro); S5(Phospho)	N	0.918086	0.9515	20	8	24	682.985	467.273	351.235	534.93	483.064	484.131	609.735	563.875	348.918	488.794	571.962	370.692	615.923	587.793	489.427	578.393	506.788	444.439	1	1	20	1	31.6982	1	1	22.6424	9.81678	509.088	1	1	21.3212	5.15502	509.885	1.72974	0.00339241
Q52KE7	Cyclin-L1 OS=Mus musculus OX=10090 GN=Ccnl1 PE=1 SV=1	AEEKSPVSINVK	N-Term(TMTpro); K4(TMTpro); S5(Phospho); K12(TMTpro)	Y	0.918207	0.9515	16	12	24	346.683	302.792	401.314	401.113	427.147	408.339	343.424	565.215	322.72	415.207	441.965	351.085	395.674	372.425	382.19	381.62	390.083	409.24	1	1	20	11	22.1868	0.999976	1	20	9.18072	412.31	1	1	20	10.0904	395.178	30.0092	0.0759384
Q3UFM6	DiGeorge syndrome critical region gene 14 OS=Mus musculus OX=10090 GN=Dgcr14 PE=1 SV=1	ASYTPSPAR	N-Term(TMTpro); S6(Phospho)	Y	0.918207	0.9515	4	4	24	544.307	399.415	514.936	474.372	410.837	439.975	451.987	665.441	409.595	366.803	478.214	493.5	467.631	487.921	444.468	463.175	490.824	492.852	1	1	20	1	17.8992	1	1	28	11.026	509.015	1	1	24	5.32544	472.014	8.63907	0.0183026
A0A0A0MQ73	Histone-lysine N-methyltransferase 2D OS=Mus musculus OX=10090 GN=Kmt2d PE=1 SV=1	ASPVPSDPEKPGTPGEGVLSSDLDRIPTEELPK	N-Term(TMTpro); S6(Phospho); K10(TMTpro); S20(Phospho); K33(TMTpro)	Y	0.918207	0.9515	12	16	24	38.6192	36.682	45.5378	39.4647	41.9915	49.14	32.5006	46.4436	48.2769	47.8228	34.0711	46.3359	45.7905	43.1834	38.7466	39.7747	45.398	44.45	1	1	20	11	1.78427	1	1	28	15.4143	42.7474	1	1	24	13.2061	42.4572	0.455098	0.010719
A0A0H2UH19	Histone-lysine N-methyltransferase EHMT1 OS=Mus musculus OX=10090 GN=Ehmt1 PE=1 SV=1	ADTTTGSIAGAPEDER	N-Term(TMTpro); S7(Phospho)	Y	0.918207	0.9515	8	12	24	92.4096	104.752	105.485	113.302	112.961	121.355	89.1727	114.277	85.5624	107.15	107.249	118.353	109.7	103.166	98.8059	99.7131	137.735	109.813	1	1	20	11	5.74873	1	1	20	15.5031	111.143	1	1	20	13.2515	106.766	3.06947	0.0287496
E9QAE4	Histone-lysine N-methyltransferase, H3 lysine-36 and H4 lysine-20-specific OS=Mus musculus OX=10090 GN=Nsd1 PE=1 SV=1	TDSSSHLLDR	N-Term(TMTpro); S3(Phospho)	Y	0.918207	0.9515	16	4	24	61.0053	67.5516	79.0719	65.1502	89.4425	77.3974	50.4996	127.391	57.1291	77.4146	91.955	90.5942	58.5867	72.8721	64.5867	79.9619	80.6117	75.6565	1	1	20	11	8.57101	0.999999	1	20	14.5713	86.9913	1	1	20	12.7857	76.8329	5.38375	0.0700709
P97868-2	Isoform 2 of E3 ubiquitin-protein ligase RBBP6 OS=Mus musculus OX=10090 GN=Rbbp6	EESKSPYSGSSYSR	N-Term(TMTpro); K4(TMTpro); S5(Phospho)	Y	0.918207	0.9515	24	4	24	104.995	89.3762	103.221	128.529	112.64	100.756	112.783	130.81	88.3277	130.676	146.78	98.8261	103.346	129.238	96.7819	137.486	152.645	104.977	1	1	24	21	9.99396	0.999655	1	28	14.9783	125.428	1	1	26	18.3292	115.3	7.43578	0.0644907
A0A1Y7VK55	Nuclear factor 1 OS=Mus musculus OX=10090 GN=Nfic PE=1 SV=1	KTEMDKSPFNSPSPQDSPR	N-Term(TMTpro); K1(TMTpro); K6(TMTpro); S13(Phospho); S17(Phospho)	Y	0.918207	0.9515	4	8	24	101.376	331.533	260.163	147.694	161.191	261.362	92.1773	127.294	258.603	138.006	155.362	325.63	143.223	241.233	183.632	103.302	256.118	270.515	1	1	20	19	21.274	1	1	20	15.7545	207.649	1	1	20	17.3772	198.028	10.4534	0.0527875
Q91VN6	Probable ATP-dependent RNA helicase DDX41 OS=Mus musculus OX=10090 GN=Ddx41 PE=1 SV=2	DYLAHSSMDF	N-Term(TMTpro); S7(Phospho); M8(Oxidation)	Y	0.918207	0.9515	16	16	24	61.7005	72.6959	72.7672	64.5666	55.635	68.2106	59.7085	76.6492	60.7681	77.5168	77.7738	65.5098	49.5457	68.5378	60.1687	59.4966	75.2073	73.8267	1	1	20	13	3.47458	1	1	20	14.7287	73.7047	1	1	20	13.8644	66.8478	1.02972	0.0154039
E9PUK6	Serine/arginine repetitive matrix protein 1 OS=Mus musculus OX=10090 GN=Srrm1 PE=1 SV=1	RSPTPPPR	N-Term(TMTpro); T4(Phospho)	Y	0.918207	0.9515	24	12	24	244.317	215.827	209.073	258.649	218.334	223.859	211.596	222.907	213.733	210.686	245.024	254.085	211.21	257.094	184.564	235.738	300.515	231.04	1	1	24	21	10.2015	0.999994	1	28	15.0446	236.603	1	1	26	18.36	230.927	20.0669	0.0868974
Q62261	Spectrin beta chain, non-erythrocytic 1 OS=Mus musculus OX=10090 GN=Sptbn1 PE=1 SV=2	SALPAQSAATLPAR	N-Term(TMTpro); T10(Phospho)	Y	0.918207	0.9515	8	16	24	29.856	24.8191	48.6064	34.2005	46.8235	56.6187	36.9718	52.6903	20.5153	28.4983	46.5564	28.39	37.0706	45.4013	33.5701	31.8646	39.914	25.3116	1	1	20	9	4.04346	1	1	25.1646	7.33106	42.4026	1	1	22.5823	8.3704	37.1534	3.48521	0.0938062
A0A0R4J1N9	Transcription factor A, mitochondrial, isoform CRA_c OS=Mus musculus OX=10090 GN=Tfam PE=1 SV=1	NLSPEEK	N-Term(TMTpro); S3(Phospho); K7(TMTpro)	Y	0.918207	0.9515	8	20	24	43.8192	71.8943	58.5778	63.9372	86.4787	64.6433	43.3857	79.9663	56.6803	63.9711	61.5441	71.4886	59.8432	63.0934	62.5509	53.6357	62.0003	70.3551	1	1	20	11	2.64114	1	1	20.1623	15.2807	65.6992	1	1	20.0811	13.1319	63.3794	1.00659	0.0158819
A0A1Y7VJR5	Transcription factor Sp4 OS=Mus musculus OX=10090 GN=Sp4 PE=1 SV=1	IVTVAAISQDSNPATPNVSTNMEEF	N-Term(TMTpro); S11(Phospho)	N	0.918207	0.9515	20	16	24	10.0352	9.23272	16.6035	12.0638	9.14894	15.2149	8.88145	7.72575	14.7339	11.917	11.207	14.8948	14.3034	15.5953	11.788	7.78681	16.0972	11.0071	1	1	20	17	1.43189	0.999987	1	20	18.3867	13.6204	1	1	20	17.6934	12.1444	1.25818	0.103601
Q61687	Transcriptional regulator ATRX OS=Mus musculus OX=10090 GN=Atrx PE=1 SV=3	SSSSCNGEEK	N-Term(TMTpro); S4(Phospho); C5(Carbamidomethyl); K10(TMTpro)	Y	0.918207	0.9515	16	12	24	128.746	143.919	141.558	179.59	156.158	160.236	148.079	162.47	140.207	153.813	161.267	164.753	140.631	170.181	111.384	163.156	187.879	150.758	1	1	20	11	12.9534	0.999993	1	20	14.7548	160.087	1	1	20	12.8774	153.88	1.68853	0.010973
P62996	Transformer-2 protein homolog beta OS=Mus musculus OX=10090 GN=Tra2b PE=1 SV=1	RRHSHSHSPMSTR	N-Term(TMTpro); S6(Phospho); S8(Phospho); M10(Oxidation); S11(Phospho)	Y	0.918207	0.9515	12	20	24	67.1372	59.4698	72.5949	64.3619	46.5832	66.1572	87.2397	59.2144	89.184	85.7119	66.0404	74.0431	58.6652	104.199	48.5106	83.8963	57.8515	85.2923	1	1	20	13	9.35215	0.999979	1	27.0845	11.8755	79.3784	1	1	23.5422	12.8124	70.9651	3.39433	0.0478309
Q8BT90	Uncharacterized protein (Fragment) OS=Mus musculus OX=10090 GN=Rps17 PE=2 SV=1	LLDFGSLSNLQVTQPTVGMNFK	N-Term(TMTpro); S6(Phospho); M19(Oxidation); K22(TMTpro)	Y	0.918207	0.9515	24	4	24	27.9479	38.1549	41.5254	38.2409	40.2779	44.8764	33.0411	47.9767	33.1685	36.6023	42.8792	45.1595	38.53	42.2389	44.4811	32.2283	47.969	47.7507	1	1	24	21	2.82708	0.99997	1	28	22.116	42.527	1	1	26	21.6431	40.1241	1.06545	0.026554
Q9JJB4	Uncharacterized protein OS=Mus musculus OX=10090 GN=Mphosph8 PE=2 SV=1	LSLNNDIFEADSDSDQQSDTKEDISPR	N-Term(TMTpro); S12(Phospho); S14(Phospho); S18(Phospho); K21(TMTpro)	Y	0.918207	0.9515	24	4	24	26.3496	30.9114	41.5025	33.753	30.9404	40.2984	31.8808	40.2385	32.6245	29.0541	42.1799	36.6047	36.2054	36.0896	40.4427	24.7781	49.2159	46.6404	1	1	24	21	3.07808	0.999928	1	28	22.9999	40.1977	1	1	26	22.0535	36.1084	0.270896	0.00750229
Q3TJB4	Uncharacterized protein OS=Mus musculus OX=10090 GN=Sh3gl1 PE=2 SV=1	ITASSSFR	N-Term(TMTpro); S5(Phospho)	Y	0.918207	0.9515	16	20	24	54.5687	60.3473	59.866	50.2751	58.6942	77.7606	49.0668	70.9141	55.8829	55.5829	65.8757	71.4189	67.7068	59.9361	59.0883	56.5736	55.1203	78.1754	1	1	20	17	3.54401	1	1	28	15.7766	64.4569	1	1	24	16.9614	61.4919	0.446565	0.00726218
Q8BU36	Uncharacterized protein OS=Mus musculus OX=10090 GN=Supt3 PE=2 SV=1	SSPDSPENTPPPTPTAPSSGSQHSGR	N-Term(TMTpro); S2(Phospho); S5(Phospho)	N	0.918207	0.9515	8	8	24	52.9309	75.028	62.1093	53.4106	75.123	80.0897	58.7111	82.4776	53.5946	52.0374	55.9329	60.5233	52.9324	65.5004	61.9995	48.6922	92.86	64.2774	1	1	20	7	5.85642	0.998299	1	20	7.33949	68.7229	0.999999	1	20	7.16975	63.4499	7.92623	0.124921
J3QNW0; P13864	NA	EESEEGNSAESAAEER	N-Term(TMTpro); S8(Phospho)	N	0.918207	0.9515	4	8	24	25.2848	24.6854	24.9052	20.2094	25.0071	24.7243	18.2304	36.4363	20.5354	22.0464	26.4892	20.8737	24.3256	30.4864	23.1261	21.192	26.5002	21.0797	1	1	20	1	1.65775	1	1	20	10.9393	25.068	1	1	20	5.96964	24.2937	0.642881	0.0264629
Q99KG3; Q99KG3-2	NA	GLVAAYSGESDSEEEQERGGPER	N-Term(TMTpro); S10(Phospho); S12(Phospho)	N	0.918207	0.9515	4	8	24	206.608	351.524	360.562	201.372	265.929	345.506	217.081	291.073	299.743	234.069	252.156	331.777	255.808	332.633	285.342	224.832	299.934	312.249	1	1	20	1	20.8962	1	1	20	19.4272	285.32	1	1	20	0.213575	279.524	19.1254	0.0684213
Q9QX47-2; H9KV00	NA	RSRSVGR	N-Term(TMTpro); S2(Phospho); S4(Phospho)	N	0.918207	0.9515	4	8	24	600.933	750.28	699.806	592.672	689.525	713.728	514.937	925.732	471.669	603.693	689.737	630.302	660.974	634.579	634.033	540.346	680.244	531.249	1	1	20	5	38.0778	1	1	28	16.8142	642.695	1	1	24	10.2061	642.469	4.95337	0.0077099
Q9R0U0; Q3UA07	NA	SRSRSYER	N-Term(TMTpro); S1(Phospho); S3(Phospho); S5(Phospho)	N	0.918207	0.9515	4	4	24	931.997	810.536	1025.73	810.541	721.851	889.123	982.382	752.112	775.649	875.301	856.109	808.306	877.374	1129.4	647.981	929.292	620.454	892.408	1	1	20	1	48.4271	1	1	20	18.3786	868.719	1	1	20	19.6893	847.548	53.1382	0.0626965
Q8CH18	Cell division cycle and apoptosis regulator protein 1 OS=Mus musculus OX=10090 GN=Ccar1 PE=1 SV=1	DNVKSEDRDEK	N-Term(TMTpro); K4(TMTpro); S5(Phospho); K11(TMTpro)	Y	0.918735	0.9515	8	20	24	234.668	135.025	149.689	266.514	204.223	195.207	231.13	259.715	169.112	260.267	258.885	177.429	199.989	190.793	186.12	233.916	234.241	187.863	1	1	20	11	29.0258	0.998766	1	20	14.4743	233.065	0.999999	1	20	12.7372	212.633	17.5983	0.0827634
P47930	Fos-related antigen 2 OS=Mus musculus OX=10090 GN=Fosl2 PE=1 SV=2	SSSSGDQSSDSLNSPTLLAL	N-Term(TMTpro); S14(Phospho)	N	0.918735	0.9515	4	4	24	28.7283	42.8593	48.888	26.7053	30.0899	35.6072	28.7946	41.03	32.783	28.7	39.1224	34.7196	27.2446	36.9257	35.274	35.1885	36.6841	35.4097	1	1	20	19	2.11897	0.999974	1	28	12.5132	34.4895	1	1	24	4.76279	34.7086	0.862089	0.0248379
A0JNY3	Gephyrin OS=Mus musculus OX=10090 GN=Gphn PE=1 SV=1	VQSRCSSKENILR	N-Term(TMTpro); S3(Phospho); C5(Carbamidomethyl); S6(Phospho); S7(Phospho); K8(TMTpro)	Y	0.918735	0.9515	4	20	24	101.536	103.866	194.575	91.9288	98.1315	127.668	97.8117	119.252	109.514	90.7585	100.887	107.649	96.8501	98.5093	118.761	80.5493	86.6361	110.119	1	1	24	9	6.60843	0.996944	1	28	3.00007	131.865	0.999995	1	26	6.26789	107.439	12.6515	0.117755
Q1AJD0	Histone acetyltransferase OS=Mus musculus OX=10090 GN=Kat7 PE=2 SV=1	QTRSSGSETEQVVDFSDR	N-Term(TMTpro); S4(Phospho); S5(Phospho)	Y	0.918735	0.9515	24	4	24	209.532	243.734	225.617	216.127	234.23	278.755	189.276	250.056	240.099	224.242	270.877	263.923	228.746	231.736	240.76	236.803	322.366	264.22	1	1	24	21	13.6304	0.999224	1	28	15.1942	253.1	1	1	26	18.4295	243.259	19.1579	0.078755
A0A0R4J008	Histone deacetylase OS=Mus musculus OX=10090 GN=Hdac2 PE=1 SV=1	IACDEEFSDSEDEGEGGR	N-Term(TMTpro); C3(Carbamidomethyl); S8(Phospho)	Y	0.918735	0.9515	24	12	24	20.0909	10.2012	16.1898	15.3359	15.1894	13.8474	12.9865	23.4721	10.8725	15.705	21.0225	11.2282	12.4351	15.9852	12.8432	16.3236	17.0371	15.916	1	1	24	3	0.92403	1	1	20	13.7915	16.1266	1	1	22	19.9603	15.3892	0.511506	0.033238
E9Q5F9	Histone-lysine N-methyltransferase SETD2 OS=Mus musculus OX=10090 GN=Setd2 PE=1 SV=1	RQELESDSESDGELQAR	N-Term(TMTpro); S6(Phospho); S8(Phospho); S10(Phospho)	Y	0.918735	0.9515	4	8	24	334.776	509.566	519.224	410.118	349.161	436.267	335.649	364.448	445.991	366.834	412.711	467.312	392.3	460.145	329.075	378.598	445.614	481.165	1	1	24	3	24.1389	0.99964	1	26.2269	15.2752	415.817	1	1	25.1135	8.88293	414.261	39.6973	0.0958267
E9Q5F9	Histone-lysine N-methyltransferase SETD2 OS=Mus musculus OX=10090 GN=Setd2 PE=1 SV=1	TGSPTPSNQLNDSPTFK	N-Term(TMTpro); T1(Phospho); S13(Phospho); K17(TMTpro)	Y	0.918735	0.9515	4	20	24	262.363	413.171	399.031	323.522	323.655	335.441	248.805	305.89	334.462	257.997	323.721	397.116	283.205	358.399	267.042	257.067	259.341	332.166	1	1	24	9	20.1093	0.999864	1	28	15.1885	326.354	1	1	26	11.9268	316.337	7.81869	0.0247163
F8WJE3	KAT8 regulatory NSL complex subunit 2 OS=Mus musculus OX=10090 GN=Kansl2 PE=1 SV=1	TELGSQTPESSRSEASR	N-Term(TMTpro); S5(Phospho); S10(Phospho)	Y	0.918735	0.9515	8	4	24	65.4291	73.1399	70.5758	75.4063	81.5517	84.1586	53.608	90.8799	64.7843	64.5801	74.2717	80.9101	70.8931	73.5902	70.4367	67.5258	109.056	78.9144	1	1	24	3	3.44642	0.999998	1	20	2.99993	84.4678	1	1	22	3.02496	74.6262	4.30253	0.0576544
A2ADB0	Msx2-interacting protein OS=Mus musculus OX=10090 GN=Spen PE=1 SV=1	DLEPGEVPSDSDEDAEHR	N-Term(TMTpro); S9(Phospho); S11(Phospho)	Y	0.918735	0.9515	24	12	24	148.919	128.513	157.926	162.147	144.091	163.1	133.495	179.562	120.924	127.886	170.285	153.314	154.329	143.267	142.891	143.966	196.616	176.702	1	1	24	3	6.2456	0.999974	1	28	15.2173	150.523	1	1	26	8.69016	152.666	0.0839851	0.000550122
A0A1Y7VK55	Nuclear factor 1 OS=Mus musculus OX=10090 GN=Nfic PE=1 SV=1	SPFNSPSPQDSPR	N-Term(TMTpro); S5(Phospho); S7(Phospho)	Y	0.918735	0.9515	24	4	24	205.52	240.952	244.408	228.449	216.02	265.874	213.533	318.966	247.138	210.5	266.418	308.731	227.257	265.824	257.851	214.975	280.575	318.566	1	1	20	15	16.4468	0.999919	1	28	13.2562	263.081	1	1	24	14.6812	251.753	4.78752	0.0190167
A0A0U1RPA0	Pleckstrin homology domain-containing family A member 7 (Fragment) OS=Mus musculus OX=10090 GN=Plekha7 PE=1 SV=1	RSVDISLGGSPR	N-Term(TMTpro); S2(Phospho)	N	0.918735	0.9515	16	16	24	23.3171	32.7519	26.7501	25.3649	21.7542	33.494	17.202	34.035	29.8362	28.1042	30.4625	36.9223	28.5096	27.1661	27.8053	22.5719	33.1799	33.8521	1	1	20	13	1.89292	1	1	23.4988	15.1223	31.8358	1	1	21.7494	14.0668	28.5605	0.603713	0.0211381
O08856	RNA polymerase II elongation factor ELL OS=Mus musculus OX=10090 GN=Ell PE=2 SV=2	KLCQPQNATTDSSPPR	N-Term(TMTpro); K1(TMTpro); C3(Carbamidomethyl); S13(Phospho)	Y	0.918735	0.9515	16	12	24	200.647	169.259	213.026	190.517	233.315	229.693	206.08	311.06	154.527	223.481	208.121	223.71	222.388	228.217	205.211	218.66	231.055	215.874	1	1	24	21	8.11376	1	1	28	11.042	223.891	1	1	26	16.5017	215.56	4.65201	0.021581
Q0VBL3	RNA-binding protein 15 OS=Mus musculus OX=10090 GN=Rbm15 PE=1 SV=1	DGWSLDRDR	N-Term(TMTpro); S4(Phospho)	Y	0.918735	0.9515	12	4	24	522.433	289.202	318.508	428.976	345.776	425.658	550.867	484.004	328.612	352.487	373.117	328.625	375.954	348.43	385.844	464.159	427.747	459.05	1	1	20	9	39.7386	0.999665	1	20	10.5052	455.95	1	1	20	9.75259	403.803	37.5946	0.0931013
Q8BTI8	Serine/arginine repetitive matrix protein 2 OS=Mus musculus OX=10090 GN=Srrm2 PE=1 SV=3	EISSSPTSK	N-Term(TMTpro); S3(Phospho); S4(Phospho); K9(TMTpro)	Y	0.918735	0.9515	24	20	24	424.963	313.379	388.545	434.77	443.714	404.146	418.815	512.44	360.209	453.415	452.378	380.692	365.345	423.944	347.869	438.924	532.038	497.508	1	1	20	11	33.5227	1	1	20	13.4488	433.181	1	1	20	12.2244	423.033	7.38428	0.0174556
Q8BTI8	Serine/arginine repetitive matrix protein 2 OS=Mus musculus OX=10090 GN=Srrm2 PE=1 SV=3	RVPSPTPVPK	N-Term(TMTpro); S4(Phospho); K10(TMTpro)	Y	0.918735	0.9515	24	20	24	573.437	581.967	694.514	643.886	617.982	783.741	671.142	508.64	618.464	658.242	654.076	588.675	543.782	643.191	585.437	658.323	730.668	767.15	1	1	24	3	45.4539	0.996466	1	20	14.9353	633.699	0.999994	1	22	20.5894	640.579	8.09338	0.0126345
Q99MR6	Serrate RNA effector molecule homolog OS=Mus musculus OX=10090 GN=Srrt PE=1 SV=1	QAENDSSNDDKTK	N-Term(TMTpro); S6(Phospho); S7(Phospho); K11(TMTpro); K13(TMTpro)	Y	0.918735	0.9515	24	4	24	431.983	233.665	322.159	460.504	433.259	374.337	400.749	507.306	294.047	462.284	481.101	341.399	363.009	374.903	368.964	482.957	422.884	450.156	1	1	20	11	45.7663	1	1	28	14.6943	428.852	1	1	24	12.8975	400.315	14.3143	0.0357577
Q921I6	SH3 domain-binding protein 4 OS=Mus musculus OX=10090 GN=Sh3bp4 PE=1 SV=1	SYSLSELSVLQAK	N-Term(TMTpro); Y2(Phospho); K13(TMTpro)	N	0.918735	0.9515	20	16	24	9.05138	8.6496	5.53449	4.94924	9.86053	6.97351	6.35725	2.71445	7.0907	6.85225	6.41853	6.92294	6.13004	9.15597	9.08846	5.1255	10.0744	6.43813	1	1	20	3	1.11594	0.989733	1	20	19.4302	7.82534	0.999947	1	20	1.21511	6.92226	1.09689	0.158458
Q9QYY8	Spastin OS=Mus musculus OX=10090 GN=Spast PE=1 SV=3	SSGTAPAPASPSPPEPGPGGEAESVR	N-Term(TMTpro); S10(Phospho)	N	0.918735	0.9515	8	4	24	58.834	67.8362	91.1142	70.4236	71.0568	77.0256	65.9097	67.9657	57.186	61.8689	81.5051	60.7331	66.8467	78.8822	71.088	63.3788	71.5066	67.4965	1	1	20	3	4.82262	0.999999	1	20	18.7653	71.131	1	1	20	0.88264	69.0243	3.48275	0.0504569
E9Q0S6	Tensin 1 OS=Mus musculus OX=10090 GN=Tns1 PE=1 SV=1	TVGTNTPPSPGFGR	N-Term(TMTpro); T1(Phospho); S9(Phospho)	Y	0.918735	0.9515	8	4	24	178.304	168.58	244.175	223.036	227.92	253.49	157.344	234.713	145.91	183.072	211.876	170.003	225.066	231.445	196.633	167.946	342.019	172.753	1	1	20	3	26.953	0.999953	1	20	2.99993	228.948	1	1	20	2.99996	204.483	17.8633	0.0873584
Q9Z315	U4/U6.U5 tri-snRNP-associated protein 1 OS=Mus musculus OX=10090 GN=Sart1 PE=1 SV=1	SQAEPSERR	N-Term(TMTpro); S6(Phospho)	Y	0.918735	0.9515	24	12	24	97.7089	135.901	123.632	116.615	116.142	139.961	115.081	135.504	116.002	109.795	145.959	145.923	113.548	134.241	119.207	127.173	150.56	136.521	1	1	24	21	7.49481	0.999981	1	28	15.0069	133.892	1	1	26	18.3425	126.74	4.32426	0.0341192
B1AQJ2	Ubiquitin carboxyl-terminal hydrolase 36 OS=Mus musculus OX=10090 GN=Usp36 PE=1 SV=1	KRSEGLSQEATPSQDLIQHSCSPVDHSEPEAR	N-Term(TMTpro); K1(TMTpro); S7(Phospho); S13(Phospho); C21(Carbamidomethyl)	Y	0.918735	0.9515	24	20	24	26.5125	46.3671	32.6713	35.2955	26.8331	37.1328	28.2175	36.3769	38.2924	31.0057	35.1658	42.6038	23.8122	33.2503	33.3164	39.3768	40.2154	43.6262	1	1	24	3	2.12126	1	1	28	14.4483	36.3964	1	1	26	8.33312	35.001	0.0811835	0.00231946
Q3U661	Uncharacterized protein OS=Mus musculus OX=10090 GN=Tox4 PE=2 SV=1	LSTTPSPTNSLHEDGVDDFRR	N-Term(TMTpro); S6(Phospho); S10(Phospho)	Y	0.918735	0.9515	24	20	24	549.527	762.985	728.872	599.096	646.458	718.289	543.689	716.918	687.773	577.595	677.485	791.171	593.118	672.028	596.816	597.072	963.404	786.011	1	1	24	3	33.6195	0.999934	1	28	14.7289	682.561	1	1	26	8.4634	678.919	17.3384	0.0255383
Q810K5	Y box protein 1 OS=Mus musculus OX=10090 GN=Ybx1 PE=2 SV=1	NYQQNYQNSESGEKNEGSESAPEGQAQQR	N-Term(TMTpro); K14(TMTpro); S18(Phospho); S20(Phospho)	Y	0.918735	0.9515	16	8	24	75.4741	125.655	160.48	101.076	91.9462	121.221	79.2641	106.335	114.998	95.6759	118.068	148.577	113.862	122.258	96.28	67.178	57.4365	106.102	1	1	20	19	10.7997	0.999998	1	20	15.6691	121.213	1	1	20	17.3345	106.374	20.6235	0.193877
O35615	Zinc finger protein ZFPM1 OS=Mus musculus OX=10090 GN=Zfpm1 PE=1 SV=1	SSPGPGPREEEASGTTTPEAEAAGR	N-Term(TMTpro); S2(Phospho)	Y	0.918735	0.9515	16	20	24	150.796	201.679	258.896	218.469	215.645	255.114	166.44	212.784	167.008	220.262	236.297	204.395	221.603	279.655	190.008	216.814	192.219	191.265	1	1	20	3	12.7538	1	1	20	18.0008	230.133	1	1	20	0.500392	210.091	8.34876	0.0397388
Q61122; A0A087WSU4	NA	QSSGEQSPDGGLPSDSSDGQGERPLNLR	N-Term(TMTpro); S3(Phospho)	N	0.918735	0.9515	8	4	24	59.7194	82.8029	73.5883	80.0127	97.6904	86.9576	69.1818	80.3895	66.7631	79.0492	80.2825	69.7539	82.5123	67.6133	79.4566	77.8681	88.8084	78.0883	1	1	24	3	4.71998	0.999898	1	20	2.99993	81.279	1	1	22	3.02496	77.599	2.50897	0.0323324
Q9JIX8-4; F6RJ39	NA	APVVLQPEQIVSEEETPPPLLTK	N-Term(TMTpro); S12(Phospho); K23(TMTpro)	N	0.918735	0.9515	20	8	24	71.0336	91.3553	123.091	81.8687	98.402	117.07	94.6109	119.958	80.6682	89.1786	109.217	103.11	91.756	124.058	115.271	90.1891	110.928	104.464	1	1	20	17	6.01372	0.999999	1	27.2329	18.9179	106.969	1	1	23.6164	18.2398	100.913	3.82247	0.0378789
P11031	Activated RNA polymerase II transcriptional coactivator p15 OS=Mus musculus OX=10090 GN=Sub1 PE=1 SV=3	ELVSSSSSGSDSDSEVEK	N-Term(TMTpro); S10(Phospho); S12(Phospho); S14(Phospho); K18(TMTpro)	Y	0.919216	0.9515	16	16	24	1876.65	2213.89	1775.16	1605.09	1703.62	2106.45	1587.51	2835.13	2107.52	2207.7	1835.39	2607.4	1748.13	1994.97	1832.1	1783.76	3015.48	2094.51	1	1	20	13	195.033	1	1	28	13.5131	2245.55	1	1	24	13.5913	2051.69	36.3577	0.0177208
Q8R149	BUD13 homolog OS=Mus musculus OX=10090 GN=Bud13 PE=1 SV=1	VRHDTPDTSPPRK	N-Term(TMTpro); T5(Phospho); S9(Phospho); K13(TMTpro)	Y	0.919216	0.9515	24	8	24	187.088	251.996	224.572	213.348	203.281	239.065	214.636	276.434	227.505	196.897	255.694	249.98	216.629	245.766	214.585	227.398	352.797	239.964	1	1	20	13	9.65564	0.999888	1	28	11.7248	240.198	1	1	24	12.8249	235.424	5.77368	0.0245246
Q8BYH8	Chromodomain-helicase-DNA-binding protein 9 OS=Mus musculus OX=10090 GN=Chd9 PE=1 SV=2	SESLTEEPQSSEEESMSSMETR	N-Term(TMTpro); S11(Phospho); M16(Oxidation); M19(Oxidation)	Y	0.919216	0.9515	24	16	24	84.1939	85.0957	83.1923	79.8757	78.8837	82.1849	88.4481	85.0947	78.0561	66.1032	65.3548	87.4981	70.4237	86.5066	66.2494	89.2489	58.5837	88.7056	1	1	20	7	5.80733	0.994358	1	23.8369	10.1556	84.2235	0.999984	1	21.9185	8.50486	79.1594	2.58479	0.032653
Q05D44	Eukaryotic translation initiation factor 5B OS=Mus musculus OX=10090 GN=Eif5b PE=1 SV=2	KTSFDENDSEELEDKDSK	N-Term(TMTpro); K1(TMTpro); S3(Phospho); S9(Phospho); K15(TMTpro); K18(TMTpro)	Y	0.919216	0.9515	16	12	24	152.669	163.756	319.303	237.697	161.381	241.644	168.68	222.155	202.333	186.279	396.877	245.278	199.577	174.648	240.707	167.421	287.935	258.759	1	1	24	21	17.6054	1	1	21.2848	15.0641	276.173	1	1	22.6424	17.9185	223.906	14.7419	0.0658394
Q9WU19	Hydroxyacid oxidase 1 OS=Mus musculus OX=10090 GN=Hao1 PE=1 SV=1	NFETNDLAFSPK	N-Term(TMTpro); S10(Phospho); K12(TMTpro)	Y	0.919216	0.9515	20	16	24	117.685	129.369	144.044	122.009	136.092	163.336	115.266	153.645	113.804	136.025	152.738	133.318	151.041	144.086	145.987	134.978	101.407	158.759	1	1	20	17	9.93034	1	1	20.4107	18.1714	145.622	1	1	20.2053	17.5816	136.441	5.64909	0.041403
Q60668-3	Isoform 3 of Heterogeneous nuclear ribonucleoprotein D0 OS=Mus musculus OX=10090 GN=Hnrnpd	IDASKNEEDEGHSNSSPR	N-Term(TMTpro); K5(TMTpro); S13(Phospho); S15(Phospho)	Y	0.919216	0.9515	8	4	24	185.974	175.343	187.114	184.113	192.95	199.373	155.85	255.961	160.964	179.191	191.325	160.246	179.822	180.357	190.307	147.13	219.04	197.321	1	1	24	3	6.5898	1	1	20	8.52378	193.205	1	1	22	6.06308	185.417	7.8192	0.0421709
Q6ZQ61	MCG121979, isoform CRA_c (Fragment) OS=Mus musculus OX=10090 GN=Matr3 PE=2 SV=1	RSYSPDGK	N-Term(TMTpro); S2(Phospho); S4(Phospho); K8(TMTpro)	Y	0.919216	0.9515	24	4	24	53.6983	57.1164	64.9637	71.1291	62.3566	72.3093	58.9003	73.0281	63.3074	60.4612	104.181	66.9177	65.3339	62.7651	58.3384	68.244	78.0846	71.7057	1	1	20	11	4.64536	0.999984	1	28	14.9144	77.2021	1	1	24	12.9919	67.38	3.17673	0.0471464
Q80Y44	Probable ATP-dependent RNA helicase DDX10 OS=Mus musculus OX=10090 GN=Ddx10 PE=1 SV=2	SSEESESEDTNHK	N-Term(TMTpro); S5(Phospho); S7(Phospho); K13(TMTpro)	Y	0.919216	0.9515	12	20	24	758.38	630.357	674.657	671.224	568.997	726.157	726.631	779.802	695.721	690.577	686.947	730.085	665.352	772.94	583.05	718.233	630.867	788.471	1	1	20	13	33.8683	1	1	20	11.4629	735.369	1	1	20	12.2315	696.746	14.7529	0.0211741
Q922G2	Protein FAM76A OS=Mus musculus OX=10090 GN=Fam76a PE=2 SV=1	SGTITSP	N-Term(TMTpro); S6(Phospho)	N	0.919216	0.9515	8	4	24	233.565	350.941	326.33	314.586	359.452	382.698	302.25	288.463	234.546	288.291	388.066	256.568	311.075	311.806	338.343	298.659	378.12	286.081	1	1	20	3	27.6288	1	1	20	0.381251	323.69	1	1	20	1.69063	312.103	11.6339	0.037276
P28574	Protein max OS=Mus musculus OX=10090 GN=Max PE=1 SV=2	GGTISAFDGGSDSSSESEPEEPQSR	N-Term(TMTpro); S11(Phospho); S13(Phospho)	Y	0.919216	0.9515	24	4	24	37.3246	87.0727	42.1229	39.9335	48.0464	44.3958	37.349	61.4896	66.2804	49.9422	44.0584	81.1939	40.4503	52.5092	49.3016	50.3229	59.667	64.7168	1	1	20	15	4.61155	1	1	28	14.2016	58.7649	1	1	24	15.0864	53.121	0.275282	0.00518217
Q8BTI8	Serine/arginine repetitive matrix protein 2 OS=Mus musculus OX=10090 GN=Srrm2 PE=1 SV=3	GRRSESSSPR	N-Term(TMTpro); S4(Phospho)	Y	0.919216	0.9515	24	8	24	124.905	153.942	94.4464	115.765	116.594	131.442	132.913	92.3748	168.982	146.114	103.625	187.754	114.723	146.75	108.641	131.565	203.598	135.96	1	1	24	21	10.3747	0.999998	1	28	14.7843	145.938	1	1	26	18.2391	134.083	7.31918	0.0545871
Q8BTI8	Serine/arginine repetitive matrix protein 2 OS=Mus musculus OX=10090 GN=Srrm2 PE=1 SV=3	SRSRTSPAPWK	N-Term(TMTpro); S1(Phospho); S3(Phospho); S6(Phospho); K11(TMTpro)	Y	0.919216	0.9515	12	8	24	1681.67	849.351	1424.21	1533.65	1494.65	1360.31	1712.52	1823.62	1221.32	1677.15	1732.88	1275.65	1475.97	1403.2	1129.29	1848.64	1296.99	1443.15	1	1	20	13	127.193	0.999944	1	20	12.5886	1596.51	1	1	20	12.7943	1481.37	93.6561	0.0632228
Q8BTI8	Serine/arginine repetitive matrix protein 2 OS=Mus musculus OX=10090 GN=Srrm2 PE=1 SV=3	SRSRTSPVSR	N-Term(TMTpro); S1(Phospho); S3(Phospho); S6(Phospho)	Y	0.919216	0.9515	12	8	24	530.007	275.74	413.139	506.388	483.938	413.4	529.46	604.071	342.648	545.8	507.565	385.775	428.588	434.647	344.26	549.184	387.445	436.744	1	1	20	11	53.6922	0.998936	1	20	12.1559	493.084	0.999999	1	20	11.578	457.253	41.3022	0.0903269
F6YSQ2	Thyroid hormone receptor-associated protein 3 (Fragment) OS=Mus musculus OX=10090 GN=Thrap3 PE=1 SV=8	TDSEKPFRGSQSPKRPSGLLAQER	N-Term(TMTpro); K5(TMTpro); S10(Phospho); S12(Phospho); K14(TMTpro)	N	0.919216	0.9515	16	8	24	421.086	746.198	824.025	448.937	596.206	713.623	468.567	679.448	617.996	580.654	699.823	840.298	546.547	749.481	637.992	490.964	382.281	678.6	1	1	20	19	69.6301	0.999928	1	20	15.5509	708.81	1	1	20	17.2755	621.64	98.6673	0.158721
Q6NV83	U2 snRNP-associated SURP motif-containing protein OS=Mus musculus OX=10090 GN=U2surp PE=1 SV=3	SPSPKSERSER	N-Term(TMTpro); S3(Phospho); K5(TMTpro); S6(Phospho); S9(Phospho)	Y	0.919216	0.9515	24	4	24	215.988	100.743	110.383	133.524	141.607	130.796	194.547	284.681	98.2156	210.219	176.489	131.869	143.265	144.738	146.962	208.885	147.382	179.476	1	1	20	13	24.079	1	1	20	11.5752	193.78	1	1	20	12.2876	163.718	16.1229	0.0984795
B7ZP47	Wapal protein OS=Mus musculus OX=10090 GN=Wapl PE=1 SV=1	TESPSESCPVK	N-Term(TMTpro); S3(Phospho); C8(Carbamidomethyl); K11(TMTpro)	Y	0.919216	0.9515	8	16	24	690.061	892.906	903.769	779.029	769.659	912.633	663.842	906.767	805.656	728.409	862.061	900.959	875.089	809.339	732.58	730.927	741.48	743.164	1	1	24	9	20.2796	1	1	28	15.3995	830.812	1	1	26	12.0247	801.466	14.6056	0.0182236
O88569-3; O88569	NA	NMGGPYGGGNYGPGGSGGSGGYGGR	N-Term(TMTpro); S19(Phospho)	N	0.919216	0.9515	20	16	24	167.746	260.946	339.244	227.253	221.608	314.97	215.866	256.62	208.945	204.475	272.329	277.127	259.797	308.284	269.055	213.102	219.886	257.525	1	1	20	19	22.695	0.999999	1	20	18.42	269.632	1	1	20	18.71	248.88	22.5054	0.0904266
P97868; P97868-2	NA	SYSRSPPYPR	N-Term(TMTpro); S3(Phospho); S5(Phospho)	N	0.919216	0.9515	20	20	24	145.019	144.225	162.858	135.279	150.348	149.191	142.477	193.874	127.633	141.514	160.769	134.997	152.181	186.339	147.215	150.019	140.823	153.061	1	1	20	1	6.42513	1	1	20.7516	11.0265	154.663	1	1	20.3758	5.92282	151.26	3.07284	0.020315
P11031	Activated RNA polymerase II transcriptional coactivator p15 OS=Mus musculus OX=10090 GN=Sub1 PE=1 SV=3	ELVSSSSSGSDSDSEVEKK	N-Term(TMTpro); S6(Phospho); S7(Phospho); S8(Phospho); K18(TMTpro); K19(TMTpro)	Y	0.920038	0.9515	16	4	24	79.6933	86.0286	68.9882	52.5701	74.9222	69.2221	59.2022	108.449	79.9323	82.9019	72.2113	95.2091	57.3719	68.5653	63.9203	73.1762	104.499	68.2076	1	1	20	13	7.89155	1	1	20	13.3217	85.3663	1	1	20	13.1609	76.3338	2.98344	0.0390842
E9Q6J5	Biorientation of chromosomes in cell division protein 1-like 1 OS=Mus musculus OX=10090 GN=Bod1l PE=1 SV=1	AQLSPSVKR	N-Term(TMTpro); S4(Phospho); K8(TMTpro)	Y	0.920038	0.9515	24	12	24	37.3576	54.8297	63.4275	50.224	50.3271	55.0489	32.0615	44.6166	52.6507	50.3974	65.4405	53.6867	50.0038	54.5078	44.5263	43.0447	64.2543	57.4642	1	1	24	21	2.60417	0.999999	1	22.1381	15.4854	56.6992	1	1	23.069	18.161	51.3343	1.23445	0.0240473
Q8VDP4	Cell cycle and apoptosis regulator protein 2 OS=Mus musculus OX=10090 GN=Ccar2 PE=1 SV=2	RPSSGGEEEEKAR	N-Term(TMTpro); S4(Phospho); K11(TMTpro)	Y	0.920038	0.9515	4	8	24	701.632	873.928	882.529	791.351	724.943	880.039	610.325	721.411	813.768	658.14	814.91	842.479	814.51	794.452	622.73	695.01	1168.07	707.508	1	1	20	5	46.9174	0.999839	1	24.9123	15.4245	772.566	1	1	22.4561	9.75891	782.541	42.8611	0.0547716
E9PZM4	Chromodomain-helicase-DNA-binding protein 2 OS=Mus musculus OX=10090 GN=Chd2 PE=1 SV=1	HSDNPSEEGEVKDDGLEK	N-Term(TMTpro); S2(Phospho); S6(Phospho); K12(TMTpro); K18(TMTpro)	Y	0.920038	0.9515	8	20	24	136.143	111.748	147.127	177.316	150.202	158.706	144.722	250.095	118.94	155.154	172.458	141.888	155.301	153.852	143.355	172.613	108.589	161.507	1	1	20	11	9.59927	0.99855	1	20	10.5453	171.41	0.999999	1	20	10.7726	155.53	17.3523	0.111569
Q64735	Complement component receptor 1-like protein OS=Mus musculus OX=10090 GN=Cr1l PE=1 SV=1	NSLTQEVS	N-Term(TMTpro); S2(Phospho)	Y	0.920038	0.9515	8	16	24	249.181	183.845	286.552	216.247	300.112	306.846	212.795	285.387	136.926	203.482	326.164	176.289	268.031	286.592	219.445	195.835	219.984	183.138	1	1	20	3	24.2603	1	1	28	18.1228	249.855	1	1	24	9.56692	236.492	4.04414	0.0171006
A2A9P6	Cyclin-dependent kinase 11B OS=Mus musculus OX=10090 GN=Cdk11b PE=1 SV=1	RDSLEEGELR	N-Term(TMTpro); S3(Phospho)	Y	0.920038	0.9515	12	8	24	345.164	146.532	164.245	275.109	286.951	210.713	294.753	417.011	159.601	261.295	274.96	181.323	207.119	213.449	196.744	267.247	314.049	216.23	1	1	20	11	45.0298	0.999399	1	20	10.6421	290.858	1	1	20	10.821	250.436	32.4211	0.129459
Q8C9B9	Death-inducer obliterator 1 OS=Mus musculus OX=10090 GN=Dido1 PE=1 SV=4	NTTKPETIPDMEDSPPVSDSEEQQESVR	N-Term(TMTpro); K4(TMTpro); M11(Oxidation); S18(Phospho)	Y	0.920038	0.9515	16	4	24	191.569	250.967	225.302	169.778	185.042	217.904	197.287	216.368	197.71	226.648	201.68	235.254	168.643	201.725	188.92	200.564	133.488	230.2	1	1	20	19	8.55308	1	1	28	14.6583	221.556	1	1	24	17.6821	202.169	16.2319	0.0802885
Q8R2M2	Deoxynucleotidyltransferase terminal-interacting protein 2 OS=Mus musculus OX=10090 GN=Dnttip2 PE=1 SV=1	TTGPAEIIVLISDDEASETESHTSGVTSVLEDQEPIVR	N-Term(TMTpro); S17(Phospho); S21(Phospho); S24(Phospho)	Y	0.920038	0.9515	24	12	24	4.86144	4.03898	7.12059	6.27266	5.948	2.71219	5.09804	4.73683	3.73633	2.23428	5.16198	8.866	4.5128	6.2476	6.23368	4.64893	6.72484	5.93531	1	1	20	3	0.552421	0.999997	1	22.8506	21.1923	5.78484	1	1	21.4253	0.829473	5.24157	0.408226	0.0778824
Q8BGD9	Eukaryotic translation initiation factor 4B OS=Mus musculus OX=10090 GN=Eif4b PE=1 SV=1	RSSNPPAR	N-Term(TMTpro); S3(Phospho)	Y	0.920038	0.9515	8	8	24	40.9224	63.5643	47.3374	53.8397	45.4525	55.1267	42.8461	55.7921	42.308	41.2995	44.5545	44.1241	52.1758	49.5953	47.2253	35.8337	64.1588	41.3366	1	1	20	3	4.05636	0.999996	1	22.6424	4.72539	51.1162	1	1	21.3212	3.82392	47.9461	2.37412	0.0495165
Q8BMI0	F-box only protein 38 OS=Mus musculus OX=10090 GN=Fbxo38 PE=1 SV=1	QCVCSPGGSEDSEAMEEGDAESSVCPR	N-Term(TMTpro); C2(Carbamidomethyl); C4(Carbamidomethyl); S9(Phospho); S12(Phospho); C25(Carbamidomethyl)	Y	0.920038	0.9515	24	8	24	24.679	21.0815	22.7106	16.7137	17.0836	24.7973	20.9507	26.7728	24.2785	21.5689	19.6555	30.9849	18.8503	24.4732	18.871	22.4548	28.9875	26.467	1	1	24	21	1.06359	1	1	28	12.9439	24.5235	1	1	26	17.3847	22.884	0.702187	0.0306847
F8VPU2	FERM, ARHGEF and pleckstrin domain-containing protein 1 OS=Mus musculus OX=10090 GN=Farp1 PE=1 SV=1	SPDEATAADQESEDDLSASRTSLER	N-Term(TMTpro); S17(Phospho)	N	0.920038	0.9515	12	8	24	10.9207	18.2711	22.0355	13.5073	15.7565	20.9205	21.8764	16.9131	20.7196	15.492	16.6067	20.4541	14.6926	19.9218	16.8272	10.5467	21.1344	18.0683	1	1	20	13	1.2507	1	1	20	11.1268	19.8426	1	1	20	12.0634	17.6605	1.12278	0.0635759
Q3TFK5	G patch domain-containing protein 4 OS=Mus musculus OX=10090 GN=Gpatch4 PE=1 SV=1	QGTAIGSEEEEAAGESGPR	N-Term(TMTpro); S7(Phospho)	Y	0.920038	0.9515	12	8	24	184.473	230.742	230.622	222.327	206.202	254.998	202.265	265.359	229.384	179.664	239.088	233.589	196.465	205.71	203.773	179.891	232.995	248.265	1	1	20	11	14.8057	0.996495	1	20	9.98499	232.969	0.999994	1	20	10.4925	220.549	11.3698	0.0515524
A2A6A1	G patch domain-containing protein 8 OS=Mus musculus OX=10090 GN=Gpatch8 PE=1 SV=1	SHDSDDSDYTSSK	N-Term(TMTpro); S4(Phospho); S7(Phospho); K13(TMTpro)	Y	0.920038	0.9515	12	20	24	184.318	291.168	342.394	258.339	265.074	330.216	315.712	345.314	376.832	281.706	281.288	343.437	264.63	344.059	229.765	299.673	385.934	308.321	1	1	20	13	33.2376	0.999994	1	20	11.157	346.123	1	1	20	12.0785	305.764	19.3258	0.063205
Q56A08	G-patch domain and KOW motifs-containing protein OS=Mus musculus OX=10090 GN=Gpkow PE=1 SV=2	ENQVVELHYNAICQYMGPGDSDED	N-Term(TMTpro); C13(Carbamidomethyl); M16(Oxidation); S21(Phospho)	Y	0.920038	0.9515	16	12	24	184.511	182.168	210.806	208.315	211.852	224.444	184.69	244.507	197.427	200.455	245.444	246.998	193.562	206.215	200.829	188.659	293.535	254.915	1	1	20	11	14.0881	0.999988	1	28	14.8663	231.037	1	1	24	12.9713	215.519	0.521333	0.00241897
E9Q5F9	Histone-lysine N-methyltransferase SETD2 OS=Mus musculus OX=10090 GN=Setd2 PE=1 SV=1	AQKESPVKSGPEVLEVDTK	N-Term(TMTpro); K3(TMTpro); S5(Phospho); K8(TMTpro); S9(Phospho); K19(TMTpro)	Y	0.920038	0.9515	16	12	24	156.619	175.619	196.791	195.161	189.051	168.28	177.27	224.524	176.007	187.164	229.419	193.009	180.928	187.869	173.609	175.247	223.429	196.25	1	1	20	11	8.38104	0.999959	1	28	14.6268	203.465	1	1	24	12.8686	189.236	6.17456	0.0326289
Q64012-2	Isoform 1 of RNA-binding protein Raly OS=Mus musculus OX=10090 GN=Raly	LSPVPVPR	N-Term(TMTpro); S2(Phospho)	Y	0.920038	0.9515	16	12	24	538.255	348.666	450.828	600.828	514.873	518.231	544.706	657.618	349.755	614.202	655.746	438.106	541.874	503.651	493.13	614.399	551.806	525.741	1	1	20	11	44.7665	0.999985	1	28	14.9696	569.36	1	1	24	13.0155	525.69	22.1192	0.0420764
Q99MP8-2	Isoform 2 of BRCA1-associated protein OS=Mus musculus OX=10090 GN=Brap	EQSESVNTAPESPSK	N-Term(TMTpro); S12(Phospho); K15(TMTpro)	Y	0.920038	0.9515	24	20	24	231.091	156.219	184.648	229.632	202.369	185.576	163.02	252.671	157.184	200.222	223.182	168.297	162.227	191.353	183.628	195.996	242.368	205.4	1	1	24	3	13.5669	1	1	20	14.6265	197.502	1	1	22	20.4196	196.683	6.38927	0.0324851
Q8BZX4-2	Isoform 2 of Splicing regulatory glutamine/lysine-rich protein 1 OS=Mus musculus OX=10090 GN=Srek1	VQHNGNCQPNEESPCSKADAV	N-Term(TMTpro); C7(Carbamidomethyl); S13(Phospho); C15(Carbamidomethyl); K17(TMTpro)	Y	0.920038	0.9515	4	8	24	103.369	136.358	137	110.559	122.373	137.695	88.5414	107.662	131.242	102.796	115.336	144.328	109.186	130.352	112.627	97.9773	134.643	153.861	1	1	24	3	6.7408	0.99997	1	24.3032	15.8689	121.224	1	1	24.1516	21.4702	120.913	7.45098	0.0616226
Q60668-3	Isoform 3 of Heterogeneous nuclear ribonucleoprotein D0 OS=Mus musculus OX=10090 GN=Hnrnpd	NEEDEGHSNSSPR	N-Term(TMTpro); S8(Phospho)	Y	0.920038	0.9515	12	8	24	247.744	126.364	182.745	238.277	226.539	217.85	227.986	255.961	138.27	250.595	220.722	161.587	200.666	197.504	203.095	227.483	240.335	205.772	1	1	20	11	18.474	1	1	20	14.7077	211.092	1	1	20	12.8538	209.771	2.13124	0.0101598
Q9DBS5	Kinesin light chain 4 OS=Mus musculus OX=10090 GN=Klc4 PE=1 SV=1	VSSPTVNTTLK	N-Term(TMTpro); S3(Phospho); K11(TMTpro)	N	0.920038	0.9515	8	16	24	34.4346	37.1253	30.6447	34.4385	40.2553	40.2562	32.9081	37.0627	23.8505	33.3675	43.7071	36.8174	32.499	37.8312	32.2146	32.8229	42.1593	31.983	1	1	20	11	1.71439	1	1	20	15.414	38.0367	1	1	20	13.207	35.1992	0.264815	0.00752334
Q6DVA0	LEM domain-containing protein 2 OS=Mus musculus OX=10090 GN=Lemd2 PE=1 SV=1	RASVRGSSEDDEDTR	N-Term(TMTpro); S3(Phospho); S7(Phospho); S8(Phospho)	Y	0.920038	0.9515	8	8	24	90.0738	46.1362	73.5712	88.2536	80.5045	80.1032	77.476	127.285	52.0864	62.2041	96.183	63.1884	85.7131	72.6772	67.2871	86.5313	75.2895	70.497	1	1	20	9	5.5027	0.999999	1	20	9.75505	86.3057	1	1	20	9.37752	78.0885	8.37171	0.107208
Q6ZQ88	Lysine-specific histone demethylase 1A OS=Mus musculus OX=10090 GN=Kdm1a PE=1 SV=2	QATPGVPAQQSPSM	N-Term(TMTpro); S11(Phospho); M14(Oxidation)	Y	0.920038	0.9515	16	12	24	532.144	484.278	534.501	585.124	575.966	540.106	465.148	642.716	475.196	551.622	569.924	595.334	560.562	529.847	529.855	517.664	666.085	541.381	1	1	20	11	21.8626	1	1	28	15.2143	572.456	1	1	24	13.1204	549.859	2.09735	0.00381434
Q6DI81	Nuclear factor 1 OS=Mus musculus OX=10090 GN=Nfia PE=2 SV=1	LKSVEDEMDSPGEEPFYTGQGR	N-Term(TMTpro); K2(TMTpro); S3(Phospho); M8(Oxidation); S10(Phospho)	Y	0.920038	0.9515	24	12	24	409.018	527.389	519.239	555.726	462.812	563.45	402.508	467.323	532.93	410.918	549.78	512.579	490.056	549.214	506.116	449.499	622.273	719.546	1	1	24	3	26.3981	0.988777	1	28	22.9999	595.128	0.999937	1	26	25.3035	516.929	35.6827	0.0690281
A0A1B0GSX7	Nuclear pore complex protein Nup98-Nup96 OS=Mus musculus OX=10090 GN=Nup98 PE=1 SV=1	SRSIVGGLLQSK	N-Term(TMTpro); S3(Phospho); K12(TMTpro)	Y	0.920038	0.9515	24	4	24	332.741	323.782	347.372	370.683	344.684	405.72	326.68	373.261	356.1	338.643	385.32	384.975	302.683	364.494	357.002	349.997	412.406	451.263	1	1	20	11	16.7427	1	1	28	14.831	369.756	1	1	24	12.9561	362.656	4.92639	0.0135842
A6H619	PHD and RING finger domain-containing protein 1 OS=Mus musculus OX=10090 GN=Phrf1 PE=1 SV=2	RSSSDRASSQDR	N-Term(TMTpro); S4(Phospho); S8(Phospho); S9(Phospho)	N	0.920038	0.9515	24	8	24	104.091	101.754	105.975	75.4759	76.9528	113.478	96.4806	150.548	92.7316	110.629	105.04	102.061	87.0855	139.05	87.6452	95.5117	123.631	123.155	1	1	24	21	5.94169	1	1	28	11.5571	113.829	1	1	26	16.7408	105.027	0.852784	0.00811969
P61290	Proteasome activator complex subunit 3 OS=Mus musculus OX=10090 GN=Psme3 PE=1 SV=1	SSNAETLY	N-Term(TMTpro); S1(Phospho)	Y	0.920038	0.9515	16	16	24	49.6925	67.4942	76.8405	57.2314	48.7751	67.4082	48.9589	94.1661	71.4816	64.1423	80.7489	73.8696	70.159	63.0579	55.2582	54.5145	121.5	65.0355	1	1	20	13	7.46955	1	1	28	13.4337	73.786	1	1	24	13.5573	68.3519	0.298202	0.00436275
A0A0R4J1S2	PRP40 pre-mRNA processing factor 40 homolog B (Yeast) OS=Mus musculus OX=10090 GN=Prpf40b PE=1 SV=1	TGWDTSESELSEGELER	N-Term(TMTpro); S8(Phospho); S11(Phospho)	Y	0.920038	0.9515	8	4	24	40.4965	37.5604	53.5007	51.1952	43.9374	48.4595	33.1905	38.1992	44.5827	37.0964	46.1051	50.0383	42.5951	45.88	34.2719	33.7565	50.864	41.8068	1	1	20	5	3.1339	1	1	26.9377	15.3585	44.4624	1	1	23.4688	9.62398	42.967	0.506417	0.0117862
Q8BTI8	Serine/arginine repetitive matrix protein 2 OS=Mus musculus OX=10090 GN=Srrm2 PE=1 SV=3	SGTPPRPGSVTNMQADECTATPQR	N-Term(TMTpro); S9(Phospho); M13(Oxidation); C18(Carbamidomethyl)	Y	0.920038	0.9515	24	20	24	74.2967	52.4681	58.9223	68.7485	75.4631	67.515	62.6491	75.4366	56.9779	68.4377	66.2893	70.1409	58.3497	64.386	65.0405	69.8939	72.0482	81.2723	1	1	20	11	3.59556	1	1	20	14.8093	68.3178	1	1	20	12.9047	67.0209	0.653403	0.00974924
Q8BTI8	Serine/arginine repetitive matrix protein 2 OS=Mus musculus OX=10090 GN=Srrm2 PE=1 SV=3	SRSGSSPGLRDGSGTPSR	N-Term(TMTpro); S3(Phospho); S5(Phospho); S6(Phospho)	Y	0.920038	0.9515	24	4	24	94.157	91.1606	76.9405	113.442	74.33	90.8384	126.452	83.5339	100.102	92.871	101.883	100.637	89.7833	116.229	65.1849	119.231	105.96	104.059	1	1	20	13	6.7208	1	1	28	11.4368	103.511	1	1	24	12.7015	97.0441	1.62767	0.0167724
E9Q481	Serine/threonine-protein phosphatase 4 regulatory subunit 3A OS=Mus musculus OX=10090 GN=Ppp4r3a PE=1 SV=1	TNLTSQSSATSLPGSPGSPGSPGSPGSPGSVPK	N-Term(TMTpro); S18(Phospho); S21(Phospho); K33(TMTpro)	Y	0.920038	0.9515	24	4	24	8.10835	13.1064	14.7593	15.2464	8.79552	15.1153	11.2518	18.1061	13.0939	9.82572	18.4146	20.0988	15.7895	11.8414	11.6667	12.8265	16.7264	17.4339	1	1	20	15	1.86848	0.99997	1	28	14.7973	16.1262	1	1	24	15.3417	14.0115	0.637543	0.0455015
Q9CW03	Structural maintenance of chromosomes protein 3 OS=Mus musculus OX=10090 GN=Smc3 PE=1 SV=2	KGDVEGSQSQDEGEGSGESERGSGSQSSVPSVDQFTGVGIR	N-Term(TMTpro); K1(TMTpro); S9(Phospho); S16(Phospho); S19(Phospho)	Y	0.920038	0.9515	16	12	24	20.9623	23.3337	35.3752	28.1275	25.5785	34.0175	24.4391	30.6262	29.2309	27.9011	35.7062	34.1313	21.5433	27.7711	28.2433	27.693	38.7045	29.2678	1	1	20	11	3.04146	1	1	28	14.8335	32.6026	1	1	24	12.9572	29.0363	0.652311	0.0224654
E9QP00	Transformer-2 protein homolog alpha OS=Mus musculus OX=10090 GN=Tra2a PE=1 SV=1	SQSKSPTGTPAR	N-Term(TMTpro); K4(TMTpro); S5(Phospho)	Y	0.920038	0.9515	24	8	24	243.062	363.451	188.403	167.07	171.496	234.646	221.64	201.104	251.313	203.867	200.806	350.557	190.735	288.772	196.165	227.123	234.44	287.152	1	1	20	19	20.6493	0.999999	1	20	15.0125	251.744	1	1	20	17.0062	235.43	17.2985	0.0734763
E9QP00	Transformer-2 protein homolog alpha OS=Mus musculus OX=10090 GN=Tra2a PE=1 SV=1	SQSKSPTGTPAR	N-Term(TMTpro); S3(Phospho); K4(TMTpro); S5(Phospho); T7(Phospho)	Y	0.920038	0.9515	16	16	24	1650.35	1604.55	1538.35	1295.51	1239.82	1692.01	1520	1700.76	1542.28	1557.46	1555.17	2114.7	1514.8	1804.92	1387.95	1624.79	1448.14	1814.19	1	1	20	15	65.7836	0.998104	1	20	14.941	1742.51	0.999998	1	20	14.9705	1599.15	73.242	0.0458005
O08784	Treacle protein OS=Mus musculus OX=10090 GN=Tcof1 PE=1 SV=1	SDVDSSSESESEGAAPSTPR	N-Term(TMTpro); S5(Phospho)	Y	0.920038	0.9515	16	16	24	50.2691	43.9851	28.9934	36.3744	42.3721	31.4432	38.7153	42.1743	31.0202	49.2323	42.3166	46.6841	37.7154	38.2922	36.3731	37.622	43.2463	41.7727	1	1	20	19	3.63635	0.999982	1	20	15.0118	46.0778	1	1	20	17.0059	40.063	2.74813	0.0685951
Q3UJY9	Uncharacterized protein (Fragment) OS=Mus musculus OX=10090 GN=Ash2l PE=2 SV=1	SPPWEP	N-Term(TMTpro); S1(Phospho)	Y	0.920038	0.9515	24	20	24	60.612	38.7424	51.1073	54.2762	51.5456	55.8048	47.891	73.5182	37.4978	58.8731	61.2427	44.9106	43.3516	48.7533	50.2724	54.9381	62.238	62.246	1	1	24	3	3.29911	1	1	20	14.4338	55.1949	1	1	22	20.3136	53.3397	2.96277	0.0555452
Q3U8B9	Uncharacterized protein (Fragment) OS=Mus musculus OX=10090 GN=Rpl7l1 PE=2 SV=1	EMGSPGYR	N-Term(TMTpro); S4(Phospho)	Y	0.920038	0.9515	24	4	24	76.7887	76.8839	80.7688	81.6367	86.5434	83.1868	63.1575	111.456	51.5305	83.282	94.3385	89.0976	61.3192	70.1375	89.4215	81.4341	100.013	99.7133	1	1	20	11	5.11015	1	1	28	14.9554	88.9109	1	1	24	13.0095	82.2616	2.19315	0.0266607
Q9CXL3	Uncharacterized protein C7orf50 homolog OS=Mus musculus OX=10090 PE=1 SV=3	LDEAEPEDSGGSPGK	N-Term(TMTpro); S12(Phospho); K15(TMTpro)	Y	0.920038	0.9515	20	8	24	195.868	175.774	221.321	200.049	230.978	224.955	193.463	251.135	173.768	202.05	228.921	226.182	243.879	186.203	229.841	193.77	197.5	230.495	1	1	24	21	4.37122	0.999999	1	27.8431	17.255	221.046	1	1	25.9216	19.3728	211.448	2.36694	0.011194
Q8CD14	Uncharacterized protein OS=Mus musculus OX=10090 GN=Ddx54 PE=2 SV=1	TGASQGRDSDSDDGEFEIQAEDDAR	N-Term(TMTpro); S4(Phospho); S9(Phospho)	Y	0.920038	0.9515	24	12	24	16.1348	8.42184	15.8914	11.3366	13.6577	18.8942	14.0345	10.6849	9.05137	13.0947	19.3091	11.787	12.3811	14.5331	11.4393	16.3588	14.4199	12.5724	1	1	24	3	1.29101	1	1	22.746	15.4083	14.7679	1	1	23.373	21.0638	13.5476	0.524416	0.0387091
E9Q784	Zinc finger CCCH domain-containing protein 13 OS=Mus musculus OX=10090 GN=Zc3h13 PE=1 SV=1	TSQSHDRR	N-Term(TMTpro); S2(Phospho)	Y	0.920038	0.9515	8	12	24	80.3101	76.2906	65.3393	85.9677	79.4521	86.6252	79.462	96.1122	63.1341	90.5423	76.4234	72.5301	67.2093	85.833	64.5203	94.2859	73.1252	85.3091	1	1	20	11	6.21303	0.99997	1	20	7.77627	81.8609	1	1	20	9.38814	79.4258	5.67594	0.0714621
A2A791	Zinc finger MYM-type protein 4 OS=Mus musculus OX=10090 GN=Zmym4 PE=1 SV=1	AKSEDSDAELSD	N-Term(TMTpro); K2(TMTpro); S11(Phospho)	Y	0.920038	0.9515	8	12	24	202.71	279.336	209.997	244.407	243.49	266.947	191.713	212.964	217.381	208.457	229.577	271.71	196.035	212.097	250.55	197.981	265.908	210.213	1	1	20	5	18.1084	1	1	26.7925	15.3932	236.872	1	1	23.3962	9.64549	228.385	1.8407	0.00805963
B9EKF4	Zinc finger protein 777 OS=Mus musculus OX=10090 GN=Zfp777 PE=1 SV=1	EVPPLSPTASR	N-Term(TMTpro); S6(Phospho)	N	0.920038	0.9515	24	12	24	55.4889	69.294	74.3057	62.0717	66.9906	82.0973	60.7678	77.7795	55.068	65.146	76.7167	66.6071	61.3004	75.0588	70.4581	65.5472	85.9612	74.4538	1	1	24	21	2.73225	0.999993	1	28	22.9999	74.8925	1	1	26	22.0535	69.2465	1.48202	0.0214021
A0A087WP92; G5E870	NA	AGCSTITDSSSAASTSSSSSAIASASSTVPAGAR	N-Term(TMTpro); C3(Carbamidomethyl); S16(Phospho)	N	0.920038	0.9515	4	12	24	8.2643	15.0639	13.3238	10.7234	9.45391	11.6225	8.5075	10.4402	12.5238	8.93772	11.207	9.96484	11.7736	10.8664	8.90849	11.8281	8.10335	11.734	1	1	20	1	0.568935	0.999834	1	28	3.00007	12.1535	1	1	24	1.88575	10.7359	0.622472	0.0579803
A0A1B0GRU8; Q9R1C7	NA	HKSDSPESDTER	N-Term(TMTpro); K2(TMTpro); S3(Phospho); S5(Phospho); S8(Phospho)	N	0.920038	0.9515	20	12	24	745.164	487.196	894.948	529.569	563.473	688.159	842.523	1673.46	568.637	716.904	700.129	552.472	736.286	903.724	661.658	821.657	325.01	746.511	1	1	24	15	67.2307	0.999988	1	20	11.0608	1028.44	1	1	22	12.9584	739.486	98.0439	0.132584
Q3U1J1; Q3U1J1-2	NA	EPDKLLPYPTLASPPFD	N-Term(TMTpro); K4(TMTpro); S13(Phospho)	N	0.920038	0.9515	4	8	24	158.989	362.117	343.959	208.384	198.227	298.487	179.686	188.446	242.465	181.436	227.705	269.68	216.498	285.244	206.785	158.989	284.493	228.865	1	1	20	1	25.1018	0.999781	1	28	18.759	235.035	1	1	24	20.6396	235.581	44.6091	0.189358
Q80YR9; Q66JV4	NA	SRSPLGFYVHLK	N-Term(TMTpro); S1(Phospho); S3(Phospho); K12(TMTpro)	N	0.920038	0.9515	4	8	24	619.823	704.602	750.232	586.691	669.398	830.905	553.922	821.435	537.051	600.813	691.061	599.673	669.829	777.553	598.219	612.596	558.255	686.076	1	1	20	3	43.9623	1	1	28	3.00005	695.461	1	1	24	3.08573	659.341	9.27989	0.0140745
Q9DCC5; P83917	NA	IIGATDSSGELMFLMK	N-Term(TMTpro); S7(Phospho); M12(Oxidation); M15(Oxidation); K16(TMTpro)	N	0.920038	0.9515	24	4	24	42.3054	47.8158	63.6467	52.6888	57.74	51.5617	52.9148	63.1632	52.7658	45.1851	55.831	52.2367	53.8081	49.3014	60.8297	58.2533	62.0892	58.7739	1	1	20	9	1.8332	1	1	28	10.3295	56.3985	1	1	24	9.82694	54.495	0.615536	0.0112953
Q3UHR0	BAH and coiled-coil domain-containing protein 1 OS=Mus musculus OX=10090 GN=Bahcc1 PE=2 SV=2	FQAQPAVAVAHEAGSGYDSEDCQALLGTEAAPR	N-Term(TMTpro); S15(Phospho); S19(Phospho); C22(Carbamidomethyl)	N	0.920293	0.9515	16	16	24	36.599	53.7441	58.4197	30.5203	35.7825	52.09	36.5542	46.9809	37.3873	45.5824	49.9219	53.2857	35.1261	42.1577	41.573	36.4699	38.6552	47.5591	1	1	20	19	4.19639	1	1	20	14.9705	49.5979	1	1	20	16.9852	43.4782	4.46489	0.102693
Q8VDP4	Cell cycle and apoptosis regulator protein 2 OS=Mus musculus OX=10090 GN=Ccar2 PE=1 SV=2	RPSSGGEEEEKAR	N-Term(TMTpro); S3(Phospho); S4(Phospho); K11(TMTpro)	Y	0.920293	0.9515	24	20	24	364.036	419.25	586.25	453.002	430.909	469.934	416.375	441.424	484.043	388.722	459.526	465.51	392.819	446.779	362.359	401.056	670.749	480.248	1	1	20	11	23.4781	0.999981	1	20	3.00008	456.285	1	1	20	7.00004	449.588	43.5871	0.096949
Q01279	Epidermal growth factor receptor OS=Mus musculus OX=10090 GN=Egfr PE=1 SV=1	YSSDPTGAVTEDNIDDAFLPVPEYVNQSVPK	N-Term(TMTpro); S3(Phospho); K31(TMTpro)	Y	0.920293	0.9515	16	20	24	6.32159	12.8404	11.6044	11.0136	17.9139	18.8836	9.86004	12.4496	6.0866	15.1849	21.0385	6.62965	13.7116	13.5695	11.5115	12.7826	18.4321	10.7185	1	1	24	21	1.20967	1	1	28	15.9803	14.4785	1	1	26	18.7944	12.8301	1.48287	0.115578
Q8BMI0	F-box only protein 38 OS=Mus musculus OX=10090 GN=Fbxo38 PE=1 SV=1	TVTSSGSSEPSPPEVDVSR	N-Term(TMTpro); S11(Phospho)	Y	0.920293	0.9515	4	8	24	269.456	267.999	337.873	271.8	252.48	302.751	224.256	304.303	245.71	257.07	310.161	292.272	268.232	310.503	267.919	261.13	301.733	287.566	1	1	20	19	12.8089	0.999865	1	20	16.483	288.456	1	1	20	17.7415	279.77	10.897	0.0389498
Q8BH60	Golgi-associated PDZ and coiled-coil motif-containing protein OS=Mus musculus OX=10090 GN=Gopc PE=1 SV=1	DAHENGDVGAAGESPLDDTAAR	N-Term(TMTpro); S14(Phospho)	Y	0.920293	0.9515	24	12	24	34.2119	52.8726	36.343	46.3468	38.049	56.9878	32.9629	46.2343	31.3139	37.9693	47.967	40.6636	38.5299	47.7906	38.8326	35.8688	66.3811	46.3601	1	1	24	3	3.59642	0.999982	1	20	2.99993	49.0495	1	1	22	3.02496	42.7833	3.73194	0.087229
Q9D0E1	Heterogeneous nuclear ribonucleoprotein M OS=Mus musculus OX=10090 GN=Hnrnpm PE=1 SV=3	MGSSIER	N-Term(TMTpro); S4(Phospho)	Y	0.920293	0.9515	8	12	24	115.747	128.382	89.2366	138.055	104.636	140.291	122.307	115.334	92.9752	108.512	131.605	135.309	106.875	127.061	98.5681	124.037	103.625	123.466	1	1	20	11	7.02073	1	1	20.5797	15.0281	125.143	1	1	20.2899	12.9879	117.267	1.70208	0.0145146
Z4YJP0	Hypermethylated in cancer 1 protein OS=Mus musculus OX=10090 GN=Hic1 PE=1 SV=1	DRGSPGERLEER	N-Term(TMTpro); S4(Phospho)	N	0.920293	0.9515	20	16	24	348.576	522.572	615.866	339.848	403.57	508.432	363.953	419.487	401.499	402.892	498.404	477.578	391.058	543.019	438.136	373.274	415.023	462.091	1	1	20	19	48.4554	0.999822	1	20	16.9557	466.775	1	1	20	17.9778	440.355	52.8549	0.120028
Q99LL5	Periodic tryptophan protein 1 homolog OS=Mus musculus OX=10090 GN=Pwp1 PE=1 SV=1	GKLQEEGGSEEEEAGNPSEDGMQSGPTQAPPR	N-Term(TMTpro); K2(TMTpro); S9(Phospho); S18(Phospho); M22(Oxidation)	Y	0.920293	0.9515	8	20	24	44.7631	47.3136	65.2083	72.7183	76.8824	62.2339	72.3481	71.0093	39.7799	54.3758	76.0958	43.8985	70.4922	52.1748	55.1809	60.8305	67.3298	62.6218	1	1	20	9	8.17879	0.999974	1	20	7.64281	66.5987	1	1	20	8.3214	60.9791	7.82566	0.128334
Q9CT10	Ran-binding protein 3 OS=Mus musculus OX=10090 GN=Ranbp3 PE=1 SV=2	SAGSSSPEAGEDSDHEDGNYCPPVKR	N-Term(TMTpro); S6(Phospho); S13(Phospho); C21(Carbamidomethyl); K25(TMTpro)	Y	0.920293	0.9515	16	4	24	153.424	204.566	243.786	222.62	173.863	188.151	208.571	189.388	224.051	203.724	208.482	227.109	160.701	234.9	158.009	206.254	173.804	207.64	1	1	20	13	12.4674	1	1	20	14.1409	214.261	1	1	20	13.5704	200.644	7.63727	0.0380638
Q62018	RNA polymerase-associated protein CTR9 homolog OS=Mus musculus OX=10090 GN=Ctr9 PE=1 SV=2	SGSEQSDNESVQSGR	N-Term(TMTpro); S6(Phospho); S10(Phospho)	Y	0.920293	0.9515	12	4	24	37.5983	39.1393	41.4592	40.0232	39.1874	44.1865	39.7235	63.8951	41.1252	30.4818	34.8512	45.441	39.2402	30.5002	41.7223	40.3093	38.7266	43.1659	1	1	20	9	2.53944	0.972432	1	20	10.6522	48.3371	0.999616	1	20	9.82608	41.0058	4.50141	0.109775
Q80YR9	RNA-binding protein 12B-A OS=Mus musculus OX=10090 GN=Rbm12b1 PE=1 SV=2	QSDRRSPEDFR	N-Term(TMTpro); S6(Phospho)	Y	0.920293	0.9515	16	20	24	671.437	705.834	791.108	649.326	731.09	726.321	634.303	778.572	696.858	687.597	786.154	809.499	727.154	799.495	656.129	654.477	782.679	691.063	1	1	20	19	21.78	0.999946	1	20	15.4221	761.708	1	1	20	17.211	722.294	30.1521	0.0417449
Q6P5B0	RRP12-like protein OS=Mus musculus OX=10090 GN=Rrp12 PE=1 SV=1	FGSNQEDALQR	N-Term(TMTpro); S3(Phospho)	Y	0.920293	0.9515	8	20	24	38.5471	68.6028	57.7117	70.6074	69.247	68.267	56.21	66.6407	64.7028	64.397	70.7819	67.8777	59.2981	73.1839	53.1261	56.9526	67.7519	67.9181	1	1	20	11	4.9256	0.999978	1	27.5346	14.9615	67.6871	1	1	23.7673	12.9932	63.4668	3.16111	0.0498073
Q61136	Serine/threonine-protein kinase PRP4 homolog OS=Mus musculus OX=10090 GN=Prpf4b PE=1 SV=3	EQAEMDDADNSEK	N-Term(TMTpro); M5(Oxidation); S11(Phospho); K13(TMTpro)	Y	0.920293	0.9515	8	12	24	74.9006	85.1669	70.4642	84.3751	89.0509	76.2382	66.0035	131.39	65.0163	79.9047	93.2626	87.7191	62.7212	73.0455	69.9423	70.3968	132.359	85.5329	1	1	20	11	7.97267	1	1	20	13.3478	88.6825	1	1	20	12.1739	83.6559	2.86833	0.0342872
Q8C0T5	Signal-induced proliferation-associated 1-like protein 1 OS=Mus musculus OX=10090 GN=Sipa1l1 PE=1 SV=2	VLPAFRESPSGR	N-Term(TMTpro); S8(Phospho)	N	0.920293	0.9515	24	16	24	65.5241	97.0893	80.4552	76.7132	77.1561	81.0407	80.2135	79.4499	89.4164	68.2246	74.0678	80.3481	80.3717	70.2293	77.027	65.5472	93.6266	94.8066	1	1	20	7	2.85085	0.999994	1	20	10.549	83.1376	1	1	20	8.77449	79.6406	3.07562	0.0386187
E9PZM7	SR-related CTD-associated factor 11 OS=Mus musculus OX=10090 GN=Scaf11 PE=1 SV=1	SRSLSPK	N-Term(TMTpro); S1(Phospho); S3(Phospho); S5(Phospho); K7(TMTpro)	Y	0.920293	0.9515	16	12	24	209.999	163.072	226.239	252.768	228.742	233.68	224.459	368.909	184.778	258.163	263.383	208.886	237.428	218.037	197.216	260.653	242.752	226.649	1	1	20	11	19.7685	0.998787	1	20	11.1636	259.433	0.999999	1	20	11.0818	237.07	24.8634	0.104878
Q99PP2	Zinc finger protein 318 OS=Mus musculus OX=10090 GN=Znf318 PE=1 SV=3	RASPSPTR	N-Term(TMTpro); S3(Phospho); S5(Phospho)	Y	0.920293	0.9515	24	20	24	805	534.448	717.622	816.13	740.768	683.773	658.027	694.181	572.074	752.761	754.133	634.419	690.267	652.448	562.835	791.992	907.875	613.125	1	1	24	3	49.3824	0.999993	1	20	14.9738	713.781	1	1	22	20.6106	699.17	3.59048	0.00513535
F6ZBR8; O88286-3	NA	SPQLSLSPRPTSPK	N-Term(TMTpro); S7(Phospho); S12(Phospho); K14(TMTpro)	N	0.920293	0.9515	20	20	24	1038.06	1018.42	1148	912.207	1081.4	1335.64	1139.72	1453.17	957.889	940.844	1271.89	915.611	1183	1285.66	1307.84	1011.1	1089.57	1356.47	1	1	24	17	63.3104	1	1	28	10.4964	1185.63	1	1	26	14.0817	1135.62	3.51744	0.00309736
Q6KCD5; Q6KCD5-2	NA	RVDSESDSDSEDDINSVMK	N-Term(TMTpro); S4(Phospho); S6(Phospho); K19(TMTpro)	N	0.920293	0.9515	4	8	24	79.2979	106.322	98.6985	82.178	86.4067	109.886	76.5675	95.319	83.2466	88.8806	101.678	89.264	84.0692	97.0935	96.3737	83.1908	105.344	92.7298	1	1	20	19	3.87917	0.999999	1	20	16.8494	93.9805	1	1	20	17.9247	92.0391	2.2466	0.0244092
Q8K019; F8WI22	NA	SGSGSVGNGSSRYSPSQNSPIHHIPSR	N-Term(TMTpro); S5(Phospho); S10(Phospho); S11(Phospho)	N	0.920293	0.9515	24	8	24	19.5785	29.8363	29.7223	19.3845	24.2955	33.0714	21.7829	30.1722	23.3901	28.6007	29.5456	27.3771	22.3795	28.6753	25.0158	30.753	25.4051	32.3983	1	1	24	21	1.54562	1	1	28	15.0448	28.5085	1	1	26	18.3601	26.7623	0.802978	0.0300041
Q69ZX8	Actin-binding LIM protein 3 OS=Mus musculus OX=10090 GN=Ablim3 PE=1 SV=2	RFSSGGEEEDFDR	N-Term(TMTpro); S4(Phospho)	N	0.92047	0.9515	12	20	24	69.5579	89.3144	64.2616	61.0406	61.3996	74.2785	74.0433	89.6813	105.716	65.2453	68.2605	106.362	75.3119	65.8022	66.6787	71.3627	67.0169	81.7227	1	1	20	13	7.99834	0.994678	1	20	11.4675	90.2204	0.999986	1	20	12.2338	76.5437	7.1155	0.09296
E9Q166	ATPase family, AAA domain-containing 2B OS=Mus musculus OX=10090 GN=Atad2b PE=1 SV=1	AGGSGGALDEAR	N-Term(TMTpro); S4(Phospho)	Y	0.92047	0.9515	8	12	24	156.716	167.903	176.55	181.984	177.312	173.721	170.098	207.204	165.358	158.054	174.474	176.587	158.445	177.282	157.623	175.432	174.712	205.043	1	1	20	9	5.85177	0.997445	1	20	9.93797	181.396	0.999997	1	20	9.46898	174.858	9.68698	0.0553992
Q91XU0	ATPase WRNIP1 OS=Mus musculus OX=10090 GN=Wrnip1 PE=1 SV=2	LSESSALKQPATPTAAESSEGEGEEGDDGGETESR	N-Term(TMTpro); S5(Phospho); K8(TMTpro); S18(Phospho); S19(Phospho)	Y	0.92047	0.9515	4	4	24	36.2547	47.2984	56.5176	32.5694	26.2576	46.375	33.6917	39.5358	41.5143	41.186	40.9991	61.3988	42.3135	32.9661	33.8712	26.0649	42.7914	48.2538	1	1	20	19	4.60481	1	1	20	14.922	47.8703	1	1	20	16.961	40.8073	4.85679	0.119018
Q7TMG7	Atrial natriuretic peptide receptor 3 OS=Mus musculus OX=10090 GN=Npr3 PE=1 SV=1	ELREDSIR	N-Term(TMTpro); S6(Phospho)	N	0.92047	0.9515	24	12	24	46.044	31.9744	36.9991	35.4696	41.6785	42.475	36.6477	46.0413	32.783	40.4183	48.088	30.1043	42.5211	36.0202	38.7834	45.4395	38.3267	49.5321	1	1	24	21	1.44536	0.999999	1	28	22.9999	44.1838	1	1	26	22.0535	39.9911	0.552882	0.0138251
A2AMN2	BEN domain-containing protein 7 OS=Mus musculus OX=10090 GN=Bend7 PE=1 SV=1	SNSSTEASQGLHSNSR	N-Term(TMTpro); S4(Phospho)	Y	0.92047	0.9515	12	4	24	42.267	33.013	40.3429	35.7625	36.9741	41.0397	39.0807	44.5663	41.1705	38.3889	39.8319	34.4311	40.2304	40.2912	27.9198	46.4322	35.0015	42.0529	1	1	20	7	1.08598	0.999999	1	20	10.9341	41.6074	1	1	20	8.96705	38.9319	2.20421	0.0566171
F6WNT4	C-Jun-amino-terminal kinase-interacting protein 4 (Fragment) OS=Mus musculus OX=10090 GN=Spag9 PE=1 SV=1	SASQSSLDKLDQELKEQQK	N-Term(TMTpro); S5(Phospho); S6(Phospho); K9(TMTpro); K15(TMTpro); K19(TMTpro)	N	0.92047	0.9515	20	12	24	154.759	210.992	178.539	150.333	160.615	178.036	155.566	207.864	196.514	140.322	185.526	212.933	162.592	187.546	217.223	152.878	159.22	223.985	1	1	24	15	8.30655	1	1	20.4107	11.4775	187.123	1	1	22.2053	13.1825	179.908	2.07393	0.0115277
P16015	Carbonic anhydrase 3 OS=Mus musculus OX=10090 GN=Ca3 PE=1 SV=3	GGPLSGPYR	N-Term(TMTpro); S5(Phospho)	Y	0.92047	0.9515	4	8	24	86.2257	111.304	158.99	98.113	100.917	100.921	83.3745	146.619	82.7472	88.304	128.401	93.1727	93.2357	116.23	106.019	95.8298	96.7069	104.83	1	1	20	1	7.34357	1	1	28	11.5741	104.36	1	1	24	5.56034	105.108	4.31645	0.0410669
Q6A068	Cell division cycle 5-like protein OS=Mus musculus OX=10090 GN=Cdc5l PE=1 SV=2	VGQASEVARQTAEESGITNSASSTLLSEYNVTNNSIALR	N-Term(TMTpro); T11(Phospho); S35(Phospho)	Y	0.92047	0.9515	4	8	24	74.6039	96.8422	97.4338	72.9283	87.3559	72.0243	57.1108	78.8942	74.8537	68.2652	78.8013	97.1997	86.3999	93.5225	76.3533	67.5012	63.8998	81.2268	1	1	20	19	7.81697	0.99793	1	20	17.861	84.7318	0.999998	1	20	18.4305	78.9246	11.3082	0.143279
Q3U741	DEAD (Asp-Glu-Ala-Asp) box polypeptide 17, isoform CRA_a OS=Mus musculus OX=10090 GN=Ddx17 PE=1 SV=1	TTSSANNPNLMYQDECDR	N-Term(TMTpro); T2(Phospho); C16(Carbamidomethyl)	Y	0.92047	0.9515	16	12	24	6.81627	6.17124	3.04835	8.31309	5.33956	5.25232	8.03979	7.43579	4.27964	6.76051	6.1965	9.83329	5.93922	5.88108	7.72447	7.13625	4.91214	11.8831	1	1	20	13	0.71068	0.999865	1	28	14.9713	7.59689	1	1	24	14.2163	6.72014	0.19621	0.0291973
Q80Z37	E3 ubiquitin-protein ligase Topors OS=Mus musculus OX=10090 GN=Topors PE=1 SV=1	SRSRESSSRPR	N-Term(TMTpro); S1(Phospho); S3(Phospho); S6(Phospho)	Y	0.92047	0.9515	12	16	24	38.9496	31.1927	57.9437	41.9428	41.9184	61.6457	59.63	59.2321	46.8838	53.0242	40.8304	55.9913	42.7809	64.9712	38.3497	48.6952	44.1669	56.2679	1	1	20	13	5.40159	0.999971	1	20	11.1051	55.2581	1	1	20	12.0526	49.7815	4.06217	0.0816
Q08943	FACT complex subunit SSRP1 OS=Mus musculus OX=10090 GN=Ssrp1 PE=1 SV=2	EGINPGYDDYADSDEDQHDAYLER	N-Term(TMTpro); S13(Phospho)	Y	0.92047	0.9515	24	12	24	600.981	589.811	682.646	644.551	646.988	693.054	584.323	716.52	587.879	627.737	668.936	640.514	644.806	631.131	628.155	617.484	870.315	753.478	1	1	24	3	14.9243	0.995083	1	28	22.9999	741.905	0.999988	1	26	25.3035	659.483	27.1791	0.0412126
A2A6A1	G patch domain-containing protein 8 OS=Mus musculus OX=10090 GN=Gpatch8 PE=1 SV=1	KCEESGLERGEEQEHSEPEEGSPR	N-Term(TMTpro); K1(TMTpro); C2(Carbamidomethyl); S16(Phospho); S22(Phospho)	Y	0.92047	0.9515	8	12	24	164.8	246.223	279.521	253.686	236.995	275.506	189.937	198.786	260.9	238.569	266.985	254.954	208.083	230.675	210.496	214.144	363.486	238.41	1	1	20	11	16.7196	1	1	20	14.9989	253.503	1	1	20	12.9995	239.323	8.11186	0.033895
P27661	Histone H2AX OS=Mus musculus OX=10090 GN=H2afx PE=1 SV=2	KASQASQEY	N-Term(TMTpro); K1(TMTpro); S3(Phospho); S6(Phospho)	Y	0.92047	0.9515	16	16	24	126.366	204.307	188.446	152.91	141.259	213.459	160.861	188.332	196.454	202.046	187.173	220.61	180.325	176.736	160.999	170.73	287.926	203.438	1	1	24	21	11.5281	0.999675	1	28	14.831	203.373	1	1	26	18.2608	187.08	11.1031	0.0593494
E9QP59	Inner nuclear membrane protein Man1 OS=Mus musculus OX=10090 GN=Lemd3 PE=1 SV=1	EHYSDSEEEEEEGEEDGDVAPAR	N-Term(TMTpro); S6(Phospho)	Y	0.92047	0.9515	16	16	24	17.3182	15.6257	24.2282	13.1086	12.0008	24.3304	17.4657	17.2301	20.9704	21.0581	20.1794	19.5444	17.9984	18.8745	15.7604	14.7773	33.7882	23.3936	1	1	24	21	1.54224	0.999798	1	28	14.7502	20.2762	1	1	26	18.2233	19.3652	1.96203	0.101318
D3Z3H0	INO80 complex subunit E OS=Mus musculus OX=10090 GN=Ino80e PE=1 SV=1	LSDTPAPK	N-Term(TMTpro); S2(Phospho); K8(TMTpro)	Y	0.92047	0.9515	16	12	24	115.774	119.039	111.084	111.112	135.281	129.393	114.143	158.899	105.877	142.303	115.252	131.099	109.532	134.638	130.538	134.962	120.768	127.205	1	1	24	21	6.03406	0.999996	1	28	14.8385	129.565	1	1	26	18.2643	124.82	0.28878	0.00231356
Q9QZQ1-2	Isoform 1 of Afadin OS=Mus musculus OX=10090 GN=Afdn	LQLSVTEVGTEK	N-Term(TMTpro); S4(Phospho); K12(TMTpro)	Y	0.92047	0.9515	24	12	24	19.9573	17.7957	33.3944	24.5645	32.1773	32.2698	18.8886	28.2605	12.6436	23.1586	34.3011	11.1642	27.4189	34.2296	19.2188	24.0881	38.9346	20.4195	1	1	20	3	3.31369	0.999995	1	20	2.99993	27.9642	1	1	20	2.99996	24.6984	2.77127	0.112205
O70546	Lysine-specific demethylase 6A OS=Mus musculus OX=10090 GN=Kdm6a PE=1 SV=2	TDNSVASSPSSAISTATPSPK	N-Term(TMTpro); S8(Phospho); K21(TMTpro)	Y	0.92047	0.9515	16	12	24	38.2361	49.2897	65.5804	47.7221	67.7566	57.4957	54.0417	61.7723	57.3525	52.3325	64.8988	66.5068	47.1286	61.9551	62.3032	53.1653	58.154	61.4836	1	1	20	15	3.04935	0.999767	1	27.5346	14.9358	61.2484	1	1	23.7673	15.3589	57.088	2.76052	0.0483555
Q6ZQ88	Lysine-specific histone demethylase 1A OS=Mus musculus OX=10090 GN=Kdm1a PE=1 SV=2	EMDESLANLSEDEYYSEEER	N-Term(TMTpro); M2(Oxidation); S10(Phospho)	Y	0.92047	0.9515	24	8	24	314.777	278.049	308.973	267.188	295.655	312.186	288.04	340.893	285.058	308.647	307.704	330.442	295.153	304.624	294.514	285.421	395.391	346.442	1	1	24	21	11.0773	0.996188	1	28	14.7491	315.699	0.999993	1	26	18.2228	309.231	14.9112	0.0482203
P70670	Nascent polypeptide-associated complex subunit alpha, muscle-specific form OS=Mus musculus OX=10090 GN=Naca PE=1 SV=2	VQGEAVSNIQENTQTPTVQEESEEEEVDETGVEVK	N-Term(TMTpro); T13(Phospho); K35(TMTpro)	Y	0.92047	0.9515	12	8	24	49.7629	17.899	32.939	37.1361	48.3811	41.6955	54.3458	58.5351	29.329	42.5293	53.1179	24.4703	35.2623	31.6175	43.4454	47.6579	43.6536	41.5057	1	1	20	11	6.19735	0.99987	1	20	10.6727	47.451	1	1	20	10.8364	41.4515	5.50506	0.132807
Q8K3Z9	Nuclear envelope pore membrane protein POM 121 OS=Mus musculus OX=10090 GN=Pom121 PE=1 SV=2	SRTSSVSSLASACTGGIPSSSR	N-Term(TMTpro); S4(Phospho); S5(Phospho); C13(Carbamidomethyl)	Y	0.92047	0.9515	24	20	24	88.5133	98.8397	99.9598	82.906	83.5357	109.223	106.67	95.1112	90.1378	85.0046	106.22	89.6005	83.1854	98.2785	84.9125	94.9609	134.954	102.722	1	1	24	3	3.14226	0.999942	1	28	11.2086	97.3285	1	1	26	6.82901	96.3168	8.41069	0.0873232
Q80XU3	Nuclear ubiquitous casein and cyclin-dependent kinase substrate 1 OS=Mus musculus OX=10090 GN=Nucks1 PE=1 SV=1	VVDYSQFQESDDADEDYGRDSGPPAK	N-Term(TMTpro); S10(Phospho); K26(TMTpro)	Y	0.92047	0.9515	4	4	24	89.4979	146.17	175.522	96.5868	81.5237	146.559	93.2492	98.3281	142.204	97.0558	88.4539	157.237	110.123	125.005	128.507	83.7885	130.124	183.928	1	1	24	1	14.5094	0.999903	1	24.788	22.9999	132.597	1	1	24.394	24.0224	121.001	14.0912	0.116455
A2AR02	Peptidyl-prolyl cis-trans isomerase G OS=Mus musculus OX=10090 GN=Ppig PE=1 SV=1	HSYNSRTR	N-Term(TMTpro); T7(Phospho)	Y	0.92047	0.9515	16	12	24	195.536	86.1144	127.778	220.5	153.865	176.938	253.776	169.958	107.544	228.942	208.474	111.749	197.888	182.034	160.638	235.519	164.685	176.311	1	1	20	11	16.5761	0.999998	1	28	15.4394	183.135	1	1	24	13.2169	175.458	8.72558	0.0497302
B2RQG2	PHD finger protein 3 OS=Mus musculus OX=10090 GN=Phf3 PE=1 SV=1	GGMDGDGSGSGSGSGSGSEGPVANTR	N-Term(TMTpro); M3(Oxidation); S16(Phospho)	Y	0.92047	0.9515	12	12	24	39.7123	40.4105	40.0402	42.4442	35.8152	45.2337	38.4706	42.9684	43.4769	36.2555	39.2592	49.0712	41.7133	53.2941	36.1947	35.1739	28.2202	46.5243	1	1	24	15	1.40547	0.999999	1	26.5067	17.951	42.5877	1	1	25.2533	16.4428	40.6786	3.22756	0.0793429
Q9D824	Pre-mRNA 3'-end-processing factor FIP1 OS=Mus musculus OX=10090 GN=Fip1l1 PE=1 SV=1	RHESEEGDSHRR	N-Term(TMTpro); S4(Phospho)	Y	0.92047	0.9515	16	12	24	158.587	220.887	172.777	228.606	200.169	235.433	162.8	179.218	229.244	202.559	207.285	240.18	222.206	238.698	125.518	197.424	332.842	102.837	1	1	20	11	9.81948	1	1	20	15.1412	216.719	1	1	20	13.0706	203.592	2.46081	0.012087
Q9CZJ1	Probable U3 small nucleolar RNA-associated protein 11 OS=Mus musculus OX=10090 GN=Utp11 PE=2 SV=1	ETVNSPAIYR	N-Term(TMTpro); S5(Phospho)	Y	0.92047	0.9515	20	4	24	319.611	352.392	289.456	339.151	283.834	362.952	307.522	339.705	277.737	333.219	316.537	348.578	373.174	389.279	293.065	305.051	277.506	320.64	1	1	20	17	18.1455	0.999924	1	20	18.0948	345.5	1	1	20	17.5474	324.339	20.4336	0.0630009
A0A0A0MQE8	Rho GTPase-activating protein 21 OS=Mus musculus OX=10090 GN=Arhgap21 PE=1 SV=1	KGSSSEVFSDAAR	N-Term(TMTpro); K1(TMTpro); S4(Phospho)	N	0.92047	0.9515	24	8	24	188.997	250.255	177.001	182.606	170.17	204.979	166.691	241.169	273.038	161.872	175.236	285.414	209.2	183.019	222.622	184.321	190.429	294.596	1	1	24	1	5.50326	1	1	28	11.337	227.409	1	1	26	5.80527	209.021	2.96088	0.0141655
D3YXK2	Scaffold attachment factor B1 OS=Mus musculus OX=10090 GN=Safb PE=1 SV=2	ASKSQDR	N-Term(TMTpro); S2(Phospho); K3(TMTpro)	Y	0.92047	0.9515	24	20	24	231.233	131.21	152.663	213.399	215.018	179.037	200.251	227.935	129.408	203.54	203.74	140.447	185.279	186.181	152.325	220.326	225.833	195.753	1	1	20	11	19.067	0.999999	1	20	7.62346	195.335	1	1	20	9.31173	189.535	15.0248	0.0792719
A2AQE2	SECIS binding protein 2-like OS=Mus musculus OX=10090 GN=Secisbp2l PE=1 SV=1	ASHPAVESSSEQGASEADIDSDSGYCSPK	N-Term(TMTpro); S23(Phospho); C26(Carbamidomethyl); K29(TMTpro)	N	0.92047	0.9515	4	8	24	24.9897	33.0434	34.6418	28.6644	29.175	32.5431	24.2136	25.6829	28.3628	25.3235	31.3795	32.9364	25.9797	30.587	30.5948	25.9232	40.8453	23.8834	1	1	20	5	1.47407	0.999998	1	20	16.1812	30.0743	1	1	20	0.590623	29.1696	1.70409	0.0584202
B2M0S2	Secretory carrier-associated membrane protein OS=Mus musculus OX=10090 GN=Gm45927 PE=2 SV=1	REDSYHVR	N-Term(TMTpro); S4(Phospho)	Y	0.92047	0.9515	8	12	24	214.057	248.642	238.155	262.924	234.145	253.362	226.771	282.455	229.22	243.436	256.696	235.986	202.315	248.847	199.457	258.212	288.014	207.781	1	1	20	11	13.8571	0.998596	1	20	8.23652	248.102	0.999999	1	20	9.61826	241.749	14.3823	0.0594929
E9PUK6	Serine/arginine repetitive matrix protein 1 OS=Mus musculus OX=10090 GN=Srrm1 PE=1 SV=1	DSSVQEATSTSDILK	N-Term(TMTpro); S9(Phospho); K15(TMTpro)	Y	0.92047	0.9515	16	12	24	124.675	109.034	110.758	129.676	128.957	114.73	119.862	142.496	87.4234	131.819	150.414	109.308	135.101	121.22	103.11	134.515	115.956	112.502	1	1	20	11	5.35026	1	1	26.2269	15.1852	130.55	1	1	23.1135	13.0475	121.321	3.17485	0.0261691
E9PUK6	Serine/arginine repetitive matrix protein 1 OS=Mus musculus OX=10090 GN=Srrm1 PE=1 SV=1	RRSPTPPPR	N-Term(TMTpro); S3(Phospho)	Y	0.92047	0.9515	8	12	24	70.916	75.9474	74.5587	81.3821	81.956	67.9881	65.5245	86.0982	55.7981	82.9481	80.6056	63.1466	66.3417	72.0985	61.1668	65.4642	85.7807	71.1853	1	1	20	5	3.75081	1	1	22.8506	14.8816	75.5858	1	1	21.4253	9.65483	72.7644	0.767986	0.0105544
Q8BTI8	Serine/arginine repetitive matrix protein 2 OS=Mus musculus OX=10090 GN=Srrm2 PE=1 SV=3	QSSSPYEDKDKK	N-Term(TMTpro); S4(Phospho); K9(TMTpro); K11(TMTpro); K12(TMTpro)	Y	0.92047	0.9515	12	16	24	1165.54	789.732	1078.36	1220.8	1197.44	1128.11	1221.14	1520.8	975.844	1163.93	1348.75	1033.71	1190.05	1102.09	1072.48	1287.37	1159.48	1199.66	1	1	20	11	66.1022	0.999874	1	20	11.0001	1239.26	1	1	20	11.0001	1170.31	86.6488	0.0740391
Q8BTI8	Serine/arginine repetitive matrix protein 2 OS=Mus musculus OX=10090 GN=Srrm2 PE=1 SV=3	RSLSGSSPCPK	N-Term(TMTpro); S4(Phospho); S6(Phospho); C9(Carbamidomethyl); K11(TMTpro)	Y	0.92047	0.9515	12	16	24	151.345	126.767	156.187	169.89	168.489	153.821	195.562	218.378	117.858	162.889	168.608	154.818	173.167	131.615	152.242	181.899	181.487	144.098	1	1	20	11	11.5511	0.999804	1	20	10.8875	177.28	1	1	20	10.9438	163.331	12.8702	0.0787984
Q8BTI8	Serine/arginine repetitive matrix protein 2 OS=Mus musculus OX=10090 GN=Srrm2 PE=1 SV=3	SGSSQELDGKPSASPQERSESDSSPDSKPK	N-Term(TMTpro); S4(Phospho); K10(TMTpro); S12(Phospho); S14(Phospho); K28(TMTpro); K30(TMTpro)	Y	0.92047	0.9515	8	4	24	111.744	109.152	111.013	123.009	103.224	119.922	92.6469	105.677	113.078	97.004	109.067	126.559	100.418	137.301	92.3994	100.792	110.681	128.473	1	1	20	5	4.6187	1	1	20	2.99993	112.901	1	1	20	3.99996	110.217	2.89287	0.026247
Q8BTI8	Serine/arginine repetitive matrix protein 2 OS=Mus musculus OX=10090 GN=Srrm2 PE=1 SV=3	SQTSPKGSLSRSSSPVTELTAR	N-Term(TMTpro); K6(TMTpro); S12(Phospho); S13(Phospho); S14(Phospho)	Y	0.92047	0.9515	4	8	24	29.5512	110.657	82.0642	54.1241	44.9833	80.2626	38.3048	50.0708	79.1251	40.9654	52.6831	95.5543	42.7271	62.8809	50.4587	45.1009	67.452	74.9789	1	1	20	5	8.68179	1	1	28	14.834	63.1066	1	1	24	9.35742	61.2191	6.80557	0.111167
Q8BTI8	Serine/arginine repetitive matrix protein 2 OS=Mus musculus OX=10090 GN=Srrm2 PE=1 SV=3	SRSISPCPK	N-Term(TMTpro); S1(Phospho); S3(Phospho); S5(Phospho); C7(Carbamidomethyl); K9(TMTpro)	Y	0.92047	0.9515	12	16	24	2412.07	1493.35	1896.27	2268.29	2090.65	1995.8	2415.97	2540.72	1857.44	2359.22	2390.55	1967.4	2017.77	2105.34	1752.7	2460.99	2001.95	2364.49	1	1	20	13	179.889	0.99995	1	20	12.5236	2283.75	1	1	20	12.7618	2149.48	100.163	0.0465988
E9QPI5	Sister chromatid cohesion protein PDS5 homolog A OS=Mus musculus OX=10090 GN=Pds5a PE=1 SV=1	SAGTETGSNINANSELSPSAGSR	N-Term(TMTpro); S17(Phospho)	Y	0.92047	0.9515	16	8	24	180.982	259.812	264.526	239.187	234.309	292.149	206.253	236.73	242.247	220.611	254.112	290.101	252.156	266.299	209.087	208.066	201.164	247.489	1	1	20	19	9.08867	1	1	28	15.6426	255.491	1	1	24	18.104	239.182	13.2939	0.0555808
E9PZM7	SR-related CTD-associated factor 11 OS=Mus musculus OX=10090 GN=Scaf11 PE=1 SV=1	SESGSPR	N-Term(TMTpro); S3(Phospho); S5(Phospho)	Y	0.92047	0.9515	8	12	24	168.402	188.474	220.719	204.857	193.541	222.116	171.141	210.047	176.735	173.354	199.542	215.257	198.482	191.443	162.288	182.634	201.307	197.955	1	1	20	5	8.19557	0.999999	1	21.2848	14.9486	196.057	1	1	20.6424	9.82901	193.452	2.6333	0.0136121
Q78PY7	Staphylococcal nuclease domain-containing protein 1 OS=Mus musculus OX=10090 GN=Snd1 PE=1 SV=1	ADDADEFGYSR	N-Term(TMTpro); S10(Phospho)	Y	0.92047	0.9515	20	16	24	242.255	261.793	372.539	318.918	261.533	307.127	275.489	309.488	206.597	265.237	347.586	257.583	335.05	349.985	269.939	244.205	328.913	299.071	1	1	20	3	18.7529	0.999988	1	20	18.8717	310.861	1	1	20	0.935854	289.791	15.5076	0.0535131
G3X956	Suppressor of Ty 16 homolog (S. cerevisiae) OS=Mus musculus OX=10090 GN=Supt16 PE=1 SV=1	ESLGSEEESGKDWDELEEEAR	N-Term(TMTpro); S5(Phospho); S9(Phospho); K11(TMTpro)	Y	0.92047	0.9515	24	20	24	98.446	106.263	122.062	89.0498	113.996	133.726	110.565	126.181	111.559	108.788	136.948	94.3428	107.157	110.546	96.7703	117.166	148.133	113.343	1	1	20	11	4.16875	1	1	20	11.3023	116.123	1	1	20	11.1511	113.884	1.94364	0.0170668
D3Z132	THO complex subunit 6 homolog OS=Mus musculus OX=10090 GN=Thoc6 PE=1 SV=1	ERSPEVLSGGEDGAVR	N-Term(TMTpro); S3(Phospho)	Y	0.92047	0.9515	24	12	24	153.155	204.597	188.05	161.266	181.298	216.488	147.04	209.966	173.315	178.67	199.531	216.111	160.814	201.981	189.85	174.868	229.674	216.419	1	1	24	21	9.95452	0.999985	1	28	15.2772	198.23	1	1	26	18.468	189.208	6.9393	0.0366756
P39447	Tight junction protein ZO-1 OS=Mus musculus OX=10090 GN=Tjp1 PE=1 SV=2	SQSRSPDQR	N-Term(TMTpro); S5(Phospho)	Y	0.92047	0.9515	4	8	24	90.3491	75.679	101.313	77.5768	80.5545	75.1776	88.305	68.5562	66.4363	88.7501	81.3867	78.8455	75.778	86.2065	56.6232	99.5749	73.3469	75.7055	1	1	20	19	4.77745	0.99987	1	28	14.9356	83.0004	1	1	24	17.801	80.0092	1.19712	0.0149623
Q9Z0U1	Tight junction protein ZO-2 OS=Mus musculus OX=10090 GN=Tjp2 PE=1 SV=2	RQQYSDQDYHSSTEKLK	N-Term(TMTpro); S5(Phospho); S11(Phospho); S12(Phospho); K15(TMTpro); K17(TMTpro)	Y	0.92047	0.9515	8	12	24	708.834	579.996	906.377	727.068	746.453	834.868	725.255	699.889	821.657	699.359	807.635	795.954	621.179	848.981	655.099	665.999	676.832	945.533	1	1	20	11	30.0196	1	1	20	14.5364	768.778	1	1	20	12.7682	749.524	8.1757	0.0109079
Q62311	Transcription initiation factor TFIID subunit 6 OS=Mus musculus OX=10090 GN=Taf6 PE=1 SV=1	QEAGDSPPPAPGTPK	N-Term(TMTpro); S6(Phospho); T13(Phospho); K15(TMTpro)	Y	0.92047	0.9515	24	12	24	681.292	630.51	689.992	698.125	667.58	733.179	592.072	758.641	577.199	680.651	758.022	654.551	664.717	734.344	656.039	700.191	742.409	709.685	1	1	24	21	18.0513	0.999991	1	28	16.1082	700.331	1	1	26	18.8538	685.172	16.1931	0.0236336
Q62318	Transcription intermediary factor 1-beta OS=Mus musculus OX=10090 GN=Trim28 PE=1 SV=3	RPAASSAAAASAAASSPAGGGGEAQELLEHCGVCR	N-Term(TMTpro); S16(Phospho); C31(Carbamidomethyl); C34(Carbamidomethyl)	Y	0.92047	0.9515	24	12	24	114.164	130.929	139.531	127.613	123.427	148.44	105.391	147.244	116.158	109.693	119.29	161	123.153	133.89	112.637	111.014	155.065	154.742	1	1	24	3	6.20422	1	1	20	15.0231	129.995	1	1	22	20.6377	129.596	0.727457	0.00561327
P97303	Transcription regulator protein BACH2 OS=Mus musculus OX=10090 GN=Bach2 PE=1 SV=3	KQPSPAPTPSTPTGAACLDR	N-Term(TMTpro); K1(TMTpro); S4(Phospho); S10(Phospho); C17(Carbamidomethyl)	N	0.92047	0.9515	4	12	24	213.888	284.465	258.071	203.434	219.371	259.394	196.701	282.512	218.799	195.438	253.583	226.569	213.189	249.525	230.091	192.206	250.766	242.884	1	1	20	1	9.36159	1	1	28	10.8211	232.694	1	1	24	5.23763	232.827	1.45494	0.00624901
E9QP00	Transformer-2 protein homolog alpha OS=Mus musculus OX=10090 GN=Tra2a PE=1 SV=1	SRSHSPMSNRR	N-Term(TMTpro); S1(Phospho); S3(Phospho); S5(Phospho)	Y	0.92047	0.9515	24	8	24	77.3783	110.86	115.997	81.8245	70.7217	127.919	84.9353	73.8086	128.63	94.7828	83.7613	152.396	81.1548	152.374	82.6488	101.884	97.1755	141.257	1	1	24	21	8.65512	0.999999	1	26.5067	15.7957	110.754	1	1	25.2533	18.5728	103.257	4.93932	0.0478352
Q8K2W9	Uncharacterized protein C14orf93 homolog OS=Mus musculus OX=10090 PE=1 SV=1	VCTADEDRESR	N-Term(TMTpro); C2(Carbamidomethyl); S10(Phospho)	Y	0.92047	0.9515	16	12	24	526.148	359.352	446.704	445.573	503.862	506.955	453.611	751.422	442.493	507.093	662.306	462.403	548.889	416.288	454.354	521.375	445.441	499.542	1	1	20	11	34.3478	0.993658	1	20	12.6648	555.197	0.99998	1	20	11.8324	505.078	49.1301	0.0972723
Q8C4P0	Uncharacterized protein KIAA1958 homolog OS=Mus musculus OX=10090 PE=2 SV=1	SFNSDSPSIIGVPSETQTSPVER	N-Term(TMTpro); S19(Phospho)	N	0.92047	0.9515	4	12	24	48.11	55.6879	59.6496	40.9343	52.6572	62.1277	51.1385	55.0198	41.1629	45.6817	63.7777	39.9642	46.1213	53.0241	51.5613	42.4825	52.0148	47.1437	1	1	20	5	3.06743	1	1	28	17.4226	50.0805	1	1	24	10.4668	50.4588	1.41346	0.0280121
Q3TQU6	Uncharacterized protein OS=Mus musculus OX=10090 GN=Spin1 PE=2 SV=1	ISDAHLADTMIGK	N-Term(TMTpro); S2(Phospho); M10(Oxidation); K13(TMTpro)	Y	0.92047	0.9515	16	16	24	115.698	156.833	177.135	110.884	123.664	176.152	135.49	174.435	155.333	140.925	168.862	191.509	119.795	158.863	160.389	140.099	159.81	193.658	1	1	20	13	11.0544	1	1	28	14.6894	167.265	1	1	24	14.0955	153.308	2.60745	0.017008
D3Z4U0	Zinc finger Ran-binding domain-containing protein 2 OS=Mus musculus OX=10090 GN=Zranb2 PE=1 SV=2	SRSPESQVIGENIK	N-Term(TMTpro); S1(Phospho); S3(Phospho); K14(TMTpro)	Y	0.92047	0.9515	16	12	24	442.771	341.556	408.861	420.483	433.756	381.873	462.248	540.677	319.466	475.024	478.165	349.344	447.703	351.555	403.518	468.032	341.408	466.853	1	1	20	13	23.8252	1	1	20	12.0922	442.264	1	1	20	12.5461	421.259	16.625	0.0394651
B2RX07; F6UFZ5	NA	QRSMSPNLAPK	N-Term(TMTpro); S3(Phospho); M4(Oxidation); S5(Phospho); K11(TMTpro)	N	0.92047	0.9515	4	12	24	617.068	860.878	925.183	623.604	653.336	900.64	703.224	777.482	746.733	564.467	725.803	704.461	688.803	771.818	784.218	614.074	771.133	844.226	1	1	20	1	47.2652	0.999907	1	25.5527	3.00007	794.638	1	1	22.7763	1.90646	735.582	38.2686	0.052025
P70255-4; A0A1Y7VK55	NA	HKSGSMEEDVDTSPGGDYYTSPNSPTSSSR	N-Term(TMTpro); K2(TMTpro); S5(Phospho); S13(Phospho); S21(Phospho)	N	0.92047	0.9515	24	16	24	155.152	230.235	238.086	178.482	184.097	223.152	205.956	188.55	194.211	177.761	209.57	187.758	180.106	235.137	202.106	179.59	214.52	272.167	1	1	24	1	12.7342	0.999076	1	26.366	3.00007	207.166	1	1	25.183	1.95738	203.772	13.1838	0.0646988
P97868; P97868-2	NA	YHSRSRSPQAFR	N-Term(TMTpro); S5(Phospho); S7(Phospho)	N	0.92047	0.9515	16	16	24	310.305	774.285	640.874	386.35	430.102	611.767	431.171	562.205	636.413	460.491	489.846	806.732	486.025	771.315	454.153	400.577	479.302	560.636	1	1	20	19	41.8671	0.999999	1	20	15.9767	587.389	1	1	20	17.4883	540.473	74.8828	0.138551
Q3UR33; Q61029-4; Q61029-3; Q61029-2	NA	QNGSNDSDRYSDNDEDSKIELK	N-Term(TMTpro); S4(Phospho); S7(Phospho); K18(TMTpro); K22(TMTpro)	N	0.92047	0.9515	20	12	24	91.6944	79.0126	140.72	81.7656	79.7991	130.912	94.4239	88.5329	85.1804	93.0516	115.126	72.1664	109.66	95.2824	112.571	83.3879	84.7567	112.356	1	1	20	1	8.71803	1	1	20	18.8303	101.573	1	1	20	19.9151	96.475	8.15567	0.0845366
Q61687; A0A0G2JFR8	NA	RPECSSSDTEK	N-Term(TMTpro); C4(Carbamidomethyl); S5(Phospho); S6(Phospho); K11(TMTpro)	N	0.92047	0.9515	8	16	24	74.0836	92.23	99.1085	83.4153	97.3854	110.837	80.7745	110.04	77.9056	90.8668	92.5083	94.8233	90.2965	95.5843	89.5349	71.067	103.92	67.808	1	1	24	13	3.95835	0.999964	1	28	16.1927	92.9216	1	1	26	14.5597	89.7709	4.39434	0.0489507
Q9CYI4; Q8BZX4-2; Q8K194	NA	RSRSTSR	N-Term(TMTpro); S2(Phospho); S4(Phospho); S6(Phospho)	N	0.92047	0.9515	20	12	24	80.085	54.9104	96.8537	60.7313	63.8393	78.6105	82.1768	85.192	65.658	82.227	78.143	67.8658	68.9873	109.771	68.8384	82.1065	52.2338	90.653	1	1	20	15	3.50929	0.999999	1	20	11.63	77.9853	1	1	20	13.315	76.1845	0.816741	0.0107206
NA	NA	TAALPINGSPR	N-Term(TMTpro); S9(Phospho)	N	0.92047	0.9515	20	8	24	59.1291	69.0024	90.2943	65.0619	85.2885	87.1689	65.9097	102.732	60.4091	70.7073	94.8516	70.1734	77.7445	81.6994	97.8135	70.4756	82.2381	79.2305	1	1	20	17	4.94106	1	1	28	18.7148	83.1356	1	1	24	18.2206	78.3294	3.03036	0.0386873
Q9D4C5	ELL-associated factor 1 OS=Mus musculus OX=10090 GN=Eaf1 PE=1 SV=2	TSPLKDNPSPEPQLDDIKR	N-Term(TMTpro); T1(Phospho); K5(TMTpro); S9(Phospho); K18(TMTpro)	N	0.920578	0.9515	20	4	24	64.4419	95.9231	128.011	78.7754	66.9906	117.282	80.0266	76.7355	82.2337	81.6312	115.33	78.3551	100.124	105.545	100.603	73.8269	66.4694	87.5378	1	1	20	1	13.6663	0.999929	1	20	18.1338	98.5694	1	1	20	19.5669	88.0132	11.005	0.125038
Q6P4S8	Integrator complex subunit 1 OS=Mus musculus OX=10090 GN=Ints1 PE=1 SV=2	DSTEAPKPESSPEPPPGQGR	N-Term(TMTpro); K7(TMTpro); S11(Phospho)	Y	0.920578	0.9515	8	16	24	118.314	140.91	157.003	107.341	152.08	161.967	110.247	138.749	127.583	124.747	125.268	178.674	118.985	122.63	134.504	114.856	131.268	107.827	1	1	24	9	6.81811	0.999958	1	28	14.997	142.896	1	1	26	11.8379	131.57	3.16375	0.0240462
P14733	Lamin-B1 OS=Mus musculus OX=10090 GN=Lmnb1 PE=1 SV=3	VILKNSQGEEVAQR	N-Term(TMTpro); K4(TMTpro); S6(Phospho)	Y	0.920578	0.9515	16	12	24	345.4	374.738	368.722	355.605	389.601	438.324	332.098	395.798	368.129	398.722	418.201	431.504	305.769	400.513	381.613	355.054	490.992	459.622	1	1	24	21	22.4799	0.999999	1	28	14.9812	416.146	1	1	26	18.3305	390.176	29.6053	0.0758768
Q3UFM5	Nucleolar MIF4G domain-containing protein 1 OS=Mus musculus OX=10090 GN=Nom1 PE=1 SV=2	SRSSSEDDIEQQESHSVESGEK	N-Term(TMTpro); S4(Phospho); K22(TMTpro)	Y	0.920578	0.9515	4	4	24	151.732	182.669	204.881	128.172	139.188	208.735	143.205	195.8	132.569	141.919	177.609	180.557	148.403	152.283	146.525	154.94	174.243	151.993	1	1	20	5	6.68008	1	1	28	14.7359	166.826	1	1	24	9.31537	161.968	7.72008	0.0476642
E9PUK6	Serine/arginine repetitive matrix protein 1 OS=Mus musculus OX=10090 GN=Srrm1 PE=1 SV=1	RSPSPPPAR	N-Term(TMTpro); S4(Phospho)	Y	0.920578	0.9515	24	20	24	449.058	424.66	398.915	452.107	401.929	389.29	404.334	404.661	406.256	392.499	417.139	458.113	370.972	429.877	357.047	420.809	516.04	450.007	1	1	24	3	15.7191	0.998458	1	27.8431	14.6962	422.938	0.999999	1	25.9216	8.46109	419.304	5.57131	0.0132871
Q4VA53	Sister chromatid cohesion protein PDS5 homolog B OS=Mus musculus OX=10090 GN=Pds5b PE=1 SV=1	GRLDSSEMDHSENEDYTMSSPLPGK	N-Term(TMTpro); S6(Phospho); S11(Phospho); K25(TMTpro)	Y	0.920578	0.9515	20	16	24	23.2829	34.0416	28.796	29.9297	30.8823	33.0289	25.7687	26.0361	28.4001	25.8172	29.5158	34.0154	26.4097	34.3418	30.2273	24.4722	36.1784	29.6485	1	1	20	3	1.52362	1	1	20	19.6084	30.5702	1	1	20	1.3042	29.3734	0.801353	0.0272816
Q5HZG4	Transcription initiation factor TFIID subunit 3 OS=Mus musculus OX=10090 GN=Taf3 PE=1 SV=2	TPPVLSPVR	N-Term(TMTpro); S6(Phospho)	N	0.920578	0.9515	16	8	24	265.933	245.979	290.971	261.691	276.196	321.944	284.207	347.972	228.192	281.935	358.521	251.009	265.441	287.457	288.311	257.556	286.793	242.676	1	1	24	13	11.328	0.999456	1	25.0378	14.7923	297.237	1	1	24.5189	13.8834	279.799	16.1661	0.0577777
Q61687	Transcriptional regulator ATRX OS=Mus musculus OX=10090 GN=Atrx PE=1 SV=3	KEQSDESSEGEKK	N-Term(TMTpro); K1(TMTpro); S4(Phospho); S7(Phospho); K12(TMTpro); K13(TMTpro)	Y	0.920578	0.9515	16	4	24	842.744	695.056	709.759	825.874	965.25	832.156	761.59	953.093	690.349	888.561	901.414	836.421	805.929	825.479	673.001	909.579	934.549	651.993	1	1	20	11	64.0167	0.999999	1	20	14.8637	875.748	1	1	20	12.9318	821.143	25.933	0.0315816
Q8R3B7	Bromodomain-containing protein 8 OS=Mus musculus OX=10090 GN=Brd8 PE=1 SV=2	SSAAGDIGEADGSSGKGDERPLSAVK	N-Term(TMTpro); S14(Phospho); K16(TMTpro); K26(TMTpro)	Y	0.920927	0.9515	24	12	24	56.0719	75.5714	60.6688	60.1369	65.6633	78.5577	52.3928	55.3389	62.1947	65.9284	61.965	71.8782	61.0597	78.719	59.2863	59.6234	84.6379	73.8777	1	1	24	21	4.09516	0.996314	1	26.2269	22.9999	72.1353	0.999993	1	25.1135	21.9989	65.8803	4.1624	0.0631813
Q8CFC7	CLK4-associating serine/arginine rich protein OS=Mus musculus OX=10090 GN=Clasrp PE=1 SV=3	ITFITSFGGSDEEAAAAAAAAAASGAAPGKPPAPPQTGGPAPGR	N-Term(TMTpro); T5(Phospho); K30(TMTpro)	Y	0.920927	0.9515	16	4	24	5.76501	7.26975	6.45842	7.9907	6.38336	5.64588	5.31737	6.67303	7.7045	6.86849	6.22558	9.79512	6.07342	4.26734	3.55289	2.50776	7.85899	7.18279	1	1	20	11	0.761379	0.998808	1	23.8369	14.5393	7.68341	0.999999	1	21.9185	12.7122	6.35803	0.558043	0.0877698
Q8R2M2	Deoxynucleotidyltransferase terminal-interacting protein 2 OS=Mus musculus OX=10090 GN=Dnttip2 PE=1 SV=1	RIGTHLESTKESGSDGSTAESQPAEK	N-Term(TMTpro); K10(TMTpro); S12(Phospho); S14(Phospho); K26(TMTpro)	Y	0.920927	0.9515	24	16	24	100.503	132.093	130.129	99.201	113.402	145.102	108.181	121.201	131.602	95.6679	109.376	149.404	118.66	141.017	104.824	122.246	146.084	142.953	1	1	24	1	6.31286	0.999958	1	28	10.524	120.359	1	1	26	5.42779	123.103	10.6413	0.0864422
B9EKX7	Expressed sequence AU017455 OS=Mus musculus OX=10090 GN=Zfp957 PE=2 SV=1	GSKTDTEEEEQQQQQK	N-Term(TMTpro); K3(TMTpro); T4(Phospho); T6(Phospho); K16(TMTpro)	N	0.920927	0.9515	16	12	24	100.647	76.3886	82.3	119.71	118.326	90.867	137.055	98.7643	70.9991	121.354	119.099	88.1101	86.8909	105.042	87.8252	106.847	114.98	103.737	1	1	20	11	12.1681	0.999997	1	20	14.6842	109.695	1	1	20	12.8421	102.416	4.85551	0.0474096
A2A6A1	G patch domain-containing protein 8 OS=Mus musculus OX=10090 GN=Gpatch8 PE=1 SV=1	KGSWGHESPEERR	N-Term(TMTpro); K1(TMTpro); S3(Phospho); S8(Phospho)	Y	0.920927	0.9515	24	20	24	445.655	456.247	493.639	443.981	407.748	501.587	470.926	401.651	467.529	443.131	455.451	495.99	393.51	560.652	319.758	488.222	564.629	469.095	1	1	24	3	16.0611	1	1	28	14.6577	465.317	1	1	26	8.43037	460.206	6.20121	0.0134748
A2RSY1	KAT8 regulatory NSL complex subunit 3 OS=Mus musculus OX=10090 GN=Kansl3 PE=1 SV=1	GSRPASPAAR	N-Term(TMTpro); S6(Phospho)	Y	0.920927	0.9515	8	12	24	318.756	316.143	335.737	329.91	345.972	340.099	322.29	314.464	312.38	317.519	345.236	361.684	305.673	348.077	287.172	311.416	508.838	305.338	1	1	20	11	8.13183	1	1	28	14.964	341.486	1	1	24	13.0131	334.817	11.8283	0.0353276
Q99KG5	Lipolysis-stimulated lipoprotein receptor OS=Mus musculus OX=10090 GN=Lsr PE=1 SV=1	NLALSRESLVV	N-Term(TMTpro); S8(Phospho)	Y	0.920927	0.9515	8	12	24	66.7851	88.5518	115.969	101.661	113.837	147.922	68.3055	132.295	74.2382	65.355	152.36	92.1538	91.8365	88.1236	81.6545	102.661	80.17	94.1723	1	1	20	5	11.9055	0.999985	1	21.8462	14.9065	103.315	1	1	20.9231	9.75372	98.3223	8.84699	0.0899795
P32067	Lupus La protein homolog OS=Mus musculus OX=10090 GN=Ssb PE=1 SV=1	SPSRPLPEVTDEYK	N-Term(TMTpro); S1(Phospho); K14(TMTpro)	Y	0.920927	0.9515	24	4	24	126.108	100.087	130.168	117.34	133.634	130.378	120.462	167.007	106.41	126.267	144.135	131.694	124.746	131.078	122.757	142.98	133.521	153.5	1	1	24	21	6.36308	0.999976	1	28	14.4253	134.208	1	1	26	18.0725	130.316	6.52652	0.0500824
Q5HZI1	Microtubule-associated tumor suppressor 1 homolog OS=Mus musculus OX=10090 GN=Mtus1 PE=1 SV=2	QLSTEQAALQESLEK	N-Term(TMTpro); S3(Phospho); K15(TMTpro)	Y	0.920927	0.9515	16	20	24	426.085	477.07	519.749	470.496	499.272	513.854	383.514	546.681	450.535	480.924	558.148	575.861	507.288	512.475	444.492	457.809	527.419	541.172	1	1	20	17	24.5625	0.999998	1	26.6488	15.313	538.842	1	1	23.3244	16.6142	494.211	9.90616	0.0200444
P32020	Non-specific lipid-transfer protein OS=Mus musculus OX=10090 GN=Scp2 PE=1 SV=3	MPSVALKSPR	N-Term(Prot)(Met-loss); N-Term(TMTpro); K7(TMTpro); S8(Phospho)	Y	0.920927	0.9515	4	16	24	177.383	259.055	248.085	187.488	196.136	230.435	137.316	247.139	146.895	172.367	246.564	206.681	182.335	205.378	159.928	165.097	199.062	188.752	1	1	20	5	19.1222	0.999901	1	28	15.1325	208.582	1	1	24	9.48537	197.561	15.431	0.0781077
Q3TYK3	Nuclear factor 1 OS=Mus musculus OX=10090 GN=Nfix PE=1 SV=1	SPAAGSSQSSGWPNDVDAGSPR	N-Term(TMTpro); S10(Phospho); S20(Phospho)	Y	0.920927	0.9515	8	4	24	95.3711	83.4935	100.181	99.4381	103.27	154.117	68.663	106.576	81.4314	71.8155	101.773	99.9523	88.0526	95.9024	94.1932	81.419	122.056	104.75	1	1	24	3	7.71002	0.993497	1	20	2.99993	102.308	0.999979	1	22	3.02496	96.7512	7.30437	0.0754964
Q8CBD1	Nuclear receptor-interacting protein 1 OS=Mus musculus OX=10090 GN=Nrip1 PE=1 SV=1	STAALPVSEDFKSEPASPQDFSFSK	N-Term(TMTpro); K12(TMTpro); S13(Phospho); S17(Phospho); K25(TMTpro)	N	0.920927	0.9515	8	4	24	41.9118	80.8592	86.3996	44.0276	87.4232	100.165	37.3021	60.6576	43.373	51.9381	59.0912	43.6355	62.2734	58.6586	53.8109	36.5685	50.9197	57.6316	1	1	20	5	14.8819	0.954227	1	28	18.5557	55.936	0.998936	1	24	10.9524	58.7026	5.84754	0.099613
B1AYU7	Pre-mRNA-splicing factor CWC22 homolog OS=Mus musculus OX=10090 GN=Cwc22 PE=1 SV=1	RHSGHKGDDAR	N-Term(TMTpro); S3(Phospho); K6(TMTpro)	Y	0.920927	0.9515	20	4	24	325.463	573.513	555.493	572.021	443.712	607.315	501.849	444.672	649.796	501.627	511.492	583.247	589.185	622.662	238.885	509.049	473.782	237.72	1	1	24	13	36.6435	0.997153	1	27.0845	8.5288	535.997	0.999996	1	25.5422	10.9393	493.519	55.5331	0.112525
Q3UHX9	Putative methyltransferase C9orf114 homolog OS=Mus musculus OX=10090 GN=Spout1 PE=1 SV=1	TEEAILISLAALQPGLTQVGSRPASPLSGPR	N-Term(TMTpro); S21(Phospho); S25(Phospho)	Y	0.920927	0.9515	8	12	24	10.2442	20.5038	19.5308	20.8867	22.7845	29.7186	19.8529	22.343	17.9089	17.4551	20.5167	21.4755	16.2063	17.9811	22.176	21.461	18.9342	30.1457	1	1	20	9	1.65408	0.999472	1	20	7.57687	22.5064	1	1	20	8.28843	20.6204	3.83821	0.186137
D3YYT1	Putative oxidoreductase GLYR1 OS=Mus musculus OX=10090 GN=Glyr1 PE=1 SV=1	DLTIPESSTVK	N-Term(TMTpro); S7(Phospho); K11(TMTpro)	Y	0.920927	0.9515	8	20	24	22.9215	20.5886	24.9965	25.5513	29.4844	31.364	23.5061	42.3693	25.2541	32.1168	24.1048	22.0283	31.617	28.0689	24.8032	29.1017	24.4406	27.4764	1	1	20	9	2.17194	0.999954	1	20	10.1022	30.5265	1	1	20	9.55108	27.4493	3.05708	0.111372
D3YYT1	Putative oxidoreductase GLYR1 OS=Mus musculus OX=10090 GN=Glyr1 PE=1 SV=1	NSSEERSRPNSGDEK	N-Term(TMTpro); S7(Phospho); S11(Phospho); K15(TMTpro)	Y	0.920927	0.9515	8	8	24	242.313	173.547	203.339	225.651	287.245	299.098	294.035	295.953	218.367	206.311	214.958	193.034	259.222	266.985	241.72	312.365	143.828	357.193	1	1	20	9	31.3313	0.999997	1	20	8.93209	278.008	1	1	20	8.96605	248.095	34.0716	0.137333
Q8BTI8	Serine/arginine repetitive matrix protein 2 OS=Mus musculus OX=10090 GN=Srrm2 PE=1 SV=3	SRSPATKR	N-Term(TMTpro); S3(Phospho); K7(TMTpro)	Y	0.920927	0.9515	24	8	24	346.479	403.862	327.744	320.234	313.07	352.211	389.163	394.534	371.722	370.633	325.133	477.467	311.324	412.656	322.965	380.741	386.576	418.731	1	1	20	13	32.7138	0.999995	1	28	13.4584	394.6	1	1	24	13.5679	368.069	6.18576	0.016806
E9PYH6	SET domain-containing 1A OS=Mus musculus OX=10090 GN=Setd1a PE=1 SV=1	DAGAEVPSGAGHGPCTPPPAPANFEDVAPTGSGEPGAARESPK	N-Term(TMTpro); C15(Carbamidomethyl); T16(Phospho); S41(Phospho); K43(TMTpro)	Y	0.920927	0.9515	16	20	24	20.015	19.4455	29.6642	26.975	24.7513	23.3752	18.3187	21.4254	20.0679	20.3523	29.8345	28.6329	24.6674	22.3574	23.8682	22.8824	20.7591	40.2081	1	1	24	21	1.72562	0.999967	1	28	15.6216	26.4081	1	1	26	18.6279	24.3384	1.51638	0.0623042
G5E866	Splicing factor 3B subunit 1 OS=Mus musculus OX=10090 GN=Sf3b1 PE=1 SV=1	TDRGGDSIGETPTPGASK	N-Term(TMTpro); S7(Phospho); K18(TMTpro)	Y	0.920927	0.9515	8	12	24	99.5526	108.521	106.91	113.93	112.711	143.319	114.288	101.127	106.748	105.708	121.773	111.454	93.1792	118.723	106.523	108.113	86.83	125.946	1	1	20	11	4.41933	0.999912	1	21.6558	14.9454	112.982	1	1	20.8279	12.9147	110.562	1.95738	0.0177039
Q5SSI6	U3 small nucleolar RNA-associated protein 18 homolog OS=Mus musculus OX=10090 GN=Utp18 PE=1 SV=1	TSSDDESEEDEDDLLQR	N-Term(TMTpro); S2(Phospho); S3(Phospho)	Y	0.920927	0.9515	16	12	24	115.007	126.026	133.942	144.111	162.154	158.644	116.258	185.036	108.048	145.899	170.296	144.452	131.925	149.741	158.62	139.449	173.08	151.228	1	1	24	21	9.88065	0.999994	1	28	15.6777	153.959	1	1	26	18.6539	145.349	7.53692	0.051854
Q3TIX9	U4/U6.U5 tri-snRNP-associated protein 2 OS=Mus musculus OX=10090 GN=Usp39 PE=1 SV=2	EREADEDSEPER	N-Term(TMTpro); S8(Phospho)	Y	0.920927	0.9515	24	12	24	283.265	149.28	235.517	257.717	240.65	254.605	229.793	329.129	181.441	260.686	280.971	200.931	269.833	246.491	237.969	265.372	309.756	271.165	1	1	24	21	13.9068	0.999998	1	28	22.9999	281.284	1	1	26	22.0535	249.904	7.03732	0.02816
E9Q3R9; Q8BSP5	NA	RSLSMDSQVPVYSPSIDLK	N-Term(TMTpro); M5(Oxidation); S7(Phospho); K19(TMTpro)	N	0.920927	0.9515	20	16	24	17.5124	22.4501	20.0882	20.4156	19.8227	27.0488	17.2955	26.3093	16.0231	18.8685	26.1835	20.6639	22.0876	28.5747	24.5658	16.4607	19.7109	23.6757	1	1	20	17	2.17424	0.999995	1	20.4948	18.4848	23.9381	1	1	20.2474	17.736	21.567	1.56737	0.0726747
Q61687; A0A0G2JFR8	NA	SASSSSDAEGSSEDNKKQK	N-Term(TMTpro); S5(Phospho); S6(Phospho); S11(Phospho); K16(TMTpro); K17(TMTpro); K19(TMTpro)	N	0.920927	0.9515	20	12	24	119.045	153.166	122.681	83.0029	101.96	130.806	99.3788	121.106	110.228	105.564	113.19	160.591	106.059	173.058	122.469	99.4544	104.139	129.905	0.839459	1	20	19	15.8464	0.974152	1	20	17.9871	132.139	0.982282	1	20	18.4935	119.253	19.9858	0.167592
Q8K019; F8WI22	NA	SSSSSASPSSPSSREEK	N-Term(TMTpro); S9(Phospho); S10(Phospho); K17(TMTpro)	N	0.920927	0.9515	16	4	24	119.832	264.833	235.933	121.153	150.043	207.515	150.704	160.57	233.44	170.71	208.347	254.156	140.407	188.854	149.015	124.293	161.191	173.829	1	1	20	13	14.9777	1	1	20	14.7242	211.446	1	1	20	13.8621	180.954	14.6481	0.0809492
Q8R149	BUD13 homolog OS=Mus musculus OX=10090 GN=Bud13 PE=1 SV=1	VRHDTPDPSPPR	N-Term(TMTpro); T5(Phospho); S9(Phospho)	Y	0.921116	0.9515	24	8	24	366.24	513.517	478.56	415.906	391.376	486.105	417.48	415.947	486.966	368.165	466.169	489.798	396.398	469.864	397.829	445.483	500.033	495.776	1	1	24	3	14.0968	0.999999	1	28	13.658	442.824	1	1	26	7.96623	444.665	4.38217	0.00985501
Q8BTV2	Cleavage and polyadenylation specificity factor subunit 7 OS=Mus musculus OX=10090 GN=Cpsf7 PE=1 SV=2	ATPSENLVPSSAR	N-Term(TMTpro); T2(Phospho)	Y	0.921116	0.9515	16	20	24	147.846	139.842	182.178	154.3	178.368	176.814	126.851	263.652	121.355	168.605	201.007	180.927	155.806	171.937	179.557	162.615	238.083	181.276	1	1	24	21	13.9171	1	1	28	14.954	183.517	1	1	26	18.3179	174.152	8.53185	0.0489909
P52927	High mobility group protein HMGI-C OS=Mus musculus OX=10090 GN=Hmga2 PE=1 SV=1	KPAQETEETSSQESAEED	N-Term(TMTpro); K1(TMTpro); S10(Phospho)	Y	0.921116	0.9515	4	8	24	163.694	245.967	335.288	180.266	132.745	265.008	132.858	153.809	214.281	153.993	190.317	247.747	139.804	207.02	155.197	145.76	205.664	200.867	1	1	20	5	23.1062	0.996632	1	28	15.0076	197.352	0.999994	1	24	9.43183	192.793	30.9131	0.160343
Q9D4J7	PHD finger protein 6 OS=Mus musculus OX=10090 GN=Phf6 PE=1 SV=1	DRSPHRSSPNDTRPK	N-Term(TMTpro); S3(Phospho); S7(Phospho); K15(TMTpro)	Y	0.921116	0.9515	8	20	24	180.014	178.863	284.861	271.304	242.105	301.05	194.774	269.205	226.635	260.837	326.398	242.148	233.725	226.793	225.611	207.888	300.565	247.588	1	1	20	11	24.7274	1	1	26.7925	14.9891	276.462	1	1	23.3962	12.9785	245.876	11.3762	0.0462683
Q8BP78	Protein FRA10AC1 homolog OS=Mus musculus OX=10090 GN=Fra10ac1 PE=1 SV=3	SPPSEEASK	N-Term(TMTpro); S1(Phospho); K9(TMTpro)	Y	0.921116	0.9515	24	20	24	432.273	329.783	358.261	388.433	336.802	380.792	378.655	555.124	358.211	373.394	356.366	409.936	344.169	351.167	353.183	378.852	455.158	391.851	1	1	20	11	18.0543	0.99997	1	20	11.0931	430.728	1	1	20	11.0465	388.101	21.7758	0.0561085
Q8BTI8	Serine/arginine repetitive matrix protein 2 OS=Mus musculus OX=10090 GN=Srrm2 PE=1 SV=3	SLLPNSSQDELMEVEK	N-Term(TMTpro); S7(Phospho); K16(TMTpro)	Y	0.921116	0.9515	16	12	24	87.0983	64.2114	71.7315	89.3868	102.09	82.8121	87.5703	95.5145	59.7097	93.8435	102.754	79.8997	81.1249	72.1625	73.9195	95.5591	119.873	77.6916	1	1	20	11	10.8472	1	1	20	14.8605	92.2105	1	1	20	12.9302	85.4897	0.620926	0.00726317
E9Q7G0; F6ZQA3	NA	ATSSTQSLAR	N-Term(TMTpro); S4(Phospho)	N	0.921116	0.9515	16	20	24	517.011	944.361	1464.9	533.693	925.771	1150.95	557.007	1079.62	677.115	1168.66	1454.97	878.269	902.673	1016.01	926.663	633.985	1105.67	782.233	1	1	20	19	147.29	0.999902	1	20	15.4586	1172.22	1	1	20	17.2293	935.788	173.268	0.185157
Q8K019; F8WI22	NA	SPAKTITPQNAPR	N-Term(TMTpro); S1(Phospho); K4(TMTpro); T5(Phospho); T7(Phospho)	N	0.921116	0.9515	16	16	24	64.4419	65.6009	84.5548	52.7919	65.3641	78.6105	60.3939	83.4172	57.0939	59.7834	85.3766	78.0404	72.1983	80.1902	75.0473	49.1851	65.9219	77.2575	1	1	20	17	6.0842	0.998711	1	20	17.3819	75.9323	0.999999	1	20	17.1909	70.059	7.67896	0.109607
P11031	Activated RNA polymerase II transcriptional coactivator p15 OS=Mus musculus OX=10090 GN=Sub1 PE=1 SV=3	SKELVSSSSSGSDSDSEVEK	N-Term(TMTpro); K2(TMTpro); S14(Phospho); S16(Phospho); K20(TMTpro)	Y	0.921242	0.9515	4	4	24	727.831	992.032	453.743	455.774	543.667	541.945	494.092	548.655	714.261	667.629	456.717	1022.7	583.791	761.967	517.069	619.914	627.735	591.885	1	1	20	19	89.6966	0.99997	1	20	15.229	716.179	1	1	20	17.1145	633.211	92.7157	0.146422
Q9ERL0	Btk-PH-domain binding protein OS=Mus musculus OX=10090 GN=Mllt1 PE=1 SV=1	TLQTEDSNSEDEASFR	N-Term(TMTpro); S7(Phospho); S9(Phospho)	Y	0.921242	0.9515	8	12	24	315.864	400.314	394.827	386.252	398.319	470.559	349.174	391.83	311.996	358.129	404.538	451.089	314.251	365.55	349.104	332.275	459.191	410.196	1	1	20	11	26.1529	1	1	20	14.9537	404.609	1	1	20	12.9769	380.639	3.98866	0.0104789
Q9D0E1	Heterogeneous nuclear ribonucleoprotein M OS=Mus musculus OX=10090 GN=Hnrnpm PE=1 SV=3	FEPYSNPTKR	N-Term(TMTpro); S5(Phospho); K9(TMTpro)	Y	0.921242	0.9515	8	20	24	126.462	111.068	116.635	146.857	128.479	153.184	102.752	145.119	110.062	131.155	138.617	127.287	121.529	124.499	135.893	128.428	139.866	145.583	1	1	20	11	7.02728	1	1	20	15.6691	132.665	1	1	20	13.3345	129.255	2.30552	0.0178369
Q9CZB6	Mediator of RNA polymerase II transcription subunit 7 OS=Mus musculus OX=10090 GN=Med7 PE=1 SV=2	AEPMDTDDNSNCPGQNEQQR	N-Term(TMTpro); M4(Oxidation); T6(Phospho); S10(Phospho); C12(Carbamidomethyl)	N	0.921242	0.9515	20	8	24	13.3803	14.6752	9.22416	11.0327	14.13	16.6942	13.3689	17.9571	10.4979	15.79	13.754	10.6991	16.736	17.3058	14.9375	10.3496	19.2728	11.9417	1	1	20	17	1.04974	0.999996	1	28	9.18619	14.016	1	1	24	2.13694	13.9859	0.363929	0.0260211
Q99LL5	Periodic tryptophan protein 1 homolog OS=Mus musculus OX=10090 GN=Pwp1 PE=1 SV=1	LQEEGGSEEEEAGNPSEDGMQSGPTQAPPR	N-Term(TMTpro); S7(Phospho); S16(Phospho); M20(Oxidation)	Y	0.921242	0.9515	24	16	24	36.2129	20.818	19.6959	19.7694	34.0188	21.1118	38.1616	27.086	18.6113	23.2295	27.4913	19.5555	24.5089	27.532	26.0028	30.9536	24.8869	37.369	1	1	24	1	1.96103	1	1	28	10.7012	27.9811	1	1	26	5.51006	26.5898	4.37478	0.164528
H3BLH0	Probable global transcription activator SNF2L2 OS=Mus musculus OX=10090 GN=Smarca2 PE=1 SV=1	KAEENAEGGEPALGPDGEPIDESSQMSDLPVK	N-Term(TMTpro); K1(TMTpro); S27(Phospho); K32(TMTpro)	Y	0.921242	0.9515	24	4	24	23.2001	22.5002	23.1514	25.5102	28.7408	26.2647	29.9313	22.2951	25.5919	23.4328	26.231	24.715	20.1602	29.1111	23.9434	27.5159	33.1986	29.9465	1	1	20	11	1.66969	0.999985	1	20	8.2646	26.4986	1	1	20	9.6323	26.0059	1.81154	0.0696589
Q60953	Protein PML OS=Mus musculus OX=10090 GN=Pml PE=1 SV=3	MESTEENEDRLATSSPEQSWPSTFK	N-Term(TMTpro); M1(Oxidation); T4(Phospho); K25(TMTpro)	Y	0.921242	0.9515	4	8	24	47.1279	60.9116	71.8824	45.1655	48.032	59.6461	41.0621	46.0585	55.5246	52.8406	56.0201	62.2102	57.3745	51.5054	45.9686	47.6017	53.542	58.5099	1	1	20	19	4.54883	0.999942	1	20	15.4092	57.1243	1	1	20	17.2046	53.5263	3.3569	0.0627149
Q91YE7	RNA-binding protein 5 OS=Mus musculus OX=10090 GN=Rbm5 PE=1 SV=1	DYDSPERER	N-Term(TMTpro); S4(Phospho)	Y	0.921242	0.9515	12	16	24	672.177	379.103	467.959	671.544	653.086	594.654	709.142	904.627	396.903	730.965	700.079	441.441	626.817	533.594	576.475	701.837	637.949	602.565	1	1	20	11	75.9526	0.999982	1	20	10.5586	670.659	1	1	20	10.7793	619.77	67.3918	0.108737
Q8BTI8	Serine/arginine repetitive matrix protein 2 OS=Mus musculus OX=10090 GN=Srrm2 PE=1 SV=3	REISSSPTSK	N-Term(TMTpro); S4(Phospho); S5(Phospho); S6(Phospho); K10(TMTpro)	Y	0.921242	0.9515	16	4	24	1234.57	760.976	1118.75	1235.56	1199.93	1141.71	1258.75	1771.48	932.427	1239.17	1376.18	1017.04	1145.91	1042.63	1014.66	1334.21	1236.99	1152.14	0.995356	1	20	11	101.604	0.998281	1	20	11.0841	1320.98	0.99998	1	20	11.042	1194.82	119.864	0.100319
Q9R0U0	Serine/arginine-rich splicing factor 10 OS=Mus musculus OX=10090 GN=Srsf10 PE=1 SV=2	SRSWTSPK	N-Term(TMTpro); T5(Phospho); S6(Phospho); K8(TMTpro)	Y	0.921242	0.9515	24	20	24	91.5659	128.037	109.037	85.4992	80.2542	136.694	87.2124	127.703	130.19	86.025	85.0205	125.933	83.3366	121.645	86.3294	92.8582	101.427	148.702	1	1	20	7	3.97673	1	1	20	10.9211	115.044	1	1	20	8.96055	106.231	5.26889	0.0495982
Q3USH5	Splicing factor, suppressor of white-apricot homolog OS=Mus musculus OX=10090 GN=Sfswap PE=1 SV=2	SVPTAYR	N-Term(TMTpro); S1(Phospho)	Y	0.921242	0.9515	24	16	24	488.794	341.344	341.193	464.219	352.057	420.511	564.867	452.594	329.233	354.137	381.073	374.775	398.855	392.207	349.14	493.578	438.574	485.347	1	1	20	9	37.4105	0.999653	1	20	10.3952	450.431	1	1	20	9.69761	415.019	31.3693	0.0755853
Q9DBR1	5'-3' exoribonuclease 2 OS=Mus musculus OX=10090 GN=Xrn2 PE=1 SV=1	NSSPSISPNTSFASDGSPSPLGGIK	N-Term(TMTpro); T10(Phospho); S19(Phospho); K25(TMTpro)	Y	0.921852	0.9515	16	4	24	36.8369	19.3053	36.5696	34.8441	32.1331	38.8083	34.8123	51.1079	32.9274	43.3524	40.9735	34.5657	29.734	32.5293	28.1284	35.3208	39.0294	35.8112	1	1	20	11	4.25818	0.956908	1	20	13.3481	40.5187	0.999058	1	20	12.174	36.0179	3.97736	0.110427
Q5SWU9	Acetyl-CoA carboxylase 1 OS=Mus musculus OX=10090 GN=Acaca PE=1 SV=1	FIIGSVSEDNSEDEISNLVK	N-Term(TMTpro); S7(Phospho); S11(Phospho); K20(TMTpro)	N	0.921852	0.9515	24	12	24	17.8076	22.936	19.8832	21.1374	13.9267	25.3582	14.8647	25.1609	12.4317	24.6284	20.58	18.8807	21.0173	24.4495	20.4265	21.6848	21.3534	24.8179	1	1	24	21	1.87278	0.994845	1	24.3032	21.2586	22.6106	0.999987	1	24.1516	21.1293	20.637	1.95212	0.0945932
J3QPR1	Ataxin-1 OS=Mus musculus OX=10090 GN=Atxn1 PE=1 SV=1	AAGLVNPGSPPPPTQQNQYIHISSSPQSSGR	N-Term(TMTpro); S9(Phospho); S23(Phospho)	Y	0.921852	0.9515	24	8	24	68.0591	66.5664	77.6261	56.023	55.313	80.3807	83.1465	68.7216	108.262	53.3636	67.4119	94.0131	65.327	88.731	61.2403	71.5453	104.097	104.274	1	1	24	21	3.94886	0.999997	1	28	11.1755	86.7934	1	1	26	16.5636	76.6866	6.21672	0.0810666
A2AG58	BCLAF1 and THRAP3 family member 3 OS=Mus musculus OX=10090 GN=Bclaf3 PE=1 SV=1	SPSPNVKPVEK	N-Term(TMTpro); S1(Phospho); S3(Phospho); K7(TMTpro); K11(TMTpro)	N	0.921852	0.9515	16	20	24	134.098	139.56	199.549	146.209	150.144	195.47	139.486	260.483	137.854	173.491	205.393	158.703	154.224	175.976	185.639	154.553	192.4	169.364	1	1	20	17	11.8455	1	1	26.366	12.6423	180.697	1	1	23.183	15.4108	170.932	8.18483	0.0478836
Q8BTV2	Cleavage and polyadenylation specificity factor subunit 7 OS=Mus musculus OX=10090 GN=Cpsf7 PE=1 SV=2	SRERSPSR	N-Term(TMTpro); S5(Phospho)	Y	0.921852	0.9515	12	12	24	99.1738	315.756	192.439	149.034	111.215	124.44	158.73	124.783	151.271	100.65	104.505	217.903	121.417	130.753	196.065	109.11	89.1097	116.976	1	1	24	9	16.8218	0.999999	1	28	11.5469	145.344	1	1	26	10.2361	146.506	19.6056	0.133821
Q80T85	DDB1- and CUL4-associated factor 5 OS=Mus musculus OX=10090 GN=Dcaf5 PE=1 SV=2	VTTTNAVASTPATPTCEDASSR	N-Term(TMTpro); C16(Carbamidomethyl); S21(Phospho)	Y	0.921852	0.9515	4	4	24	42.8678	42.7737	46.6691	35.0898	28.8485	45.6969	37.4244	47.7103	39.4173	27.9447	29.187	46.7959	48.3727	46.2953	35.0813	38.8752	36.7983	52.999	1	1	20	1	4.44557	0.999697	1	24.4226	10.7941	41.5413	1	1	22.2113	5.46369	40.4052	2.08449	0.0515897
Q9CZX9	ER membrane protein complex subunit 4 OS=Mus musculus OX=10090 GN=Emc4 PE=1 SV=1	SDRGSGQGDSLYPVGYLDK	N-Term(TMTpro); S5(Phospho); K19(TMTpro)	Y	0.921852	0.9515	20	4	24	210.251	224.238	377.217	224.386	234.196	261.633	182.882	304.381	191.361	219.12	299.18	249.467	284.231	268.193	262.666	215.828	168.884	244.098	1	1	20	17	24.4199	0.999998	1	20	17.8032	267.065	1	1	20	17.4016	246.735	33.9146	0.137454
Q6ZWX6	Eukaryotic translation initiation factor 2 subunit 1 OS=Mus musculus OX=10090 GN=Eif2s1 PE=1 SV=3	VVTDTDETELAR	N-Term(TMTpro); T3(Phospho)	Y	0.921852	0.9515	4	8	24	116.763	230.304	213.588	141.259	146.475	221.655	105.59	136.001	178.414	139.953	177.349	237.522	149.342	183.761	183.526	126.763	212.359	195.185	1	1	20	19	21.3886	0.99999	1	20	15.9812	186.754	1	1	20	17.4906	172.301	11.729	0.0680728
Q00PI9	Heterogeneous nuclear ribonucleoprotein U-like protein 2 OS=Mus musculus OX=10090 GN=Hnrnpul2 PE=1 SV=2	FYSRDYEYNR	N-Term(TMTpro); Y2(Phospho)	Y	0.921852	0.9515	8	4	24	67.8753	101.659	77.8013	96.3407	103.561	118.09	70.3982	77.2966	82.176	77.6711	86.0889	100.253	84.2906	91.1689	60.305	72.3452	119.398	80.3241	1	1	20	5	8.59987	0.999224	1	20	15.1186	88.0186	1	1	20	0.0593191	87.3608	3.0156	0.0345189
P70227	Inositol 1,4,5-trisphosphate receptor type 3 OS=Mus musculus OX=10090 GN=Itpr3 PE=1 SV=3	LGFVDVQNCMSR	N-Term(TMTpro); C9(Carbamidomethyl); M10(Oxidation); S11(Phospho)	N	0.921852	0.9515	8	8	24	23.022	26.2404	24.5978	18.869	29.0733	30.0072	28.9816	27.1445	18.1411	17.4782	22.312	23.2862	21.4065	29.9833	26.6355	24.9375	21.5724	27.2063	1	1	20	3	1.8882	0.999998	1	20	7.1099	25.9728	1	1	20	5.05495	24.3006	1.45363	0.0598186
Q99M28-2	Isoform 2 of RNA-binding protein with serine-rich domain 1 OS=Mus musculus OX=10090 GN=Rnps1	SKSKPPK	N-Term(TMTpro); S1(Phospho); K2(TMTpro); S3(Phospho); K4(TMTpro); K7(TMTpro)	Y	0.921852	0.9515	16	12	24	1944.92	873.213	1022.08	1312.78	1175.54	1267.09	1531.1	2330.29	916.089	1597.96	1558.87	1181.17	1304.49	1181.48	1355.29	1573.66	1280.08	1317.28	1	1	20	13	165.919	0.999999	1	20	11.4426	1597.71	1	1	20	12.2213	1393.13	121.264	0.0870442
P11679	Keratin, type II cytoskeletal 8 OS=Mus musculus OX=10090 GN=Krt8 PE=1 SV=4	AFSSRSFTSGPGAR	N-Term(TMTpro); S4(Phospho); S6(Phospho)	Y	0.921852	0.9515	24	12	24	480.141	703.787	892.669	584.351	679.18	757.126	468.355	698.278	556.51	619.501	840.572	713.956	567.652	725.186	629.747	572.242	853.357	715.724	1	1	20	19	35.2033	1	1	22.8506	15.4115	726.324	1	1	21.4253	17.4021	670.052	4.71295	0.00703371
P33175	Kinesin heavy chain isoform 5A OS=Mus musculus OX=10090 GN=Kif5a PE=1 SV=3	SAEMEPEDSGGIHSQK	N-Term(TMTpro); M4(Oxidation); S9(Phospho); K16(TMTpro)	N	0.921852	0.9515	16	8	24	13.3803	10.9821	11.8889	9.48605	17.2813	15.3206	8.69448	13.4679	10.9583	15.79	19.0518	11.1187	14.6926	10.967	12.4179	8.08252	11.3885	11.2148	1	1	24	13	1.22369	0.999918	1	27.5346	15.3862	15.3591	1	1	25.7673	14.178	12.4627	1.41357	0.113424
P30415	NK-tumor recognition protein OS=Mus musculus OX=10090 GN=Nktr PE=1 SV=4	LDSPEVNIIPEQDECMAHPR	N-Term(TMTpro); S3(Phospho); C15(Carbamidomethyl); M16(Oxidation)	Y	0.921852	0.9515	16	20	24	115.002	130.773	125.449	117.176	127.499	131.548	99.6098	119.073	123.255	132.26	135.826	132.443	118.917	107.281	129.995	112.511	135.371	157.549	1	1	24	21	4.94584	0.999993	1	28	15.181	133.563	1	1	26	18.4233	125.177	4.16158	0.0332455
Q6GSP7	Nuclear factor 1 OS=Mus musculus OX=10090 GN=Nfib PE=2 SV=1	NYVPSYDPSSPQTSQSWYLG	N-Term(TMTpro); S10(Phospho)	Y	0.921852	0.9515	24	20	24	2.88914	3.97063	5.15313	7.56899	5.0392	5.60993	2.70518	6.16117	5.0302	6.94162	5.5067	4.26587	4.5774	4.96877	4.15422	7.26491	15.1152	6.10129	1	1	20	11	0.752411	0.996402	1	28	14.979	5.57148	0.999994	1	24	13.0196	5.72353	0.955124	0.166877
E0CYF3	Nuclear transcription factor Y subunit alpha OS=Mus musculus OX=10090 GN=Nfya PE=1 SV=1	EKDSPHMQDPNQADEEAMTQIIR	N-Term(TMTpro); K2(TMTpro); S4(Phospho); M7(Oxidation)	Y	0.921852	0.9515	24	4	24	58.1682	63.1838	64.7191	73.5203	61.2069	69.5054	61.7811	78.9377	71.7165	63.7108	66.7995	76.7474	70.0898	73.0096	55.7136	66.3853	96.557	83.6886	1	1	20	11	3.87095	0.999754	1	28	11.2692	70.8285	1	1	24	11.4297	69.7467	0.00597689	8.56942e-05
Q9D6Z1	Nucleolar protein 56 OS=Mus musculus OX=10090 GN=Nop56 PE=1 SV=2	EEVASEPEEAASPTTPK	N-Term(TMTpro); S12(Phospho); K17(TMTpro)	Y	0.921852	0.9515	8	8	24	163.894	167.743	224.656	207.705	203.121	222.701	165.269	240.266	170.642	170.021	202.035	181.012	199.435	182.869	180.182	189.713	215.169	212.493	1	1	24	3	14.3204	0.998854	1	20	7.38073	204.138	0.999999	1	22	5.4344	193.661	14.9835	0.07737
E9Q3G8	Nucleoporin 153 OS=Mus musculus OX=10090 GN=Nup153 PE=1 SV=1	EDEHAIYADENTNTDDGR	N-Term(TMTpro); T14(Phospho)	Y	0.921852	0.9515	8	12	24	44.5647	29.8041	35.7271	52.5789	48.3059	35.8611	49.8496	52.6596	26.7175	39.0878	47.3932	28.6852	41.1591	31.0239	32.9135	46.8629	63.253	36.4535	1	1	20	9	5.6835	0.99875	1	20	8.12146	44.8647	0.999999	1	20	8.56073	41.4969	7.69123	0.185345
A2AR02	Peptidyl-prolyl cis-trans isomerase G OS=Mus musculus OX=10090 GN=Ppig PE=1 SV=1	DSRSSEREESQSR	N-Term(TMTpro); S4(Phospho); S5(Phospho)	Y	0.921852	0.9515	12	16	24	45.1132	22.2389	31.2944	43.8212	37.9176	39.1136	50.3588	53.5279	33.4002	51.2829	43.2287	35.0996	36.5366	45.0331	39.4942	52.0181	33.4399	49.6044	1	1	20	13	3.87012	0.998994	1	28	11.3993	45.8332	0.999999	1	24	12.6854	41.2513	3.3393	0.0809502
Q9DBF7	Pre-mRNA-splicing factor CWC25 homolog OS=Mus musculus OX=10090 GN=Cwc25 PE=2 SV=2	NNSRSRSSSPPR	N-Term(TMTpro); S3(Phospho); S5(Phospho); S7(Phospho)	Y	0.921852	0.9515	16	16	24	67.6555	82.5281	78.3128	60.2826	64.1881	77.3525	58.5845	71.811	77.9261	70.2432	97.9993	79.9272	61.2132	99.2238	67.8551	64.798	66.4769	104.389	1	1	20	19	6.18861	0.999782	1	20.4948	15.5147	82.9285	1	1	20.2474	17.2812	75.254	5.59199	0.0743082
Q8C729	Protein FAM126B OS=Mus musculus OX=10090 GN=Fam126b PE=1 SV=1	YSTISLQEDR	N-Term(TMTpro); S5(Phospho)	N	0.921852	0.9515	24	8	24	71.7223	91.6469	75.7406	60.5251	72.9882	91.9236	83.9531	93.9618	73.2091	84.809	83.1352	88.1101	69.863	87.032	94.574	75.1083	86.0707	109.864	1	1	20	15	5.33574	0.999164	1	28	15.0346	85.3517	1	1	24	15.4434	83.0131	0.0528318	0.000636426
Q8C1D8	Protein IWS1 homolog OS=Mus musculus OX=10090 GN=Iws1 PE=1 SV=1	VVCDADDSDSDVVSDK	N-Term(TMTpro); C3(Carbamidomethyl); S8(Phospho); S10(Phospho); K16(TMTpro)	Y	0.921852	0.9515	16	16	24	1680.35	2055.67	2172.19	1901.07	1773.23	2166.22	1748.29	2243.81	2142.44	1953.83	2140.06	2419.24	1811.53	2287.2	1876.86	1839.78	2291.09	2255.48	1	1	20	13	90.6043	0.999999	1	28	14.8284	2171.6	1	1	24	14.155	2042.13	35.2157	0.0172446
Q8R0F5	RNA-binding motif protein, X-linked 2 OS=Mus musculus OX=10090 GN=Rbmx2 PE=1 SV=1	GRSSGTHSGR	N-Term(TMTpro); S3(Phospho)	Y	0.921852	0.9515	24	8	24	136.486	187.518	161.474	149.869	122.737	168.923	165.841	131.922	171.374	167.913	146.909	216.141	158.69	166.291	157.248	160.016	186.084	205.506	1	1	24	21	12.1348	0.991403	1	28	15.1491	177.028	0.999963	1	26	18.4085	164.456	1.82132	0.0110748
E9PUK6	Serine/arginine repetitive matrix protein 1 OS=Mus musculus OX=10090 GN=Srrm1 PE=1 SV=1	AQVSPQS	N-Term(TMTpro); S7(Phospho)	Y	0.921852	0.9515	24	12	24	239.399	259.315	260.081	256.959	246.729	273.691	216.71	280.569	206.759	222.113	268.97	253.486	231.809	262.974	234.637	232.712	314.755	262.99	1	1	24	3	11.4983	0.999563	1	23.9518	15.605	248.484	1	1	23.9759	21.2968	251.365	7.43262	0.029569
Q8BTI8	Serine/arginine repetitive matrix protein 2 OS=Mus musculus OX=10090 GN=Srrm2 PE=1 SV=3	DTPQTPSRGRSECDSSPEPK	N-Term(TMTpro); S11(Phospho); C13(Carbamidomethyl); S15(Phospho); K20(TMTpro)	Y	0.921852	0.9515	24	8	24	144.885	118.26	92.397	109.615	105.15	122.188	136.72	117.328	104.492	130.19	121.694	155.327	96.277	134.625	99.6181	137.794	140.245	133.248	1	1	24	21	10.5976	0.999999	1	28	14.7891	135.858	1	1	26	18.2414	122.299	2.85597	0.0233525
Q8BTI8	Serine/arginine repetitive matrix protein 2 OS=Mus musculus OX=10090 GN=Srrm2 PE=1 SV=3	EISSSPTSK	N-Term(TMTpro); S3(Phospho); S4(Phospho); S5(Phospho); K9(TMTpro)	Y	0.921852	0.9515	8	20	24	162.95	126.917	142.609	181.78	184.125	176.011	170.526	208.215	139.225	168.602	198.433	148.008	157.827	160.38	148.128	187.007	196.766	176.651	1	1	20	11	16.7531	0.999751	1	20	8.30837	176.424	1	1	20	9.65419	170.037	17.7955	0.104657
Q8BTI8	Serine/arginine repetitive matrix protein 2 OS=Mus musculus OX=10090 GN=Srrm2 PE=1 SV=3	SRSPQRPGWSR	N-Term(TMTpro); S1(Phospho); S3(Phospho); S10(Phospho)	Y	0.921852	0.9515	24	4	24	192.621	149.877	153.625	166.473	159.538	187.531	212.869	190.038	185.763	191.577	180.799	189.685	174.296	202.858	125.678	220.77	183.971	218.86	1	1	20	13	15.625	0.999999	1	28	11.6278	196.835	1	1	24	12.7833	182.602	3.36087	0.0184055
A0A0R4J243	Sin3 histone deacetylase corepressor complex component SDS3 OS=Mus musculus OX=10090 GN=Suds3 PE=1 SV=1	RPASPSSPEHLPATPAESPAQR	N-Term(TMTpro); S4(Phospho); S6(Phospho)	Y	0.921852	0.9515	16	12	24	472.981	555.896	567.356	507.087	524.032	613.495	470.817	607.239	588.153	555.847	623.922	663.718	484.986	539.718	587.44	528.732	919.312	645.083	1	1	24	21	35.4186	0.998798	1	28	14.886	614.623	0.999999	1	26	18.2864	582.42	62.1241	0.106665
A0A087WNL7	Snf2-related CREBBP activator protein OS=Mus musculus OX=10090 GN=Srcap PE=1 SV=1	QPLGQAESEGSSSDEDGSRPLTR	N-Term(TMTpro); S11(Phospho); S12(Phospho)	Y	0.921852	0.9515	16	20	24	179.261	180.138	165.673	167.882	195.539	180.405	151.503	166.955	178.994	194.499	183.271	208.073	177.553	215.662	159.938	190.371	228.804	165.715	1	1	24	21	10.4275	0.997285	1	28	15.7424	196.086	0.999996	1	26	18.684	182.751	2.36848	0.0129602
Q8R0A2	Zinc finger and BTB domain-containing protein 44 OS=Mus musculus OX=10090 GN=Zbtb44 PE=1 SV=2	SYIVMSPESPVK	N-Term(TMTpro); S6(Phospho); S9(Phospho); K12(TMTpro)	Y	0.921852	0.9515	12	4	24	276.224	258.073	300.017	286.964	313.362	312.325	296.64	343.28	279.79	267.724	349.579	244.673	299.96	268.808	278.395	277.358	313.734	302.92	0.995356	1	20	9	17.0234	0.999306	1	20	9.43907	308.236	0.999986	1	20	9.21953	293.902	18.1979	0.0619184
D3Z5N6	Zinc finger protein ubi-d4 OS=Mus musculus OX=10090 GN=Dpf2 PE=1 SV=1	EGLISQDGSSLEALLR	N-Term(TMTpro); S5(Phospho)	Y	0.921852	0.9515	8	4	24	8.51544	15.6065	13.4784	15.9794	9.75614	19.3197	9.27153	12.1205	6.74815	8.21764	15.0986	15.6042	9.49902	10.6764	11.1099	10.1572	11.7928	14.9503	1	1	20	5	1.98708	0.999996	1	23.4988	15.2343	12.9885	1	1	21.7494	9.76877	12.0906	0.260043	0.0215079
P11031	Activated RNA polymerase II transcriptional coactivator p15 OS=Mus musculus OX=10090 GN=Sub1 PE=1 SV=3	ELVSSSSSGSDSDSEVEK	N-Term(TMTpro); S14(Phospho); K18(TMTpro)	Y	0.923763	0.9515	16	16	24	727.626	819.186	455.545	502.024	620.894	601.931	600.751	820.613	585.707	802.538	571.384	845.551	606.127	753.678	554.696	745.525	828.809	608.667	1	1	20	19	56.0236	0.999997	1	25.5527	14.8013	740.203	1	1	22.7763	17.4153	670.045	28.7734	0.0429424
P11031	Activated RNA polymerase II transcriptional coactivator p15 OS=Mus musculus OX=10090 GN=Sub1 PE=1 SV=3	ELVSSSSSGSDSDSEVEK	N-Term(TMTpro); S6(Phospho); S7(Phospho); S8(Phospho); K18(TMTpro)	Y	0.923763	0.9515	16	16	24	65.2971	69.3634	56.9753	49.8613	69.2551	68.1842	48.4886	94.9273	62.9413	75.0292	62.974	91.2018	60.7879	69.6465	64.6914	49.6242	78.6217	60.062	1	1	20	13	4.05645	0.998602	1	20	14.8014	76.4475	0.999999	1	20	13.9007	67.4938	5.88599	0.087208
P11031	Activated RNA polymerase II transcriptional coactivator p15 OS=Mus musculus OX=10090 GN=Sub1 PE=1 SV=3	SKELVSSSSSGSDSDSEVEKK	N-Term(TMTpro); K2(TMTpro); S10(Phospho); S12(Phospho); S14(Phospho); K20(TMTpro); K21(TMTpro)	Y	0.923763	0.9515	24	8	24	388.184	559.636	375.659	359.864	389.884	443.457	358.07	485.649	486.005	487.272	370.916	638.412	378.391	498.878	374.655	426.264	481.883	486.384	1	1	24	21	14.3695	1	1	20	14.8107	499.17	1	1	22	17.7709	444.254	22.0072	0.0495374
E9QMU3	Ensconsin OS=Mus musculus OX=10090 GN=Map7 PE=1 SV=3	LSSSSATLLNSPDRAR	N-Term(TMTpro); S11(Phospho)	N	0.923763	0.9515	20	16	24	39.7474	43.4424	43.1486	38.6659	42.2884	47.3354	40.3872	55.6463	37.9398	34.9564	46.5598	45.9431	43.5914	46.5848	50.5715	35.8785	59.0231	41.121	1	1	20	17	2.29682	1	1	28	10.9018	44.6595	1	1	24	14.8722	44.0462	0.0650343	0.0014765
Q8BGD9	Eukaryotic translation initiation factor 4B OS=Mus musculus OX=10090 GN=Eif4b PE=1 SV=1	SQSSDTEQPSPTSGGGK	N-Term(TMTpro); S4(Phospho); S10(Phospho); K17(TMTpro)	Y	0.923763	0.9515	4	16	24	74.8079	80.4652	82.9198	75.1976	69.9692	78.5746	57.7285	97.2759	69.0615	58.4462	71.6624	89.165	71.1097	75.3359	65.1557	55.4427	81.8051	86.5752	1	1	24	3	4.57438	1	1	28	3.00007	79.1692	1	1	26	3.01789	74.6403	2.45436	0.0328825
E9Q8M6	Interferon regulatory factor 9 OS=Mus musculus OX=10090 GN=Irf9 PE=1 SV=1	SISCVSPEREENMENGR	N-Term(TMTpro); C4(Carbamidomethyl); S6(Phospho); M13(Oxidation)	N	0.923763	0.9515	20	16	24	40.928	55.1048	51.9628	52.3795	51.4374	58.1126	39.6393	56.4815	44.0176	48.6609	54.6084	44.9991	49.9161	52.7223	58.6701	42.6796	70.3021	52.0242	1	1	20	3	2.87193	0.999993	1	25.6848	22.9999	55.1655	1	1	22.8424	0.519321	51.2593	2.27118	0.0443078
G3X957	Liprin-beta-2 OS=Mus musculus OX=10090 GN=Ppfibp2 PE=1 SV=1	LSCSLEDLRR	N-Term(TMTpro); C3(Carbamidomethyl); S4(Phospho)	Y	0.923763	0.9515	4	8	24	390.254	470.018	473.07	356.94	322.267	428.376	304.842	408.798	386.698	346.55	360.386	480.117	455.229	405.893	360.638	349.934	336.085	373.625	1	1	20	1	34.5606	0.999946	1	20	17.688	404.597	1	1	20	19.344	386.488	43.0564	0.111404
D3Z742	MCG125361, isoform CRA_a OS=Mus musculus OX=10090 GN=Mb21d2 PE=1 SV=1	RGSTTSIPSPQSDGGDPNQPDDR	N-Term(TMTpro); T4(Phospho); T5(Phospho)	N	0.923763	0.9515	24	16	24	16.627	19.8261	30.7472	12.8886	23.7872	23.4564	21.9699	23.8037	20.2591	17.081	16.8104	22.3422	18.1955	24.047	23.3061	18.8263	24.9671	23.3642	1	1	20	7	0.983558	1	1	25.1646	10.6557	22.038	1	1	22.5823	8.73302	21.2218	0.748527	0.0352715
Q3UFM5	Nucleolar MIF4G domain-containing protein 1 OS=Mus musculus OX=10090 GN=Nom1 PE=1 SV=2	SRSSSEDDIEQQESHSVESGEK	N-Term(TMTpro); S5(Phospho); K22(TMTpro)	Y	0.923763	0.9515	4	16	24	112.112	156.27	152.812	135.054	135.062	173.248	118.606	142.894	132.466	127.022	145.546	147.499	114.751	151.694	113.644	121.974	142.024	149.994	1	1	20	5	7.21653	0.99999	1	23.4988	14.8614	140.062	1	1	21.7494	9.5962	137.448	1.44041	0.0104796
Q8BSN5	PHD finger protein 23 OS=Mus musculus OX=10090 GN=Phf23 PE=2 SV=2	DVGSTETSQDGDASSSEGEMR	N-Term(TMTpro); S15(Phospho); S16(Phospho); M20(Oxidation)	N	0.923763	0.9515	20	16	24	96.9088	89.8975	117.249	96.0978	97.9953	122.353	87.6927	131.651	78.7344	105.167	133.77	91.7814	99.151	120.336	117.79	93.836	129.325	95.222	1	1	20	17	7.08053	1	1	22.746	18.0306	112.701	1	1	21.373	17.5546	105.943	4.3241	0.0408152
A0A1N9PTV1	Probable fibrosin-1 OS=Mus musculus OX=10090 GN=Fbrs PE=1 SV=1	GGSSGATGEPGDSSDREPGRPSGDRPR	N-Term(TMTpro); S13(Phospho); S14(Phospho)	N	0.923763	0.9515	16	8	24	225.793	290.393	404.326	244.884	282.702	373.611	282.711	337.74	276.353	306.464	310.331	291.707	268.652	364.327	284.892	249.277	283.727	286.912	1	1	24	15	10.3571	1	1	28	17.2036	304.645	1	1	26	16.1124	297.233	12.9432	0.0435455
Q8BP78	Protein FRA10AC1 homolog OS=Mus musculus OX=10090 GN=Fra10ac1 PE=1 SV=3	NAEEEDSASDSELWK	N-Term(TMTpro); S7(Phospho); S9(Phospho); K15(TMTpro)	Y	0.923763	0.9515	12	16	24	248.037	189.361	233.428	222.143	192.204	252.159	211.543	286.931	248.734	208.752	207.887	260.982	221.627	204.045	238.749	233.546	193.625	247.845	1	1	20	13	9.21916	0.999995	1	20	11.0631	249.084	1	1	20	12.0316	229.305	9.046	0.0394496
P35486	Pyruvate dehydrogenase E1 component subunit alpha, somatic form, mitochondrial OS=Mus musculus OX=10090 GN=Pdha1 PE=1 SV=1	YHGHSMSDPGVSYR	N-Term(TMTpro); S5(Phospho); M6(Oxidation); S7(Phospho)	Y	0.923763	0.9515	20	16	24	40.5015	79.2828	119.644	57.7971	67.7152	130.701	51.7054	77.7442	48.5539	44.0299	93.6446	58.2823	81.138	104.553	62.5444	52.2508	81.949	64.6375	1	1	20	3	12.9348	1	1	20	18.8659	76.8782	1	1	20	0.932969	72.0081	8.59202	0.11932
Q3UH06	Ras-responsive element-binding protein 1 OS=Mus musculus OX=10090 GN=Rreb1 PE=1 SV=2	AVEGPSPSPEPEEKPAESLAIDPTPGTR	N-Term(TMTpro); S8(Phospho); K14(TMTpro)	Y	0.923763	0.9515	8	8	24	30.6901	43.3685	45.5116	54.5399	40.274	46.3454	34.2489	47.7458	38.0288	33.6419	37.4643	47.9583	39.3653	37.1717	40.8773	31.5979	48.4415	55.6619	1	1	24	3	4.17492	0.999643	1	20	7.19863	44.3531	1	1	22	5.33425	41.611	4.34114	0.104327
Q8R4H2	Rho guanine nucleotide exchange factor 12 OS=Mus musculus OX=10090 GN=Arhgef12 PE=1 SV=2	TDWSSGDASRPSSDSADSPK	N-Term(TMTpro); S13(Phospho); K20(TMTpro)	N	0.923763	0.9515	16	8	24	105.271	143.447	124.731	100.119	117.818	119.818	119.666	119.123	127.448	124.036	115.432	136.676	113.844	125.366	132.368	92.1604	91.108	127.724	1	1	24	15	6.69255	0.99684	1	20	16.0197	125.528	0.999995	1	22	15.6859	119.322	10.3461	0.0867075
E9PUK6	Serine/arginine repetitive matrix protein 1 OS=Mus musculus OX=10090 GN=Srrm1 PE=1 SV=1	AASPSPQSVR	N-Term(TMTpro); S5(Phospho)	Y	0.923763	0.9515	24	8	24	339.482	290.071	286.203	293.567	258.882	329.221	273.605	354.661	294.946	272.719	283.616	373.984	291.478	325.845	343.142	266.677	364.935	394.849	1	1	24	21	16.1821	0.999067	1	28	22.9999	342.006	1	1	26	22.0535	313.757	10.898	0.0347338
Q8BTI8	Serine/arginine repetitive matrix protein 2 OS=Mus musculus OX=10090 GN=Srrm2 PE=1 SV=3	TPSRQSCSGSSPR	N-Term(TMTpro); S6(Phospho); C7(Carbamidomethyl); S8(Phospho)	Y	0.923763	0.9515	24	8	24	111.744	85.6653	93.5071	89.6601	88.1536	86.6836	97.3773	111.792	80.0032	100.894	93.3928	98.6039	99.3828	105.777	75.7963	98.4246	84.346	117.622	1	1	20	15	5.46051	1	1	28	13.7248	97.8628	1	1	24	14.8821	95.4903	0.563972	0.00590606
Q62093	Serine/arginine-rich splicing factor 2 OS=Mus musculus OX=10090 GN=Srsf2 PE=1 SV=4	SKSPPKSPEEEGAVSS	N-Term(TMTpro); K2(TMTpro); K6(TMTpro); S15(Phospho)	Y	0.923763	0.9515	16	16	24	101.388	160.333	97.8529	97.2143	96.1933	100.001	79.3827	120.043	106.041	114.452	99.8987	145.921	78.7729	122.659	101.449	95.1001	135.111	114.951	1	1	24	21	7.21277	1	1	20	14.9806	120.092	1	1	22	17.8643	109.368	6.59763	0.0603249
Q99MR6	Serrate RNA effector molecule homolog OS=Mus musculus OX=10090 GN=Srrt PE=1 SV=1	SDYDRSR	N-Term(TMTpro); S6(Phospho)	Y	0.923763	0.9515	12	8	24	142.483	44.6122	69.6464	118.882	91.0386	91.8964	127.493	182.17	54.3357	96.7571	102.601	54.892	94.8172	83.4321	87.3431	125.155	85.0704	88.6282	1	1	20	9	15.5688	0.99995	1	20	10.5546	121.762	1	1	20	9.77731	98.2396	17.0242	0.173292
E9PZM7	SR-related CTD-associated factor 11 OS=Mus musculus OX=10090 GN=Scaf11 PE=1 SV=1	EFCADHDISPDTSLR	N-Term(TMTpro); C3(Carbamidomethyl); S9(Phospho)	Y	0.923763	0.9515	4	16	24	287.695	482.643	519.198	431.447	438.64	516.023	325.028	503.738	428.094	404.065	473.584	477.682	410.908	432.2	399.995	377.792	652.323	422.365	1	1	20	5	20.9249	1	1	20	14.9571	451.789	1	1	20	9.97857	444.047	5.39516	0.01215
Q6ZPF3	T-lymphoma invasion and metastasis-inducing protein 2 OS=Mus musculus OX=10090 GN=Tiam2 PE=1 SV=2	ESDILSDEDEDFHHPLK	N-Term(TMTpro); S6(Phospho); K17(TMTpro)	N	0.923763	0.9515	20	8	24	210.051	181.35	261.351	197.66	223.234	243.756	319.078	419.07	192.093	211.228	253.073	198.772	231.774	243.388	305.138	218.129	249.123	268.117	1	1	20	15	22.3498	0.999995	1	20	10.996	310.08	1	1	20	12.998	249.113	19.2174	0.0771433
E9Q0S6	Tensin 1 OS=Mus musculus OX=10090 GN=Tns1 PE=1 SV=1	RAASDGQYENQSPEATSPR	N-Term(TMTpro); S12(Phospho)	Y	0.923763	0.9515	8	8	24	27.2526	27.8901	29.049	32.0523	34.2617	37.4473	21.2528	35.7173	28.0683	31.5712	27.3773	22.891	31.0585	37.3049	30.2629	24.4942	48.622	29.473	1	1	20	9	1.82465	0.999988	1	20	7.20889	32.2803	1	1	20	8.10444	30.9047	2.42206	0.0783719
P62996	Transformer-2 protein homolog beta OS=Mus musculus OX=10090 GN=Tra2b PE=1 SV=1	HTPARSRSK	N-Term(TMTpro); T2(Phospho); S6(Phospho); S8(Phospho); K9(TMTpro)	Y	0.923763	0.9515	12	16	24	777.785	280.266	582.525	710.794	758.655	570.227	812.962	1607.61	402.904	913.685	809.61	467.801	632.403	606.03	618.291	844.528	503.922	658.795	1	1	20	11	96.9469	0.992636	1	20	11.0987	941.467	0.999973	1	20	11.0494	720.366	166.166	0.230669
Q8CD14	Uncharacterized protein OS=Mus musculus OX=10090 GN=Ddx54 PE=2 SV=1	QKIDDRDSEEEGPSNQR	N-Term(TMTpro); K2(TMTpro); S8(Phospho)	Y	0.923763	0.9515	16	16	24	635.292	851.24	876.78	699.207	691.529	896.473	719.816	835.942	898.452	732.549	818.164	942.324	716.698	888.897	761.287	700.243	975.618	940.253	1	1	24	21	30.9574	1	1	28	14.0761	832.655	1	1	26	17.9103	810.542	15.5351	0.0191663
Q8C2N9	Uncharacterized protein OS=Mus musculus OX=10090 GN=Msh6 PE=2 SV=1	VISDSESDIGGSDVEFKPDTK	N-Term(TMTpro); S7(Phospho); K17(TMTpro); K21(TMTpro)	Y	0.923763	0.9515	12	16	24	45.3408	56.2219	51.6017	47.2329	47.0842	59.9406	47.6078	61.8315	64.66	47.0728	57.2008	60.8677	45.5832	51.6784	50.9924	51.1544	58.6593	76.5255	1	1	20	13	4.08278	1	1	28	11.4736	58.1376	1	1	24	12.7172	54.5142	0.120742	0.00221487
Q8C2E6	Uncharacterized protein OS=Mus musculus OX=10090 GN=Slc16a1 PE=2 SV=1	SKESLQEAGK	N-Term(TMTpro); K2(TMTpro); S4(Phospho); K10(TMTpro)	Y	0.923763	0.9515	24	16	24	304.338	285.273	343.61	302.21	312.643	334.474	272.576	346.503	298.987	266.642	288.709	348.443	312.928	323.584	314.127	291.174	404.791	325.258	1	1	20	3	9.26214	0.999866	1	27.5346	5.97616	313.848	1	1	23.7673	4.3618	315.226	18.456	0.0585486
A2A791	Zinc finger MYM-type protein 4 OS=Mus musculus OX=10090 GN=Zmym4 PE=1 SV=1	AKSEDSDAELSD	N-Term(TMTpro); K2(TMTpro); S3(Phospho); S6(Phospho)	Y	0.923763	0.9515	16	16	24	108.19	109.802	112.972	102.448	108.796	119.849	109.522	124.537	100.81	104.748	142.435	128.494	101.557	128.906	103.24	117.119	111.029	118.291	1	1	20	13	4.99295	0.999874	1	20.8386	14.9885	125.226	1	1	20.4193	13.9797	114.585	3.76607	0.0328671
A0A0R4J0Q5; P21619	NA	ATSSSSSSSGVGMSVGQGR	N-Term(TMTpro); S5(Phospho); M13(Oxidation)	N	0.923763	0.9515	20	16	24	172.96	196.9	209.901	164.047	190.095	216.073	160.614	252.444	156.179	183.025	224.445	200.346	183.123	244.092	189.688	175.253	241.239	204.151	1	1	20	17	11.0748	0.999998	1	26.366	20.886	207.263	1	1	23.183	19.0351	198.015	7.20623	0.0363923
F6RDI8; Q3UIX4	NA	RRTPSSSR	N-Term(TMTpro); T3(Phospho); S7(Phospho)	N	0.923763	0.9515	16	16	24	264.359	301.375	265.553	243.853	238.584	322.683	277.849	331.998	257.383	280.346	292.196	270.204	271.279	351.348	250.158	261.4	369.798	279.851	1	1	20	15	8.4392	0.999999	1	28	11.3607	289.351	1	1	24	13.8689	285.012	3.23837	0.0113622
Q9QX47-2; H9KV00	NA	ASESSSEEKDDYEIFVK	N-Term(TMTpro); S5(Phospho); K9(TMTpro); K17(TMTpro)	N	0.923763	0.9515	16	16	24	45.2569	58.7978	47.7606	36.5007	53.3688	53.7806	48.3338	60.4488	36.3744	50.4485	60.6194	53.4954	40.3804	61.9789	50.0315	39.8212	58.8041	55.7625	1	1	20	19	2.78808	1	1	20	15.3387	54.9041	1	1	20	17.1693	50.7746	2.5564	0.050348
Q9R0L7; Q3TLG2	NA	KQGGSPDEPDSK	N-Term(TMTpro); K1(TMTpro); S5(Phospho); K12(TMTpro)	N	0.923763	0.9515	20	16	24	557.348	787.114	945.579	585.454	728.866	791.494	598.797	757.019	572.505	623.158	718.264	635.022	738.232	781.578	765.141	581.843	657.686	596.046	1	1	20	3	82.8462	0.999999	1	20	18.5567	719.656	1	1	20	0.778372	683.337	52.68	0.0770923
NA	NA	RSSSDIAR	N-Term(TMTpro); S4(Phospho)	N	0.923763	0.9515	8	16	24	70.3449	85.9129	155.683	89.1894	122.189	141.478	64.04	106.908	76.0638	108.444	120.22	90.208	75.2146	97.6972	94.754	77.0796	98.5543	76.323	1	1	24	13	9.88168	0.999934	1	28	15.2508	106.397	1	1	26	14.1224	97.1947	0.537135	0.00552638
A2AKD7	Alpha-1-syntrophin OS=Mus musculus OX=10090 GN=Snta1 PE=1 SV=1	NSAGGTSVGWDSPPASPLQR	N-Term(TMTpro); S12(Phospho)	Y	0.92554	0.9515	8	4	24	63.4609	64.4708	92.9994	68.3532	78.3947	125.222	61.4782	116.486	45.7614	77.2886	69.7404	55.644	59.3773	116.1	71.4708	56.4091	159.941	92.7033	1	1	24	3	7.52906	0.99999	1	20	7.20651	85.2381	1	1	22	5.33858	81.0753	17.6206	0.217336
A2AJT5	Arginine/serine-rich protein PNISR OS=Mus musculus OX=10090 GN=Pnisr PE=1 SV=1	QLAQSSALASLTGLGGLGGYGSGDSEDER	N-Term(TMTpro); S22(Phospho)	Y	0.92554	0.9515	24	4	24	5.41626	4.92283	9.42172	7.16342	6.63217	7.31589	7.73017	6.09461	5.83363	8.90189	8.43638	6.5478	7.03735	7.12831	7.5422	5.17377	8.76932	10.4534	1	1	24	21	0.800119	0.999919	1	28	15.4633	7.98096	1	1	26	18.5544	7.25225	0.0551318	0.00760203
F8VPQ2	AT-rich interactive domain 4A (RBP1-like) OS=Mus musculus OX=10090 GN=Arid4a PE=1 SV=1	KPEDSERDSDEEEEK	N-Term(TMTpro); K1(TMTpro); S9(Phospho); K15(TMTpro)	Y	0.92554	0.9515	24	4	24	364.038	262.698	318.391	360.474	362.052	309.886	366.417	681.292	289.931	399.08	405.833	301.269	365.946	310.052	292.88	403.024	488.47	329.536	1	1	20	11	30.7385	0.999942	1	20	11.1298	446.078	1	1	20	11.0649	373.836	47.8303	0.127945
Q9D6W8	BLOC-1-related complex subunit 6 OS=Mus musculus OX=10090 GN=Borcs6 PE=1 SV=1	TLSGEEEAESVGVSSR	N-Term(TMTpro); S3(Phospho)	N	0.92554	0.9515	20	4	24	58.6372	82.6085	82.71	58.9785	75.0213	74.4898	64.1334	85.9228	61.5141	66.2384	78.0411	80.4529	67.4305	88.9437	76.937	55.7891	72.9302	76.5307	1	1	20	19	4.94756	0.99998	1	20	17.9377	76.8519	1	1	20	18.4689	72.4929	5.53619	0.0763688
A2AJK6	Chromodomain-helicase-DNA-binding protein 7 OS=Mus musculus OX=10090 GN=Chd7 PE=1 SV=1	GKTEGSENSDLDKTPPPSPAPEEDEDPGVQK	N-Term(TMTpro); K2(TMTpro); S6(Phospho); S9(Phospho); K13(TMTpro); S18(Phospho); K31(TMTpro)	Y	0.92554	0.9515	16	4	24	47.4431	60.5384	59.92	45.9626	55.9103	63.8625	50.8196	67.955	67.2149	44.9719	74.3535	82.7922	56.5013	53.8503	53.5363	63.1774	43.247	71.8659	1	1	20	13	6.07682	0.999907	1	20	14.5391	67.5783	1	1	20	13.7695	59.8108	4.35033	0.0727349
A2A9P6	Cyclin-dependent kinase 11B OS=Mus musculus OX=10090 GN=Cdk11b PE=1 SV=1	EDSMEDRGEEDDSLAIKPPQQMSR	N-Term(TMTpro); S3(Phospho); M4(Oxidation); K17(TMTpro); M22(Oxidation)	Y	0.92554	0.9515	8	20	24	258.027	209.989	213.708	268.584	262.523	249.628	235.157	289.099	218.695	248.047	279.67	241.444	240.472	253.025	211.253	270.985	253.246	239.421	1	1	20	11	16.8763	0.99996	1	20	14.6614	256.649	1	1	20	12.8307	247.889	6.35088	0.0256199
Q9JJA7	Cyclin-L2 OS=Mus musculus OX=10090 GN=Ccnl2 PE=1 SV=1	SRSDSPPR	N-Term(TMTpro); S3(Phospho); S5(Phospho)	Y	0.92554	0.9515	16	20	24	58.7219	48.7491	47.5406	57.9382	50.5321	45.9188	47.6959	78.2546	38.8734	55.2567	57.8962	65.7606	46.5783	51.8877	56.9558	54.2349	68.4403	56.1945	1	1	24	21	4.54228	1	1	28	14.749	59.6861	1	1	26	18.2228	54.8641	0.264398	0.00481915
Q69ZF8	E3 ubiquitin-protein ligase MSL2 OS=Mus musculus OX=10090 GN=Msl2 PE=2 SV=2	SRSESDSEK	N-Term(TMTpro); S3(Phospho); K9(TMTpro)	N	0.92554	0.9515	20	4	24	1121.58	1042.62	1614.33	1075.12	1268.14	1417.63	1173.38	1240.4	995.921	1201.83	1380.19	1055.43	1305.41	1270.06	1124.81	1122.88	1082.78	980.984	1	1	24	13	36.6257	1	1	28	17.3683	1230.93	1	1	26	15.1055	1190.96	26.8952	0.0225828
F6W2Q5	Epidermal growth factor receptor substrate 15 OS=Mus musculus OX=10090 GN=Eps15 PE=1 SV=1	SSPEIAPSDVTDESEAVTVAGNEK	N-Term(TMTpro); S1(Phospho); K24(TMTpro)	N	0.92554	0.9515	24	20	24	29.5154	40.624	44.276	39.0784	40.357	39.8335	29.0751	44.7885	37.2952	35.5523	36.5754	41.0132	34.445	37.9319	40.4932	33.8086	43.1449	45.1707	1	1	24	3	1.9036	1	1	20	2.99993	40.5728	1	1	22	3.02496	38.3876	1.33716	0.0348331
A0A0R4IZZ6	Formin-binding protein 4 OS=Mus musculus OX=10090 GN=Fnbp4 PE=1 SV=1	ALEEGDGSVSGSSPRSDISQPASQDGVR	N-Term(TMTpro); S13(Phospho); S16(Phospho); S19(Phospho)	Y	0.92554	0.9515	24	4	24	34.1281	27.0151	39.3048	36.8279	31.4252	42.0539	34.8033	53.9438	44.0755	38.9329	43.3658	29.8934	29.146	34.805	39.0002	38.9166	55.4425	47.3569	1	1	20	13	3.38543	1	1	20	11.0389	44.2757	1	1	20	12.0195	39.199	1.79965	0.0459105
Q1AJD0	Histone acetyltransferase OS=Mus musculus OX=10090 GN=Kat7 PE=2 SV=1	SSGSETEQVVDFSDR	N-Term(TMTpro); S2(Phospho); S4(Phospho)	Y	0.92554	0.9515	8	20	24	117.577	153.942	131.138	166.261	152.629	149.861	112.48	197.879	149.432	137.854	162.274	173.64	136.238	145.145	132.358	137.453	206.582	158.618	1	1	20	11	13.5838	1	1	20	14.3793	158.488	1	1	20	12.6896	151.825	3.84621	0.0253332
H3BLH0	Probable global transcription activator SNF2L2 OS=Mus musculus OX=10090 GN=Smarca2 PE=1 SV=1	KAEENAEGGEPALGPDGEPIDESSQMSDLPVK	N-Term(TMTpro); K1(TMTpro); S24(Phospho); M26(Oxidation); K32(TMTpro)	Y	0.92554	0.9515	12	20	24	37.1823	27.17	51.4039	36.9965	30.1259	41.6391	38.4688	51.1422	41.975	32.2451	44.7008	41.1563	44.9232	36.0942	42.6073	36.7604	43.2274	38.2146	1	1	20	15	2.97073	1	1	23.6105	11.2143	43.903	1	1	21.8052	13.3554	39.9243	1.52986	0.038319
A2AB66	Protein HEXIM2 (Fragment) OS=Mus musculus OX=10090 GN=Hexim2 PE=1 SV=1	TQSPGGCSVEAVLAR	N-Term(TMTpro); S3(Phospho); C7(Carbamidomethyl); S8(Phospho)	N	0.92554	0.9515	4	4	24	201.393	304.388	380.343	230.037	225.471	368.645	270.277	271.028	285.562	254.626	304.32	264.54	292.199	355.775	274.994	247.207	303.109	319.726	1	1	20	1	20.2586	1	1	20	0.247558	297.197	1	1	20	0.623779	284.409	15.562	0.0547171
A0A140T8R7	REST corepressor 1 OS=Mus musculus OX=10090 GN=Rcor1 PE=1 SV=1	EREESEDELEETNGSNPVDIEIDPNK	N-Term(TMTpro); S5(Phospho); K26(TMTpro)	Y	0.92554	0.9515	24	20	24	174.372	182.216	199.941	196.706	197.336	212.353	161.182	235.542	183.892	167.084	189.99	223.797	193.265	173.255	177.639	188.734	229.873	211.448	1	1	20	11	9.50779	0.999998	1	20	7.65775	198.167	1	1	20	9.32887	195.047	10.0408	0.0514789
Q3TSG4	RNA demethylase ALKBH5 OS=Mus musculus OX=10090 GN=Alkbh5 PE=1 SV=2	KSYESSEDCPEAASSPTR	N-Term(TMTpro); K1(TMTpro); Y3(Phospho); C9(Carbamidomethyl); S15(Phospho); T17(Phospho)	Y	0.92554	0.9515	12	20	24	73.6476	60.7297	36.5928	69.2127	61.0908	56.8459	68.3945	83.8364	38.4437	63.1511	70.4302	65.0484	68.1839	63.0415	62.5839	69.7353	59.0512	63.9758	1	1	20	15	2.45597	0.999999	1	28	15.3761	66.2338	1	1	24	15.5897	62.9997	2.43983	0.0387276
Q3TSG4	RNA demethylase ALKBH5 OS=Mus musculus OX=10090 GN=Alkbh5 PE=1 SV=2	YQEDSDPERSDYEEHQLQKEEEAR	N-Term(TMTpro); S5(Phospho); S10(Phospho); K19(TMTpro)	Y	0.92554	0.9515	16	4	24	531.832	399.058	566.947	531.921	537.1	531.497	497.825	578.977	432.447	568.359	576.354	466.338	564.994	455.053	452.861	497.795	493.237	532.894	1	1	24	13	23.8309	1	1	21.7505	14.889	537.1	1	1	22.8753	14.0249	512.353	8.07547	0.0157616
Q62018	RNA polymerase-associated protein CTR9 homolog OS=Mus musculus OX=10090 GN=Ctr9 PE=1 SV=2	IADEGHPRNSNSDSDDDERPNR	N-Term(TMTpro); S12(Phospho); S14(Phospho)	Y	0.92554	0.9515	24	20	24	188.188	245.486	246.269	206.708	189.908	246.239	210.585	212.847	235.385	190.896	219.899	250.697	177.92	266.06	189.379	229.227	258.782	249.654	1	1	24	3	8.7556	0.999992	1	28	13.7257	221.126	1	1	26	7.99763	223.116	3.60027	0.0161363
Q8BTI8	Serine/arginine repetitive matrix protein 2 OS=Mus musculus OX=10090 GN=Srrm2 PE=1 SV=3	SGSSSKER	N-Term(TMTpro); S1(Phospho); S3(Phospho); S4(Phospho); K6(TMTpro)	Y	0.92554	0.9515	12	20	24	57.0685	16.8621	38.2568	46.1968	37.165	33.7103	48.6886	80.8899	27.9036	62.7244	46.0433	35.2738	46.1151	46.3245	26.9257	59.8023	24.9684	39.3883	1	1	20	13	6.22385	0.999854	1	20	11.6236	52.8309	1	1	20	12.3118	44.0886	6.58223	0.149296
Q8BTI8	Serine/arginine repetitive matrix protein 2 OS=Mus musculus OX=10090 GN=Srrm2 PE=1 SV=3	SRSGSSPPK	N-Term(TMTpro); S3(Phospho); S5(Phospho); K9(TMTpro)	Y	0.92554	0.9515	12	20	24	1742.32	976.871	1115.17	1483.63	1374.65	1138.88	1677.91	2148.75	1054.87	1740.24	1646.67	1353.21	1401.33	1399.85	1227.18	1663.75	1532.27	1399.1	1	1	20	13	189.229	0.999822	1	20	12.1577	1644.18	1	1	20	12.5789	1469.78	127.584	0.0868047
Q8BTI8	Serine/arginine repetitive matrix protein 2 OS=Mus musculus OX=10090 GN=Srrm2 PE=1 SV=3	STTPAPK	N-Term(TMTpro); T2(Phospho); T3(Phospho); K7(TMTpro)	Y	0.92554	0.9515	16	4	24	957.004	525.509	657.453	845.484	829.301	719.625	896.356	1415.45	564.51	930.655	970.72	644.788	766.828	704.734	642.464	945.624	689.551	766.499	1	1	20	11	102.793	0.995787	1	20	11.2069	959.418	0.999991	1	20	11.1034	819.821	114.466	0.139623
Q8BTI8	Serine/arginine repetitive matrix protein 2 OS=Mus musculus OX=10090 GN=Srrm2 PE=1 SV=3	VSGRTSPLMLDR	N-Term(TMTpro); S6(Phospho); M9(Oxidation)	Y	0.92554	0.9515	24	20	24	394.455	642.339	520.395	455.408	427.284	600.648	439.121	315.793	544.022	464.963	430.173	542.118	403.272	504.05	404.969	440.793	465.208	557.73	1	1	20	5	37.6232	0.999944	1	26.9377	15.0626	479.102	1	1	23.4688	9.49506	474.776	27.4539	0.0578249
E9Q0S6	Tensin 1 OS=Mus musculus OX=10090 GN=Tns1 PE=1 SV=1	VSPSIQPQPQSQPTSLSR	N-Term(TMTpro); S17(Phospho)	Y	0.92554	0.9515	8	4	24	130.876	132.09	210.109	178.482	209.868	223.964	139.557	201.016	109.299	160.624	185.193	127.58	177.4	195.575	143.673	147.896	246.94	139.196	1	1	20	3	14.3843	0.999996	1	20	2.99993	178.533	1	1	20	2.99996	168.311	9.91434	0.058905
Q569Z6	Thyroid hormone receptor-associated protein 3 OS=Mus musculus OX=10090 GN=Thrap3 PE=1 SV=1	SSSKDSRPSQAAGDNQGDEAKEQTFSGGTSQDIK	N-Term(TMTpro); S3(Phospho); K4(TMTpro); S6(Phospho); S9(Phospho); K21(TMTpro); K34(TMTpro)	Y	0.92554	0.9515	4	4	24	22.2986	46.4555	37.5887	24.5464	26.3446	28.7783	19.9302	27.4229	32.2723	21.8668	34.2723	50.3183	23.7203	42.4326	27.1129	26.1072	33.962	44.4854	1	1	20	19	5.05039	0.999768	1	20	15.5116	35.6247	1	1	20	17.2558	31.7833	3.14219	0.098863
P39447	Tight junction protein ZO-1 OS=Mus musculus OX=10090 GN=Tjp1 PE=1 SV=2	ATLLNVPDLSDSIHSANASER	N-Term(TMTpro); S12(Phospho); S15(Phospho)	Y	0.92554	0.9515	8	4	24	41.5031	20.7855	69.8335	44.7267	81.886	53.0029	42.7122	47.1922	22.8434	42.4618	61.3424	25.0784	46.9253	50.1516	40.5149	51.2537	83.6493	30.1517	1	1	24	3	5.53891	0.999978	1	20	2.99993	54.7176	1	1	22	3.02496	47.0232	6.4111	0.136339
Q8VI33	Transcription initiation factor TFIID subunit 9 OS=Mus musculus OX=10090 GN=Taf9 PE=1 SV=1	LSVGSVSSRPSTPTLGTPTPQTMSVSTK	N-Term(TMTpro); S2(Phospho); S5(Phospho); S7(Phospho); K28(TMTpro)	Y	0.92554	0.9515	20	4	24	22.1925	20.0112	22.0935	22.1011	20.7473	29.1377	17.675	27.3607	16.7457	19.8978	24.0402	22.9934	20.5801	23.9345	24.2874	15.6633	17.803	22.2216	1	1	20	17	0.95458	0.999998	1	28	17.4409	22.7954	1	1	24	17.6747	21.6381	1.58056	0.073045
Q3URS8	Uncharacterized protein OS=Mus musculus OX=10090 GN=Mlf2 PE=2 SV=1	LAIQGPEDSPSRQSR	N-Term(TMTpro); S9(Phospho); S11(Phospho)	Y	0.92554	0.9515	12	4	24	43.1439	60.4279	49.1203	41.0289	44.6192	65.0371	47.2832	62.1026	60.679	37.2553	35.0801	66.6715	36.6903	35.5785	51.8798	35.4028	60.9566	68.9106	1	1	20	7	6.46274	0.999743	1	20	10.6557	56.7698	1	1	20	8.82786	50.3774	6.38484	0.12674
E9Q784	Zinc finger CCCH domain-containing protein 13 OS=Mus musculus OX=10090 GN=Zc3h13 PE=1 SV=1	SHSSRRSSPESDR	N-Term(TMTpro); S7(Phospho); S8(Phospho)	Y	0.92554	0.9515	8	20	24	44.6644	102.93	103.78	110.124	134.985	137.367	136.892	98.9919	133.89	97.2346	98.9776	105.341	103.067	150.16	63.603	141.265	90.6708	180.122	1	1	20	9	21.8673	0.999973	1	20	8.72219	127.882	1	1	20	8.86109	114.161	25.9745	0.227526
Q6IQX8	Zinc finger protein 219 OS=Mus musculus OX=10090 GN=Znf219 PE=1 SV=1	APSGETPPSPPLEEEGSPGLSR	N-Term(TMTpro); S9(Phospho)	Y	0.92554	0.9515	24	20	24	116.468	108.489	118.76	121.508	130.91	111.769	95.3782	176.696	91.2737	109.715	148.317	131.247	109.123	99.768	105.751	128.951	124.637	126.513	1	1	20	11	8.76846	1	1	20	14.5254	130.224	1	1	20	12.7627	120.358	3.73189	0.0310067
P84244; A1L0V4	NA	STELLIR	N-Term(TMTpro); T2(Phospho)	N	0.92554	0.9515	20	4	24	511.698	449.099	571.795	542.354	536.433	538.545	564.206	449.764	351.496	490.383	622.597	409.188	580.894	567.268	537.749	523.294	417.542	512.87	1	1	20	3	35.4027	0.999998	1	20	18.5918	545.395	1	1	20	0.795907	506.519	25.9107	0.0511544
Q8K019; F8WI22	NA	ADGDWDDQEVLDYFSDKESAKQK	N-Term(TMTpro); S15(Phospho); K17(TMTpro); S19(Phospho); K21(TMTpro); K23(TMTpro)	N	0.92554	0.9515	24	4	24	253.734	268.818	335.759	234.161	277.01	383.86	260.367	387.645	265.763	269.224	323.066	298.526	264.078	347.424	301.899	285.057	314.06	347.451	1	1	24	21	11.3992	1	1	28	10.8255	304.607	1	1	26	16.4011	301.221	3.88062	0.012883
Q69ZX8	Actin-binding LIM protein 3 OS=Mus musculus OX=10090 GN=Ablim3 PE=1 SV=2	RFSSGGEEEDFDR	N-Term(TMTpro); S3(Phospho); S4(Phospho)	N	0.926508	0.9515	12	20	24	165.778	194.956	149.226	127.855	120.563	162.821	161.829	174.456	209.774	140.322	175.032	207.269	161.911	157.06	143.256	145.387	151.883	203.113	1	1	20	13	13.8053	0.999999	1	20	11.9409	184.072	1	1	20	12.4705	165.208	7.18227	0.0434742
Q6PAL0	BEN domain-containing protein 3 OS=Mus musculus OX=10090 GN=Bend3 PE=1 SV=1	TRENSSPCQGNGEPASR	N-Term(TMTpro); S5(Phospho); C8(Carbamidomethyl)	Y	0.926508	0.9515	16	16	24	49.2864	61.6487	59.7194	49.3528	42.5837	53.9591	54.6328	49.8988	56.7648	51.6741	63.9413	55.0888	57.3725	63.7291	40.7436	57.9386	38.0808	52.1464	1	1	20	19	3.63334	0.999968	1	20	15.049	56.902	1	1	20	17.0245	53.5036	4.97449	0.0929749
Q9DBJ3	Brain-specific angiogenesis inhibitor 1-associated protein 2-like protein 1 OS=Mus musculus OX=10090 GN=Baiap2l1 PE=1 SV=1	SVSVATGLNMMK	N-Term(TMTpro); S3(Phospho); M10(Oxidation); M11(Oxidation); K12(TMTpro)	Y	0.926508	0.9515	8	16	24	172.66	258.369	266.826	220.003	320.295	304.271	173.22	317.605	202.312	242.025	260.99	269.889	199.955	261.619	230.875	169.573	303.942	230.372	1	1	20	11	20.8269	1	1	23.1702	14.9975	257.635	1	1	21.5851	12.9217	245.264	5.29635	0.0215945
Q80XK2	Bromodomain and PHD finger containing, 1 OS=Mus musculus OX=10090 GN=Brpf1 PE=1 SV=1	SKVQGEQSSETSDSD	N-Term(TMTpro); K2(TMTpro); S12(Phospho); S14(Phospho)	Y	0.926508	0.9515	24	8	24	110.323	160.222	109.837	105.266	115.378	139.411	112.284	144.853	133.31	121.554	125.441	157.894	120.252	152.186	97.8657	130.413	175.088	147.582	1	1	24	21	8.57639	0.999964	1	28	14.4663	135.18	1	1	26	18.0915	131.325	9.08603	0.0691874
O88271	Craniofacial development protein 1 OS=Mus musculus OX=10090 GN=Cfdp1 PE=1 SV=1	QSGLLLEEEEDGKEDSGGSSSEEDEEEQEGGLGSENAR	N-Term(TMTpro); K13(TMTpro); S20(Phospho); S21(Phospho)	N	0.926508	0.9515	20	16	24	13.0851	16.7161	16.296	15.9819	15.9598	22.9281	14.6778	12.6326	18.1411	11.619	18.5424	19.4052	16.3468	23.6445	16.0173	15.1794	16.7542	18.1721	1	1	20	17	0.940934	1	1	28	18.9022	18.0353	1	1	24	18.3009	16.7833	0.0919864	0.00548083
Q91X77	Cytochrome P450 2C50 OS=Mus musculus OX=10090 GN=Cyp2c50 PE=1 SV=2	RFSLTTLR	N-Term(TMTpro); S3(Phospho)	Y	0.926508	0.9515	8	4	24	118.735	143.266	221.702	156.268	181.35	225.367	112.464	132.76	145.054	113.739	123.289	200.951	170.533	154.109	162.71	144.843	176.135	107.132	1	1	20	3	22.4233	0.999999	1	25.2926	18.7212	157.788	1	1	22.6463	21.4028	154.672	8.60333	0.0556229
Q80Z37	E3 ubiquitin-protein ligase Topors OS=Mus musculus OX=10090 GN=Topors PE=1 SV=1	EESTFASDLESQSSNVSIQAEPSRPVPSPR	N-Term(TMTpro); S28(Phospho)	Y	0.926508	0.9515	8	20	24	37.0949	31.2682	39.8742	46.5636	41.6286	42.7767	46.5738	45.437	38.3595	40.8172	41.5284	36.2481	45.0201	42.9384	37.7962	29.133	65.5287	45.7575	1	1	20	9	3.1848	1	1	28	9.0237	44.0368	1	1	24	9.2673	41.908	3.14824	0.0751227
Q1MWP8	EH-domain containing 4-KJR (Fragment) OS=Mus musculus OX=10090 GN=Ehd4 PE=2 SV=1	ERSGGMDAVQTVTGGLR	N-Term(TMTpro); S3(Phospho); M6(Oxidation)	Y	0.926508	0.9515	16	20	24	111.074	130.544	137.123	100.833	124.103	144.815	97.5884	158.753	108.57	135.084	139.518	152.281	130.516	151.71	116.123	115.796	159.746	125.925	1	1	20	17	10.5321	0.999869	1	22.0399	15.5884	142.685	1	1	21.02	16.367	130.4	5.77901	0.0443175
Q9CRB2	H/ACA ribonucleoprotein complex subunit 2 OS=Mus musculus OX=10090 GN=Nhp2 PE=1 SV=1	AAPEESEAQAEGCSEER	N-Term(TMTpro); C13(Carbamidomethyl); S14(Phospho)	Y	0.926508	0.9515	16	20	24	41.3589	79.8489	63.6753	52.753	52.2728	72.9932	51.4509	51.8879	65.5012	58.6484	65.7569	81.8856	57.4743	61.2171	54.6732	51.4659	94.9012	88.6633	1	1	24	21	5.66807	0.998963	1	28	15.0754	68.7707	0.999999	1	26	18.3743	63.8497	6.90622	0.108164
Q5EBP8	Heterogeneous nuclear ribonucleoprotein A1 OS=Mus musculus OX=10090 GN=Hnrnpa1 PE=1 SV=1	NQGGYGGSSSSSSYGSGR	N-Term(TMTpro); S11(Phospho)	Y	0.926508	0.9515	24	12	24	19.3028	13.2114	16.5497	21.2036	11.8853	20.3111	18.1566	14.3583	12.6461	14.4266	17.9747	14.3336	16.7223	17.9027	19.289	20.5918	5.96587	28.7046	1	1	20	3	1.66186	1	1	20	2.99993	18.552	1	1	20	2.99996	16.6539	1.25534	0.0753782
Z4YJT3	La-related protein 1 OS=Mus musculus OX=10090 GN=Larp1 PE=1 SV=1	ETESAPGSPR	N-Term(TMTpro); S4(Phospho)	Y	0.926508	0.9515	24	16	24	362.869	306.452	301.964	310.172	359.872	358.093	344.669	337.373	328.055	349.242	281.511	318.063	322.284	391.349	341.548	329.24	400.924	350.038	1	1	20	3	8.49396	0.999972	1	28	8.03544	342.217	1	1	24	5.24376	338.54	18.9694	0.0560329
Q8BK03	Mitoguardin 2 OS=Mus musculus OX=10090 GN=Miga2 PE=1 SV=1	GDGGSTPTPGDSLQNPDTASEALSEPESQR	N-Term(TMTpro); T6(Phospho)	Y	0.926508	0.9515	8	4	24	15.7474	20.638	26.606	23.5118	24.1101	32.6531	19.0128	23.2023	18.9222	23.4583	15.144	24.1972	26.4361	20.3817	21.4086	15.0871	27.815	26.7212	1	1	24	3	1.79604	0.999996	1	20	2.99993	23.2972	1	1	22	3.02496	22.403	1.20176	0.0536429
Q8R0G9	Nuclear pore complex protein Nup133 OS=Mus musculus OX=10090 GN=Nup133 PE=1 SV=2	ENVSLLAEDLEESLTSSVGGR	N-Term(TMTpro); S16(Phospho); S17(Phospho)	Y	0.926508	0.9515	24	4	24	18.2044	18.5878	15.9775	16.7573	15.2259	21.4602	20.2214	16.1946	19.8009	16.56	18.752	27.3201	16.3847	18.6095	19.4398	21.4072	22.2472	16.9471	1	1	20	13	0.825003	0.999987	1	28	14.8889	20.8814	1	1	24	14.181	18.8943	0.52863	0.0279783
Q3UHX0	Nucleolar protein 8 OS=Mus musculus OX=10090 GN=Nol8 PE=1 SV=2	FLESDSEDEKK	N-Term(TMTpro); S4(Phospho); K10(TMTpro); K11(TMTpro)	Y	0.926508	0.9515	16	12	24	405.584	249.262	311.509	336.227	415.104	348.754	353.69	510.271	273.383	421.177	453.843	351.592	324.112	352.107	327.906	386.981	378.555	368.257	1	1	20	11	37.2595	0.999811	1	20	14.5679	410.032	1	1	20	12.7839	369.291	26.3661	0.0713966
Q80X80	Phospholipid transfer protein C2CD2L OS=Mus musculus OX=10090 GN=C2cd2l PE=1 SV=3	QKEAGLSQSHDDLSNTTATPSVR	N-Term(TMTpro); K2(TMTpro); S9(Phospho)	N	0.926508	0.9515	16	16	24	148.561	255.115	193.092	137.135	148.721	186.172	147.245	186.984	297.533	171.704	204.476	303.141	161.619	173.963	207.685	135.826	232.15	251.71	1	1	20	15	15.8752	0.999999	1	20	14.2464	227.79	1	1	20	14.6232	199.013	15.0495	0.0756207
Q7TPE5	Probable RNA polymerase II nuclear localization protein SLC7A6OS OS=Mus musculus OX=10090 GN=Slc7a6os PE=1 SV=1	KTSDPDVILCNSVELIR	N-Term(TMTpro); K1(TMTpro); S3(Phospho); C10(Carbamidomethyl)	N	0.926508	0.9515	8	4	24	161.154	159.775	291.893	173.636	226.589	225.688	161.268	187.402	151.115	185.209	171.263	150.836	159.576	208.273	230.091	162.34	228.208	159.396	1	1	20	3	23.4663	0.99977	1	20	0.168224	190.245	1	1	20	1.58411	186.044	16.5854	0.0891474
Q3U4D5	Protein kinase, AMP-activated, gamma 2 non-catalytic subunit, isoform CRA_c OS=Mus musculus OX=10090 GN=Prkag2 PE=2 SV=1	GPQPRPSSPVSAPVRPK	N-Term(TMTpro); S8(Phospho); S11(Phospho); K17(TMTpro)	N	0.926508	0.9515	20	12	24	51.7503	91.7441	68.1563	54.5448	57.3334	74.5954	57.7762	76.8399	63.7242	57.9959	67.4455	78.2502	67.2359	80.9951	67.0387	53.4235	75.7773	74.1423	1	1	20	19	3.03608	0.999997	1	20	18.813	70.4802	1	1	20	18.9065	67.4877	4.73399	0.0701459
E9Q4Y5	Protein polybromo-1 OS=Mus musculus OX=10090 GN=Pbrm1 PE=1 SV=1	RDDIEDGDSMISSATSDTGSAK	N-Term(TMTpro); M10(Oxidation); S12(Phospho); K22(TMTpro)	Y	0.926508	0.9515	24	20	24	29.6446	31.5804	32.3388	24.127	29.6091	34.3668	24.8235	33.3378	28.6162	28.1862	33.1041	35.9115	29.4084	28.2217	21.8814	29.0647	36.1823	30.0461	1	1	24	3	1.01103	1	1	28	14.7751	32.434	1	1	26	8.48487	30.0375	0.314768	0.0104792
Q62018	RNA polymerase-associated protein CTR9 homolog OS=Mus musculus OX=10090 GN=Ctr9 PE=1 SV=2	SGRQESDEDSDSDQPSR	N-Term(TMTpro); S10(Phospho); S12(Phospho)	Y	0.926508	0.9515	20	12	24	59.547	86.6211	86.5582	68.6281	68.0252	78.5868	65.9711	74.425	78.4272	71.432	71.1876	87.3226	76.3569	99.4887	72.7426	69.4626	60.227	107.915	1	1	20	19	4.82769	0.999938	1	21.4687	19.6751	81.31	1	1	20.7343	19.3498	76.5744	5.29807	0.0691885
Q02614	SAP30-binding protein OS=Mus musculus OX=10090 GN=Sap30bp PE=1 SV=2	NMSPDEIKIPPEPPGR	N-Term(TMTpro); S3(Phospho); K8(TMTpro)	Y	0.926508	0.9515	16	16	24	221.103	339.207	276.417	237.87	219.162	290.966	230.474	281.819	268.792	260.915	289.758	356.997	242.351	256.631	238.668	254.603	327.218	331.903	1	1	24	21	16.3971	1	1	28	14.8699	302.673	1	1	26	18.2789	273.707	4.15587	0.0151837
Q8C650	Septin-10 OS=Mus musculus OX=10090 GN=Sept10 PE=1 SV=1	ATCELFPNQSFLASGSSIR	N-Term(TMTpro); C3(Carbamidomethyl); S17(Phospho)	Y	0.926508	0.9515	16	20	24	39.3456	42.0114	62.373	40.5978	37.5415	65.0585	25.0089	50.7438	38.4706	47.5843	52.3089	51.4462	45.4627	53.6173	41.8844	36.7609	56.7181	53.2675	1	1	20	17	4.25656	0.999999	1	20	15.99	50.9516	1	1	20	16.495	46.7121	0.450737	0.00964927
E9PUK6	Serine/arginine repetitive matrix protein 1 OS=Mus musculus OX=10090 GN=Srrm1 PE=1 SV=1	SVSGSPEPAAK	N-Term(TMTpro); S1(Phospho); K11(TMTpro)	Y	0.926508	0.9515	20	16	24	141.832	156.557	145.929	143.052	149.285	168.232	123.697	146.209	150.961	133.554	146.351	200.43	136.939	186.172	197.102	131.489	184.106	188.266	1	1	24	21	14.0187	0.971841	1	25.8182	20.0198	172.243	0.9996	1	24.9091	20.5552	157.384	11.7979	0.0749621
Q61136	Serine/threonine-protein kinase PRP4 homolog OS=Mus musculus OX=10090 GN=Prpf4b PE=1 SV=3	SRSPLLNDR	N-Term(TMTpro); S3(Phospho)	Y	0.926508	0.9515	12	16	24	522.178	414.726	451.76	550.859	505.474	418.393	665.916	1086.8	373.584	613.789	549.191	446.118	473.132	469.852	629.949	602.318	515.245	465.204	1	1	20	13	51.94	0.996738	1	20	11.0974	709.037	0.999995	1	20	12.0487	554.941	81.7744	0.147357
E9Q0S6	Tensin 1 OS=Mus musculus OX=10090 GN=Tns1 PE=1 SV=1	ETTSDPSRTPEEEPLNLEGLVAHR	N-Term(TMTpro); T9(Phospho)	Y	0.926508	0.9515	8	12	24	184.747	109.004	167.294	202.289	181.378	175.834	156.888	242.899	114.943	166.671	188.268	112.58	166.185	167.872	155.976	179.521	259.928	165.545	1	1	24	3	10.8441	0.999995	1	20	7.75458	181.411	1	1	22	5.64002	170.959	25.972	0.15192
Q3TKT4	Transcription activator BRG1 OS=Mus musculus OX=10090 GN=Smarca4 PE=1 SV=1	QKIEKEDDSEGEESEEEEEGEEEGSESESR	N-Term(TMTpro); K2(TMTpro); K5(TMTpro); S25(Phospho); S27(Phospho)	Y	0.926508	0.9515	4	16	24	79.4247	98.8581	103.267	69.5075	86.7012	87.8119	69.9912	74.837	101.099	74.7696	76.2625	96.0564	72.8403	110.772	65.3407	83.1996	81.9007	76.2733	1	1	20	1	4.42494	1	1	28	17.7772	82.7011	1	1	24	20.2188	83.8285	7.09764	0.0846686
Q61749	Translation initiation factor eIF-2B subunit delta OS=Mus musculus OX=10090 GN=Eif2b4 PE=1 SV=2	TELSPRPGAAGR	N-Term(TMTpro); S4(Phospho)	Y	0.926508	0.9515	8	8	24	438.067	691.3	441.947	468.41	372.831	703.212	546.37	441.975	441.647	428.865	390.321	461.372	465.718	537.786	409.449	432.707	465.014	619.546	1	1	20	7	21.5018	0.999094	1	22.0399	3.00007	524.375	1	1	21.02	5.10911	482.362	45.4757	0.0942771
Q8C141	Uncharacterized protein OS=Mus musculus OX=10090 GN=Acss2 PE=2 SV=1	AELGMNDSPSQSPPVK	N-Term(TMTpro); S12(Phospho); K16(TMTpro)	Y	0.926508	0.9515	20	4	24	48.7801	65.8219	124.249	50.3687	73.5926	59.0642	43.5904	84.5062	48.3194	56.4436	85.4416	66.2484	64.521	73.7192	67.5351	41.9856	58.4452	45.9403	1	1	20	19	5.94161	1	1	20	16.6724	70.4815	1	1	20	17.8362	64.4836	13.8175	0.214279
Q3TY62	Uncharacterized protein OS=Mus musculus OX=10090 GN=Mta3 PE=2 SV=1	AESPSPR	N-Term(TMTpro); S3(Phospho); S5(Phospho)	N	0.926508	0.9515	20	8	24	57.7517	63.9487	61.9043	68.5676	68.5154	73.4332	63.292	72.7682	53.7788	58.4924	78.5505	54.859	69.6684	77.6748	69.4683	46.8195	75.7773	65.6274	1	1	24	21	1.65133	1	1	28	18.7246	69.0235	1	1	26	20.0686	65.6076	0.187859	0.00286337
E9QP00; P62996	NA	RRSPSPYYSR	N-Term(TMTpro); S5(Phospho)	N	0.926508	0.9515	8	20	24	65.6225	72.0152	68.8737	78.4661	81.3239	77.3426	73.8563	84.67	57.186	72.4948	76.5129	67.3413	80.6636	83.0074	66.1388	71.6584	80.1575	64.9005	1	1	20	9	3.47555	1	1	28	18.8332	74.9081	1	1	24	13.4714	73.4573	0.75577	0.0102886
A2AJT5	Arginine/serine-rich protein PNISR OS=Mus musculus OX=10090 GN=Pnisr PE=1 SV=1	HSRSRSLEK	N-Term(TMTpro); S2(Phospho); S4(Phospho); S6(Phospho); K9(TMTpro)	Y	0.928712	0.9515	12	16	24	636.23	339.324	610.582	739.518	606.736	624.701	844.741	721.789	509.219	793.598	737.321	519.834	630.199	701.505	479.831	823.922	444.312	764.981	1	1	20	11	72.3528	0.999988	1	20	12.6403	695.129	1	1	20	11.8202	649.738	59.6978	0.0918798
Q810A7	ATP-dependent RNA helicase DDX42 OS=Mus musculus OX=10090 GN=Ddx42 PE=1 SV=3	YMAENPTAGVVQEEEEDNLEYDSDGNPIAPSKK	N-Term(TMTpro); M2(Oxidation); S23(Phospho); K32(TMTpro); K33(TMTpro)	Y	0.928712	0.9515	4	8	24	26.4401	33.4443	29.3522	27.5162	24.6506	28.0361	17.9393	22.7417	31.2356	23.6139	22.1103	33.5918	25.5979	28.427	28.792	16.3778	23.6883	31.5531	1	1	20	1	2.14825	1	1	20	17.9542	27.3187	1	1	20	19.4771	26.1977	2.6431	0.100891
A0A0U1RNX8	B-cell CLL/lymphoma 7 protein family member C OS=Mus musculus OX=10090 GN=Bcl7c PE=1 SV=1	GAEPSPGGTPQPSRPGSPTGPPEVITEDTQPPQLGQER	N-Term(TMTpro); S5(Phospho); S13(Phospho)	Y	0.928712	0.9515	24	8	24	58.6709	52.6585	61.2918	51.4025	59.1941	57.027	53.8561	77.6285	53.9594	73.5127	54.7406	57.8035	56.4365	52.5175	60.2673	61.0859	56.4909	80.8287	1	1	24	21	1.70766	1	1	28	13.1483	62.6428	1	1	26	17.4796	60.0439	1.95751	0.0326013
Q6ZPV2	Chromatin-remodeling ATPase INO80 OS=Mus musculus OX=10090 GN=Ino80 PE=1 SV=2	DEEFSSEESPR	N-Term(TMTpro); S5(Phospho); S6(Phospho)	Y	0.928712	0.9515	8	12	24	37.4087	22.8631	34.3472	43.8715	34.8855	32.0595	35.5482	48.7583	24.1077	33.0084	38.0641	24.6029	26.8649	29.7354	32.4913	32.6704	62.8357	27.5526	1	1	20	9	3.43268	0.999991	1	20	8.51125	37.0188	1	1	20	8.75563	34.7498	5.41532	0.155837
P40201	Chromodomain-helicase-DNA-binding protein 1 OS=Mus musculus OX=10090 GN=Chd1 PE=1 SV=3	YSGSDSDSISER	N-Term(TMTpro); S6(Phospho)	Y	0.928712	0.9515	16	16	24	139.414	88.6898	79.5954	101.711	97.8611	76.224	89.9841	120.762	89.4261	115.707	98.688	114.22	94.8009	102.143	84.8681	123.652	103.482	80.4746	1	1	20	13	8.69229	1	1	20	14.7504	109.632	1	1	20	13.8752	100.517	2.63055	0.0261703
Q66JM5	DEAH (Asp-Glu-Ala-His) box polypeptide 34 OS=Mus musculus OX=10090 GN=Dhx34 PE=2 SV=1	LQEDGCSSDEEDREGSTSQR	N-Term(TMTpro); C6(Carbamidomethyl); S7(Phospho)	Y	0.928712	0.9515	8	12	24	195.128	199.744	170.732	190.573	216.924	189.2	172.944	205.494	155.601	199.483	184.894	188.299	199.267	179.248	155.417	196.988	191.566	184.145	1	1	20	5	8.08756	0.999998	1	21.4687	14.9992	190.892	1	1	20.7343	9.83485	187.578	0.521632	0.00278089
E9Q557	Desmoplakin OS=Mus musculus OX=10090 GN=Dsp PE=1 SV=1	GLPSPYNMSAPGSR	N-Term(TMTpro); S13(Phospho)	Y	0.928712	0.9515	8	16	24	81.9259	65.3616	127.982	87.9021	139.637	129.226	75.0122	126.957	51.6842	94.4179	159.29	73.3971	82.8407	123.452	86.1699	80.8826	121.434	70.496	1	1	20	11	5.80327	1	1	28	15.5909	109.494	1	1	24	13.2818	98.7816	3.0963	0.0313449
G5E870	E3 ubiquitin-protein ligase TRIP12 OS=Mus musculus OX=10090 GN=Trip12 PE=1 SV=1	QFSVQAEDERESTDDESNPLGR	N-Term(TMTpro); S12(Phospho)	Y	0.928712	0.9515	4	16	24	36.8657	40.1554	38.9818	36.207	35.9926	39.9336	35.8516	39.4287	36.1735	41.5873	45.9134	36.0537	33.4831	37.6045	35.7138	31.6869	37.9912	41.2696	1	1	20	19	0.480494	1	1	20	14.8639	41.1979	1	1	20	16.9319	37.8974	1.2749	0.0336409
P62869	Elongin-B OS=Mus musculus OX=10090 GN=Elob PE=1 SV=1	IEPFSSPPELPDVMKPQDSGGSANEQAVQ	N-Term(TMTpro); M14(Oxidation); K15(TMTpro); S19(Phospho); S22(Phospho)	Y	0.928712	0.9515	8	12	24	33.0012	70.2143	55.1007	44.0582	53.5479	64.6034	37.166	46.5759	63.7805	44.8289	43.5684	70.1786	42.931	49.6142	43.3968	36.8046	56.9729	51.3385	1	1	20	5	4.90173	1	1	28	14.7344	52.9213	1	1	24	9.31473	50.4268	1.023	0.0202868
E9PVC5	Eukaryotic translation initiation factor 4 gamma 1 OS=Mus musculus OX=10090 GN=Eif4g1 PE=1 SV=1	SSLSRERGEK	N-Term(TMTpro); S2(Phospho); S4(Phospho); K10(TMTpro)	Y	0.928712	0.9515	4	12	24	341.397	515.538	572.502	335.577	262.2	541.057	256.881	302.073	574.439	225.994	291.318	523.286	419.019	416.635	351.263	265.184	337.376	449.196	1	1	20	1	52.2484	0.999997	1	28	3.00007	472.202	1	1	24	1.88574	387.83	26.4656	0.0682404
Q9Z1E4	Glycogen [starch] synthase, muscle OS=Mus musculus OX=10090 GN=Gys1 PE=1 SV=2	YPRPASVPPSPSLSR	N-Term(TMTpro); S6(Phospho); S10(Phospho)	N	0.928712	0.9515	12	8	24	155.841	256.767	201.702	198.279	157.768	170.111	397.702	458.951	169.256	148.863	228.927	188.598	161.035	171.75	176.46	132.179	227.77	182.448	1	1	20	13	20.0978	0.885402	1	20	11.0349	341.999	0.993167	1	20	12.0175	218.238	50.3369	0.230652
Q80TJ7	Histone lysine demethylase PHF8 OS=Mus musculus OX=10090 GN=Phf8 PE=1 SV=2	NSDDAPWSPK	N-Term(TMTpro); S8(Phospho); K10(TMTpro)	Y	0.928712	0.9515	4	12	24	369.769	420.85	279.789	291.21	226.794	399.21	351.238	339.84	397.279	277.027	306.481	316.253	338.585	354.536	303.919	320.675	306.4	516.876	1	1	20	7	22.8192	0.999997	1	27.5346	10.9385	362.808	1	1	23.7673	8.88022	339.768	10.7721	0.0317044
Q64012-2	Isoform 1 of RNA-binding protein Raly OS=Mus musculus OX=10090 GN=Raly	DDGDEEGLLTHSEEELEHSQDTDAEDGALQ	N-Term(TMTpro); S12(Phospho); S19(Phospho)	Y	0.928712	0.9515	24	12	24	174.448	127.506	239.943	237.58	198.668	234.82	212.125	221.824	189.455	231.672	265.681	171.299	189.834	226.458	212.027	234.423	228.117	304.411	1	1	20	11	13.8556	0.999932	1	28	15.0592	222.89	1	1	24	13.054	216.683	1.75135	0.00808256
Q14AX6-3	Isoform 3 of Cyclin-dependent kinase 12 OS=Mus musculus OX=10090 GN=Cdk12	SLSRSPLPSR	N-Term(TMTpro); S3(Phospho); S5(Phospho)	Y	0.928712	0.9515	16	12	24	438.34	355.306	406.642	441.994	399.179	385.054	422.613	559.017	331.414	466.973	479.664	419.048	414.866	430.042	374.294	434.79	531.281	387.257	1	1	20	13	26.5659	1	1	28	14.4291	456.304	1	1	24	13.9839	426.543	10.9761	0.0257328
Q3U9G9	Lamin-B receptor OS=Mus musculus OX=10090 GN=Lbr PE=1 SV=2	SRSRSPGR	N-Term(TMTpro); S3(Phospho); S5(Phospho)	Y	0.928712	0.9515	24	12	24	697.353	460.779	514.32	625.399	639.946	510.812	658.441	496.31	506.822	696.902	629.369	548.207	604.855	597.763	535.711	745.135	742.327	506.016	1	1	24	21	36.6965	0.999985	1	28	15.2854	625.27	1	1	26	18.4718	596.069	33.627	0.0564145
A0A286YDA2	Nucleolar and coiled-body phosphoprotein 1 OS=Mus musculus OX=10090 GN=Nolc1 PE=1 SV=1	AAKESEEEEEEEETEEKK	N-Term(TMTpro); K3(TMTpro); S5(Phospho); K17(TMTpro); K18(TMTpro)	Y	0.928712	0.9515	16	12	24	308.094	228.248	255.085	374.79	358.448	292.431	299.311	332.957	227.461	405.796	364.251	264.004	294.862	294.031	264.533	338.313	316.066	310.397	1	1	20	11	38.0302	1	1	20	14.988	344.685	1	1	20	12.994	309.12	11.6951	0.0378336
Q9D6Z1	Nucleolar protein 56 OS=Mus musculus OX=10090 GN=Nop56 PE=1 SV=2	LAALALASSENSSTPEECEEVNEK	N-Term(TMTpro); S12(Phospho); C18(Carbamidomethyl); K24(TMTpro)	Y	0.928712	0.9515	8	12	24	49.8764	52.3875	45.9207	54.5438	55.17	52.5383	48.7293	51.7806	45.5434	59.8975	54.2433	46.2527	53.4439	47.8812	43.0609	58.6229	52.3622	48.2312	1	1	20	11	2.12506	1	1	20	14.9631	53.4658	1	1	20	12.9816	51.1254	0.0763734	0.00149385
P09405	Nucleolin OS=Mus musculus OX=10090 GN=Ncl PE=1 SV=2	EVEEDSEDEEMSEDEDDSSGEEEVVIPQKK	N-Term(TMTpro); M11(Oxidation); S19(Phospho); K29(TMTpro); K30(TMTpro)	Y	0.928712	0.9515	16	12	24	168.675	106.412	105.747	141.592	138.083	124.959	136.376	150.933	119.37	160.97	168.175	135.338	134.019	135.328	134.667	130.324	184.09	144.419	1	1	24	21	10.5573	0.999679	1	28	14.9817	154.828	1	1	26	18.3308	139.981	0.441223	0.00315201
A6H619	PHD and RING finger domain-containing protein 1 OS=Mus musculus OX=10090 GN=Phrf1 PE=1 SV=2	GSSLERDR	N-Term(TMTpro); S3(Phospho)	N	0.928712	0.9515	20	12	24	237.894	300.987	301.22	217.354	258	298.382	240.267	326.883	235.835	280.148	283.943	301.987	239.072	318.447	286.962	227.986	307.38	258.148	1	1	20	19	19.4117	0.999978	1	20	15.9085	289.447	1	1	20	17.4543	273.916	18.7438	0.068429
A2A7B5	PR domain-containing 2, with ZNF domain OS=Mus musculus OX=10090 GN=Prdm2 PE=1 SV=1	TSSPPSSPQHSPALR	N-Term(TMTpro); S6(Phospho); S7(Phospho); S11(Phospho)	Y	0.928712	0.9515	16	12	24	221.925	212.951	205.332	225.815	266.382	250.354	198.163	330.294	201.057	235.81	257.206	247.03	206.152	235.5	230.18	218.181	292.987	270.221	1	1	20	11	17.6067	1	1	20	14.2407	247.536	1	1	20	12.6203	240.207	6.10407	0.0254117
E9PUK6	Serine/arginine repetitive matrix protein 1 OS=Mus musculus OX=10090 GN=Srrm1 PE=1 SV=1	RLSPSASPPR	N-Term(TMTpro); S7(Phospho)	Y	0.928712	0.9515	24	8	24	163.793	164.896	119.088	123.059	140.896	162.341	155.021	167.615	166.917	143.552	134.485	205.426	118.854	197.389	157.286	148.864	168.397	210.017	1	1	20	13	7.29266	0.999943	1	28	12.0479	164.334	1	1	24	12.9634	158.216	0.188267	0.00118993
Q8BTI8	Serine/arginine repetitive matrix protein 2 OS=Mus musculus OX=10090 GN=Srrm2 PE=1 SV=3	REISSSPTSK	N-Term(TMTpro); S4(Phospho); K10(TMTpro)	Y	0.928712	0.9515	16	4	24	110.428	95.903	91.3722	98.6808	103.79	107.363	85.6089	120.55	90.1499	114.873	108.632	113.039	91.3832	97.0807	85.2528	100.667	113.911	105.144	1	1	20	11	7.97133	1	1	20	14.8187	112.265	1	1	20	12.9094	102.217	2.02957	0.0198554
Q3UID0	SWI/SNF complex subunit SMARCC2 OS=Mus musculus OX=10090 GN=Smarcc2 PE=1 SV=1	SPSPSPTPEAK	N-Term(TMTpro); S1(Phospho); S3(Phospho); K11(TMTpro)	Y	0.928712	0.9515	24	20	24	816.987	688.184	835.967	884.684	805.865	855.876	722.277	1107.16	715.835	810.282	890.725	834.827	797.663	800.908	694.889	831.367	1098.6	857.241	1	1	20	11	37.9683	1	1	20	9.41693	849.365	1	1	20	10.2085	840.39	40.4946	0.0481855
Q3TQI7	Telomere length and silencing protein 1 homolog OS=Mus musculus OX=10090 PE=1 SV=2	ADSESEEDEQESEEVR	N-Term(TMTpro); S5(Phospho)	Y	0.928712	0.9515	8	12	24	19.2047	15.3369	21.3501	21.8827	26.2924	19.971	14.5705	26.223	19.869	26.6363	20.6419	18.4838	19.2273	18.624	18.3913	19.2156	24.3087	26.1303	1	1	20	11	1.81973	1	1	20	14.7764	21.9408	1	1	20	12.8882	20.9329	0.144597	0.00690762
E9QP00	Transformer-2 protein homolog alpha OS=Mus musculus OX=10090 GN=Tra2a PE=1 SV=1	SRSHSPMSNR	N-Term(TMTpro); S1(Phospho); S3(Phospho); M7(Oxidation)	Y	0.928712	0.9515	24	20	24	247.771	323.456	288.331	212.281	230.743	298.333	278.039	275.001	322.567	268.469	274.009	386.671	213.407	307.983	217.444	263.225	447.312	331.145	1	1	24	21	8.72463	0.999999	1	28	14.2414	311.785	1	1	26	17.9871	288.911	25.7281	0.0890521
F6SFF5	Ubiquinone biosynthesis protein COQ9, mitochondrial (Fragment) OS=Mus musculus OX=10090 GN=Coq9 PE=1 SV=2	YTDQSGEEEEDYESEEQLQHR	N-Term(TMTpro); S5(Phospho)	Y	0.928712	0.9515	24	20	24	7.0773	12.5498	16.3219	10.4405	9.40242	8.99538	10.6928	18.4041	8.88001	9.63127	10.9579	14.6643	8.30042	11.5556	8.48318	10.7138	17.7225	15.4802	1	1	24	1	0.828641	1	1	28	11.7368	12.7535	1	1	26	5.9909	11.7022	1.93519	0.165369
E9Q8K8	Zinc finger CCCH domain-containing protein 4 OS=Mus musculus OX=10090 GN=Zc3h4 PE=1 SV=1	HHSDSEEEKSHR	N-Term(TMTpro); S3(Phospho); S5(Phospho); K9(TMTpro)	Y	0.928712	0.9515	12	20	24	325.604	257.262	582.204	419.47	274.271	315.415	1436.24	724.302	593.327	714.68	410.273	182.379	574.879	987.686	220.937	1060.51	166.067	776.494	1	1	20	15	200.651	1	1	28	11.073	918.408	1	1	24	13.7456	556.778	77.7206	0.13959
P70255-4; A0A1Y7VK55	NA	SGSMEEDVDTSPGGDYYTSPNSPTSSSR	N-Term(TMTpro); M4(Oxidation); S22(Phospho)	N	0.928712	0.9515	20	16	24	383.896	503.523	572.41	373.358	440.877	529.67	442.577	469.705	380.503	418.881	506.045	462.159	436.595	553.986	504.095	448.974	435.5	487.429	1	1	20	1	33.9285	0.997337	1	20	18.756	487.858	0.999996	1	20	19.878	460.668	34.8421	0.0756338
Q69ZA1; Q69ZA1-2	NA	GGDVSPSPYSSSSWR	N-Term(TMTpro); S5(Phospho); S7(Phospho)	N	0.928712	0.9515	16	16	24	75.9529	105.642	114.892	75.7853	88.8464	96.6782	87.5057	121.524	85.6409	94.3426	106.262	104.998	86.3071	104.237	108.522	80.3323	105.453	100.829	1	1	20	19	8.16232	0.999891	1	20	15.4388	101.907	1	1	20	17.2194	97.1485	6.7598	0.0695821
Q91W39; B7ZC24	NA	YRDSFDGR	N-Term(TMTpro); S4(Phospho)	N	0.928712	0.9515	20	8	24	705.614	417.416	402.891	546.994	479.303	479.27	659.378	623.802	368.532	535.667	578.89	393.349	685.105	637.296	488.707	625.902	519.381	426.266	1	1	20	15	52.3609	1	1	24.9123	11.0046	550.571	1	1	22.4561	13.3809	532.28	6.04379	0.0113545
G3UYD0	General transcription factor II-I OS=Mus musculus OX=10090 GN=Gtf2i PE=1 SV=1	ESTSSKSPPR	N-Term(TMTpro); K6(TMTpro); S7(Phospho)	Y	0.929086	0.9515	16	12	24	452.212	452.057	512.399	485.069	471.321	527.325	436.523	642.761	458.988	500.528	533.693	604.016	444.777	473.67	495.327	460.446	705.73	566.59	1	1	24	21	23.773	1	1	28	14.6111	547.06	1	1	26	18.1587	513.331	33.5767	0.0654094
P43274	Histone H1.4 OS=Mus musculus OX=10090 GN=Hist1h1e PE=1 SV=2	RKTSGPPVSELITK	N-Term(TMTpro); K2(TMTpro); T3(Phospho); K14(TMTpro)	Y	0.929086	0.9515	16	20	24	185.672	258.721	268.322	234.013	236.892	239.291	200.618	240.791	219.474	236.94	246.273	291.106	202.542	253.648	221.201	220.693	259.53	249.635	1	1	20	19	9.86415	1	1	20	15.1044	258.142	1	1	20	17.0522	237.17	4.20352	0.0177237
A2AR02	Peptidyl-prolyl cis-trans isomerase G OS=Mus musculus OX=10090 GN=Ppig PE=1 SV=1	NQEDEKTRSPVEK	N-Term(TMTpro); K6(TMTpro); S9(Phospho); K13(TMTpro)	Y	0.929086	0.9515	20	8	24	685.611	288.505	642.618	706.558	699.098	688.751	639.161	705.331	432.15	646.287	756.387	429.321	780.885	657.778	689.689	708.125	412.97	637.201	1	1	24	13	8.73742	1	1	28	18.6688	671.207	1	1	26	15.7093	620.662	28.157	0.045366
Q9CWW6	Peptidyl-prolyl cis-trans isomerase NIMA-interacting 4 OS=Mus musculus OX=10090 GN=Pin4 PE=1 SV=1	GGAASGSDSADKK	N-Term(TMTpro); S7(Phospho); K12(TMTpro); K13(TMTpro)	Y	0.929086	0.9515	16	12	24	153.354	181.716	176.742	172.676	200.327	208.311	158.05	239.693	163.935	180.481	222.6	223.202	164.769	202.89	171.935	167.269	197.858	188.52	1	1	20	11	14.9296	0.998561	1	24.3032	14.8827	208.814	0.999999	1	22.1516	12.8742	188.38	11.4221	0.0606334
Q924A2	Protein capicua homolog OS=Mus musculus OX=10090 GN=Cic PE=1 SV=2	KNSTDLDSAPEDPTSPKR	N-Term(TMTpro); K1(TMTpro); T4(Phospho); S15(Phospho); K17(TMTpro)	N	0.929086	0.9515	16	8	24	133.508	225.376	291.791	161.572	250.376	280.208	157.342	281.781	161.428	241.318	319.296	232.128	209.978	242.784	272.384	180.181	221.2	177.775	1	1	20	17	23.1366	0.9999	1	20	15.8816	266.443	1	1	20	16.4408	226.838	30.2202	0.133224
G3X8Q0	Trans-acting transcription factor 1 OS=Mus musculus OX=10090 GN=Sp1 PE=1 SV=1	SSSTGSSSSSGGGGGQESQPSPLALLAATCSR	N-Term(TMTpro); S8(Phospho); S9(Phospho); S10(Phospho); C30(Carbamidomethyl)	N	0.929086	0.9515	8	12	24	4.03377	3.10997	3.89464	3.60882	5.08275	4.54335	4.67445	3.44527	3.95974	4.27024	5.90912	2.51743	2.72446	3.52153	4.22929	4.23839	4.5992	3.32291	1	1	20	11	0.455867	0.999988	1	20	14.5147	4.2478	1	1	20	12.7574	4.00949	0.162312	0.040482
Q3TIY5	Uncharacterized protein OS=Mus musculus OX=10090 GN=Pkp2 PE=2 SV=1	LEISPDSSPER	N-Term(TMTpro); S4(Phospho); S7(Phospho)	Y	0.929086	0.9515	24	12	24	334.783	317.789	621.501	332.876	442.155	608.384	270.591	466.858	223.048	354.169	561.97	293.645	333.21	571.872	365.528	340.388	453.263	369.588	1	1	20	3	60.9506	1	1	20	18.4504	424.928	1	1	20	0.725196	398.934	35.6642	0.0893989
V9GWW1	Zinc finger protein 280D OS=Mus musculus OX=10090 GN=Zfp280d PE=1 SV=1	SVNSDASDPGSVR	N-Term(TMTpro); S4(Phospho); S7(Phospho)	Y	0.929086	0.9515	16	12	24	338.519	211.436	240.224	308.812	282.813	248.005	271.808	373.719	233.039	354.003	307.695	277.221	231.683	286.588	234.653	272.209	340.176	257.833	1	1	20	11	25.9716	0.999987	1	20	14.4527	314.349	1	1	20	12.7264	284.491	16.8613	0.0592682
Q8R5C8; D3YXX1	NA	SKNEDRGEEEAESSISSTSNEQLK	N-Term(TMTpro); K2(TMTpro); S13(Phospho); S14(Phospho); K24(TMTpro)	N	0.929086	0.9515	20	16	24	208.87	283.882	267.501	190.133	229.74	273.763	214.557	251.609	191.541	221.655	252.768	253.422	238.877	289.168	248.808	215.567	220.981	252.333	1	1	20	19	16.8248	0.98935	1	20	18.4097	254.528	0.999943	1	20	18.7049	238.306	23.78	0.0997877
Q9Z0F6	Cell cycle checkpoint control protein RAD9A OS=Mus musculus OX=10090 GN=Rad9a PE=1 SV=1	SLFFGSILAPVHSPQGPNPVLAEDSDGEG	N-Term(TMTpro); S25(Phospho)	N	0.929248	0.9515	4	8	24	12.6916	17.3964	19.8832	14.3322	13.1135	16.0602	14.0233	13.3635	12.4317	13.1087	18.8481	14.5801	13.8169	14.2873	13.1378	12.2223	18.5063	15.5761	1	1	24	3	1.04657	0.999871	1	27.2329	15.1551	15.5168	1	1	25.6164	8.72882	14.9113	1.63408	0.109587
Q99LI7	Cleavage stimulation factor subunit 3 OS=Mus musculus OX=10090 GN=Cstf3 PE=1 SV=1	RPNEDSDEDEEKGAVVPPVHDIYR	N-Term(TMTpro); S6(Phospho); K12(TMTpro)	Y	0.929248	0.9515	16	20	24	887.116	1126.22	1027.46	946.38	972.709	1182.75	877.796	978.758	1016.03	1004.32	1072.93	1191.63	949.238	1072.71	976.497	939.002	1434.63	1177.24	1	1	24	21	46.62	0.99879	1	28	15.237	1090.23	0.999999	1	26	18.4493	1047.93	75.6305	0.0721713
Q05D44	Eukaryotic translation initiation factor 5B OS=Mus musculus OX=10090 GN=Eif5b PE=1 SV=2	SRVNSSGESGGESDEFLQSR	N-Term(TMTpro); S9(Phospho); S13(Phospho)	Y	0.929248	0.9515	4	16	24	40.792	60.2212	58.7722	58.4973	41.4423	53.4916	45.9487	53.243	41.0627	52.8982	56.6967	56.9857	47.4243	45.6278	43.4963	47.0345	53.1854	47.4047	1	1	20	11	1.08935	1	1	28	14.9507	55.5306	1	1	24	13.0075	50.2347	0.0542962	0.00108085
Q69ZZ6-2	Isoform 2 of Transmembrane and coiled-coil domains protein 1 OS=Mus musculus OX=10090 GN=Tmcc1	FGSADNIPNLK	N-Term(TMTpro); S3(Phospho); K11(TMTpro)	N	0.929248	0.9515	20	8	24	243.895	91.9384	185.406	225.912	221.913	192.089	229.515	318.008	160.784	237.843	258.779	141.71	241.602	191.772	250.698	260.316	165.352	208.72	1	1	20	15	18.4427	0.999948	1	28	10.9809	236.103	1	1	24	13.7061	212.57	17.6183	0.0828825
Q6ZQE2	MKIAA0296 protein (Fragment) OS=Mus musculus OX=10090 GN=Zfp646 PE=2 SV=1	STDPGTEGSPSPVKK	N-Term(TMTpro); S9(Phospho); S11(Phospho); K14(TMTpro); K15(TMTpro)	N	0.929248	0.9515	4	4	24	46.2407	51.1201	57.9072	39.3877	40.9669	60.4371	39.5458	62.6412	47.7931	44.1921	46.356	43.7404	51.2783	48.4964	48.0519	41.2997	46.211	55.8663	1	1	20	1	3.36588	1	1	28	10.6438	50.04	1	1	24	5.16165	48.4184	0.852908	0.0176153
Q9QWH1	Polyhomeotic-like protein 2 OS=Mus musculus OX=10090 GN=Phc2 PE=1 SV=1	CSDNSSYEEPLSPISASSSTSR	N-Term(TMTpro); C1(Carbamidomethyl); S12(Phospho)	Y	0.929248	0.9515	16	16	24	32.3143	53.9151	49.3699	40.622	35.8192	53.5174	37.0582	76.2826	47.1277	40.4238	58.179	57.243	38.7124	52.4645	42.2548	39.086	57.995	55.645	1	1	20	13	3.73317	1	1	20	12.1508	54.0757	1	1	20	12.5754	48.7518	3.19574	0.0655513
Q9EP97	Sentrin-specific protease 3 OS=Mus musculus OX=10090 GN=Senp3 PE=1 SV=1	NHLSPQEGGATPQVPSPCCR	N-Term(TMTpro); S4(Phospho); C18(Carbamidomethyl); C19(Carbamidomethyl)	Y	0.929248	0.9515	24	4	24	196.78	206.379	246.066	239.447	240.118	261.119	216.278	301.448	235.872	197.301	269.957	261.119	212.247	249.683	243.64	250.638	262.97	309.037	1	1	20	11	15.0918	1	1	28	10.232	251.41	1	1	24	10.9851	244.45	6.92481	0.0283281
Q8BTI8	Serine/arginine repetitive matrix protein 2 OS=Mus musculus OX=10090 GN=Srrm2 PE=1 SV=3	SRSPATK	N-Term(TMTpro); S1(Phospho); S3(Phospho); K7(TMTpro)	Y	0.929248	0.9515	12	8	24	1491.08	658.449	1057.27	1322.62	1336.13	1124.62	1366.51	2235.09	910.67	1277.46	1390.55	974.755	1266.57	1047.48	981.454	1456.19	991.532	1100.05	1	1	20	11	165.41	0.991057	1	20	10.8662	1504.48	0.99996	1	20	10.9331	1247.1	192.212	0.154128
Q8BTI8	Serine/arginine repetitive matrix protein 2 OS=Mus musculus OX=10090 GN=Srrm2 PE=1 SV=3	TSPAPWKR	N-Term(TMTpro); S2(Phospho); K7(TMTpro)	Y	0.929248	0.9515	8	4	24	274.934	301.259	291.281	295.769	337.658	374.59	268.134	247.297	271.718	283.232	301.622	327.121	288.549	323.101	243.559	320.316	219.25	314.89	1	1	24	3	15.4079	1	1	24.788	15.6026	304.807	1	1	24.394	21.3989	293.544	2.83393	0.00965419
Q8JZX4	Splicing factor 45 OS=Mus musculus OX=10090 GN=Rbm17 PE=1 SV=1	SPTGPSNSFLANMGGTVAHK	N-Term(TMTpro); S1(Phospho); K20(TMTpro)	Y	0.929248	0.9515	24	20	24	193.484	168.037	205.703	205.445	221.686	217.136	196.948	275.207	176.243	199.638	240.357	202.763	200.93	196.146	189.057	220.044	241.423	217.234	1	1	20	11	11.3807	0.999999	1	20	10.0246	216.208	1	1	20	10.5123	210.835	12.9381	0.0613661
Q5U4C3	Splicing factor, arginine/serine-rich 19 OS=Mus musculus OX=10090 GN=Scaf1 PE=1 SV=1	EGSSSSEGRGDTDK	N-Term(TMTpro); S4(Phospho); S5(Phospho); K14(TMTpro)	Y	0.929248	0.9515	24	4	24	290.169	195.52	236.532	267.725	258.493	249.238	282.581	267.681	220.383	276.595	292.203	248.647	256.988	263.234	248.484	292.989	427.102	256.574	1	1	24	21	11.0465	0.994468	1	28	14.9839	272.482	0.999985	1	26	18.3318	269.268	36.4695	0.135439
Q5U4C3	Splicing factor, arginine/serine-rich 19 OS=Mus musculus OX=10090 GN=Scaf1 PE=1 SV=1	VAPPPPALTPDSQTVDSSCK	N-Term(TMTpro); T9(Phospho); C19(Carbamidomethyl); K20(TMTpro)	Y	0.929248	0.9515	8	4	24	101.213	147.403	140.697	130.68	156.982	150.618	102.203	118.305	131.065	138.297	144.466	153.11	125.788	131.528	121.906	119.934	253.505	137.566	1	1	20	5	8.39036	0.999951	1	28	15.2425	145.427	1	1	24	9.53251	139.181	4.86439	0.03495
Q8BJS4	SUN domain-containing protein 2 OS=Mus musculus OX=10090 GN=Sun2 PE=1 SV=3	GTGGSESSKANGLTAESK	N-Term(TMTpro); S5(Phospho); S7(Phospho); K9(TMTpro); K18(TMTpro)	Y	0.929248	0.9515	24	8	24	397.769	516.949	508.322	424.696	406.979	526.898	425.77	480.393	477.923	425.842	455.438	600.547	423.465	497.455	450.536	437.95	620.876	550.518	1	1	24	21	18.2716	0.999919	1	28	14.9477	493.956	1	1	26	18.315	479.973	25.655	0.0534509
Q91ZW3	SWI/SNF-related matrix-associated actin-dependent regulator of chromatin subfamily A member 5 OS=Mus musculus OX=10090 GN=Smarca5 PE=1 SV=1	SPDLPNAAQAQKEEQLK	N-Term(TMTpro); S1(Phospho); K12(TMTpro); K17(TMTpro)	Y	0.929248	0.9515	24	20	24	55.3368	66.4728	62.4564	62.6299	63.5742	61.1294	57.7336	64.7276	65.1535	57.7946	64.8466	66.0237	60.6056	60.5682	57.1208	63.0694	97.5104	78.0478	1	1	24	3	1.96124	0.963175	1	28	14.0273	63.0626	0.999313	1	26	8.1377	64.6746	1.10537	0.0170913
Q9JJB4	Uncharacterized protein OS=Mus musculus OX=10090 GN=Mphosph8 PE=2 SV=1	SPESEGVGAGDEEKDAATK	N-Term(TMTpro); S4(Phospho); K14(TMTpro); K19(TMTpro)	Y	0.929248	0.9515	24	4	24	268.115	298.839	304.293	314.758	317.784	388.036	250.182	371.786	283.604	287.792	360.06	362.719	312.751	331.551	325.082	286.969	487.911	384.756	1	1	24	21	22.0826	0.999597	1	28	15.5854	337.578	1	1	26	18.6111	330.615	42.7473	0.129297
P99027	60S acidic ribosomal protein P2 OS=Mus musculus OX=10090 GN=Rplp2 PE=1 SV=3	LASVPAGGAVAVSAAPGSAAPAAGSAPAAAEEK	N-Term(TMTpro); S18(Phospho); K33(TMTpro)	Y	0.929864	0.9515	24	12	24	84.5814	103.096	117.457	89.1264	95.4312	112.828	82.1569	109.326	70.8792	95.4014	124.973	102.817	93.1428	112.477	108.999	81.9389	124.977	110.112	1	1	24	21	7.65095	0.999048	1	20.4107	16.5317	109.181	1	1	22.2053	18.7075	101.069	7.81486	0.0773223
Q9DBC3	Cap-specific mRNA (nucleoside-2'-O-)-methyltransferase 1 OS=Mus musculus OX=10090 GN=Cmtr1 PE=1 SV=1	ASATSLSGSDSETEGKQPCSDDFK	N-Term(TMTpro); S9(Phospho); S11(Phospho); K16(TMTpro); C19(Carbamidomethyl); K24(TMTpro)	Y	0.929864	0.9515	24	4	24	204.685	127.935	157.163	175.696	191.68	188.67	213.92	269.978	147.6	214.432	196.518	151.259	180.846	169.521	190.759	213.119	238.464	213.082	1	1	20	11	13.4853	1	1	28	11.0368	210.504	1	1	24	11.3301	191.407	8.86206	0.0462995
Q8VDP4	Cell cycle and apoptosis regulator protein 2 OS=Mus musculus OX=10090 GN=Ccar2 PE=1 SV=2	RPSSGGEEEEK	N-Term(TMTpro); S3(Phospho); K11(TMTpro)	Y	0.929864	0.9515	24	4	24	390.265	278.305	339.481	456.454	378.523	394.824	394.257	464.534	293.792	412.271	460.646	310.044	341.437	370.964	323.817	410.383	584.503	467.805	1	1	20	11	39.5999	1	1	28	14.4177	395.659	1	1	24	12.779	392.906	11.4307	0.0290926
Q8CB77	Elongin-A OS=Mus musculus OX=10090 GN=Eloa PE=1 SV=3	SYSPEHR	N-Term(TMTpro); S3(Phospho)	Y	0.929864	0.9515	8	12	24	770.733	797.005	971.887	923.366	1000.79	853.515	868.094	841.196	733.559	926.665	978.188	855.036	765.837	828.907	803.903	876.334	1164.64	818.8	1	1	20	11	53.302	1	1	20	14.9555	920.004	1	1	20	12.9777	873.941	15.837	0.0181213
D3Z598	Latent-transforming growth factor beta-binding protein 4 OS=Mus musculus OX=10090 GN=Ltbp4 PE=1 SV=1	GSFPEPEESSER	N-Term(TMTpro); S9(Phospho)	N	0.929864	0.9515	20	16	24	49.389	53.2582	74.5107	44.2338	52.8606	80.7237	42.7245	75.587	42.7284	46.9727	87.4142	57.5863	55.0731	63.0856	66.5888	48.4951	69.207	61.0584	1	1	20	17	3.6804	1	1	20	16.1646	64.5195	1	1	20	16.5823	59.7031	2.4445	0.0409443
E0CYH0	MCG16685, isoform CRA_d OS=Mus musculus OX=10090 GN=Wtap PE=1 SV=1	TTSSEPVDQAEVTSK	N-Term(TMTpro); S4(Phospho); K15(TMTpro)	Y	0.929864	0.9515	16	12	24	55.8683	72.7849	59.113	66.8463	61.4301	73.9862	55.2418	86.5303	76.5374	70.0886	65.4305	89.0859	57.9177	69.1377	63.206	62.7884	108.562	83.2511	1	1	20	13	5.51981	1	1	28	14.0781	75.3755	1	1	24	13.8335	70.9892	0.633548	0.00892457
Q9R190	Metastasis-associated protein MTA2 OS=Mus musculus OX=10090 GN=Mta2 PE=1 SV=1	RDISSSLNSLADSNAR	N-Term(TMTpro); S6(Phospho)	Y	0.929864	0.9515	16	12	24	88.8219	94.0751	104.043	111.627	111.393	122.693	86.0668	134.226	88.888	116.613	115.505	116.639	89.4099	105.999	91.323	106.143	134.978	117.485	1	1	20	11	14.0913	1	1	20	14.8326	116.33	1	1	20	12.9163	107.808	1.53898	0.0142752
Q9Z2D6	Methyl-CpG-binding protein 2 OS=Mus musculus OX=10090 GN=Mecp2 PE=1 SV=1	AETSESSGSAPAVPEASASPK	N-Term(TMTpro); S9(Phospho); K21(TMTpro)	Y	0.929864	0.9515	8	12	24	94.8119	109.891	98.1361	110.408	104.321	105.738	93.7443	89.8473	98.6206	97.5257	97.2169	127.993	95.1781	94.9004	97.0896	87.8755	114.208	112.073	1	1	24	3	6.02561	1	1	21.3763	15.0844	107.587	1	1	22.6882	20.7671	101.645	0.0538691	0.000529973
Q80TX5	MKIAA0572 protein (Fragment) OS=Mus musculus OX=10090 GN=Mcm3ap PE=2 SV=1	MHQFEADPFDSGSEGSEGLGSCVSSLSTLIGTVADTSEEK	N-Term(TMTpro); M1(Oxidation); S13(Phospho); C22(Carbamidomethyl); K40(TMTpro)	Y	0.929864	0.9515	8	20	24	9.96219	14.5636	11.9898	15.3633	17.2438	19.3904	19.4874	18.7103	11.4711	21.6469	15.1253	10.1208	14.203	15.2664	15.0055	19.9243	15.8931	15.6633	1	1	20	11	2.4103	0.999979	1	20	8.54677	17.0097	1	1	20	9.77338	15.8138	2.28114	0.14425
Q9JIH2	Nuclear pore complex protein Nup50 OS=Mus musculus OX=10090 GN=Nup50 PE=1 SV=3	ASESPAGGGSSECRDGEEEENDEPPK	N-Term(TMTpro); S10(Phospho); C13(Carbamidomethyl); K26(TMTpro)	Y	0.929864	0.9515	8	12	24	68.9049	62.0492	72.5923	79.5721	73.7518	81.1084	61.9104	84.3723	53.2038	70.8693	87.5802	70.2072	66.5385	65.9668	64.7007	83.4834	72.2067	83.2555	1	1	20	11	5.78433	1	1	20	14.9752	76.22	1	1	20	12.9876	72.1427	1.23477	0.0171157
P48678	Prelamin-A/C OS=Mus musculus OX=10090 GN=Lmna PE=1 SV=2	AQNTWGCGSSLR	N-Term(TMTpro); C7(Carbamidomethyl); S10(Phospho)	Y	0.929864	0.9515	24	4	24	78.7249	85.1311	93.6083	94.8153	87.8523	105.361	79.4021	101.272	80.1943	99.9057	99.0052	98.685	79.3991	100.522	91.1882	94.2685	112.991	115.087	1	1	24	21	6.92789	0.997108	1	28	15.2014	99.2407	0.999996	1	26	18.4328	94.4883	8.56709	0.0906683
Q6ZPI0	Protein Jade-1 OS=Mus musculus OX=10090 GN=Jade1 PE=1 SV=2	AATSPGVGQSAPGTR	N-Term(TMTpro); S4(Phospho)	Y	0.929864	0.9515	20	16	24	65.5572	76.6768	88.7535	73.0469	76.0945	85.1907	75.737	79.0421	55.9917	74.0126	106.391	72.2572	85.758	89.8402	73.0685	72.5478	96.7954	76.6948	1	1	24	21	4.4976	0.999799	1	21.9426	16.7743	85.4229	1	1	22.9713	18.8303	79.0754	5.10849	0.0646027
Q9CYI4	Putative RNA-binding protein Luc7-like 1 OS=Mus musculus OX=10090 GN=Luc7l PE=1 SV=2	ERSLREESWEYGR	N-Term(TMTpro); S3(Phospho); S8(Phospho)	Y	0.929864	0.9515	24	12	24	99.0515	82.6221	82.0549	93.7527	87.4451	120.792	73.6891	98.9707	70.3661	101.741	104.536	85.9578	81.9615	90.9464	75.8772	98.3638	125.134	94.85	1	1	24	3	6.43574	0.999999	1	20	15.0745	97.4207	1	1	22	20.666	92.6996	0.529739	0.00571458
Q9CYI4	Putative RNA-binding protein Luc7-like 1 OS=Mus musculus OX=10090 GN=Luc7l PE=1 SV=2	SGSRTRDR	N-Term(TMTpro); S1(Phospho); S3(Phospho)	Y	0.929864	0.9515	4	12	24	6.27631	44.1485	19.2596	7.69366	9.60609	16.458	6.86442	6.51758	25.2847	6.84694	5.77786	36.1146	8.90885	20.2741	5.78112	5.8608	14.5416	16.4377	1	1	20	1	1.58194	1	1	28	14.8556	16.2575	1	1	24	6.9667	14.5918	5.47207	0.375009
Q62018	RNA polymerase-associated protein CTR9 homolog OS=Mus musculus OX=10090 GN=Ctr9 PE=1 SV=2	KGSGSEQEGEEEEGGERK	N-Term(TMTpro); K1(TMTpro); S3(Phospho); S5(Phospho); K18(TMTpro)	Y	0.929864	0.9515	4	20	24	687.005	1013.54	1376.5	872.977	934.669	1121.67	753.439	869.791	1020.38	735.77	922.271	963.159	979.898	938.607	763.176	799.346	778.418	845.386	1	1	20	5	74.0671	0.997739	1	28	3.00007	1030.28	0.999997	1	24	4.28575	909.777	9.66229	0.0106205
Q62018	RNA polymerase-associated protein CTR9 homolog OS=Mus musculus OX=10090 GN=Ctr9 PE=1 SV=2	RKGSGSEQEGEEEEGGER	N-Term(TMTpro); K2(TMTpro); S4(Phospho)	Y	0.929864	0.9515	24	12	24	314.27	341.159	386.627	355.147	367.356	392.044	352.684	322.031	352.251	375.326	373.958	494.63	311.337	392.145	288.644	360.89	460.704	381.406	1	1	20	11	22.0651	1	1	28	14.9432	414.679	1	1	24	13.0042	367.923	2.4793	0.00673864
Q5XJE5	RNA polymerase-associated protein LEO1 OS=Mus musculus OX=10090 GN=Leo1 PE=1 SV=2	IYSSDSDEGSEEDK	N-Term(TMTpro); S3(Phospho); K14(TMTpro)	Y	0.929864	0.9515	12	20	24	88.9846	53.0619	44.065	59.6298	67.1679	58.1888	78.4269	87.7236	48.4441	79.7187	78.1292	64.9603	73.7858	74.8704	51.7204	85.3346	73.6845	60.8573	1	1	20	15	9.26193	0.999979	1	28	14.2366	74.4902	1	1	24	15.1014	68.2641	3.0365	0.0444816
Q8BTI8	Serine/arginine repetitive matrix protein 2 OS=Mus musculus OX=10090 GN=Srrm2 PE=1 SV=3	HASSSPESLKPTPAPGSRR	N-Term(TMTpro); S5(Phospho); S8(Phospho); K10(TMTpro); S17(Phospho)	Y	0.929864	0.9515	8	12	24	131.006	102.452	114.514	139.547	137.216	122.471	123.914	125.425	100.687	122.653	139.763	127.372	119.429	118.152	102.578	138.667	139.376	124.567	1	1	20	11	7.5619	1	1	20	14.9249	129.945	1	1	20	12.9624	123.738	0.836978	0.00676413
Q8BTI8	Serine/arginine repetitive matrix protein 2 OS=Mus musculus OX=10090 GN=Srrm2 PE=1 SV=3	SLTRSPPAIR	N-Term(TMTpro); S5(Phospho)	Y	0.929864	0.9515	16	4	24	249.45	214.314	211.095	252.032	221.63	191.119	263.403	233.085	207.716	260.622	223.577	248.746	196.036	216.655	178.591	284.185	245.585	232.641	1	1	20	13	16.2041	1	1	20	14.1997	246.091	1	1	20	13.5998	229.65	1.09347	0.00476147
Q8R0A2	Zinc finger and BTB domain-containing protein 44 OS=Mus musculus OX=10090 GN=Zbtb44 PE=1 SV=2	DGSISPVSSECSAVER	N-Term(TMTpro); S9(Phospho); C11(Carbamidomethyl)	Y	0.929864	0.9515	8	12	24	163.773	176.295	174.61	179.474	182.745	204.461	158.956	204.164	174.249	140.912	179.596	200.793	157.462	181.559	163.906	164.594	188.899	177.247	1	1	20	11	7.84296	0.995964	1	20	7.58792	185.171	0.999992	1	20	9.29396	176.921	9.1688	0.0518244
Q8CE64	Zinc finger protein 276 OS=Mus musculus OX=10090 GN=Znf276 PE=1 SV=3	QTPQSSDESFEPYPEKK	N-Term(TMTpro); S5(Phospho); S6(Phospho); S9(Phospho); K16(TMTpro); K17(TMTpro)	Y	0.929864	0.9515	8	12	24	26.7874	24.9471	38.8818	34.2374	33.0439	32.3814	25.3817	35.8808	32.2728	27.4494	29.4352	34.7624	25.0561	31.9225	27.8971	29.7968	40.7957	29.8995	1	1	20	9	2.81519	0.99991	1	20	7.45073	32.4231	1	1	20	8.22536	31.1896	2.74883	0.088133
Q61687; A0A0G2JFR8	NA	KEELSDSVDK	N-Term(TMTpro); K1(TMTpro); S5(Phospho); K10(TMTpro)	N	0.929864	0.9515	12	16	24	635.958	482.823	633.802	582.258	741.268	727.781	658.256	1195.19	456.291	656.525	805.678	528.556	712.836	640.314	744.444	643.25	745.946	589.608	1	1	20	15	32.3925	0.999998	1	25.6848	10.8337	770.121	1	1	22.8424	13.3833	679.273	50.9778	0.0750477
Q3UL36	Arginine and glutamate-rich protein 1 OS=Mus musculus OX=10090 GN=Arglu1 PE=1 SV=2	ERASSPPDR	N-Term(TMTpro); S4(Phospho)	Y	0.930199	0.9515	16	12	24	53.7466	53.5621	66.0803	69.7205	69.5863	64.086	55.0182	67.2382	50.4356	64.2303	70.0662	67.408	58.2286	70.5843	55.2513	59.3593	81.4466	60.3656	1	1	20	11	5.00388	1	1	28	15.3425	67.3135	1	1	24	13.1754	63.1341	0.0656959	0.00104058
Q91XU0	ATPase WRNIP1 OS=Mus musculus OX=10090 GN=Wrnip1 PE=1 SV=2	QPATPTAAESSEGEGEEGDDGGETESR	N-Term(TMTpro); S10(Phospho); S11(Phospho)	Y	0.930199	0.9515	16	16	24	311.127	263.875	340.263	295.702	283.648	337.468	271.061	394.479	319.103	316.987	321.998	349.641	300.224	319.671	304.578	285.007	364.938	344.094	1	1	20	13	12.0852	1	1	28	13.2721	331.679	1	1	24	13.488	317.992	5.84263	0.0183735
Q7JJ13	Bromodomain-containing protein 2 OS=Mus musculus OX=10090 GN=Brd2 PE=1 SV=1	KADTTTPTPTAILAPGSPASPPGSLEPK	N-Term(TMTpro); K1(TMTpro); S20(Phospho); K28(TMTpro)	Y	0.930199	0.9515	8	12	24	21.7903	30.1324	27.7706	21.4639	31.9524	30.9463	19.2837	30.4894	18.9189	30.025	30.4412	30.5068	24.4559	25.9404	21.3145	24.5193	26.2027	30.5492	1	1	20	11	1.74036	1	1	28	15.0968	30.3303	1	1	24	13.0701	26.4835	0.1238	0.00467462
Q62036	Centrosomal protein of 131 kDa OS=Mus musculus OX=10090 GN=Cep131 PE=1 SV=2	GLALPASAQSPSTLDSALGPR	N-Term(TMTpro); S10(Phospho)	N	0.930199	0.9515	24	8	24	21.1527	27.601	33.412	22.3747	25.8203	29.2676	31.1318	30.4854	24.4951	26.3166	36.7792	25.8037	27.7311	27.2667	29.425	22.769	33.837	32.2945	1	1	20	15	1.304	0.999999	1	28	14.6004	29.6471	1	1	24	15.2573	28.2202	0.549279	0.0194641
Q05D44	Eukaryotic translation initiation factor 5B OS=Mus musculus OX=10090 GN=Eif5b PE=1 SV=2	DASSDSEYDSDDDRTK	N-Term(TMTpro); S4(Phospho); K16(TMTpro)	Y	0.930199	0.9515	16	12	24	92.3016	40.0022	50.6861	77.7218	71.4757	68.6817	81.3776	128.562	48.6791	96.6016	92.2278	61.4689	57.0079	67.2768	77.9651	91.8294	92.6699	74.3156	1	1	20	13	10.028	0.999997	1	20	12.1961	86.9934	1	1	20	12.5981	77.3994	7.50582	0.0969751
Q08943	FACT complex subunit SSRP1 OS=Mus musculus OX=10090 GN=Ssrp1 PE=1 SV=2	EFVSSDESSSGENKSK	N-Term(TMTpro); S5(Phospho); S8(Phospho); S9(Phospho); K14(TMTpro); K16(TMTpro)	Y	0.930199	0.9515	24	12	24	359.267	353.681	552.039	433.093	386.347	513.779	384.146	421.678	404.639	370.411	471.224	398.312	416.279	414.013	452.732	384.239	487.09	567.154	1	1	24	3	18.3432	0.999955	1	26.7925	22.9999	478.359	1	1	25.3962	25.186	433.123	24.2265	0.0559344
Q6PGG2	GEM-interacting protein OS=Mus musculus OX=10090 GN=Gmip PE=1 SV=1	SLDSPTSSPGAGAR	N-Term(TMTpro); S4(Phospho); S7(Phospho)	N	0.930199	0.9515	20	12	24	33.4507	60.3528	49.708	36.81	37.2057	48.2863	34.4974	44.8929	49.5428	39.7232	41.5676	52.1318	41.9373	48.2952	53.9909	29.8659	49.7152	44.34	1	1	20	1	3.51517	0.999995	1	20	18.3664	46.6188	1	1	20	19.6832	43.9214	3.78436	0.086162
Q8CAA7	Glucose 1,6-bisphosphate synthase OS=Mus musculus OX=10090 GN=Pgm2l1 PE=1 SV=1	AVAGVMITASHNR	N-Term(TMTpro); S10(Phospho)	N	0.930199	0.9515	16	12	24	17.5124	24.0051	25.9301	26.2928	26.227	27.4714	18.4173	29.7546	26.1527	21.6491	29.7494	39.23	22.2822	27.5685	25.1957	20.1077	33.618	28.4524	1	1	20	11	1.61342	0.999986	1	28	15.0296	30.2099	1	1	24	13.0412	26.0898	1.47214	0.056426
Q8K3G5	Inactive serine/threonine-protein kinase VRK3 OS=Mus musculus OX=10090 GN=Vrk3 PE=1 SV=2	GSPLSNRQSPQTLKR	N-Term(TMTpro); S2(Phospho); S5(Phospho); K14(TMTpro)	Y	0.930199	0.9515	16	12	24	41.2784	54.3682	42.039	51.2737	55.0143	62.2117	34.6728	60.2989	45.6392	60.7556	53.7844	67.1928	50.7197	53.5935	51.3924	37.1924	101.968	57.5886	1	1	20	11	4.80912	0.999992	1	28	15.2989	60.6689	1	1	24	13.1567	54.4991	1.2267	0.0225087
Q3U9G9	Lamin-B receptor OS=Mus musculus OX=10090 GN=Lbr PE=1 SV=2	SGSISSSPSRR	N-Term(TMTpro); S3(Phospho); S5(Phospho)	Y	0.930199	0.9515	16	12	24	44.1272	34.8004	56.6215	47.6069	45.8292	56.1056	42.9399	34.8316	65.4151	46.3862	56.5576	63.8533	45.2747	58.2599	44.721	47.3084	40.4385	57.9359	1	1	20	17	3.33483	0.999995	1	24.788	15.1736	55.6172	1	1	22.394	16.3715	49.5212	3.21503	0.0649224
Q6T264	Mastermind-like protein 1 OS=Mus musculus OX=10090 GN=Maml1 PE=1 SV=2	YEAVSPERLELER	N-Term(TMTpro); S5(Phospho)	N	0.930199	0.9515	24	12	24	78.1173	106.225	111.715	80.4252	103.993	121.931	84.3271	105.55	73.1171	107.451	118.896	91.3618	98.8591	111.381	95.6538	91.1747	121.879	105.191	1	1	24	21	7.18703	0.999996	1	23.3882	16.1946	106.854	1	1	23.6941	18.5694	100.406	2.42718	0.0241738
H3BKM2	Nuclear-interacting partner of ALK OS=Mus musculus OX=10090 GN=Zc3hc1 PE=1 SV=1	TRSWESSSPVDRPELEAASPTTR	N-Term(TMTpro); S7(Phospho); S8(Phospho)	Y	0.930199	0.9515	16	12	24	50.0027	62.7237	45.8109	63.507	47.5059	66.1945	48.9358	56.3894	57.362	53.5507	74.1434	61.6076	67.864	50.9439	56.1809	52.0766	69.4084	59.3492	1	1	24	21	3.52312	0.999992	1	28	15.4532	63.2125	1	1	26	18.5497	57.9588	0.850299	0.0146708
A0A286YDA2	Nucleolar and coiled-body phosphoprotein 1 OS=Mus musculus OX=10090 GN=Nolc1 PE=1 SV=1	GGSISVQVNSVKFDSE	N-Term(TMTpro); K12(TMTpro); S15(Phospho)	Y	0.930199	0.9515	16	12	24	1217.52	896.382	986.6	1360.07	1344.11	1037.33	1248.52	1132.31	946.824	1460.76	1267.02	1133.36	1090.68	1148.51	926.825	1294.26	1321.32	1218.75	1	1	20	11	122.435	1	1	20	14.9028	1287.37	1	1	20	12.9514	1172.71	25.8967	0.0220827
A2AR02	Peptidyl-prolyl cis-trans isomerase G OS=Mus musculus OX=10090 GN=Ppig PE=1 SV=1	HMSESPNR	N-Term(TMTpro); S5(Phospho)	Y	0.930199	0.9515	24	12	24	298.652	151.629	247.321	302.103	269.934	231.623	268.697	234.36	194.084	279.126	278.43	215.54	263.018	252.912	218.334	298.777	314.41	245.434	1	1	24	3	18.9921	1	1	28	15.4178	258.007	1	1	26	8.78324	253.43	3.25917	0.0128602
E9QMA2	Protein FAM172A OS=Mus musculus OX=10090 GN=Fam172a PE=1 SV=1	QSSSSDGTDEPAGK	N-Term(TMTpro); S5(Phospho); K14(TMTpro)	Y	0.930199	0.9515	8	12	24	104.845	123.718	132.508	125.826	127.978	130.351	101.97	143.789	102.705	118.467	127.315	133.133	100.898	119.187	118.608	123.419	159.578	112.321	1	1	24	3	5.51516	1	1	20	14.9035	126.324	1	1	22	20.5719	122.668	1.61568	0.0131712
Q8C1D8	Protein IWS1 homolog OS=Mus musculus OX=10090 GN=Iws1 PE=1 SV=1	ETTVASDSEEEAGKEESSVK	N-Term(TMTpro); S8(Phospho); K14(TMTpro); K20(TMTpro)	Y	0.930199	0.9515	16	16	24	1204	1454.35	1277.62	1113.92	1143.93	1378.13	1179.24	1408.6	1375.99	1254.9	1297.06	1731.44	1214.02	1552.89	1230.34	1276.45	1273.26	1397.56	1	1	20	19	55.9114	0.997458	1	20	15.0779	1427.86	0.999997	1	20	17.039	1324.31	82.8745	0.0625793
Q8R4H2	Rho guanine nucleotide exchange factor 12 OS=Mus musculus OX=10090 GN=Arhgef12 PE=1 SV=2	EAHSDDNPSEGDGAVK	N-Term(TMTpro); S4(Phospho); K16(TMTpro)	N	0.930199	0.9515	12	16	24	48.8971	63.4628	64.7741	70.4236	66.3807	67.5163	62.1702	91.3517	73.1171	72.8921	61.2307	60.5233	63.6357	64.6955	70.7281	67.6171	69.0975	71.9617	1	1	20	9	3.94776	0.993611	1	20	10.7107	75.6037	0.99998	1	20	9.85535	67.873	6.80671	0.100286
Q3TSG4	RNA demethylase ALKBH5 OS=Mus musculus OX=10090 GN=Alkbh5 PE=1 SV=2	SYESSEDCPEAASSPTR	N-Term(TMTpro); C8(Carbamidomethyl); T16(Phospho)	Y	0.930199	0.9515	16	12	24	127.978	101.722	123.982	143.144	146.309	112.97	114.202	196.931	99.2384	142.619	183.471	133.172	132.094	112.054	118.431	129.718	146.598	119.854	1	1	20	11	13.423	0.999163	1	20	14.6922	153.387	1	1	20	12.8461	134.4	11.5815	0.0861725
Q8BTI8	Serine/arginine repetitive matrix protein 2 OS=Mus musculus OX=10090 GN=Srrm2 PE=1 SV=3	GRSRTPLTSR	N-Term(TMTpro); S3(Phospho); S9(Phospho)	Y	0.930199	0.9515	24	20	24	1392.14	1092.27	1218.67	1295.97	1378.73	1321.12	1432.51	1385.13	1185.9	1365.23	1416.35	1334	1250.19	1317.15	986.507	1501.16	1571.15	1347.77	1	1	20	11	81.4484	1	1	20	14.2749	1378.27	1	1	20	12.6374	1324.17	14.4816	0.0109363
Q8BTI8	Serine/arginine repetitive matrix protein 2 OS=Mus musculus OX=10090 GN=Srrm2 PE=1 SV=3	SESDSSPDSKPK	N-Term(TMTpro); S3(Phospho); S5(Phospho); S6(Phospho); K10(TMTpro); K12(TMTpro)	Y	0.930199	0.9515	24	4	24	632.659	363.739	447.553	533.177	497.649	481.387	623.03	800.058	441.286	621.531	577.338	516.197	497.855	571.363	465.029	666.671	520.237	629.454	1	1	20	13	61.4988	0.999994	1	28	11.4552	623.324	1	1	24	12.7094	549.234	32.1938	0.0586159
Q8BTI8	Serine/arginine repetitive matrix protein 2 OS=Mus musculus OX=10090 GN=Srrm2 PE=1 SV=3	SGSSPGLR	N-Term(TMTpro); S3(Phospho); S4(Phospho)	Y	0.930199	0.9515	12	8	24	718.202	388.279	475.563	730.129	610.39	590.922	701.601	883.261	472.507	638.671	721.128	534.596	567.216	568.102	549.56	687.602	612.906	646.381	1	1	20	11	75.2615	0.997537	1	20	10.758	685.976	0.999997	1	20	10.879	625.606	69.4947	0.111084
Q3TWW8	Serine/arginine-rich splicing factor 6 OS=Mus musculus OX=10090 GN=Srsf6 PE=1 SV=1	DRDGYSYGSR	N-Term(TMTpro); S6(Phospho)	Y	0.930199	0.9515	24	12	24	575.205	666.181	602.496	727.293	611.681	742.635	577.486	575.389	646.923	622.953	685.293	713.097	576.961	666.065	609.838	614.284	772.507	722.706	1	1	24	3	26.455	1	1	20	15.1717	673.968	1	1	22	20.7195	650.94	8.56375	0.013156
O70551	SRSF protein kinase 1 OS=Mus musculus OX=10090 GN=Srpk1 PE=1 SV=2	QEESESPVDRPLTENPPNK	N-Term(TMTpro); S6(Phospho); K19(TMTpro)	Y	0.930199	0.9515	8	16	24	53.591	56.0241	93.1258	64.4172	59.3018	72.583	44.4809	97.245	57.4734	48.272	65.3953	62.5318	57.5848	60.9465	63.6066	51.777	55.8528	59.8227	1	1	24	13	2.43883	0.999972	1	28	9.36589	66.9687	1	1	26	11.3901	62.3945	0.651066	0.0104347
Q3UID0	SWI/SNF complex subunit SMARCC2 OS=Mus musculus OX=10090 GN=Smarcc2 PE=1 SV=1	GKEGDSEKESEK	N-Term(TMTpro); K2(TMTpro); S6(Phospho); K8(TMTpro); K12(TMTpro)	Y	0.930199	0.9515	16	12	24	411.109	166.29	257.186	374.239	366.738	296.724	340.697	630.966	220.748	392.373	434.436	240.906	364.446	272.78	302.386	358.832	358.657	269.467	1	1	20	11	46.7644	0.999491	1	20	11.1103	397.539	1	1	20	11.0552	343.785	52.5597	0.152885
Q62311	Transcription initiation factor TFIID subunit 6 OS=Mus musculus OX=10090 GN=Taf6 PE=1 SV=1	QEAGDSPPPAPGTPK	N-Term(TMTpro); T13(Phospho); K15(TMTpro)	Y	0.930199	0.9515	24	16	24	159.414	135.154	140.823	164.398	136.103	156.625	143.334	145.87	157.076	133.606	132.94	167.223	138.28	178.471	144.916	158.198	146.943	185.923	1	1	20	9	3.30816	0.999973	1	28	7.68047	151.225	1	1	24	8.69163	151.406	0.62197	0.00410797
Q61687	Transcriptional regulator ATRX OS=Mus musculus OX=10090 GN=Atrx PE=1 SV=3	DSSSSGSGSDNDVEVIK	N-Term(TMTpro); S5(Phospho); S7(Phospho); K17(TMTpro)	Y	0.930199	0.9515	16	12	24	89.3185	96.2744	77.7953	95.2572	99.6731	84.8799	87.7577	110.166	82.6629	106.129	98.6796	100.604	83.3815	106.25	81.0261	92.3547	142.247	95.6389	1	1	24	21	5.18345	0.999983	1	28	14.8568	101.834	1	1	26	18.2728	96.3021	7.40183	0.0768605
Q99PP2	Zinc finger protein 318 OS=Mus musculus OX=10090 GN=Znf318 PE=1 SV=3	WASPSPPR	N-Term(TMTpro); S3(Phospho); S5(Phospho)	Y	0.930199	0.9515	24	12	24	422.287	298.44	373.623	496.122	446.712	383.433	406.678	413.061	313.522	428.692	445.009	333.743	415.762	389.618	350.712	467.974	459.25	407.064	1	1	24	3	23.1368	1	1	20	15.2055	402.577	1	1	22	20.738	403.598	14.0105	0.0347141
E9Q624	Zinc finger protein 644 OS=Mus musculus OX=10090 GN=Zfp644 PE=1 SV=1	HVVSPEQIATSDK	N-Term(TMTpro); S4(Phospho); K13(TMTpro)	Y	0.930199	0.9515	8	12	24	226.175	396.761	403.495	511.906	260.498	414.59	347.481	168.911	357.971	225.568	322.521	428.788	280.392	307.898	288.684	220.252	412.589	429.917	1	1	24	3	47.6676	0.999958	1	20.4948	15.0147	325.626	1	1	22.2474	20.6635	333.582	0.113843	0.000341272
B1AYU7; A2AK42	NA	SSSPEDR	N-Term(TMTpro); S3(Phospho)	N	0.930199	0.9515	12	16	24	445.682	181.544	238.393	287.468	316.858	280.948	388.727	601.669	185.003	379.257	362.901	211.884	340.461	294.098	296.86	390.918	263.797	283.797	1	1	20	15	37.0682	0.999999	1	20	11.1155	391.964	1	1	20	13.0577	324.684	31.354	0.0965678
Q3TZK9; A0A0N4SV80	NA	KDYQSEADLPIR	N-Term(TMTpro); K1(TMTpro); S5(Phospho)	N	0.930199	0.9515	24	8	24	383.798	445.6	430.563	335.414	404.587	610.288	411.632	508.751	395.329	373.199	462.44	427.124	408.28	472.589	439.486	424.825	470.104	482.756	1	1	24	21	16.2308	1	1	20	7.89028	446.648	1	1	22	13.9647	437.45	8.41408	0.0192344
Q64475; Q64525; Q64524; P10854; Q64478	NA	LAHYNKR	N-Term(TMTpro); Y4(Phospho); K6(TMTpro)	N	0.930199	0.9515	20	16	24	146.888	187.473	199.344	181.369	162.241	203.077	157.622	166.834	140.617	162.369	199.687	159.123	199.08	192.477	178.71	162.34	171.594	154.93	1	1	20	3	16.7927	0.99982	1	20	18.4709	185.211	1	1	20	0.735449	172.411	9.84498	0.0571016
Q69ZA1; Q69ZA1-2	NA	SRKSPSPAGGGSSPYSR	N-Term(TMTpro); K3(TMTpro); S4(Phospho); S6(Phospho); S12(Phospho)	N	0.930199	0.9515	20	12	24	984.436	1378.4	1811.42	1039.75	1151.34	1590.91	1163.1	1342.92	1164.07	1236.88	1417.88	1280.22	1293.24	1524.22	1295.15	1225.39	987.733	1384.61	1	1	20	19	91.5114	1	1	20	18.0293	1352.23	1	1	20	18.5146	1289.75	116.468	0.0903027
Q99KG3; Q99KG3-2	NA	GLVAAYSGESDSEEEQERGGPER	N-Term(TMTpro); S10(Phospho)	N	0.930199	0.9515	4	8	24	28.5315	73.8618	60.2645	28.5612	35.3759	58.1126	26.2704	34.4527	45.7672	28.6007	43.9109	55.5933	42.5211	51.9174	40.5831	29.5702	51.4672	44.34	1	1	20	19	6.67702	0.999777	1	20	18.6617	44.9469	1	1	20	18.8309	42.9556	8.3971	0.195483
Q5NCQ5	2-(3-amino-3-carboxypropyl)histidine synthase subunit 1 OS=Mus musculus OX=10090 GN=Dph1 PE=1 SV=1	GGSPAPACESCNCADQK	N-Term(TMTpro); S3(Phospho); C8(Carbamidomethyl); C11(Carbamidomethyl); C13(Carbamidomethyl); K17(TMTpro)	N	0.930278	0.9515	16	20	24	124.555	168.619	170.134	159.407	175.456	161.13	141.168	216.112	120.91	213.214	225.362	156.291	172.614	179.095	141.276	152.582	192.181	153.788	1	1	20	17	12.2632	0.99931	1	21.8462	15.0939	198.318	1	1	20.9231	16.1204	169.047	13.5268	0.0800178
P11031	Activated RNA polymerase II transcriptional coactivator p15 OS=Mus musculus OX=10090 GN=Sub1 PE=1 SV=3	SKELVSSSSSGSDSDSEVEK	N-Term(TMTpro); K2(TMTpro); S12(Phospho); S14(Phospho); K20(TMTpro)	Y	0.930278	0.9515	4	4	24	409.675	554.795	237.511	253.319	304.011	290.587	281.964	328.83	358.84	408.545	251.363	540.301	303.677	436.71	273.184	357.158	401.404	332.794	1	1	20	19	55.7145	0.999973	1	20	15.1436	400.2	1	1	20	17.0718	353.398	42.3142	0.119735
E9PZ26	Bromodomain-containing 1 OS=Mus musculus OX=10090 GN=Brd1 PE=1 SV=1	VHGEPASDLSDID	N-Term(TMTpro); S10(Phospho)	Y	0.930278	0.9515	8	4	24	128.591	192.815	178.838	183.634	181.856	198.807	173.482	158.774	177.93	158.487	181.101	270.875	172.552	189.509	173.44	173.354	196.128	182.919	1	1	24	3	5.38794	1	1	27.2329	15.2041	203.594	1	1	25.6164	8.75184	181.564	7.80817	0.0430051
Q8R3B7	Bromodomain-containing protein 8 OS=Mus musculus OX=10090 GN=Brd8 PE=1 SV=2	ATPPPSPLLSELLK	N-Term(TMTpro); T2(Phospho); K14(TMTpro)	Y	0.930278	0.9515	16	12	24	103.184	89.5777	84.8125	92.808	123.956	109.739	101.511	98.5284	82.4663	107.62	101.942	115.36	103.23	91.7606	91.5071	102.822	131.912	101.917	1	1	20	11	6.99552	1	1	28	15.0604	108.313	1	1	24	13.0544	101.925	0.696259	0.00683107
P40201	Chromodomain-helicase-DNA-binding protein 1 OS=Mus musculus OX=10090 GN=Chd1 PE=1 SV=3	RYSGSDSDSISER	N-Term(TMTpro); S5(Phospho); S7(Phospho)	Y	0.930278	0.9515	24	4	24	931.932	813.285	783.382	823.405	839.921	881.87	870.867	891.954	831.765	855.388	885.769	933.145	779.506	923.558	723.68	866.883	1018.54	923.939	1	1	20	13	34.2883	1	1	28	14.4508	893.277	1	1	24	13.9932	865.488	10.6665	0.0123243
Q60925	D site-binding protein OS=Mus musculus OX=10090 GN=Dbp PE=1 SV=2	TPAPSPGPGSCSSSSPRSSPGHAPAR	N-Term(TMTpro); S5(Phospho); S10(Phospho); C11(Carbamidomethyl); S12(Phospho)	Y	0.930278	0.9515	8	16	24	7.98209	3.34816	17.5652	11.3545	7.00275	11.8732	7.62154	8.59319	10.2025	6.80168	7.13784	11.2014	12.2591	6.5803	10.8049	9.74472	6.60854	0	1	1	24	9	0.716298	0.999998	1	28	5.01719	9.82025	1	1	26	7.20441	8.71926	1.01252	0.116124
Q8CHI8	E1A-binding protein p400 OS=Mus musculus OX=10090 GN=Ep400 PE=1 SV=3	GFDTSPEHSLDLGISGR	N-Term(TMTpro); T4(Phospho)	Y	0.930278	0.9515	24	12	24	144.541	110.708	145.2	144.527	161.858	145.853	136.703	185.79	103.474	143.275	158.658	132.885	137.317	158.909	134.23	158.054	170.624	153.619	1	1	24	3	5.57412	1	1	28	22.9999	159.968	1	1	26	25.3035	146.031	1.53621	0.0105197
Q9ERU9	E3 SUMO-protein ligase RanBP2 OS=Mus musculus OX=10090 GN=Ranbp2 PE=1 SV=2	TDLTQGDEVIDTTSEAGETSSTSETTPK	N-Term(TMTpro); T19(Phospho); K28(TMTpro)	Y	0.930278	0.9515	16	8	24	26.69	36.8914	34.1022	35.8691	29.8587	44.5168	26.7502	36.3273	30.3155	33.1775	38.2716	39.7845	22.7818	32.8027	39.1799	33.5099	27.8907	31.0614	1	1	24	13	2.12161	0.999999	1	28	15.0559	37.0794	1	1	26	14.0319	33.1937	1.53205	0.0461547
Q8BMI0	F-box only protein 38 OS=Mus musculus OX=10090 GN=Fbxo38 PE=1 SV=1	SKDVYPSCSSSSSSTAASTAGNASSPSTASQSPDFAR	N-Term(TMTpro); K2(TMTpro); C8(Carbamidomethyl); S32(Phospho)	Y	0.930278	0.9515	24	8	24	45.3331	66.9145	72.4167	48.8733	46.3247	85.1647	47.1809	61.1347	63.9626	50.1647	71.1922	70.7581	51.2612	69.2132	52.5575	54.7139	73.0676	70.4735	1	1	24	21	2.7179	1	1	28	15.0232	64.0387	1	1	26	18.3501	61.2079	2.44264	0.0399073
D3YWZ0	F-box/LRR-repeat protein 3 (Fragment) OS=Mus musculus OX=10090 GN=Fbxl3 PE=1 SV=1	GGRDSDQDSAEEGTAEKPK	N-Term(TMTpro); S5(Phospho); K17(TMTpro); K19(TMTpro)	N	0.930278	0.9515	24	20	24	107.928	113.319	106.078	112.389	137.234	132.285	105.082	141.36	92.8237	130.59	146.404	107.83	93.7994	117.921	102.943	138.684	152.102	124.505	1	1	20	11	12.0352	1	1	20	14.8399	128.355	1	1	20	12.92	120.017	0.988579	0.00823697
Q05CL8	La-related protein 7 OS=Mus musculus OX=10090 GN=Larp7 PE=1 SV=2	DLEFCSTEEEKETDR	N-Term(TMTpro); C5(Carbamidomethyl); S6(Phospho); T7(Phospho); K11(TMTpro)	Y	0.930278	0.9515	16	20	24	912.74	726.419	1156.92	998.129	935.498	997.847	802.029	915.81	845.011	946.634	1030.77	1046.21	973.934	921.433	892.759	940.921	919.906	991.691	1	1	20	19	28.421	1	1	20	15.4981	1010.12	1	1	20	17.2491	942.5	14.7483	0.0156481
E9QL25	Lysine-specific demethylase 2B OS=Mus musculus OX=10090 GN=Kdm2b PE=1 SV=1	HSLGPGLRSPPR	N-Term(TMTpro); S9(Phospho)	Y	0.930278	0.9515	16	4	24	82.2794	123.414	94.6278	104.948	117.226	94.3892	86.2773	142.212	107.282	105.552	116.858	121.187	96.7208	99.3877	89.9111	101.194	128.349	103.772	1	1	20	11	9.91037	0.99999	1	20	13.9957	115.502	1	1	20	12.4979	107.312	5.41289	0.0504405
Q5DTL6	MKIAA4140 protein (Fragment) OS=Mus musculus OX=10090 GN=Mllt10 PE=2 SV=1	GSLSPRSPVSNLQLR	N-Term(TMTpro); S7(Phospho)	Y	0.930278	0.9515	24	20	24	230.93	196.052	177.534	226.485	225.024	171.618	205.47	245.395	171.204	172.462	182.335	267.278	171.014	201.104	166.791	216.478	427.274	186.304	1	1	20	9	13.3601	0.999998	1	28	9.05682	207.513	1	1	24	9.28149	213.375	1.60563	0.0075249
Q8VDQ8	NAD-dependent protein deacetylase sirtuin-2 OS=Mus musculus OX=10090 GN=Sirt2 PE=1 SV=2	VQEAQDSDSDTEGGATGGEAEMDFLR	N-Term(TMTpro); S9(Phospho); T11(Phospho); M22(Oxidation)	N	0.930278	0.9515	8	4	24	18.8898	27.2122	26.1351	21.3436	26.1253	26.5205	15.5192	22.9684	18.4174	18.9678	28.4249	23.9156	19.4605	22.4372	25.0158	16.0665	23.7625	20.1451	1	1	20	5	1.97276	1	1	28	15.9756	23.9615	1	1	24	9.84669	22.296	1.15034	0.0515943
Q8K3W3	Protein CASC3 OS=Mus musculus OX=10090 GN=Casc3 PE=1 SV=3	ASQDTEDEESGASGSDSGSPAR	N-Term(TMTpro); S10(Phospho)	N	0.930278	0.9515	20	16	24	18.3979	27.2122	16.3985	15.9819	20.8393	23.245	14.3038	22.9684	11.603	20.2588	17.9311	20.8737	18.1955	21.6322	22.9461	19.7135	22.8865	17.9645	1	1	20	3	1.51696	0.998398	1	20	19.5027	20.9651	0.999999	1	20	1.25134	19.3694	1.83821	0.0949029
Q8BTI8	Serine/arginine repetitive matrix protein 2 OS=Mus musculus OX=10090 GN=Srrm2 PE=1 SV=3	DGLPRTPSR	N-Term(TMTpro); T6(Phospho)	Y	0.930278	0.9515	16	4	24	627.634	246.683	357.035	590.992	569.033	448.904	594.994	855.747	322.159	617.762	634.701	397.16	442.705	429.379	449.147	593.164	507.94	490.347	1	1	20	11	103.748	0.99651	1	20	11.2246	591.156	0.999994	1	20	11.1123	521.19	82.783	0.158834
Q8BTI8	Serine/arginine repetitive matrix protein 2 OS=Mus musculus OX=10090 GN=Srrm2 PE=1 SV=3	SRSSSPDSK	N-Term(TMTpro); S3(Phospho); S4(Phospho); S5(Phospho); K9(TMTpro)	Y	0.930278	0.9515	16	4	24	1599.35	1029.64	1065.3	1436.48	1384.17	1163.43	1410.93	2254.75	1033.41	1562.52	1515.08	1219.64	1321.81	1162.21	1118.61	1538.91	1357.11	1277.68	1	1	20	11	136.728	0.99877	1	20	11.3412	1568.55	0.999999	1	20	11.1706	1379.85	153.406	0.111176
Q8BTI8	Serine/arginine repetitive matrix protein 2 OS=Mus musculus OX=10090 GN=Srrm2 PE=1 SV=3	SSRRSSSELSPEVVEK	N-Term(TMTpro); S2(Phospho); S5(Phospho); S6(Phospho); K16(TMTpro)	Y	0.930278	0.9515	24	20	24	785.32	603.496	595.627	662.747	759.617	720.569	623.03	757.589	599.048	691.67	679.33	702.426	634.789	642.104	580.383	666.671	752.282	805.019	1	1	20	11	42.2752	0.999894	1	20	14.6988	691.89	1	1	20	12.8494	679.382	10.9622	0.0161355
Q61136	Serine/threonine-protein kinase PRP4 homolog OS=Mus musculus OX=10090 GN=Prpf4b PE=1 SV=3	CERSKDASPINR	N-Term(TMTpro); C1(Carbamidomethyl); S4(Phospho); K5(TMTpro); S8(Phospho)	Y	0.930278	0.9515	8	12	24	73.9342	99.0528	74.5072	79.995	89.0509	92.9536	69.251	97.4009	80.9069	81.4756	75.8882	85.6566	79.4995	80.5324	66.8979	74.3423	88.9324	106.085	1	1	24	3	5.264	0.999317	1	20	7.17621	85.663	1	1	22	5.32191	82.8029	6.48678	0.07834
P70399	TP53-binding protein 1 OS=Mus musculus OX=10090 GN=Tp53bp1 PE=1 SV=3	SDSPEIPFQAATGSSDGLDSSSSGNSFVGLR	N-Term(TMTpro); S1(Phospho)	Y	0.930278	0.9515	16	12	24	17.5982	15.3617	23.5993	23.7879	25.0055	21.2888	31.7885	23.22	14.946	26.0761	29.668	17.3756	21.8727	24.3363	22.9091	26.3722	24.7752	22.0289	1	1	20	11	1.41698	0.999898	1	28	14.903	24.3749	1	1	24	12.987	22.8894	1.28554	0.0561629
P52479	Ubiquitin carboxyl-terminal hydrolase 10 OS=Mus musculus OX=10090 GN=Usp10 PE=1 SV=3	TCDSPQNPVDFISGPVPDSPFPR	N-Term(TMTpro); C2(Carbamidomethyl); S4(Phospho)	Y	0.930278	0.9515	16	12	24	58.3704	62.378	91.6939	56.811	71.9419	95.1772	53.606	91.4255	69.0097	73.2701	92.1129	90.4777	71.8055	79.9733	68.253	62.031	70.0282	87.5164	1	1	20	17	5.66863	1	1	20	15.1081	85.3003	1	1	20	16.0541	75.2114	4.60117	0.0611765
A0A0R4J0D5	Vacuolar fusion protein MON1 homolog A OS=Mus musculus OX=10090 GN=Mon1a PE=1 SV=1	SYEDLTELEDREASGDSPK	N-Term(TMTpro); S1(Phospho); K19(TMTpro)	N	0.930278	0.9515	16	16	24	242.026	243.744	281.234	231.686	241.024	309.265	278.971	280.319	259.869	267.138	287.611	269.155	232.455	244.092	281.202	249.671	262.045	323.049	1	1	20	13	17.5109	1	1	20	13.6291	276.26	1	1	20	13.3145	266.546	4.44557	0.0166784
E9PUK6; E9QP00; P62996	NA	SRSRSYSPR	N-Term(TMTpro); S1(Phospho); S3(Phospho); S5(Phospho)	N	0.930278	0.9515	12	20	24	471.655	447.155	462.848	375.627	420.75	519.527	481.936	703.043	487.14	453.242	448.482	535.584	447.104	594.836	413.21	460.112	455.649	534.157	1	1	20	13	26.9818	0.999978	1	20	11.1761	557.812	1	1	20	12.088	488.721	29.5127	0.0603876
Q6KCD5; Q6KCD5-2	NA	NRSPSDSDMEDYSPPPSLSEVAR	N-Term(TMTpro); S5(Phospho)	N	0.930278	0.9515	4	8	24	41.715	57.7288	73.0758	50.6266	49.7092	62.7616	46.9315	55.7507	46.4118	47.1713	60.6194	53.1808	56.5326	58.3567	47.7819	40.2154	68.6595	56.1779	1	1	24	1	3.01879	1	1	20	1.59065	54.9559	1	1	22	1.33319	53.847	2.70983	0.0503245
Q9DA19	Corepressor interacting with RBPJ 1 OS=Mus musculus OX=10090 GN=Cir1 PE=1 SV=2	SPSEEQK	N-Term(TMTpro); S3(Phospho); K7(TMTpro)	Y	0.930403	0.9515	24	4	24	909.341	605.418	576.171	781.19	760.695	694.082	853.002	1205.63	628.309	781.694	768.672	645.436	654.227	713.381	678.189	859.364	976.943	857.837	1	1	20	11	62.8103	0.999978	1	20	10.9392	895.696	1	1	20	10.9696	783.401	62.9202	0.0803166
E9Q5F9	Histone-lysine N-methyltransferase SETD2 OS=Mus musculus OX=10090 GN=Setd2 PE=1 SV=1	SSPYRER	N-Term(TMTpro); S2(Phospho)	Y	0.930403	0.9515	4	20	24	530.574	886.738	732.26	564.663	520.201	603.428	481.226	508.334	703.653	486.466	527.98	751.34	577.742	665.067	461.306	478.835	484.509	583.02	1	1	20	1	43.5169	0.999875	1	28	15.1503	588.629	1	1	24	7.09297	585.963	88.9347	0.151775
Q80XU3	Nuclear ubiquitous casein and cyclin-dependent kinase substrate 1 OS=Mus musculus OX=10090 GN=Nucks1 PE=1 SV=1	TPSPKEEDEEAESPPEKK	N-Term(TMTpro); S3(Phospho); K5(TMTpro); S13(Phospho); K17(TMTpro); K18(TMTpro)	Y	0.930403	0.9515	24	12	24	88.4024	92.5808	69.9215	83.4467	103.406	123.226	80.8662	97.2784	85.5539	111.886	60.9082	138.869	68.3191	100.068	96.4683	111.155	104.012	151.159	1	1	24	21	10.5195	0.999999	1	28	15.0135	103.888	1	1	26	18.3456	98.6608	19.6697	0.199367
Q8K4Z5	Splicing factor 3A subunit 1 OS=Mus musculus OX=10090 GN=Sf3a1 PE=1 SV=1	AEETPSQLDQDTQVQDMDEGSDDEEEGQK	N-Term(TMTpro); M17(Oxidation); S21(Phospho); K29(TMTpro)	Y	0.930403	0.9515	24	20	24	215.766	138.974	169.31	196.22	180.28	175.889	185.869	405.408	126.59	180.3	188.627	144.617	168.829	143.753	150.622	204.103	231.03	161.092	1	1	20	11	14.1162	0.999372	1	20	10.8488	239.41	1	1	20	10.9244	190.501	25.8954	0.135933
Q62376	U1 small nuclear ribonucleoprotein 70 kDa OS=Mus musculus OX=10090 GN=Snrnp70 PE=1 SV=2	DDTSRYDERPGPSPLPHR	N-Term(TMTpro); S4(Phospho)	Y	0.930403	0.9515	24	20	24	50.8356	37.5876	40.8538	37.0543	39.4859	38.2965	40.2947	49.5206	32.7104	37.0985	42.9872	50.265	33.5216	37.9379	38.5035	38.027	47.9147	50.9984	1	1	24	3	0.929843	1	1	28	14.5108	43.574	1	1	26	8.36215	41.3662	1.03997	0.0251405
Q7JJ13	Bromodomain-containing protein 2 OS=Mus musculus OX=10090 GN=Brd2 PE=1 SV=1	KADTTTPTPTAILAPGSPASPPGSLEPK	N-Term(TMTpro); K1(TMTpro); S17(Phospho); K28(TMTpro)	Y	0.930567	0.9515	24	12	24	33.2143	58.1366	50.2591	37.12	50.6393	53.1857	44.7622	50.8157	48.2329	52.0506	50.2979	69.7655	42.6179	50.9234	44.8762	54.592	61.1039	50.5938	1	1	24	21	2.21105	0.999993	1	28	14.9266	57.3795	1	1	26	18.3052	50.1696	0.303409	0.00604766
Q9CQJ6	Density-regulated protein OS=Mus musculus OX=10090 GN=Denr PE=1 SV=1	LTVENSPK	N-Term(TMTpro); S6(Phospho); K8(TMTpro)	Y	0.930567	0.9515	12	16	24	207.345	104.982	123.483	192.982	176.143	158.067	212.627	329.805	105.367	208.907	226.46	125.757	174.53	136.12	155.126	216.229	199.485	169.125	1	1	20	11	27.3403	0.999773	1	20	11.1727	216.054	1	1	20	11.0863	182.935	28.414	0.155323
Q60596	DNA repair protein XRCC1 OS=Mus musculus OX=10090 GN=Xrcc1 PE=1 SV=2	APSPGPQDNSDTEGEESEGRDNGAEDSGDTEDELRR	N-Term(TMTpro); S3(Phospho); S10(Phospho)	Y	0.930567	0.9515	24	12	24	14.2975	11.0895	6.8824	7.4258	12.8545	11.046	10.9789	11.1568	10.2905	11.6774	9.11753	11.456	9.56008	12.8477	9.39836	10.944	23.0447	14.1733	1	1	24	3	0.937338	0.976473	1	28	11.9644	10.8261	0.999721	1	26	7.17988	11.5533	1.11756	0.0967315
Q3TFK5	G patch domain-containing protein 4 OS=Mus musculus OX=10090 GN=Gpatch4 PE=1 SV=1	DLGNCSDVDNHEPTPPK	N-Term(TMTpro); C5(Carbamidomethyl); S6(Phospho); T14(Phospho); K17(TMTpro)	Y	0.930567	0.9515	16	4	24	139.806	88.5013	119.638	158.003	133.024	131.863	132.743	197.155	112.143	142.341	177.886	133.383	128.84	119.144	131.682	134.729	151.239	133.398	1	1	20	11	12.499	0.98965	1	20	14.0881	152.312	0.999946	1	20	12.544	139.092	12.841	0.0923202
F6TFN2	LIM domain only 7 (Fragment) OS=Mus musculus OX=10090 GN=Lmo7 PE=1 SV=1	STTELNDPLIEK	N-Term(TMTpro); S1(Phospho); K12(TMTpro)	N	0.930567	0.9515	24	8	24	12.4948	24.2966	18.5508	16.6006	14.3333	16.0602	23.9332	18.4792	18.4174	13.6052	16.0973	21.5031	18.9739	17.6076	18.9868	16.2636	19.1633	21.5989	1	1	24	1	1.068	1	1	28	11.143	20.289	1	1	26	5.7152	18.1626	0.134332	0.00739611
Q571F4	MKIAA4227 protein (Fragment) OS=Mus musculus OX=10090 GN=Ikzf1 PE=2 SV=1	AASENSQDAFR	N-Term(TMTpro); S6(Phospho)	Y	0.930567	0.9515	16	4	24	177.193	145.35	169.147	143.525	135.255	165.793	138.991	184.728	168.887	168.337	163.137	182.131	182.381	140.71	137.328	140.992	162.351	142.491	1	1	20	13	9.48584	0.999286	1	20	14.4205	171.578	1	1	20	13.7102	159.583	8.12361	0.0509053
Q8BH74	Nuclear pore complex protein Nup107 OS=Mus musculus OX=10090 GN=Nup107 PE=1 SV=1	SQIIPR	N-Term(TMTpro); S1(Phospho)	Y	0.930567	0.9515	24	12	24	78.8184	78.1686	87.384	79.2257	71.4615	99.5001	78.9773	80.6967	71.1737	74.3955	85.5406	99.9428	75.8528	76.8357	80.6582	78.6041	115.528	104.064	1	1	24	3	3.12748	0.995259	1	28	15.0497	86.6289	0.999989	1	26	8.61236	84.3638	2.2784	0.0270069
Q9D6Z1	Nucleolar protein 56 OS=Mus musculus OX=10090 GN=Nop56 PE=1 SV=2	LAALALASSENSSTPEECEEVNEK	N-Term(TMTpro); S8(Phospho); S9(Phospho); S12(Phospho); C18(Carbamidomethyl); K24(TMTpro)	Y	0.930567	0.9515	24	12	24	228.036	298.411	302.521	300.599	280.526	328.492	265.761	308.57	267.931	287.618	322.811	310.585	287.584	296.219	293.087	294.088	364.995	368.698	1	1	24	21	14.3472	0.985639	1	28	15.3467	307.245	0.999896	1	26	18.5003	300.965	29.3187	0.0974158
A0A2I3BPN8	Ral GTPase-activating protein subunit alpha-2 OS=Mus musculus OX=10090 GN=Ralgapa2 PE=1 SV=1	TYSFTSAMSR	N-Term(TMTpro); S3(Phospho); M8(Oxidation)	Y	0.930567	0.9515	20	16	24	185.523	204.122	285.505	248.222	199.052	202.13	155.903	239.393	160.731	176.583	216.041	232.507	227.29	242.623	238.033	182.766	194.101	217.733	1	1	20	1	18.693	0.99922	1	20	18.6167	227.282	1	1	20	19.8083	209.62	21.7472	0.103746
Q9CZ91	Serum response factor-binding protein 1 OS=Mus musculus OX=10090 GN=Srfbp1 PE=1 SV=1	QSAPAAESSESTSGEGR	N-Term(TMTpro); S8(Phospho); S9(Phospho)	Y	0.930567	0.9515	8	8	24	12.2233	9.02303	6.42199	9.1597	12.3538	11.9402	8.71767	14.2569	6.86498	6.81889	12.0574	8.52323	9.19269	8.72088	8.40292	7.37145	11.0045	9.81809	1	1	20	9	0.916733	0.999562	1	20	7.50693	10.7256	1	1	20	8.25346	9.61888	1.12362	0.116814
Q3UID0	SWI/SNF complex subunit SMARCC2 OS=Mus musculus OX=10090 GN=Smarcc2 PE=1 SV=1	SPSPSPTPEAK	N-Term(TMTpro); S1(Phospho); S3(Phospho); S5(Phospho); K11(TMTpro)	Y	0.930567	0.9515	24	20	24	42.6343	38.0335	39.1507	41.6983	48.2952	43.9867	39.9751	51.7463	37.1887	37.6849	44.0102	40.4135	39.8043	45.9125	33.5124	48.1051	59.0886	43.3159	1	1	24	3	2.38164	0.99937	1	20	7.94208	44.1023	1	1	22	5.74314	42.8006	5.51255	0.128796
P23881	Transcription elongation factor A protein 3 OS=Mus musculus OX=10090 GN=Tcea3 PE=1 SV=3	RDSVDSR	N-Term(TMTpro); S3(Phospho)	Y	0.930567	0.9515	8	12	24	397.909	311.381	226.43	394.057	411.995	375.164	298.527	615.999	314.024	306.039	344.138	324.141	337.181	314.934	298.819	341.386	569.706	295.572	1	1	20	9	40.2341	0.998947	1	20	9.63822	415.191	0.999999	1	20	9.31911	364.166	64.2214	0.176352
E9QP00	Transformer-2 protein homolog alpha OS=Mus musculus OX=10090 GN=Tra2a PE=1 SV=1	RAHTPTPGIYMGRPTHSGGGGGGGGGGGGGGGGGGR	N-Term(TMTpro); T4(Phospho); M11(Oxidation)	Y	0.930567	0.9515	24	8	24	109.893	217.102	194.776	111.596	108.815	195.648	147.648	143.043	215.161	154.158	160.685	273.97	134.313	213.242	152.603	166.206	165.163	251.988	1	1	20	15	16.8207	0.999993	1	24.788	14.9659	196.275	1	1	22.394	15.158	173.328	3.75414	0.0216592
Q8BU14	Translocation protein SEC62 OS=Mus musculus OX=10090 GN=Sec62 PE=1 SV=1	EETPGTPK	N-Term(TMTpro); T6(Phospho); K8(TMTpro)	Y	0.930567	0.9515	8	12	24	555.705	372.597	470.796	521.381	539.92	578.488	535.113	767.885	403.685	532.811	576.003	425.897	551.51	443.038	470.598	551.797	505.419	466.404	1	1	20	11	42.9824	0.997093	1	20	10.151	570.723	0.999996	1	20	10.5755	520.878	49.1751	0.0944081
Q6NV83	U2 snRNP-associated SURP motif-containing protein OS=Mus musculus OX=10090 GN=U2surp PE=1 SV=3	FEPPQSDSDGQR	N-Term(TMTpro); S6(Phospho)	Y	0.930567	0.9515	12	8	24	76.723	59.9462	67.6851	77.7293	73.5789	72.1566	78.9545	79.4162	52.1851	73.4226	85.7445	60.8112	69.9945	68.3601	65.0592	78.3608	72.4284	68.4413	0.995356	1	20	11	4.20502	1	1	20	14.7978	73.3557	0.999989	1	20	12.8989	71.2801	0.681484	0.00956066
Q9ES00	Ubiquitin conjugation factor E4 B OS=Mus musculus OX=10090 GN=Ube4b PE=1 SV=3	SQSSEGVSSLSSSPSNSLETQSQSLSR	N-Term(TMTpro); S26(Phospho)	Y	0.930567	0.9515	24	16	24	47.0509	68.0932	55.8318	50.8679	48.1748	58.4227	47.3712	54.6971	63.6941	50.673	47.0116	60.6534	46.237	62.4328	53.9953	53.4286	61.7276	89.4566	1	1	24	1	3.11068	0.988817	1	28	11.0408	55.2549	0.999937	1	26	5.66775	56.7968	8.17485	0.143932
Q9R0U0; Q3UA07	NA	SRSRSFDYNYR	N-Term(TMTpro); S3(Phospho); S5(Phospho)	N	0.930567	0.9515	20	12	24	1638.1	1504.35	1804.45	1609.43	1590.49	1761.55	2063.68	2218.12	1450.65	1605.51	1771.62	1560.07	1785.69	1943.38	1727.35	1725.12	1664.47	1615.45	1	1	20	15	95.6328	0.999993	1	25.5527	10.9788	1910.83	1	1	22.7763	13.4341	1727.93	66.2815	0.0383589
P30999	Catenin delta-1 OS=Mus musculus OX=10090 GN=Ctnnd1 PE=1 SV=2	GSLASLDSLRK	N-Term(TMTpro); S2(Phospho); K11(TMTpro)	Y	0.931337	0.9515	16	20	24	44.0978	46.0995	78.7753	59.26	68.3559	82.3211	58.2128	67.4098	44.5839	85.0904	96.4273	52.6304	53.6852	69.7076	69.7462	59.1225	82.7723	61.2071	1	1	20	17	6.95402	0.999999	1	28	15.3195	78.1982	1	1	24	16.7655	65.5281	3.39425	0.0517985
Q8K1A6	Coiled-coil and C2 domain-containing protein 1A OS=Mus musculus OX=10090 GN=Cc2d1a PE=1 SV=2	LANHDEGSDDEEEETPK	N-Term(TMTpro); S8(Phospho); K17(TMTpro)	Y	0.931337	0.9515	16	16	24	194.923	193.544	362.915	184.63	150.933	320.129	187.735	301.438	338.426	251.531	250.904	335.953	204.802	236.178	268.746	140.812	194.821	338.616	1	1	20	13	35.2112	0.999993	1	20	13.2177	283.999	1	1	20	13.1089	251.707	24.576	0.0976376
G5E924	Heterogeneous nuclear ribonucleoprotein L (Fragment) OS=Mus musculus OX=10090 GN=Hnrnpl PE=1 SV=1	NDQDTWDYTNPNLSGQGDPGSNPNKR	N-Term(TMTpro); S21(Phospho); K25(TMTpro)	Y	0.931337	0.9515	24	4	24	178.036	185.637	195.567	208.288	204.705	207.07	163.052	207.99	181.153	177.338	222.006	220.185	187.84	190.083	205.953	186.605	250.863	217.791	1	1	24	21	8.37065	0.999976	1	28	15.4213	206.776	1	1	26	18.5349	199.733	14.1173	0.0706805
Q9DC33	High mobility group protein 20A OS=Mus musculus OX=10090 GN=Hmg20a PE=1 SV=1	SPLTGYVR	N-Term(TMTpro); S1(Phospho)	Y	0.931337	0.9515	24	4	24	610.367	466.603	654.495	651.588	611.44	610.592	601.255	982.808	539.772	658.597	716.473	632.509	575.996	624.124	570.466	632.639	1004.34	737.425	1	1	24	21	29.7955	1	1	28	11.471	709.226	1	1	26	16.7008	662.624	47.2998	0.0713825
A2AIX1	Protein transport protein sec16 OS=Mus musculus OX=10090 GN=Sec16a PE=1 SV=1	SIHSEHSAR	N-Term(TMTpro); S1(Phospho); S4(Phospho); S7(Phospho)	Y	0.931337	0.9515	8	12	24	92.7552	67.7532	82.4529	114.128	117.721	90.7603	103.624	194.5	59.0411	98.9116	106.355	56.9814	120.364	68.0883	65.4922	142.477	75.0092	79.8224	1	1	20	11	16.0965	0.998378	1	20	10.1409	120.095	0.999999	1	20	10.5705	98.5141	17.0755	0.173331
Q8BTI8	Serine/arginine repetitive matrix protein 2 OS=Mus musculus OX=10090 GN=Srrm2 PE=1 SV=3	GRSECDSSPEPK	N-Term(TMTpro); C5(Carbamidomethyl); S7(Phospho); K12(TMTpro)	Y	0.931337	0.9515	16	16	24	781.85	633.532	486.151	548.622	577.417	548.902	654.181	698.677	589.194	644.262	537.608	785.172	598.838	714.517	536.638	678.382	686.569	582.687	1	1	20	13	38.5339	1	1	21.194	13.2746	659.659	1	1	20.597	13.1444	628.266	9.85785	0.0156906
E9QNA7	Sorbin and SH3 domain-containing protein 1 OS=Mus musculus OX=10090 GN=Sorbs1 PE=1 SV=1	GTPSSSPVSPQESPK	N-Term(TMTpro); S9(Phospho); K15(TMTpro)	Y	0.931337	0.9515	20	16	24	155.6	140.355	238.121	168.431	208.621	224.355	130.395	189.388	105.138	157.662	228.205	124.612	165.599	231.674	178.465	153.728	218.201	163.565	1	1	20	3	24.8976	0.999983	1	20	19.5169	188.4	1	1	20	1.25845	174.553	15.6755	0.0898038
Q5U4C3	Splicing factor, arginine/serine-rich 19 OS=Mus musculus OX=10090 GN=Scaf1 PE=1 SV=1	QRSGDPAPPDSPSWEAK	N-Term(TMTpro); S3(Phospho); S11(Phospho); K17(TMTpro)	Y	0.931337	0.9515	24	20	24	563.548	770.267	777.136	628.81	692.335	802.003	557.209	647.863	724.546	628.368	696.256	726.674	616.409	664.559	609.53	572.801	1143.29	736.658	1	1	24	3	50.6295	0.999847	1	26.5067	14.909	683.84	1	1	25.2533	8.68036	698.24	21.6532	0.0310111
E9QNT5	Transcription initiation factor TFIID subunit 12 OS=Mus musculus OX=10090 GN=Taf12 PE=1 SV=1	LSPENNQVLTK	N-Term(TMTpro); S2(Phospho); K11(TMTpro)	Y	0.931337	0.9515	12	4	24	1428.07	859.925	1099.03	1421.24	1339.55	1027.3	1519.95	1584.44	846.498	1183.38	983.608	323.41	1127.97	1051.4	1135.54	1338.64	1214.02	1100.25	1	1	20	9	167.026	0.976	1	20	9.34189	1357.05	0.99971	1	20	9.17094	1152.13	142.9	0.124031
Q3TXY2	Uncharacterized protein OS=Mus musculus OX=10090 GN=Tex264 PE=2 SV=1	ETSATTLSPGAGNR	N-Term(TMTpro); S3(Phospho)	Y	0.931337	0.9515	16	20	24	119.845	142.511	220.007	171.194	152.733	159.435	132.118	181.714	129.777	154.87	222.088	166.795	149.521	174.735	161.943	142.063	228.295	139.182	1	1	20	17	10.1532	1	1	21.3763	15.4006	181.595	1	1	20.6882	16.2449	164.16	4.3237	0.0263383
Q3TZR8	Uncharacterized protein OS=Mus musculus OX=10090 GN=Zhx2 PE=2 SV=1	QVAESPK	N-Term(TMTpro); S5(Phospho); K7(TMTpro)	Y	0.931337	0.9515	8	20	24	483.893	490.83	478.465	607.677	577.765	555.172	433.819	706.202	436.204	535.635	617.72	515.681	551	468.689	503.934	497.356	625.339	457.175	1	1	20	11	46.3161	0.999998	1	20	14.851	556.507	1	1	20	12.9255	533.105	17.7859	0.0333627
Q99PP2	Zinc finger protein 318 OS=Mus musculus OX=10090 GN=Znf318 PE=1 SV=3	QKPCSPLSEPDAFLK	N-Term(TMTpro); K2(TMTpro); C4(Carbamidomethyl); S5(Phospho); S8(Phospho); K15(TMTpro)	Y	0.931337	0.9515	24	20	24	106.981	69.4942	79.9953	111.53	102.654	83.733	96.918	65.2338	79.3129	86.117	90.2843	85.6348	79.4005	85.1883	73.6855	117.524	101.125	84.3447	1	1	24	3	8.66989	0.994471	1	20	14.9611	87.3479	0.999985	1	22	20.6036	88.9155	1.4949	0.0168126
Q80XK2	Bromodomain and PHD finger containing, 1 OS=Mus musculus OX=10090 GN=Brpf1 PE=1 SV=1	GTFPEDSSEDTSGTENEAYSVGTGR	N-Term(TMTpro); S7(Phospho); S8(Phospho)	Y	0.931388	0.9515	16	12	24	19.6202	24.5639	17.6414	23.6383	23.6919	23.8452	18.5527	31.1525	17.7357	23.5044	24.9697	24.9431	22.0627	26.2481	21.9341	19.1077	23.6939	24.545	1	1	20	17	1.70611	0.999985	1	27.2329	15.505	24.501	1	1	23.6164	16.76	22.8679	1.05895	0.0463073
E9Q2N1	Bromodomain and WD repeat-containing protein 1 (Fragment) OS=Mus musculus OX=10090 GN=Brwd1 PE=1 SV=1	KTSAGVSSGFTSGDSSDSAGSLER	N-Term(TMTpro); K1(TMTpro); S16(Phospho); S18(Phospho)	Y	0.931388	0.9515	4	8	24	51.9891	50.7576	56.1102	45.0122	67.4499	40.3443	46.7074	52.6656	38.9211	50.5733	45.7499	57.4211	49.9009	64.534	47.1595	54.7146	41.6263	51.9014	1	1	20	19	3.59581	0.999997	1	20	18.4594	53.3504	1	1	20	18.7297	50.6085	3.79309	0.0749498
B1AR17	Chromodomain helicase DNA-binding protein 3 OS=Mus musculus OX=10090 GN=Chd3 PE=1 SV=1	EKSESGGSEYGTGPGR	N-Term(TMTpro); K2(TMTpro); S5(Phospho)	Y	0.931388	0.9515	24	4	24	147.606	115.799	118.853	128.238	133.13	147.394	139.385	172.646	125.16	156.945	145.613	127.538	128.631	147.853	126.139	150.396	154.725	144.766	1	1	20	13	7.31174	0.999995	1	28	11.9414	146.132	1	1	24	12.9178	139.49	3.45227	0.0247493
Q8CFC7	CLK4-associating serine/arginine rich protein OS=Mus musculus OX=10090 GN=Clasrp PE=1 SV=3	DGHRYSRSPAR	N-Term(TMTpro); S6(Phospho); S8(Phospho)	Y	0.931388	0.9515	24	4	24	391.408	779.258	689.721	691.477	707.199	752.383	844.343	687.835	790.857	819.241	754.732	694.294	680.959	947.349	543.426	823.903	933.512	736.513	1	1	20	13	49.0022	0.999855	1	28	11.6379	775.84	1	1	24	12.7877	737.134	24.2662	0.0329196
A0A0R4J0V5	DNA-directed RNA polymerase subunit OS=Mus musculus OX=10090 GN=Polr2a PE=1 SV=1	YSPTSPTYSPTTPK	N-Term(TMTpro); T11(Phospho); T12(Phospho); K14(TMTpro)	Y	0.931388	0.9515	16	12	24	140.195	158.102	171.822	150.135	152.104	216.228	151.35	190.205	174.347	159.696	185.647	189.552	153.204	182.25	164.812	142.682	207.024	206.153	1	1	20	13	9.18351	1	1	28	14.7427	178.381	1	1	24	14.1183	171.973	1.29539	0.00753254
Q9ERU9	E3 SUMO-protein ligase RanBP2 OS=Mus musculus OX=10090 GN=Ranbp2 PE=1 SV=2	NRPGYVSEEEEDDEDYEMAVK	N-Term(TMTpro); S7(Phospho); M18(Oxidation); K21(TMTpro)	Y	0.931388	0.9515	16	16	24	491.095	518.096	655.54	431.558	432.225	576.16	461.699	592.187	503.216	483.5	583.366	616.66	500.464	587.415	565.243	457.416	313.996	621.541	1	1	20	19	40.7531	0.999639	1	20	16.2514	563.786	1	1	20	17.6257	522.992	63.873	0.12213
Q80Z37	E3 ubiquitin-protein ligase Topors OS=Mus musculus OX=10090 GN=Topors PE=1 SV=1	VCSPYNHR	N-Term(TMTpro); C2(Carbamidomethyl); S3(Phospho)	Y	0.931388	0.9515	24	4	24	277.821	231.642	340.697	280.33	280.583	347.681	312.473	352.402	281.607	299.834	311.114	276.3	367.703	400.895	259.671	298.061	423.483	309.686	1	1	24	21	15.4464	0.998167	1	28	10.6296	315.656	0.999998	1	26	16.3102	314.491	8.22016	0.026138
Q5PPR2	Exocyst complex component 1 OS=Mus musculus OX=10090 GN=Exoc1 PE=1 SV=1	LTGSTSSLNK	N-Term(TMTpro); S7(Phospho); K10(TMTpro)	Y	0.931388	0.9515	16	20	24	173.273	192.296	239.531	168.187	164.478	235.096	147.908	207.571	183.785	184.311	205.939	238.067	197.615	183.034	200.014	186.396	188.24	224.076	1	1	20	19	11.4385	1	1	20	15.458	209.82	1	1	20	17.229	195.873	8.20061	0.0418669
P35505	Fumarylacetoacetase OS=Mus musculus OX=10090 GN=Fah PE=1 SV=2	ASLQNLLSASQAR	N-Term(TMTpro); S10(Phospho)	Y	0.931388	0.9515	24	12	24	14.2377	21.7928	22.468	21.7383	24.1068	23.6889	18.4493	28.7081	14.1756	22.0113	29.5105	19.1412	21.2633	30.2705	20.762	22.0304	29.7615	22.8919	1	1	24	21	1.35988	0.999853	1	28	22.6648	24.7998	1	1	26	21.8979	22.6034	0.173952	0.00769582
B2M1R6	Heterogeneous nuclear ribonucleoprotein K OS=Mus musculus OX=10090 GN=Hnrnpk PE=1 SV=1	GSYGDLGGPIITTQVTIPK	N-Term(TMTpro); Y3(Phospho); K19(TMTpro)	Y	0.931388	0.9515	24	20	24	184.672	113.494	165.002	187.554	193.141	196.44	159.51	219.555	135.342	184.023	203.634	144.156	172.685	153.74	155.676	211.545	250.271	166.518	1	1	20	11	16.5942	1	1	20	14.6706	177.486	1	1	20	12.8353	177.066	3.25905	0.0184058
E9Q5F9	Histone-lysine N-methyltransferase SETD2 OS=Mus musculus OX=10090 GN=Setd2 PE=1 SV=1	TGSPTPSNQLNDSPTFK	N-Term(TMTpro); T5(Phospho); K17(TMTpro)	Y	0.931388	0.9515	4	20	24	24.8524	46.0658	45.1365	38.7	35.2908	36.1182	26.8591	33.7272	31.9899	30.1532	32.5212	41.0207	35.7247	38.2978	29.1674	27.4333	26.8412	36.7631	1	1	20	5	3.41577	0.999976	1	28	16.8259	34.9689	1	1	24	10.2111	34.259	2.10033	0.0613072
Q8K3G5	Inactive serine/threonine-protein kinase VRK3 OS=Mus musculus OX=10090 GN=Vrk3 PE=1 SV=2	QSPQTLK	N-Term(TMTpro); S2(Phospho); K7(TMTpro)	Y	0.931388	0.9515	24	4	24	403.553	211.811	271.248	389.66	369.644	344.09	381.944	652.194	250.005	484.035	476.637	326.591	383.161	363.146	364.53	427.83	621.247	373.781	1	1	24	21	51.678	0.999679	1	28	13.0752	436.019	1	1	26	17.4456	394.668	12.1134	0.0306926
A2RSY1	KAT8 regulatory NSL complex subunit 3 OS=Mus musculus OX=10090 GN=Kansl3 PE=1 SV=1	DLAFEIPERGSRPASPAAR	N-Term(TMTpro); S11(Phospho); S15(Phospho)	Y	0.931388	0.9515	8	12	24	139.705	195.556	225.192	152.387	280.917	309.603	125.515	182.954	189.777	209.765	275.222	211.127	185.435	180.055	150.562	97.0391	311.165	186.515	1	1	20	11	20.7058	1	1	22.3371	15.0624	232.061	1	1	21.1685	12.9585	200.827	2.92128	0.0145463
Q6ZQ88	Lysine-specific histone demethylase 1A OS=Mus musculus OX=10090 GN=Kdm1a PE=1 SV=2	KLPPPPPQAPPEEENESEPEEPSGVEGAAFQSR	N-Term(TMTpro); K1(TMTpro); S17(Phospho)	Y	0.931388	0.9515	24	20	24	183.157	194.974	209.467	190.051	191.851	201.094	178.41	205.886	200.141	210.191	176.593	224.777	169.789	187.967	187.056	194.533	260.355	213.284	1	1	20	11	6.39931	0.999997	1	28	14.5941	204.179	1	1	24	12.8546	198.865	5.59053	0.0281121
Q6ZQ61	MCG121979, isoform CRA_c (Fragment) OS=Mus musculus OX=10090 GN=Matr3 PE=2 SV=1	GPSLNPVLDYDHGSR	N-Term(TMTpro); S14(Phospho)	Y	0.931388	0.9515	16	12	24	129.602	101.677	117.504	118.631	118.183	123.073	128.094	220.256	96.1985	131.924	131.905	119.454	121.224	99.2523	120.987	145.53	128.234	108.655	1	1	20	13	6.71174	0.999535	1	20	11.1551	148.258	1	1	20	12.0776	127.421	11.5441	0.090598
Q3THA6	MCG17902, isoform CRA_a OS=Mus musculus OX=10090 GN=Srsf7 PE=2 SV=1	SISRPRSSR	N-Term(TMTpro); S7(Phospho); S8(Phospho)	Y	0.931388	0.9515	24	4	24	104.126	63.7691	64.2933	83.1965	83.9032	86.5272	80.6005	106.526	75.618	92.9038	87.6134	102.282	82.8086	100.626	73.6068	99.1489	133.904	86.3529	1	1	24	21	7.59074	0.997862	1	28	14.8861	94.2797	0.999998	1	26	18.2864	89.5244	8.13572	0.0908771
Q6DI81	Nuclear factor 1 OS=Mus musculus OX=10090 GN=Nfia PE=2 SV=1	SVEDEMDSPGEEPFYTGQGR	N-Term(TMTpro); M6(Oxidation); S8(Phospho)	Y	0.931388	0.9515	24	12	24	1688.14	2333.29	2928.16	1999.96	2010.12	2432.64	1655.81	2110.36	2072.52	1758.3	2221.63	2772.21	1863.31	2350.97	2145.65	1705.02	2664.29	2652.33	1	1	20	19	131.095	0.999995	1	24.5432	15.5961	2256.81	1	1	22.2716	17.6553	2186.75	9.33465	0.00426873
Q99LH1	Nucleolar GTP-binding protein 2 OS=Mus musculus OX=10090 GN=Gnl2 PE=1 SV=2	TSAEDSDAAPTK	N-Term(TMTpro); S6(Phospho); K12(TMTpro)	Y	0.931388	0.9515	16	12	24	194.475	205.2	203.919	212.385	203.515	235.003	199.875	270.627	197.481	212.868	213.179	228.057	221.016	217.627	195.107	216.031	198.754	224.697	1	1	20	17	6.72337	0.999816	1	20	11.1178	222.669	1	1	20	14.0589	214.799	5.84379	0.0272058
Q7TNV0	Protein DEK OS=Mus musculus OX=10090 GN=Dek PE=1 SV=1	CPEILSDESSSDEDEKK	N-Term(TMTpro); C1(Carbamidomethyl); S6(Phospho); S9(Phospho); S10(Phospho); K16(TMTpro); K17(TMTpro)	Y	0.931388	0.9515	16	4	24	57.2043	45.9905	48.3733	48.9321	52.1102	44.5841	44.7531	71.0533	43.4253	56.9554	52.4903	51.9421	42.6312	48.0554	46.9257	52.6803	48.0591	41.7783	1	1	20	13	2.63218	0.999878	1	20	13.7046	54.3384	1	1	20	13.3523	50.3404	2.74435	0.0545159
A0A2I3BPN8	Ral GTPase-activating protein subunit alpha-2 OS=Mus musculus OX=10090 GN=Ralgapa2 PE=1 SV=1	TYSFTSAMSR	N-Term(TMTpro); Y2(Phospho); M8(Oxidation)	Y	0.931388	0.9515	20	16	24	87.8517	78.6895	118.126	107.639	85.45	80.3245	62.3456	94.4917	64.0231	76.9414	100.157	100.338	85.4756	101.692	96.6793	72.137	88.9632	88.6721	1	1	20	19	7.23277	0.999582	1	20	17.6408	95.8103	1	1	20	18.3204	88.1652	10.0253	0.11371
E9PUK6	Serine/arginine repetitive matrix protein 1 OS=Mus musculus OX=10090 GN=Srrm1 PE=1 SV=1	APKPEPVPEPKEPSPEK	N-Term(TMTpro); K3(TMTpro); K11(TMTpro); S14(Phospho); K17(TMTpro)	Y	0.931388	0.9515	24	12	24	228.532	247.569	334.126	293.989	247.697	319.853	256.771	239.179	242.11	247.11	288.32	262.778	230.842	285.318	269.134	250.087	283.901	337.193	1	1	24	3	15.5029	0.999761	1	20	2.99993	288.421	1	1	22	3.02496	268.994	15.1081	0.0561651
Q8BTI8	Serine/arginine repetitive matrix protein 2 OS=Mus musculus OX=10090 GN=Srrm2 PE=1 SV=3	ELSHSPPRENSFESSLEFK	N-Term(TMTpro); S5(Phospho); K19(TMTpro)	Y	0.931388	0.9515	24	4	24	427.236	260.007	318.863	428.619	438.389	366.847	416.507	566.973	288.402	456.089	476.216	360.87	350.381	378.958	378.693	432.196	542.846	425.133	1	1	20	11	44.4848	1	1	28	13.9894	434.253	1	1	24	12.5954	406.29	17.6164	0.0433591
Q8BTI8	Serine/arginine repetitive matrix protein 2 OS=Mus musculus OX=10090 GN=Srrm2 PE=1 SV=3	SGSSPGLRDGSGTPSR	N-Term(TMTpro); S3(Phospho); S4(Phospho); S11(Phospho)	Y	0.931388	0.9515	24	4	24	516.249	426.821	413.566	527.573	436.916	487.902	496.347	492.197	448.896	477.24	506.803	525.752	439.317	503.883	408.073	525.263	501.977	533.099	1	1	20	11	27.3954	1	1	28	14.6612	503.857	1	1	24	12.8834	481.549	3.24536	0.00673943
Q3TWW8	Serine/arginine-rich splicing factor 6 OS=Mus musculus OX=10090 GN=Srsf6 PE=1 SV=1	SKSKPK	N-Term(TMTpro); S1(Phospho); K2(TMTpro); S3(Phospho); K4(TMTpro); K6(TMTpro)	Y	0.931388	0.9515	16	20	24	509.571	526.245	660.717	511.91	493.255	637.968	440.649	460.405	591.276	525.994	538.372	592.98	533.553	640.648	524.742	513.958	457.337	655.635	1	1	20	3	32.8872	0.999992	1	20	18.4676	567.067	1	1	20	0.733793	541.701	28.4407	0.0525026
G5E866	Splicing factor 3B subunit 1 OS=Mus musculus OX=10090 GN=Sf3b1 PE=1 SV=1	IWDPTPSHTPAGAATPGRGDTPGHATPGHGGATSSAR	N-Term(TMTpro); T15(Phospho); T21(Phospho); T26(Phospho)	Y	0.931388	0.9515	24	12	24	88.9526	106.426	104.854	100.894	92.5571	102.844	89.2523	96.1217	102.095	96.1546	100.686	112.7	90.6424	102.191	93.081	91.366	124.956	129.181	1	1	24	3	3.36236	0.994265	1	28	14.9744	103.181	0.999984	1	26	8.57741	101.499	2.73084	0.026905
Q5U4C3	Splicing factor, arginine/serine-rich 19 OS=Mus musculus OX=10090 GN=Scaf1 PE=1 SV=1	LPASVPPSGSDRDSR	N-Term(TMTpro); S8(Phospho)	Y	0.931388	0.9515	8	12	24	60.3294	83.4678	76.5107	73.7647	92.2038	80.7881	52.9628	73.8342	68.445	67.7907	84.4505	82.7684	64.5554	78.7573	63.1429	69.2838	136.717	68.0172	1	1	20	5	5.3457	0.999997	1	27.3829	15.1978	78.3818	1	1	23.6915	9.53594	76.5236	2.47802	0.0323824
Q62187	Transcription termination factor 1 OS=Mus musculus OX=10090 GN=Ttf1 PE=1 SV=2	SQELEPIPDSLDDSETISER	N-Term(TMTpro); S10(Phospho)	Y	0.931388	0.9515	16	4	24	115.091	139.078	145.167	121.356	127.447	149.525	113.229	140.668	114.629	124.56	144.677	167.246	105.224	133.482	121.09	112.724	141.877	126.485	1	1	20	11	4.1942	1	1	28	14.9544	145.503	1	1	24	13.009	130.197	2.3686	0.0181923
Q9Z315	U4/U6.U5 tri-snRNP-associated protein 1 OS=Mus musculus OX=10090 GN=Sart1 PE=1 SV=1	ASSGDASSLSIEETNK	N-Term(TMTpro); S3(Phospho); K16(TMTpro)	Y	0.931388	0.9515	24	4	24	116.458	120.632	138.803	119.83	134.737	156.505	122.886	148.158	129.156	131.619	145.099	146.621	129.696	143.441	132.418	134.309	136.529	170.463	1	1	24	21	6.40897	0.999872	1	28	15.1584	141.131	1	1	26	18.4128	136.648	5.74771	0.0420621
Q4G0F8	Ubinuclein-1 OS=Mus musculus OX=10090 GN=Ubn1 PE=2 SV=1	QASESEDDFIK	N-Term(TMTpro); S3(Phospho); S5(Phospho); K11(TMTpro)	Y	0.931388	0.9515	16	12	24	60.0898	59.2332	72.4252	68.9991	69.5318	73.88	58.882	102.58	59.3773	72.2011	79.485	77.9751	61.7903	62.3232	65.8691	62.23	89.9421	68.167	1	1	20	11	6.71501	0.999981	1	20	14.2645	77.0012	1	1	20	12.6323	70.9666	4.16698	0.0587175
Q8K0L9	Zinc finger and BTB domain-containing protein 20 OS=Mus musculus OX=10090 GN=Zbtb20 PE=1 SV=1	HVALHSASNGTPPAGTPPGAR	N-Term(TMTpro); T11(Phospho); T16(Phospho)	Y	0.931388	0.9515	24	20	24	123.678	154.35	141.976	132.122	126.405	153.48	110.191	136.855	144.329	131	142.33	161.758	125.279	128.935	127.935	143.117	219.7	145.991	1	1	24	3	6.91707	0.996706	1	28	14.9271	145.043	0.999995	1	26	8.55545	141.843	5.09114	0.0358927
Q8CE64	Zinc finger protein 276 OS=Mus musculus OX=10090 GN=Znf276 PE=1 SV=3	VKDEFSDLSEGDFLSEDESDKK	N-Term(TMTpro); K2(TMTpro); S9(Phospho); K21(TMTpro); K22(TMTpro)	Y	0.931388	0.9515	24	4	24	100.029	62.0718	78.266	88.058	100.784	98.0408	96.9466	118.351	64.7467	120.355	111.415	67.3724	83.5821	91.8002	107.227	106.556	140.385	94.9694	1	1	24	21	7.72654	0.999872	1	28	15.0742	99.7179	1	1	26	18.3737	96.419	11.0433	0.114535
A2A484	Zinc finger, MYND-type-containing 8 OS=Mus musculus OX=10090 GN=Zmynd8 PE=1 SV=1	SKDSSNSTLDLSGSR	N-Term(TMTpro); K2(TMTpro); S7(Phospho)	Y	0.931388	0.9515	16	20	24	67.7659	83.0454	90.0052	70.9365	81.9776	84.7915	61.4266	84.1626	66.8299	87.0402	97.9505	82.1254	70.9672	81.8861	72.412	70.4738	104.586	85.8709	1	1	20	19	4.08529	1	1	27.5346	15.1772	89.0854	1	1	23.7673	17.8398	80.2356	0.237362	0.00295832
F6RDI8; Q3UIX4	NA	RSHSRER	N-Term(TMTpro); S2(Phospho); S4(Phospho)	N	0.931388	0.9515	12	20	24	71.8207	77.1661	114.585	76.3008	75.3263	105.554	102.37	84.148	104.887	101.493	96.8892	79.2991	95.8427	141.867	62.1795	86.3449	80.1575	89.1992	1	1	24	15	8.85196	1	1	21.7505	11.3383	97.2754	1	1	22.8753	13.1108	91.6435	4.70054	0.0512915
Q3UMU9-2; Q3UMU9	NA	SEGLSLER	N-Term(TMTpro); S5(Phospho)	N	0.931388	0.9515	20	12	24	446.469	467.273	399.304	334.383	327.837	557.141	357.408	482.337	393.856	366.844	440.943	462.159	421.513	489.391	442.725	376.921	375.492	535.299	1	1	20	1	28.6056	1	1	20	18.9882	442.673	1	1	20	19.9941	424.442	21.2253	0.0500075
Q8CFB8; Q3ULW8	NA	QGTEEEDSFR	N-Term(TMTpro); T3(Phospho)	N	0.931388	0.9515	16	16	24	143.838	113.514	97.4686	125.587	101.757	104.391	134.718	140.003	79.7473	128.604	171.466	103.11	117.152	128.284	116.8	124.589	127.245	129.905	1	1	20	15	8.89875	0.999981	1	22.9561	15.1165	134.412	1	1	21.4781	15.1259	121.945	4.29312	0.0352053
Q9Z204-2; Q9Z204-3	NA	SGQRGSSSK	N-Term(TMTpro); S6(Phospho); K9(TMTpro)	N	0.931388	0.9515	4	20	24	541.213	869.431	831.712	543.798	520.168	706.227	601.134	472.941	649.581	520.175	596.515	657.05	708.36	755.216	538.559	501.51	502.736	520.035	1	1	20	1	81.9018	0.999998	1	20	18.2828	633.799	1	1	20	19.6414	605.744	89.8914	0.148398
P11031	Activated RNA polymerase II transcriptional coactivator p15 OS=Mus musculus OX=10090 GN=Sub1 PE=1 SV=3	ELVSSSSSGSDSDSEVEKK	N-Term(TMTpro); S5(Phospho); S6(Phospho); S7(Phospho); K18(TMTpro); K19(TMTpro)	Y	0.932464	0.9515	24	12	24	87.7141	105.847	77.6546	62.8032	84.7198	88.1102	76.4232	102.315	76.5127	113.677	82.3369	124.919	75.2403	84.0624	83.9677	90.7192	144.862	81.751	1	1	20	19	5.37009	0.999985	1	28	14.9268	106.996	1	1	24	17.7972	91.3131	1.48238	0.0162341
V9GXM1	ADP-ribosylation factor GTPase-activating protein 1 OS=Mus musculus OX=10090 GN=Arfgap1 PE=1 SV=1	RSSDSWDVWGSGSASNNK	N-Term(TMTpro); S3(Phospho); K18(TMTpro)	Y	0.932464	0.9515	4	12	24	158.225	163.142	245.025	155.107	167.897	189.102	151.441	201	181.36	145.722	144.496	189.602	153.529	219.295	182.712	147.906	201.654	183.779	1	1	24	1	8.52162	1	1	22.746	10.3743	178.327	1	1	23.373	5.81706	176.692	3.06775	0.0173621
Q9ESC8	AF4/FMR2 family member 4 OS=Mus musculus OX=10090 GN=Aff4 PE=1 SV=1	AVGMPSPVSPK	N-Term(TMTpro); M4(Oxidation); S6(Phospho); S9(Phospho); K11(TMTpro)	Y	0.932464	0.9515	24	12	24	683.265	754.714	622.37	625.38	671.952	624.531	533.567	848.142	589.1	653.258	665.032	747.941	665.521	663.231	617.086	609.597	1035.5	708.937	1	1	20	19	26.1876	0.999823	1	28	14.8932	688.799	1	1	24	17.7828	684.396	46.9258	0.0685652
A2A9P6	Cyclin-dependent kinase 11B OS=Mus musculus OX=10090 GN=Cdk11b PE=1 SV=1	DSLEEGELR	N-Term(TMTpro); S2(Phospho)	Y	0.932464	0.9515	16	12	24	68.0063	51.0433	46.8048	67.6596	68.3168	57.1738	64.4859	95.3939	49.9226	69.1881	77.6582	60.7203	53.0017	60.9856	54.9626	71.3716	84.2598	64.3108	1	1	20	11	7.98306	0.999992	1	20	12.9929	70.7129	1	1	20	11.9964	65.4991	4.80952	0.0734288
D3Z0M9	DEAD (Asp-Glu-Ala-Asp) box polypeptide 23 OS=Mus musculus OX=10090 GN=Ddx23 PE=1 SV=1	RSSLSPGR	N-Term(TMTpro); S3(Phospho); S5(Phospho)	Y	0.932464	0.9515	24	12	24	1330.85	1397.54	1576.47	1318.33	1294.58	1547.69	1277.08	1490.21	1378.3	1340.18	1421.63	1521.7	1325.65	1567.56	1244.49	1398.66	1522.21	1466.57	1	1	24	3	22.6959	1	1	27.3829	14.978	1427.84	1	1	25.6915	8.63211	1413.31	31.5335	0.0223118
Q04750	DNA topoisomerase 1 OS=Mus musculus OX=10090 GN=Top1 PE=1 SV=2	ENGFSSPPR	N-Term(TMTpro); S6(Phospho)	Y	0.932464	0.9515	8	4	24	144.388	158.617	176.338	186.312	146.159	201.905	130.129	158.204	176.079	133.438	171.85	167.549	149.052	159.976	155.222	140.68	200.296	179.373	1	1	24	3	10.5675	0.999229	1	20	14.9971	157.612	1	1	22	20.6234	163.182	1.90927	0.0117003
Q05D44	Eukaryotic translation initiation factor 5B OS=Mus musculus OX=10090 GN=Eif5b PE=1 SV=2	VNSSGESGGESDEFLQSR	N-Term(TMTpro); S7(Phospho)	Y	0.932464	0.9515	8	20	24	85.7398	81.1374	132.928	132.923	110.675	122.36	88.7536	154.627	102.988	107.386	145.189	127.919	90.0073	108.827	120.559	82.3105	130.644	111.887	1	1	20	11	12.5432	0.999432	1	23.3882	14.7666	126.96	1	1	21.6941	12.8144	114.101	9.45763	0.082888
O08550	Histone-lysine N-methyltransferase 2B OS=Mus musculus OX=10090 GN=Kmt2b PE=1 SV=3	GCVRSEDESMEAK	N-Term(TMTpro); C2(Carbamidomethyl); S5(Phospho); K13(TMTpro)	Y	0.932464	0.9515	16	12	24	528.469	419.138	535.428	523.202	535.436	625.127	557.37	727.199	390.232	560.722	592.865	493.526	560.404	520.855	498.872	586.039	467.795	555.974	1	1	20	11	25.8372	0.999999	1	20	9.06962	560.773	1	1	20	10.0348	540.992	33.0773	0.061142
Q8BZX4-2	Isoform 2 of Splicing regulatory glutamine/lysine-rich protein 1 OS=Mus musculus OX=10090 GN=Srek1	ERSTSTK	N-Term(TMTpro); S3(Phospho); K7(TMTpro)	Y	0.932464	0.9515	12	12	24	172.319	142.521	152.422	172.563	141.407	151.73	162.049	178.905	128.94	158.116	157.42	132.685	167.618	150.126	132.278	156.234	142.061	131.576	1	1	24	9	6.95449	0.99998	1	28	9.70728	157.051	1	1	26	9.38195	151.573	2.67247	0.0176315
Q99KG5	Lipolysis-stimulated lipoprotein receptor OS=Mus musculus OX=10090 GN=Lsr PE=1 SV=1	SRSRDDLYDPDDPR	N-Term(TMTpro); S3(Phospho)	Y	0.932464	0.9515	8	20	24	199.431	182.389	384.284	357.99	519.604	528.748	224.546	550.761	209.203	260.836	603.798	176.488	244.805	247.637	225.617	323.457	456.004	233.314	1	1	20	11	95.9284	0.988879	1	20	14.5061	349.648	0.999938	1	20	12.753	333.27	23.3881	0.0701777
Q9CZH7	Matrix-remodeling-associated protein 7 OS=Mus musculus OX=10090 GN=Mxra7 PE=1 SV=2	DNKDTFGEMSDGDMQEQLR	N-Term(TMTpro); K3(TMTpro); M9(Oxidation); S10(Phospho); M14(Oxidation)	N	0.932464	0.9515	24	12	24	101.828	127.12	154.146	95.4791	146.281	140.21	88.2536	145.745	99.1777	100.798	169.327	131.326	112.676	150.923	124.359	110.691	185.72	122.221	1	1	24	21	7.72448	0.999999	1	25.0378	16.251	135.059	1	1	24.5189	18.6841	128.122	2.00857	0.0156771
Q80TX4	MKIAA0577 protein (Fragment) OS=Mus musculus OX=10090 GN=mKIAA0577 PE=4 SV=3	AGGSKSPTEEKPASEDEWER	N-Term(TMTpro); S4(Phospho); K5(TMTpro); K11(TMTpro)	Y	0.932464	0.9515	8	12	24	97.3324	108.98	138.213	129.17	150.459	141.003	117.336	125.616	102.151	140.102	124.678	132.925	113.934	117.182	132.523	120.702	179.174	129.623	1	1	20	11	8.36844	1	1	28	15.2753	132.672	1	1	24	13.1465	127.839	3.17846	0.024863
Q9D0I8	mRNA turnover protein 4 homolog OS=Mus musculus OX=10090 GN=Mrto4 PE=1 SV=1	FQQMDDDLPESAPESEGESEEEDDS	N-Term(TMTpro); M4(Oxidation); S25(Phospho)	Y	0.932464	0.9515	24	12	24	295.818	427.286	394.086	263.044	337.084	407.056	262.801	381.389	363.241	348.607	373.442	476.704	283.771	368.872	354.614	299.498	452.251	469.643	1	1	24	21	21.8113	0.999999	1	28	14.9996	399.584	1	1	26	18.3391	364.523	5.14307	0.0141091
A0A1Y7VK55	Nuclear factor 1 OS=Mus musculus OX=10090 GN=Nfic PE=1 SV=1	TEMDKSPFNSPSPQDSPR	N-Term(TMTpro); M3(Oxidation); K5(TMTpro); S16(Phospho)	Y	0.932464	0.9515	20	12	24	243.302	469.311	420.582	259.723	241.087	379.19	247.354	325.382	421.432	281.065	337.811	546.74	306.288	411.936	366.156	270.035	322.696	450.495	1	1	20	19	42.4877	0.999944	1	20	15.5851	389.594	1	1	20	17.2925	351.704	45.4923	0.129348
B9EJ86	Oxysterol-binding protein-related protein 8 OS=Mus musculus OX=10090 GN=Osbpl8 PE=1 SV=1	GYSSPEPDIQDSSGSEAQSVKPSTR	N-Term(TMTpro); S13(Phospho); S15(Phospho); S19(Phospho); K21(TMTpro)	Y	0.932464	0.9515	4	12	24	35.5896	49.7338	71.4143	37.1602	43.9645	107.329	43.8891	60.042	47.2672	35.0918	46.7473	46.736	48.0735	44.919	47.1087	32.2511	64.1342	65.4693	1	1	24	3	2.59821	0.999073	1	20	7.05022	59.1965	1	1	22	5.25262	51.0402	8.7585	0.1716
Q8VDD9	PH-interacting protein OS=Mus musculus OX=10090 GN=Phip PE=1 SV=2	KPESSSDEEEESENQKQK	N-Term(TMTpro); K1(TMTpro); S5(Phospho); S6(Phospho); S12(Phospho); K16(TMTpro); K18(TMTpro)	Y	0.932464	0.9515	16	20	24	30.6769	31.2704	35.3546	39.3278	29.3572	34.3066	31.075	39.4062	26.6202	44.7819	31.8815	38.1945	34.2849	37.3598	31.0417	33.1514	35.2974	39.3597	1	1	20	17	2.13538	0.999983	1	28	15.2648	38.3161	1	1	24	16.7421	34.5971	1.03492	0.0299135
Q60953	Protein PML OS=Mus musculus OX=10090 GN=Pml PE=1 SV=3	LATSSPEQSWPSTFK	N-Term(TMTpro); S4(Phospho); K15(TMTpro)	Y	0.932464	0.9515	24	4	24	443.431	277.548	362.044	419.526	425.251	381.165	446.476	535.808	287.178	498.212	493.704	340.957	433.048	360.442	392.409	488.704	514.146	389.593	1	1	20	11	38.4834	0.999997	1	28	14.5874	444.988	1	1	24	12.8517	416.091	12.6824	0.0304799
Q60953	Protein PML OS=Mus musculus OX=10090 GN=Pml PE=1 SV=3	MESTEENEDR	N-Term(TMTpro); M1(Oxidation); S3(Phospho)	Y	0.932464	0.9515	16	12	24	273.985	120.799	127.465	238.761	206.366	167.638	249.019	301.959	105.551	278.962	288.702	166.315	224.846	166.026	178.448	247.55	242.581	183.389	1	1	20	13	31.9632	0.999998	1	27.0845	14.6369	245.302	1	1	23.5422	14.0125	209.687	17.3145	0.082573
Q60953	Protein PML OS=Mus musculus OX=10090 GN=Pml PE=1 SV=3	MESTEENEDRLATSSPEQSWPSTFK	N-Term(TMTpro); S15(Phospho); K25(TMTpro)	Y	0.932464	0.9515	24	12	24	163.448	237.499	248.855	223.364	194.337	248.313	175.261	166.006	238.684	174.183	223.088	258.179	190.214	209.187	175.495	190.512	249.577	224.324	1	1	24	3	15.2488	1	1	23.9518	14.9785	218.485	1	1	23.9759	20.9833	210.583	2.87827	0.0136681
G3UX48	Protein PRRC2A OS=Mus musculus OX=10090 GN=Prrc2a PE=1 SV=1	LKFSDEEDGRDSDEEGAEGHK	N-Term(TMTpro); K2(TMTpro); S4(Phospho); S12(Phospho); K21(TMTpro)	N	0.932464	0.9515	24	4	24	147.085	130.619	177.206	142.084	173.22	181.523	131.072	254.219	129.474	176.172	206.004	142.34	140.699	175.372	185.369	155.342	203.679	187.848	1	1	24	21	13.3786	1	1	28	14.4953	174.975	1	1	26	18.105	168.98	4.51174	0.0266999
Q8VIG1	RE1-silencing transcription factor OS=Mus musculus OX=10090 GN=Rest PE=1 SV=2	SAQDPPAPPSPSPK	N-Term(TMTpro); S10(Phospho); K14(TMTpro)	Y	0.932464	0.9515	20	12	24	154.957	218.306	244.015	184.536	174.201	246.735	176.239	276.642	181.29	180.35	226.279	234.441	201.247	237.192	245.495	193.997	193.289	225.425	1	1	20	17	12.5854	1	1	20.8386	18.4587	221.94	1	1	20.4193	17.7219	211.016	11.4386	0.0542074
E9PWW9	Remodeling and spacing factor 1 OS=Mus musculus OX=10090 GN=Rsf1 PE=1 SV=2	RLSSSESEESFMSK	N-Term(TMTpro); S3(Phospho); K14(TMTpro)	Y	0.932464	0.9515	24	20	24	92.1269	91.7905	90.3667	70.7042	87.953	97.4922	80.4738	98.1815	87.6941	92.283	79.7841	112.16	73.6204	96.9991	81.0773	89.6742	123.78	97.7996	1	1	24	3	2.89664	0.999977	1	28	14.7134	94.8282	1	1	26	8.45623	91.4113	2.05101	0.0224371
Q64700	Retinoblastoma-like protein 2 OS=Mus musculus OX=10090 GN=Rbl2 PE=1 SV=3	LTGASSDVEEEER	N-Term(TMTpro); S6(Phospho)	Y	0.932464	0.9515	16	12	24	140.33	110.966	152.52	145.687	162.458	168.539	139.021	180.941	103.819	175.044	178.703	130.996	143.062	159.26	140.919	147.946	137.333	146.566	1	1	20	11	11.0893	0.999998	1	26.7925	15.2856	161.694	1	1	23.3962	13.108	148.186	6.81841	0.0460126
G3X8T2	RIKEN cDNA 5830416A07, isoform CRA_c OS=Mus musculus OX=10090 GN=Zc3h18 PE=1 SV=1	KANLSPDRGSR	N-Term(TMTpro); K1(TMTpro); S5(Phospho); S10(Phospho)	Y	0.932464	0.9515	16	4	24	155.01	100.555	129.583	166.633	158.789	150.489	147.286	172.195	108.724	159.023	174.58	133.657	143.259	133.785	129.487	153.17	182.935	136.619	1	1	20	11	14.8164	1	1	20	14.8426	155.823	1	1	20	12.9213	147.014	3.48984	0.0237382
Q8K2T8	RNA polymerase II-associated factor 1 homolog OS=Mus musculus OX=10090 GN=Paf1 PE=1 SV=1	GQAHRGSDNDSDSGSDGGGQR	N-Term(TMTpro); S7(Phospho); S11(Phospho)	Y	0.932464	0.9515	16	12	24	58.7738	29.5464	33.5083	33.224	44.9941	45.9603	45.1693	78.5161	40.1515	64.2876	53.3212	43.3991	47.0765	45.6551	32.0382	58.6043	56.8215	42.6495	1	1	20	13	8.17184	0.999965	1	20	12.5968	55.7894	1	1	20	12.7984	48.2499	4.94386	0.102464
B2M0S2	Secretory carrier-associated membrane protein OS=Mus musculus OX=10090 GN=Gm45927 PE=2 SV=1	SRSSYDDHSSDRR	N-Term(TMTpro); S4(Phospho); S9(Phospho)	Y	0.932464	0.9515	8	4	24	35.7071	50.9422	47.7876	54.6037	46.3582	50.598	38.858	42.2844	41.4179	53.2652	41.6205	51.2721	34.077	50.1738	44.2747	50.1853	75.8319	40.4079	1	1	24	3	3.89139	0.999997	1	28	15.1749	48.7406	1	1	26	8.67048	47.2301	0.615121	0.0130239
E9PUK6	Serine/arginine repetitive matrix protein 1 OS=Mus musculus OX=10090 GN=Srrm1 PE=1 SV=1	DSSVQEATSTSDILK	N-Term(TMTpro); S11(Phospho); K15(TMTpro)	Y	0.932464	0.9515	8	12	24	224.529	168.573	242.084	246.258	262.324	224.921	229.389	277.094	177.235	215.175	279.34	194.635	226.78	221.271	198.773	258.494	231.348	240.927	1	1	20	11	14.2956	1	1	20	14.4261	230.133	1	1	20	12.7131	229.071	1.38424	0.00604282
E9PUK6	Serine/arginine repetitive matrix protein 1 OS=Mus musculus OX=10090 GN=Srrm1 PE=1 SV=1	KPPAPPSPVQSQSPSTNWSPAVPAK	N-Term(TMTpro); K1(TMTpro); S7(Phospho); S11(Phospho); K25(TMTpro)	Y	0.932464	0.9515	24	12	24	1158.33	1036.63	1375.38	1216.37	1145.88	1313.12	1149.08	1370.46	1103.92	1087.61	1326.68	1211.18	1205.56	1268.01	1293.55	1137.33	1476.24	1472.83	1	1	24	21	45.453	0.997855	1	28	22.9999	1361.69	0.999998	1	26	22.0535	1242.76	24.118	0.0194068
Q8BTI8	Serine/arginine repetitive matrix protein 2 OS=Mus musculus OX=10090 GN=Srrm2 PE=1 SV=3	HASSSPESLKPTPAPGSR	N-Term(TMTpro); S3(Phospho); S4(Phospho); S5(Phospho); K10(TMTpro)	Y	0.932464	0.9515	12	20	24	1097.46	907.315	1227.97	1135.38	1078.58	1208.57	1344.01	1381.24	1074.19	1242.09	1318.6	1201.65	1130.48	1285.63	1026.57	1444.97	900.85	1459.97	1	1	20	13	92.7689	0.999964	1	28	12.4309	1276.11	1	1	24	13.1275	1192.53	49.5903	0.0415841
Q8BTI8	Serine/arginine repetitive matrix protein 2 OS=Mus musculus OX=10090 GN=Srrm2 PE=1 SV=3	SSSASPELKDGLPR	N-Term(TMTpro); S3(Phospho); K9(TMTpro)	Y	0.932464	0.9515	8	4	24	63.5291	111.41	76.9405	83.373	73.8768	79.6016	56.4188	59.8205	83.2228	70.1395	74.5619	110.802	70.5843	78.2666	64.3186	68.5234	101.24	81.0553	1	1	24	3	5.77715	1	1	26.0892	15.1856	85.22	1	1	25.0446	8.85406	78.3569	6.6408	0.0847507
Q80W00	Serine/threonine-protein phosphatase 1 regulatory subunit 10 OS=Mus musculus OX=10090 GN=Ppp1r10 PE=1 SV=1	VLSPTAAKPSPFEGK	N-Term(TMTpro); S3(Phospho); K8(TMTpro); K15(TMTpro)	Y	0.932464	0.9515	24	12	24	186.198	219.461	203.832	186.46	176.378	230.865	175.491	216.35	189.029	187.39	226.736	228.254	185.761	207.681	214.632	182.626	283.407	252.555	1	1	24	21	13.1889	0.97964	1	28	15.3542	214.319	0.999791	1	26	18.5037	208.776	13.1776	0.0631183
Q99MR6	Serrate RNA effector molecule homolog OS=Mus musculus OX=10090 GN=Srrt PE=1 SV=1	FSPPRHELSPPQK	N-Term(TMTpro); S2(Phospho); S9(Phospho); K13(TMTpro)	Y	0.932464	0.9515	8	12	24	173.032	90.4363	118.488	166.593	148.963	130.718	145.466	168.906	132.489	158.221	162.244	124.659	122.769	121.717	134.254	149.401	161.439	156.213	1	1	20	11	16.8704	0.999887	1	20	9.58788	149.117	1	1	20	10.2939	143.964	12.8025	0.0889284
Q8CGB6	Tensin-2 OS=Mus musculus OX=10090 GN=Tns2 PE=1 SV=1	LSPGEALPSVVQGVAEK	N-Term(TMTpro); S2(Phospho); K17(TMTpro)	N	0.932464	0.9515	20	12	24	54.8002	54.4245	52.9877	39.8001	54.2837	47.8637	55.439	58.8827	44.6622	45.781	52.0614	50.7682	50.1107	56.0426	58.8501	39.624	52.7813	63.8621	1	1	20	1	3.15691	0.999999	1	20.0808	11.1706	53.018	1	1	20.0404	16.0953	51.9105	0.812064	0.0156435
Q8K1K3	TERF1-interacting nuclear factor 2 OS=Mus musculus OX=10090 GN=Tinf2 PE=1 SV=1	HSSPPLTVK	N-Term(TMTpro); S2(Phospho); K9(TMTpro)	N	0.932464	0.9515	12	12	24	39.0587	42.5677	41.4062	37.738	44.0166	54.0975	49.2687	45.3105	38.9528	39.8225	51.6539	33.0413	41.9373	47.8928	41.9329	44.651	33.9465	38.0057	1	1	20	9	1.73155	0.999954	1	27.0845	8.40966	45.2326	1	1	23.5422	8.9519	42.5379	2.25031	0.0529014
Q8CHW4	Translation initiation factor eIF-2B subunit epsilon OS=Mus musculus OX=10090 GN=Eif2b5 PE=1 SV=1	EAEEESSEDD	N-Term(TMTpro); S7(Phospho)	N	0.932464	0.9515	24	12	24	33.8443	44.4142	39.1514	27.6333	52.9622	34.4449	32.4407	40.4036	27.3498	37.1412	43.5033	37.0272	31.4286	35.6177	41.303	41.5954	68.55	30.3215	1	1	20	19	2.56111	0.999741	1	27.3829	15.3812	39.2858	1	1	23.6915	17.9073	38.825	4.3655	0.11244
Q62376	U1 small nuclear ribonucleoprotein 70 kDa OS=Mus musculus OX=10090 GN=Snrnp70 PE=1 SV=2	SSRSRER	N-Term(TMTpro); S4(Phospho)	Y	0.932464	0.9515	4	20	24	272.289	702.262	431.629	278.811	272.636	364.671	232.054	274.468	451.688	232.359	240.766	677.325	263.25	388.225	313.394	218.728	271.481	352.195	1	1	20	1	28.6254	1	1	28	15.0258	383.487	1	1	24	7.03965	346.568	102.301	0.295184
Q91WM3	U3 small nucleolar RNA-interacting protein 2 OS=Mus musculus OX=10090 GN=Rrp9 PE=1 SV=1	GGGKMNEEISSDSESESLAPR	N-Term(TMTpro); K4(TMTpro); M5(Oxidation); S10(Phospho); S11(Phospho)	Y	0.932464	0.9515	24	4	24	28.7596	44.053	35.1442	35.2372	35.9447	46.7733	35.6398	31.7461	41.0144	36.5473	36.2527	62.7784	31.4638	41.1806	44.9468	30.6984	45.7727	54.1865	1	1	24	21	3.36463	0.999998	1	28	15.2845	45.2459	1	1	26	18.4714	39.8844	0.582086	0.0145943
Q9Z315	U4/U6.U5 tri-snRNP-associated protein 1 OS=Mus musculus OX=10090 GN=Sart1 PE=1 SV=1	LASEYLSPEEMVTFK	N-Term(TMTpro); S7(Phospho); K15(TMTpro)	Y	0.932464	0.9515	24	12	24	58.0683	39.9262	63.2447	59.9769	57.1056	57.2395	54.6372	68.6295	47.851	58.1955	64.2447	60.7914	54.1676	65.243	53.9907	59.1129	61.6941	65.7363	1	1	24	21	2.51156	0.999989	1	28	15.1309	61.0833	1	1	26	18.4	58.3549	1.31469	0.0225292
Q3TGQ3	Uncharacterized protein OS=Mus musculus OX=10090 GN=Ctnna1 PE=2 SV=1	SRTSVQTEDDQLIAGQSAR	N-Term(TMTpro); S4(Phospho)	Y	0.932464	0.9515	8	12	24	287.252	289.851	430.258	313.914	345.115	382.159	312.292	321.059	229.876	300.127	445.673	285.235	271.25	422.478	256.281	301.317	387.08	329.472	1	1	20	5	22.5547	1	1	20	15.5267	344.587	1	1	20	0.26336	327.001	12.5989	0.0385287
B2RWS7	Zinc finger protein 609 OS=Mus musculus OX=10090 GN=Zfp609 PE=2 SV=1	TNSMGSATGPLPGTK	N-Term(TMTpro); S3(Phospho); M4(Oxidation); K15(TMTpro)	Y	0.932464	0.9515	24	4	24	428.39	376.778	416.709	462.576	454.003	400.623	382.89	623.821	344.336	417.713	443.822	515.667	434.162	430.351	453.599	489.774	385.879	470.592	1	1	24	21	21.8035	1	1	28	14.561	459.36	1	1	26	18.1354	440.505	5.18329	0.0117667
A0A1B0GRU8; Q9R1C7	NA	HKSDSPESDTEREK	N-Term(TMTpro); K2(TMTpro); T10(Phospho); K14(TMTpro)	N	0.932464	0.9515	4	4	24	66.3112	48.8848	56.5748	39.2846	43.8133	57.1617	53.5692	55.6463	42.4521	50.945	54.3028	51.2927	56.7272	67.8145	48.5918	55.4934	53.7668	46.5207	1	1	20	1	5.30098	0.955152	1	20	18.7957	55.7534	0.998979	1	20	19.8978	52.2452	5.18828	0.0993064
A2VDH4; Q8CHK4	NA	KSNCLGTDEDSQDSSDGIPSAPR	N-Term(TMTpro); K1(TMTpro); C4(Carbamidomethyl); S11(Phospho); S14(Phospho)	N	0.932464	0.9515	20	12	24	207.985	274.552	314.134	194.155	214.289	283.167	234.003	254.428	228.652	245.092	271.31	250.904	239.461	279.81	251.328	203.739	238.063	243.818	1	1	20	19	16.7435	0.999915	1	20	17.0512	258.324	1	1	20	18.0256	246.017	23.938	0.097302
P30415; Q8CBP6	NA	TVSPEGYSERSDVNEKR	N-Term(TMTpro); S11(Phospho); K16(TMTpro)	N	0.932464	0.9515	20	12	24	341.099	399.145	315.876	231.068	300.289	379.845	306.644	378.353	297.625	317.786	297.595	358.419	328.882	446.328	333.574	300.334	301.795	357.212	1	1	20	1	23.9498	0.998836	1	20	18.7441	351.324	0.999999	1	20	19.872	330.509	25.6624	0.0776451
Q5DTP7; Q6PDQ2	NA	SDSEGSDYTPGK	N-Term(TMTpro); S3(Phospho); S6(Phospho); K12(TMTpro)	N	0.932464	0.9515	20	12	24	434.86	432.772	467.255	406.869	445.248	472.086	442.67	739.688	348.641	422.158	520.206	425.971	470.748	491.303	457.033	449.664	418.418	450.669	1	1	20	17	14.6043	1	1	23.0626	11.0947	510.42	1	1	21.5313	14.3298	463.144	22.7101	0.0490346
E9Q411	Neuroblastoma-amplified sequence OS=Mus musculus OX=10090 GN=Nbas PE=1 SV=1	AGEEDEGEVDSDSDPETSAK	N-Term(TMTpro); S11(Phospho); K20(TMTpro)	N	0.934555	0.952355	4	20	24	92.6782	96.5062	100.543	73.2075	91.3878	90.7613	74.5107	119.853	87.4826	85.3056	81.1994	92.7254	96.8157	86.1265	86.0255	80.9237	86.2898	69.6772	1	1	24	9	4.30077	0.999996	1	28	11.0602	93.9538	1	1	26	10.0101	88.4648	0.298586	0.0033752
Q6NS46	Protein RRP5 homolog OS=Mus musculus OX=10090 GN=Pdcd11 PE=1 SV=2	SGAAEEDDSGVEVYYR	N-Term(TMTpro); S9(Phospho)	Y	0.934555	0.952355	24	4	24	270.632	194.956	273.464	280.751	296.201	300.609	259.603	319.627	242.828	284.527	330.671	258.568	283.697	281.701	267.679	314.813	307.514	300.986	1	1	24	21	11.1298	0.999909	1	28	15.141	291.287	1	1	26	18.4047	282.069	20.8156	0.0737962
Q8BTI8	Serine/arginine repetitive matrix protein 2 OS=Mus musculus OX=10090 GN=Srrm2 PE=1 SV=3	SGSSPGLRDGSGTPSR	N-Term(TMTpro); S11(Phospho); S15(Phospho)	Y	0.934555	0.952355	24	20	24	96.9088	71.1369	70.3651	82.2796	76.0296	73.8416	81.2247	91.6311	68.6857	89.2242	64.2212	85.6939	64.467	88.1336	59.4821	87.2117	141.86	92.0146	1	1	24	3	4.89012	0.998005	1	28	12.8167	80.8787	0.999998	1	26	7.57562	82.3249	6.45616	0.078423
Q3TWW8	Serine/arginine-rich splicing factor 6 OS=Mus musculus OX=10090 GN=Srsf6 PE=1 SV=1	DGYSYGSR	N-Term(TMTpro); S4(Phospho)	Y	0.934555	0.952355	24	4	24	580.58	496.694	521.259	643.932	492.123	588.78	571.719	619.212	516.163	594.867	617.05	557.055	558.965	600.642	553.422	628.914	600.544	632.46	1	1	24	21	26.3458	0.998095	1	28	15.0549	589.664	0.999998	1	26	18.3648	576.941	25.235	0.0437393
Q569Z6	Thyroid hormone receptor-associated protein 3 OS=Mus musculus OX=10090 GN=Thrap3 PE=1 SV=1	HGLTHEELKSPREPGYK	N-Term(TMTpro); K9(TMTpro); S10(Phospho); K17(TMTpro)	Y	0.934555	0.952355	8	4	24	95.1407	90.0411	113.713	118.095	105.487	104.511	93.9568	78.1592	93.231	90.0337	109.175	106.251	92.8426	114.469	93.6191	100.26	99.2348	105.126	1	1	20	5	7.10431	0.999996	1	20	16.6938	102.882	1	1	20	0.846891	99.7578	3.29384	0.0330184
E9PUK6; E9QP00; P62996	NA	SRSRSYSPR	N-Term(TMTpro); S3(Phospho); S5(Phospho); S7(Phospho)	N	0.934555	0.952355	12	20	24	940.95	944.847	1134.37	748.057	775.322	979.461	1102.8	1242.17	980.634	932.005	910.31	1010.96	983.726	1275.3	877.442	994.938	806.941	995.625	1	1	24	15	66.7004	0.999972	1	20	11.2207	1110.12	1	1	22	13.0464	982.873	35.7377	0.0363604
E9QAQ7	AT-rich interactive domain-containing protein 1A OS=Mus musculus OX=10090 GN=Arid1a PE=1 SV=1	NPQMPQYTSPQPGSALSPR	N-Term(TMTpro); M4(Oxidation); S17(Phospho)	Y	0.936609	0.952355	16	20	24	269.321	307.847	291.106	278.664	263.61	305.023	229.174	308.96	262.15	272.124	301.917	324.169	296.088	292.078	278.399	265.19	395.29	298.246	1	1	24	21	10.7547	0.992957	1	27.688	15.7981	300.408	0.999975	1	25.844	18.6798	291.16	5.69055	0.0195444
B1AR17	Chromodomain helicase DNA-binding protein 3 OS=Mus musculus OX=10090 GN=Chd3 PE=1 SV=1	TSPTTPEASTTNSPCTSKPATPAPSEK	N-Term(TMTpro); T11(Phospho); C15(Carbamidomethyl); T16(Phospho); K18(TMTpro); T21(Phospho); K27(TMTpro)	Y	0.936609	0.952355	4	20	24	173.045	136.926	208.893	152.199	172.443	201.262	144.841	170.249	166.774	157.042	183.4	131.256	180.243	152.326	144.818	152.102	126.057	182.978	1	1	20	5	11.1031	0.999672	1	28	3.5244	174	1	1	24	4.51046	163.158	3.7043	0.0227037
Q8BTV2	Cleavage and polyadenylation specificity factor subunit 7 OS=Mus musculus OX=10090 GN=Cpsf7 PE=1 SV=2	SSSTEPPPPVR	N-Term(TMTpro); S3(Phospho)	Y	0.936609	0.952355	24	4	24	232.286	229.143	237.146	237.557	232.614	264.206	219.742	328.318	188.409	229.599	293.699	261.254	227.034	245.195	248.467	239.422	276.354	270.28	1	1	24	21	13.6508	1	1	28	14.88	261.556	1	1	26	18.2836	247.918	4.00532	0.0161558
F8WHU7	Cohesin subunit SA-1 OS=Mus musculus OX=10090 GN=Stag1 PE=1 SV=1	NSLVTGGEDDRMSVNSGSSSSK	N-Term(TMTpro); S13(Phospho); S16(Phospho); K22(TMTpro)	Y	0.936609	0.952355	16	20	24	203.307	259.258	264.022	236.304	221.004	296.817	219.938	282.267	225.158	246.519	276.12	290.435	263.373	272.623	242.725	244.926	213.777	300.852	1	1	20	17	15.4792	0.999995	1	23.2787	15.7248	271.762	1	1	21.6393	16.5054	253.817	9.61512	0.0378821
Q91YS7	Dual-specificity mitogen-activated protein kinase kinase 2 OS=Mus musculus OX=10090 GN=Map2k2 PE=1 SV=1	LKQPSTPTR	N-Term(TMTpro); K2(TMTpro); T6(Phospho)	N	0.936609	0.952355	4	20	24	139.804	128.869	122.784	117.441	112.532	109.252	112.28	112.859	135.276	114.403	122.767	127.13	121.822	128.184	99.7032	106.945	123.302	107.06	1	1	20	19	7.01228	1	1	28	13.8824	121.681	1	1	24	17.3496	119.023	5.59395	0.0469989
O88343	Electrogenic sodium bicarbonate cotransporter 1 OS=Mus musculus OX=10090 GN=Slc4a4 PE=1 SV=2	GSLDSDNDDSDCPYSEK	N-Term(TMTpro); S5(Phospho); S10(Phospho); C12(Carbamidomethyl); K17(TMTpro)	N	0.936609	0.952355	24	20	24	57.9485	75.8055	72.6659	66.5054	69.532	66.7767	50.3906	96.885	65.9343	56.7049	64.5928	75.8377	59.9382	61.4758	68.2985	58.4504	98.9923	72.5847	1	1	24	3	3.5565	1	1	20	10.6895	71.1058	1	1	22	7.2542	68.8124	6.33763	0.0921
O70251	Elongation factor 1-beta OS=Mus musculus OX=10090 GN=Eef1b PE=1 SV=5	YGPSSVEDTTGSGAADAKDDDDIDLFGSDDEEESEEAK	N-Term(TMTpro); K18(TMTpro); S28(Phospho); K38(TMTpro)	Y	0.936609	0.952355	24	4	24	24.7953	34.5583	24.0904	25.3338	25.2509	33.6237	29.9698	26.1321	30.1191	25.5075	31.8364	32.2137	32.3726	32.5172	23.1156	34.9	25.4439	30.7347	1	1	20	17	1.26707	1	1	28	15.5227	29.8709	1	1	24	16.8526	29.0286	0.166015	0.00571903
Q9ESJ0	Exportin-4 OS=Mus musculus OX=10090 GN=Xpo4 PE=1 SV=2	HQQQFLASPGSSTIDNK	N-Term(TMTpro); S8(Phospho); K17(TMTpro)	Y	0.936609	0.952355	24	20	24	55.7001	49.2836	52.4243	43.4895	36.403	49.0726	57.2281	51.7743	42.4061	35.5294	50.1287	58.693	40.8663	42.5249	44.5125	38.1904	52.7941	59.0479	1	1	20	7	3.13478	1	1	28	11.6933	50.683	1	1	24	9.21143	47.7816	1.14779	0.0240215
F8VPU2	FERM, ARHGEF and pleckstrin domain-containing protein 1 OS=Mus musculus OX=10090 GN=Farp1 PE=1 SV=1	SPDEATAADQESEDDLSASRTSLER	N-Term(TMTpro); S12(Phospho); S17(Phospho); S19(Phospho)	N	0.936609	0.952355	24	20	24	6.00146	6.31712	4.09963	5.05235	4.98109	5.59994	4.30049	9.91819	8.10365	3.37647	6.31664	4.82508	4.67051	3.3203	6.29894	7.98395	4.4897	7.47654	1	1	20	7	0.695411	0.999916	1	20	10.8935	7.44323	1	1	20	8.94675	5.78423	1.1194	0.193526
E9Q5F9	Histone-lysine N-methyltransferase SETD2 OS=Mus musculus OX=10090 GN=Setd2 PE=1 SV=1	CCSPPNELGFR	N-Term(TMTpro); C1(Carbamidomethyl); C2(Carbamidomethyl); S3(Phospho)	Y	0.936609	0.952355	4	20	24	158.86	225.829	240.18	192.351	192.174	207.349	169.839	194.437	231.398	167.448	184.504	225.552	178.72	222.261	160.072	169.779	175.959	217.768	1	1	24	9	8.15119	0.999999	1	28	3.00007	207.615	1	1	26	6.26789	195.248	0.0618913	0.000316987
Q8R3N1	Nucleolar protein 14 OS=Mus musculus OX=10090 GN=Nop14 PE=1 SV=2	HNDIVDSDSDTEDR	N-Term(TMTpro); S7(Phospho); S9(Phospho)	Y	0.936609	0.952355	8	20	24	57.8594	45.8794	56.8597	69.5714	66.6992	68.286	67.2463	111.019	40.1553	67.874	72.8523	51.75	63.8078	58.042	55.5355	69.3094	79.9667	61.4241	1	1	20	11	7.71204	0.999902	1	20	10.4202	72.9514	1	1	20	10.7101	65.6772	7.99996	0.121807
P09405	Nucleolin OS=Mus musculus OX=10090 GN=Ncl PE=1 SV=2	EVEEDSEDEEMSEDEDDSSGEEEVVIPQKK	N-Term(TMTpro); S12(Phospho); S18(Phospho); K29(TMTpro); K30(TMTpro)	Y	0.936609	0.952355	8	4	24	44.2948	47.7549	50.6937	55.5516	51.899	60.0911	48.024	40.4847	51.4456	45.4046	63.4017	46.2102	48.6175	51.5579	46.8878	45.3983	66.8472	58.3633	1	1	24	3	2.90338	1	1	20	15.3997	51.7287	1	1	22	20.8448	51.2995	0.478172	0.00932117
Q8R4R6	Nucleoporin NUP35 OS=Mus musculus OX=10090 GN=Nup35 PE=1 SV=2	ASTSDYQVISDRQTPK	N-Term(TMTpro); T14(Phospho); K16(TMTpro)	Y	0.936609	0.952355	8	20	24	90.5336	72.3926	97.6347	127.085	117.779	103.055	98.1262	109.485	81.3891	112.075	126.793	88.9995	103.673	94.8974	102.977	112.289	133.114	102.699	1	1	20	11	9.37455	1	1	28	15.2471	109.352	1	1	24	13.1345	104.167	0.629099	0.00603936
A6H619	PHD and RING finger domain-containing protein 1 OS=Mus musculus OX=10090 GN=Phrf1 PE=1 SV=2	SRSPSLEHRPR	N-Term(TMTpro); S3(Phospho); S5(Phospho)	N	0.936609	0.952355	12	20	24	794.554	1068.57	1113.25	753.934	799.211	1073.82	906.095	1075.44	1082.11	897.744	912.959	1099.07	885.353	1431.35	881.311	852.114	991.456	922.314	1	1	24	15	42.8862	0.999993	1	20	11.3835	1023.4	1	1	22	13.1359	976.47	22.9247	0.0234771
G3UZM1	Probable JmjC domain-containing histone demethylation protein 2C OS=Mus musculus OX=10090 GN=Jmjd1c PE=1 SV=1	TYESGSESGDSDESESK	N-Term(TMTpro); S8(Phospho); K17(TMTpro)	Y	0.936609	0.952355	16	20	24	69.9846	38.7903	61.2344	44.0771	51.8999	61.1176	50.4657	68.1081	40.812	56.7001	136.166	52.9517	52.135	66.6318	52.5769	64.5065	58.2271	52.4486	1	1	20	19	4.8046	0.998708	1	20	15.1034	81.9647	0.999999	1	20	17.0517	60.4764	11.0631	0.182932
Q3TC46	Protein PAT1 homolog 1 OS=Mus musculus OX=10090 GN=Patl1 PE=1 SV=2	STSPIIGSPPVR	N-Term(TMTpro); T2(Phospho)	N	0.936609	0.952355	8	4	24	21.1527	30.6138	27.16	22.9933	23.8889	32.1204	20.6611	25.4741	22.4692	23.4367	29.4437	21.0835	25.9797	23.4433	21.2364	24.7404	28.7998	19.4182	1	1	20	5	1.4778	0.99999	1	28	15.3386	24.6687	1	1	24	9.57367	24.6731	0.938453	0.0380355
F6ZN61	Rho guanine nucleotide exchange factor 1 (Fragment) OS=Mus musculus OX=10090 GN=Arhgef1 PE=1 SV=1	SRSDVDMDPGSATAVLGPTR	N-Term(TMTpro); S3(Phospho); M7(Oxidation)	Y	0.936609	0.952355	8	4	24	69.6612	78.4896	78.1748	77.2007	79.4227	90.9702	61.9736	78.0121	69.9379	68.5793	58.0098	85.8487	107.02	84.3468	62.1704	67.6494	80.3295	76.0489	1	1	20	3	6.29504	1	1	20	19.1139	79.7812	1	1	20	1.05694	75.8131	3.74663	0.0494193
Q8BTI8	Serine/arginine repetitive matrix protein 2 OS=Mus musculus OX=10090 GN=Srrm2 PE=1 SV=3	ERSGSESSVEQK	N-Term(TMTpro); S5(Phospho); S7(Phospho); K12(TMTpro)	Y	0.936609	0.952355	24	4	24	1093.75	701.583	606.558	805.984	827.601	740.21	1014.39	1102.71	652.806	1049.9	908.24	937.245	783.11	954.167	736.596	1059	1033.27	902.893	1	1	20	13	120.093	0.999872	1	28	14.2005	969.877	1	1	24	13.8859	883.89	22.8304	0.0258295
Q8BTI8	Serine/arginine repetitive matrix protein 2 OS=Mus musculus OX=10090 GN=Srrm2 PE=1 SV=3	TPSRERSSSASPELK	N-Term(TMTpro); S9(Phospho); S11(Phospho); K15(TMTpro)	Y	0.936609	0.952355	16	4	24	81.1162	60.9744	51.5783	64.6482	59.2601	73.8416	80.8785	65.1085	60.978	82.4169	70.2079	80.3063	50.5384	70.5737	56.1615	73.7561	77.5139	82.4659	1	1	20	13	7.1879	1	1	28	14.6441	77.8581	1	1	24	14.0761	69.018	0.706342	0.0102342
E9PZM7	SR-related CTD-associated factor 11 OS=Mus musculus OX=10090 GN=Scaf11 PE=1 SV=1	RSESGSPRR	N-Term(TMTpro); S4(Phospho); S6(Phospho)	Y	0.936609	0.952355	24	20	24	211.465	341.154	311.234	243.754	270.748	291.305	206.6	257.591	291.776	250.803	241.077	335.321	239.448	292.801	220.566	255.334	501.047	267.285	1	1	24	3	17.4417	0.999199	1	27.5346	14.9846	275.735	1	1	25.7673	8.62188	280.224	22.2994	0.0795772
P70279	Surfeit locus protein 6 OS=Mus musculus OX=10090 GN=Surf6 PE=1 SV=1	GLSSLGSPK	N-Term(TMTpro); S7(Phospho); K9(TMTpro)	Y	0.936609	0.952355	24	4	24	263.069	264.292	382.351	401.543	349.198	353.073	308.604	390.032	317.668	310.946	394.359	316.705	417.468	333.002	352.59	319.867	369.648	404.385	1	1	24	21	11.7206	0.999999	1	28	22.9999	366.533	1	1	26	22.0535	346.359	16.0292	0.046279
A1A550	Transcription factor 3 OS=Mus musculus OX=10090 GN=Tcf7l1 PE=1 SV=1	QEPAAPSLSPAVSAKSPVTVK	N-Term(TMTpro); S9(Phospho); S13(Phospho); K15(TMTpro); K21(TMTpro)	N	0.936609	0.952355	4	4	24	48.4052	80.2761	93.9839	66.8148	58.2483	71.32	59.7395	69.2185	67.2235	63.7557	82.5239	73.7398	62.5654	67.1102	69.6482	65.4487	80.486	79.7497	1	1	20	19	4.04609	0.999998	1	26.2269	15.0875	73.3455	1	1	23.1135	17.6271	70.0142	0.00665663	9.50754e-05
Q8CHW4	Translation initiation factor eIF-2B subunit epsilon OS=Mus musculus OX=10090 GN=Eif2b5 PE=1 SV=1	AGSPQLDDIR	N-Term(TMTpro); S3(Phospho)	N	0.936609	0.952355	16	4	24	513.272	528.695	674.183	566.069	622.128	620.22	469.782	716.928	622.047	564.367	724.682	690.721	516.675	521.689	629.984	490.766	667.213	654.716	1	1	20	13	38.2203	0.999999	1	20	14.7379	660.675	1	1	20	13.8689	603.593	24.4159	0.040451
Q9DCE1	Uncharacterized protein OS=Mus musculus OX=10090 GN=Stx7 PE=2 SV=1	VSGGFPEDSSK	N-Term(TMTpro); S2(Phospho); K11(TMTpro)	Y	0.936609	0.952355	16	4	24	217.149	144.436	260.003	196.019	170.579	199.063	188.471	325.025	208.319	249.683	184.646	266.543	172.737	211.667	148.352	213.329	154.83	235.921	1	1	20	13	28.0666	0.998616	1	20	12.4147	244.48	0.999999	1	20	12.7074	211.679	21.24	0.10034
Q3U661	Uncharacterized protein OS=Mus musculus OX=10090 GN=Tox4 PE=2 SV=1	LSTTPSPTNSLHEDGVDDFRR	N-Term(TMTpro); T3(Phospho); S6(Phospho); S10(Phospho)	Y	0.936609	0.952355	24	4	24	152.115	192.865	192.487	179.358	185.643	222.052	171.354	242.954	178.308	190.713	221.069	194.122	170.647	197.037	195.048	184.506	274.825	233.288	1	1	24	21	9.71935	0.999988	1	28	14.4426	202.301	1	1	26	18.0805	199.439	22.1362	0.110993
D3Z4U0; Q9R020	NA	SRPSSPAVR	N-Term(TMTpro); S4(Phospho)	N	0.936609	0.952355	4	20	24	104.878	120.608	148.611	91.6641	109.787	154.791	100.968	102.105	106.36	89.0793	110.745	109.299	124.741	128.687	94.754	103.496	101.511	87.0186	1	1	20	3	11.0456	0.999581	1	28	3.00007	125.565	1	1	24	3.08575	110.506	3.00828	0.0272228
P58871	182 kDa tankyrase-1-binding protein OS=Mus musculus OX=10090 GN=Tnks1bp1 PE=1 SV=2	GEGVSQVGPGTPPAPESPR	N-Term(TMTpro); T11(Phospho)	Y	0.937491	0.952355	8	8	24	84.6848	92.0268	240.78	117.91	155.377	159.773	116.794	168.187	75.4802	79.6136	141.865	104.312	108.086	123.063	103.511	113.205	134.374	89.5435	1	1	20	9	18.4575	0.999075	1	27.2329	4.38701	141.514	1	1	23.6164	7.21591	122.704	9.76475	0.0795794
E9Q9C7	Actin-binding LIM protein 1 OS=Mus musculus OX=10090 GN=Ablim1 PE=1 SV=1	TLSPTPSAEGYQDVRDR	N-Term(TMTpro); S3(Phospho); S7(Phospho)	N	0.937491	0.952355	4	4	24	89.9235	162.885	157.733	101.253	107.246	129.433	85.7294	110.979	138.223	93.846	112.885	147.375	97.7888	118.323	130.118	90.0905	138.305	141.743	1	1	20	1	8.75751	0.999992	1	26.7925	15.5924	118.165	1	1	23.3962	19.0909	119.643	9.87907	0.0825712
Q69ZX8	Actin-binding LIM protein 3 OS=Mus musculus OX=10090 GN=Ablim3 PE=1 SV=2	ASSPGYIDSPTYSR	N-Term(TMTpro); S9(Phospho)	N	0.937491	0.952355	4	4	24	84.2172	113.805	51.8603	68.0521	63.5343	69.6295	72.9214	70.7845	91.9028	62.862	58.0724	99.3337	75.9931	61.1739	73.5176	69.7856	82.1286	108.825	1	1	24	1	5.58238	0.999999	1	27.8431	11.3926	78.6877	1	1	25.9216	5.84322	76.6464	5.09346	0.066454
Q8R1Q8	Cytoplasmic dynein 1 light intermediate chain 1 OS=Mus musculus OX=10090 GN=Dync1li1 PE=1 SV=1	KPASVSPTTPTSPTEGEAS	N-Term(TMTpro); K1(TMTpro); T8(Phospho); T9(Phospho)	Y	0.937491	0.952355	4	8	24	130.614	156.715	190.373	134.873	115.911	145.833	106.639	158.569	131.416	119.225	162.958	139.156	129.501	127.544	135.175	113.723	171.882	146.904	1	1	24	3	7.53644	0.999732	1	28	14.9324	140.452	1	1	26	8.55792	140.482	15.8175	0.112595
Q8CCJ3	E3 UFM1-protein ligase 1 OS=Mus musculus OX=10090 GN=Ufl1 PE=1 SV=2	KDEDSDDESQSSHGGK	N-Term(TMTpro); K1(TMTpro); S5(Phospho); K16(TMTpro)	Y	0.937491	0.952355	4	16	24	477.625	508.352	568.939	459.592	489.006	530.407	450.925	474.031	512.093	461.926	492.78	506.189	519.628	472.03	420.241	453.841	699.198	439.311	1	1	20	5	14.4672	0.999965	1	25.6848	14.7464	487.095	1	1	22.8424	9.41253	496	16.1621	0.0325849
Q9D4H1	Exocyst complex component 2 OS=Mus musculus OX=10090 GN=Exoc2 PE=1 SV=1	GSSFQSGRDDTWR	N-Term(TMTpro); S2(Phospho)	Y	0.937491	0.952355	20	16	24	143.86	213.344	238.317	174.653	157.107	224.365	138.915	155.065	178.656	164.032	187.221	254.81	194.325	232.425	166.642	154.708	196.289	167.023	1	1	20	19	19.344	0.999886	1	20	16.7034	205.997	1	1	20	17.8517	185.832	22.9738	0.123627
A0A0R4IZZ6	Formin-binding protein 4 OS=Mus musculus OX=10090 GN=Fnbp4 PE=1 SV=1	ELDEEDNSSSSEEDRESTAQK	N-Term(TMTpro); S8(Phospho); S9(Phospho); S10(Phospho); K21(TMTpro)	Y	0.937491	0.952355	24	8	24	85.1618	79.5801	85.8783	85.417	74.4818	82.3001	99.0787	85.9443	82.3756	93.3729	94.0415	78.2502	84.9616	92.5456	70.4333	98.0377	80.4971	111.08	1	1	20	13	4.43987	0.99998	1	28	12.4747	89.8081	1	1	24	13.1463	86.8576	0.740109	0.00852095
Q8CI11	Guanine nucleotide-binding protein-like 3 OS=Mus musculus OX=10090 GN=Gnl3 PE=1 SV=2	ELSPEQSTAGKPSDGSSALDR	N-Term(TMTpro); S3(Phospho); K11(TMTpro)	Y	0.937491	0.952355	8	4	24	435.49	335.685	472.908	486.351	460.982	468.768	406.184	726.057	326.401	407.114	497.927	345.171	458.017	372.307	431.956	456.914	506.086	452.303	1	1	24	3	29.6672	0.99999	1	20	9.70049	490.505	1	1	22	6.71027	445.999	53.3294	0.119573
Q9QXS1-3	Isoform PLEC-1A of Plectin OS=Mus musculus OX=10090 GN=Plec	ARNDESQLSPATR	N-Term(TMTpro); S9(Phospho)	Y	0.937491	0.952355	16	16	24	68.7991	62.3594	106.86	60.7765	61.771	95.8855	84.0951	93.633	56.1748	98.1523	92.1125	65.3687	76.2626	132.849	64.9043	85.2079	82.8596	77.5767	1	1	20	19	5.30832	0.99992	1	21.2848	18.5289	89.593	1	1	20.6424	18.79	81.2151	7.732	0.0952041
Q80TG1	KAT8 regulatory NSL complex subunit 1 OS=Mus musculus OX=10090 GN=Kansl1 PE=1 SV=1	SPISPELHSAPLTPVAR	N-Term(TMTpro); S1(Phospho); S4(Phospho)	Y	0.937491	0.952355	24	4	24	30.3045	35.6243	42.0669	35.0584	33.7043	40.0995	37.6088	53.1391	32.0197	42.3367	35.6946	37.8557	33.013	38.0533	35.668	36.4149	43.2384	42.6683	1	1	20	13	1.57011	1	1	20	11.3835	40.9773	1	1	20	12.1917	38.2453	1.32463	0.0346352
Q80TA2	MKIAA1720 protein (Fragment) OS=Mus musculus OX=10090 GN=mKIAA1720 PE=4 SV=1	RGSDIGVR	N-Term(TMTpro); S3(Phospho)	N	0.937491	0.952355	16	8	24	33.5491	44.7058	38.844	38.1504	40.4587	42.3694	35.4323	41.8652	44.2017	45.0858	39.1224	44.3697	40.0885	46.1823	35.454	33.3157	49.2771	37.5904	1	1	24	15	1.37047	1	1	23.7232	15.0226	42.8594	1	1	23.8616	15.0119	40.5663	1.39043	0.0342756
A2ADB0	Msx2-interacting protein OS=Mus musculus OX=10090 GN=Spen PE=1 SV=1	AHSPSSQPSETEQENDREQSPEKPR	N-Term(TMTpro); S3(Phospho); S5(Phospho); S6(Phospho); K23(TMTpro)	Y	0.937491	0.952355	16	16	24	62.7299	81.1436	91.2373	74.5754	71.2415	86.9041	77.3351	90.1652	83.0821	74.034	98.2271	94.2496	76.2785	86.3032	68.3053	89.2384	94.459	83.9881	1	1	20	13	5.78494	0.999999	1	28	14.5779	89.0053	1	1	24	14.0477	82.4165	1.16339	0.014116
Q9JKF6	Nectin-1 OS=Mus musculus OX=10090 GN=Nectin1 PE=1 SV=3	AGPLGGSSYEEEEEEEGGGGGERK	N-Term(TMTpro); S8(Phospho); Y9(Phospho); K24(TMTpro)	N	0.937491	0.952355	16	16	24	34.6314	50.8286	51.3478	36.2944	38.7305	45.3278	45.2487	41.7608	66.0264	36.2474	52.2651	65.8728	44.0779	43.2645	51.7413	37.0613	53.0003	67.0811	1	1	20	15	3.88335	0.999996	1	28	12.9205	52.2382	1	1	24	14.5373	47.8227	1.44371	0.0301888
Q9QZ19	Olfactory receptor OS=Mus musculus OX=10090 GN=Olfr159 PE=3 SV=1	MERSNK	N-Term(Prot)(Met-loss); N-Term(TMTpro); S4(Phospho); K6(TMTpro)	N	0.937491	0.952355	8	16	24	106.157	182.419	114.892	152.911	179.929	166.519	105.83	204.523	98.6251	120.56	158.731	113.389	160.841	95.4837	140.286	105.27	212.987	88.3685	1	1	20	9	14.2435	0.999999	1	20.1623	7.21856	155.305	1	1	20.0811	8.11301	139.413	13.9751	0.100242
A2AR02	Peptidyl-prolyl cis-trans isomerase G OS=Mus musculus OX=10090 GN=Ppig PE=1 SV=1	HMSESPNRKVEK	N-Term(TMTpro); M2(Oxidation); S3(Phospho); S5(Phospho); K9(TMTpro); K12(TMTpro)	Y	0.937491	0.952355	16	20	24	1631.34	1277.67	1939.12	1731.79	1721.17	1906.93	1626.17	1515.19	1633.37	1823.84	1860.23	1670.54	1754.89	1993.04	1541.56	1684.18	1630.76	1845.28	1	1	24	21	60.8918	1	1	28	16.6591	1800.67	1	1	26	19.1096	1710.22	21.7894	0.0127407
Q9R0L6	Pericentriolar material 1 protein OS=Mus musculus OX=10090 GN=Pcm1 PE=1 SV=2	NVRSDVSDQEEDEESER	N-Term(TMTpro); S4(Phospho); S7(Phospho)	N	0.937491	0.952355	4	8	24	18.2995	14.2864	24.9052	11.7544	15.9598	20.6036	9.16192	22.864	10.4979	19.1664	19.5612	10.804	12.7466	18.0101	12.2379	10.941	14.1261	14.4339	1	1	20	5	1.62457	0.999986	1	28	15.0506	16.511	1	1	24	9.45024	15.5756	1.4845	0.0953098
H3BLH0	Probable global transcription activator SNF2L2 OS=Mus musculus OX=10090 GN=Smarca2 PE=1 SV=1	AEENAEGGEPALGPDGEPIDESSQMSDLPVK	N-Term(TMTpro); M25(Oxidation); S26(Phospho); K31(TMTpro)	Y	0.937491	0.952355	16	16	24	83.7896	63.3402	84.9537	70.3867	78.0272	90.5384	73.5226	101.192	75.1695	84.3179	93.4296	88.1465	79.7203	79.8062	73.5403	78.1974	87.2616	99.1158	1	1	20	13	4.5606	1	1	28	14.6483	88.7515	1	1	24	14.0778	82.4698	1.56561	0.018984
Q8C1D8	Protein IWS1 homolog OS=Mus musculus OX=10090 GN=Iws1 PE=1 SV=1	ETTVASDSEEEAGK	N-Term(TMTpro); S8(Phospho); K14(TMTpro)	Y	0.937491	0.952355	12	20	24	78.0453	90.2916	82.8289	89.5367	75.1875	81.1811	74.5745	103.884	99.2926	86.755	89.8638	117.208	77.6515	94.6922	77.5861	80.4463	92.897	89.9958	1	1	20	13	7.18518	0.985533	1	20	14.4106	98.2722	0.999895	1	20	13.7053	88.847	5.92065	0.0666387
Q8C1D8	Protein IWS1 homolog OS=Mus musculus OX=10090 GN=Iws1 PE=1 SV=1	GLHSSDSEEEEPKR	N-Term(TMTpro); S5(Phospho); S7(Phospho); K13(TMTpro)	Y	0.937491	0.952355	24	8	24	990.055	1167.18	1264.5	979.381	858.045	1256.99	951.799	1264.22	1200.41	1023.09	1098.34	1311.51	972.581	1252.78	916.706	998.655	1304.49	1287.75	1	1	24	21	23.3593	1	1	28	13.2184	1154.48	1	1	26	17.5121	1117.74	29.3133	0.0262254
E9PWW9	Remodeling and spacing factor 1 OS=Mus musculus OX=10090 GN=Rsf1 PE=1 SV=2	QINYKEDSESDGSQKSLR	N-Term(TMTpro); K5(TMTpro); S8(Phospho); S10(Phospho); S13(Phospho); K15(TMTpro)	Y	0.937491	0.952355	4	8	24	439.175	533.07	600.71	436.521	500.869	564.945	421.79	431.943	514.201	497.613	484.292	606.149	478.281	586.863	432.988	458.386	534.202	500.755	1	1	20	19	28.1026	1	1	20	15.6925	531.131	1	1	20	17.3462	501.991	21.3921	0.0426144
A2AVJ7	Ribosome-binding protein 1 OS=Mus musculus OX=10090 GN=Rrbp1 PE=1 SV=1	AQTSHANLR	N-Term(TMTpro); S4(Phospho)	Y	0.937491	0.952355	20	4	24	152.136	170.426	170.516	176.7	165.718	163.574	180.156	187.639	119.469	165.772	186.954	165.858	205.495	209.732	134.685	158.682	200.968	147.78	1	1	24	15	7.25024	1	1	22.0399	18.6277	180.243	1	1	23.02	16.9217	170.243	5.68987	0.0334222
Q8K2T8	RNA polymerase II-associated factor 1 homolog OS=Mus musculus OX=10090 GN=Paf1 PE=1 SV=1	GSDNDSDSGSDGGGQR	N-Term(TMTpro); S6(Phospho); S8(Phospho)	Y	0.937491	0.952355	16	16	24	54.5064	56.9824	50.4009	43.5156	43.1576	58.5482	45.345	55.4646	52.8129	58.3029	47.2813	78.8945	45.0336	66.258	42.0003	46.2881	61.3348	75.1978	1	1	24	21	3.48118	0.999991	1	28	14.9955	61.4929	1	1	26	18.3372	54.4867	1.31817	0.0241924
E9PUK6	Serine/arginine repetitive matrix protein 1 OS=Mus musculus OX=10090 GN=Srrm1 PE=1 SV=1	SPTPSLSPARNSDQEGGGKK	N-Term(TMTpro); S7(Phospho); S12(Phospho); K19(TMTpro); K20(TMTpro)	Y	0.937491	0.952355	24	16	24	254.154	241.202	269.645	241.33	200.265	284.7	233.544	271.486	277.844	179.16	210.921	304.842	229.972	277.539	281.367	217.018	309.33	318.773	1	1	24	1	16.336	0.999975	1	28	10.6933	261.153	1	1	26	5.50642	256.139	20.1813	0.0787902
E9PUK6	Serine/arginine repetitive matrix protein 1 OS=Mus musculus OX=10090 GN=Srrm1 PE=1 SV=1	TASPPPPPKR	N-Term(TMTpro); S3(Phospho); K9(TMTpro)	Y	0.937491	0.952355	8	16	24	576.021	609.193	699.823	733.143	680.923	649.46	564.043	657.664	560.561	624.61	791.196	638.56	605.682	676.93	601.258	597.024	591.536	680.631	1	1	24	13	22.2479	1	1	28	15.3459	685.502	1	1	26	14.1666	640.24	9.39212	0.0146697
Q8BTI8	Serine/arginine repetitive matrix protein 2 OS=Mus musculus OX=10090 GN=Srrm2 PE=1 SV=3	SRSPLAIR	N-Term(TMTpro); S1(Phospho); S3(Phospho)	Y	0.937491	0.952355	12	8	24	1536.42	745.469	1151.46	1407.09	1397.31	1224.05	1559.65	1738.76	1007.55	1511.95	1567.87	1038.29	1253.3	1188.47	1033.43	1631.85	1163.58	1271.6	1	1	20	11	166.383	0.999257	1	20	11.3781	1436.03	1	1	20	11.189	1320.51	134.915	0.102169
Q542V3	Serine/arginine-rich-splicing factor 4 OS=Mus musculus OX=10090 GN=Srsf4 PE=1 SV=1	SRDESRSR	N-Term(TMTpro); S1(Phospho); S5(Phospho); S7(Phospho)	Y	0.937491	0.952355	12	8	24	8.81685	7.30479	6.82269	7.40041	10.9786	8.52981	8.54771	11.3534	8.89378	7.95481	5.81381	9.79438	9.45608	7.14076	6.42411	7.60514	13.0323	11.3045	1	1	20	9	1.03179	0.99978	1	20	10.1395	9.65587	1	1	20	9.56975	8.82392	1.16643	0.132189
P70268	Serine/threonine-protein kinase N1 OS=Mus musculus OX=10090 GN=Pkn1 PE=1 SV=3	TSTFCGTPEFLAPEVLTDTSYTR	N-Term(TMTpro); T3(Phospho); C5(Carbamidomethyl)	N	0.937491	0.952355	16	16	24	20.1688	28.8644	26.4426	19.6939	20.2293	24.0903	23.6527	28.6061	22.7455	25.4228	26.3873	24.9645	22.3795	26.0593	26.0956	22.6705	19.0538	28.8677	1	1	20	19	1.71355	0.998659	1	20	13.9346	25.6102	0.999999	1	20	16.4673	24.389	1.87683	0.0769537
Q61136	Serine/threonine-protein kinase PRP4 homolog OS=Mus musculus OX=10090 GN=Prpf4b PE=1 SV=3	RSRSPLR	N-Term(TMTpro); S2(Phospho); S4(Phospho)	Y	0.937491	0.952355	8	4	24	84.3719	103.784	109.547	96.2476	88.3352	105.592	73.2885	93.0043	90.6697	90.4818	96.0585	99.3665	87.5812	105.393	83.9151	74.9653	101.043	95.9869	1	1	20	5	4.32176	1	1	28	15.9307	95.6631	1	1	24	9.82744	93.3129	4.38381	0.0469797
E9QNA7	Sorbin and SH3 domain-containing protein 1 OS=Mus musculus OX=10090 GN=Sorbs1 PE=1 SV=1	RLSSLSDPASER	N-Term(TMTpro); S3(Phospho)	Y	0.937491	0.952355	20	16	24	19.8155	15.6024	28.6357	20.5792	27.5929	29.6941	16.6216	25.7806	11.2648	20.1688	33.5434	15.5007	21.9387	31.8877	22.3607	25.149	33.4535	19.4273	1	1	20	3	3.03669	0.999996	1	24.9123	21.7781	26.0683	1	1	22.4561	0.271601	23.1632	1.87979	0.0811541
Q9WUD1	STIP1 homology and U box-containing protein 1 OS=Mus musculus OX=10090 GN=Stub1 PE=1 SV=1	LGTGGGGSPDKSPSAQELK	N-Term(TMTpro); S8(Phospho); K11(TMTpro); K19(TMTpro)	Y	0.937491	0.952355	24	8	24	137.574	115.319	190.877	122.264	138.597	150.097	116.008	174.185	136.944	132.496	151.803	190.807	132.016	143.913	153.109	148.007	162.371	168.361	1	1	24	21	10.1104	1	1	28	15.0248	158.37	1	1	26	18.3508	148	1.75157	0.0118349
A0A0G2JEY3	Suppressor of Ty 20 OS=Mus musculus OX=10090 GN=Supt20 PE=1 SV=1	KSSVDLSQVSMLSPAALSPASSSQR	N-Term(TMTpro); K1(TMTpro); S10(Phospho); S13(Phospho); S18(Phospho)	Y	0.937491	0.952355	24	4	24	37.9506	46.9323	43.2458	51.0133	50.2654	53.6602	38.1316	63.9139	36.6168	39.3061	74.3766	44.2888	62.4668	48.3264	46.5254	48.2682	51.4686	53.1693	1	1	24	21	2.81392	0.999997	1	28	17.1069	53.3622	1	1	26	19.3175	49.4416	0.32751	0.00662418
E9QP00	Transformer-2 protein homolog alpha OS=Mus musculus OX=10090 GN=Tra2a PE=1 SV=1	SRSHSPMSNR	N-Term(TMTpro); S1(Phospho); S3(Phospho)	Y	0.937491	0.952355	24	8	24	47.0844	75.1463	67.2341	56.2139	44.4157	78.9802	63.8067	67.3866	74.9857	64.7995	74.9126	85.6155	55.7349	76.2374	61.8268	62.2787	83.4607	95.0191	1	1	20	13	6.29095	0.99843	1	28	14.7232	75.1794	0.999999	1	24	14.1099	68.6188	0.0478639	0.000697533
O08784	Treacle protein OS=Mus musculus OX=10090 GN=Tcof1 PE=1 SV=1	KEDVSESSSAELDSDGPGSPAK	N-Term(TMTpro); K1(TMTpro); S8(Phospho); S9(Phospho); S14(Phospho); K22(TMTpro)	Y	0.937491	0.952355	16	16	24	73.3586	59.1396	56.553	55.3581	65.6307	49.0718	53.1187	81.993	51.6435	62.6915	62.3373	71.0078	68.1033	51.753	63.2084	53.5121	62.201	66.6074	1	1	20	19	3.63686	1	1	20	14.7947	65.3611	1	1	20	16.8973	61.7056	3.35014	0.0542923
Q8BKI2	Trinucleotide repeat-containing gene 6B protein OS=Mus musculus OX=10090 GN=Tnrc6b PE=1 SV=2	MGSPAPLLPGDLLGGGSDSI	N-Term(TMTpro); M1(Oxidation); S19(Phospho)	N	0.937491	0.952355	4	8	24	11.4126	20.312	20.1907	14.3322	12.3002	16.5885	9.53588	21.7156	10.8663	14.6976	15.1803	18.0416	14.7899	11.9732	15.4774	14.588	16.7542	16.6145	1	1	20	19	1.18186	1	1	27.688	15.0132	15.9732	1	1	23.844	17.7903	15.2985	0.0469957	0.00307193
Q6NV83	U2 snRNP-associated SURP motif-containing protein OS=Mus musculus OX=10090 GN=U2surp PE=1 SV=3	SERSERSER	N-Term(TMTpro); S4(Phospho)	Y	0.937491	0.952355	24	8	24	481.064	623.531	529.908	456.917	380.412	534.183	500.454	441.255	543.61	509.962	500.637	617.305	492.344	697.358	440.965	511.548	483.468	654.294	1	1	20	19	42.2838	0.993628	1	21.0148	20.3153	551.276	0.99998	1	20.5074	19.6534	519.331	42.7524	0.0823222
Q8C2E6	Uncharacterized protein OS=Mus musculus OX=10090 GN=Slc16a1 PE=2 SV=1	AAQSPQQHSSGDPTEEESPV	N-Term(TMTpro); S18(Phospho)	Y	0.937491	0.952355	16	20	24	42.4	48.1495	78.346	47.8693	83.987	102.45	44.2569	60.941	31.9929	67.033	100.148	49.2365	59.7824	80.2371	55.8365	54.8405	150.367	45.9755	1	1	20	3	6.24156	1	1	28	15.9986	73.2283	1	1	24	8.65656	66.8805	1.07111	0.0160153
Q810K5	Y box protein 1 OS=Mus musculus OX=10090 GN=Ybx1 PE=2 SV=1	AADPPAENSSAPEAEQGGAE	N-Term(TMTpro); S10(Phospho)	Y	0.937491	0.952355	4	8	24	100.3	199.63	220.814	138.965	132.065	172.504	118.337	164.548	131.331	111.14	220.005	169.802	143.663	182.078	164.055	111.197	173.75	174.71	1	1	20	19	20.1465	0.999996	1	20	16.5746	169.23	1	1	20	17.7873	157.361	17.9952	0.114356
Q6KAQ7	ZZ-type zinc finger-containing protein 3 OS=Mus musculus OX=10090 GN=Zzz3 PE=1 SV=2	RLSSSEKDDLER	N-Term(TMTpro); S3(Phospho); K7(TMTpro)	N	0.937491	0.952355	16	8	24	393.44	477.769	569.028	386.35	529.622	619.692	422.009	565.232	418.075	471.912	543.945	522.472	456.542	517.262	490.057	382.342	510.183	453.265	1	1	24	13	17.4196	1	1	28	15.4833	513.352	1	1	26	14.2304	483.448	18.367	0.0379916
G3UYG6; Q6Y7W8	NA	AGAEASEEVPQTSLSSARPGTPSDHQPQEATQFER	N-Term(TMTpro); S16(Phospho)	N	0.937491	0.952355	12	20	24	16.8238	17.0076	20.7031	12.6824	18.3995	25.9922	13.7429	27.5621	25.1397	21.2519	23.6365	24.7548	15.8603	18.5132	25.9156	18.9249	27.1572	20.1451	1	1	20	13	3.27848	0.999886	1	27.688	14.2852	23.303	1	1	23.844	13.9003	20.7992	1.44527	0.069487
P70255-4; A0A1Y7VK55	NA	DAEQSSSPR	N-Term(TMTpro); S6(Phospho)	N	0.937491	0.952355	24	16	24	160.17	175.324	202.829	177.348	188.976	220.828	186.697	254.845	146.418	169.817	222.407	157.759	173.685	202.639	227.572	182.842	223.061	233.019	1	1	24	21	8.18373	1	1	28	9.12325	197.486	1	1	26	2.6108	195.316	7.57607	0.0387888
Q06477; Q62093	NA	VDNLTYRTSPDTLR	N-Term(TMTpro); T8(Phospho)	N	0.937491	0.952355	20	16	24	1552.61	2461.05	2411.81	1807.19	1938.36	2359.9	1669.53	1629.72	1888.15	1553.18	1907.93	2114.54	2153.01	2379.04	1867.09	1662.63	1781.31	1837.77	1	1	20	3	216.441	0.999933	1	20	18.6152	2034.15	1	1	20	0.807585	1921.01	171.286	0.0891648
Q6KCD5; Q6KCD5-2	NA	NRSPSDSDMEDYSPPPSLSEVAR	N-Term(TMTpro); S5(Phospho); M9(Oxidation)	N	0.937491	0.952355	16	20	24	121.308	166.772	172.799	114.554	138.556	163.244	119.666	166.312	134.999	149.26	169.225	156.92	136.904	172.354	141.546	129.025	130.53	154.411	1	1	20	19	10.5025	0.99986	1	20	15.6578	158.863	1	1	20	17.3289	147.04	13.2891	0.090377
Q8K019; F8WI22	NA	SATSGDIWPGLSAYDNSPR	N-Term(TMTpro); Y14(Phospho)	N	0.937491	0.952355	24	8	24	43.0924	52.5779	41.3037	33.2012	31.1064	50.1882	35.9933	47.8161	49.2665	43.9934	42.6883	51.5025	36.391	43.4657	51.9212	40.2154	43.8019	55.6587	1	1	20	19	2.58294	0.999998	1	22.1381	14.7338	46.0686	1	1	21.069	17.019	44.2062	1.85885	0.0420494
Q8K019; F8WI22	NA	SIFREESPLR	N-Term(TMTpro); S7(Phospho)	N	0.937491	0.952355	16	8	24	2524.35	2740.56	2864.61	2234.79	2765.62	3029.99	2226.63	3577.86	2156.03	2610.61	2933.67	2834.31	2526.75	2872.96	2785.66	2343.04	2604.13	2482.31	1	1	20	19	81.0718	1	1	20	15.7264	2796.25	1	1	20	17.3632	2677.51	136.327	0.0509156
A2ADB0	Msx2-interacting protein OS=Mus musculus OX=10090 GN=Spen PE=1 SV=1	RPQSPGVSPAHSERLPSDSER	N-Term(TMTpro); S8(Phospho); S12(Phospho); S17(Phospho)	Y	0.93763	0.952355	24	20	24	93.0097	117.148	102.449	75.3042	94.7542	117.176	89.1194	116.976	109.191	86.6479	89.5039	122.167	92.9514	105.171	83.579	95.0583	120.121	127.182	1	1	20	7	4.85909	1	1	28	11.2577	105.154	1	1	24	9.02475	102.084	0.411811	0.00403404
H3BJL7	Protein CASP (Fragment) OS=Mus musculus OX=10090 GN=Cux1 PE=1 SV=2	APDVLQVDGSPSSSPR	N-Term(TMTpro); S14(Phospho)	N	0.93763	0.952355	4	4	24	32.6637	45.0945	48.9905	34.026	37.104	40.8901	37.5826	44.3708	33.2434	37.3398	42.6883	45.4187	35.2234	41.554	43.9126	35.9771	48.9486	44.4439	1	1	20	19	3.05978	0.99984	1	23.8369	15.5292	41.873	1	1	21.9185	17.5509	40.5492	0.967666	0.023864
Q8BK67	Protein RCC2 OS=Mus musculus OX=10090 GN=Rcc2 PE=1 SV=1	ERPERCSSSSGGGSSGDEDGPELDGAPGGGK	N-Term(TMTpro); C6(Carbamidomethyl); S7(Phospho); S8(Phospho); K31(TMTpro)	Y	0.93763	0.952355	16	20	24	51.4496	49.4126	40.1674	40.0408	47.8258	47.8396	55.5795	41.0401	35.865	50.97	61.3575	56.6196	38.0838	50.173	41.3612	47.2285	64.8278	46.3917	1	1	24	21	3.78413	1	1	28	14.9698	56.3175	1	1	26	18.3253	48.1034	0.860668	0.017892
P97496	SWI/SNF complex subunit SMARCC1 OS=Mus musculus OX=10090 GN=Smarcc1 PE=1 SV=2	NEEPVRSPERR	N-Term(TMTpro); S7(Phospho)	Y	0.93763	0.952355	8	4	24	384.111	385.961	554.352	454.966	461.859	545.96	427.828	438.985	399.241	410.449	449.707	430.615	456.338	431.151	436.162	437.152	318.225	543.718	1	1	20	3	16.6966	1	1	21.4687	19.1532	438.38	1	1	20.7343	0.436939	442.264	3.06088	0.00692092
P70255-4; A0A1Y7VK55	NA	HKSGSMEEDVDTSPGGDYYTSPNSPTSSSR	N-Term(TMTpro); K2(TMTpro); S13(Phospho); S21(Phospho)	N	0.93763	0.952355	12	4	24	12.4948	22.3529	17.4234	17.2192	17.7896	23.6677	26.3639	19.3144	20.167	13.1087	15.9954	15.3144	17.709	26.9648	14.9375	19.3192	19.4918	23.0527	1	1	20	9	2.83231	0.999995	1	20	10.1168	22.1956	1	1	20	9.5584	19.1692	1.6721	0.0872288
Q3UHJ0	AP2-associated protein kinase 1 OS=Mus musculus OX=10090 GN=Aak1 PE=1 SV=2	SATTTPSGSPR	N-Term(TMTpro); S9(Phospho)	N	0.939214	0.952355	20	12	24	433.679	531.027	446.859	386.041	394.624	408.796	338.617	529.527	488.429	422.655	383.38	590.757	497.701	453.069	452.804	347.745	351.291	463.753	1	1	24	15	31.5593	0.998894	1	20	16.8434	468.41	0.999999	1	22	16.1389	442.592	47.024	0.106247
A2CG63	AT-rich interactive domain-containing protein 4B OS=Mus musculus OX=10090 GN=Arid4b PE=1 SV=1	RLSKSPFQSNPSPEMVSK	N-Term(TMTpro); S3(Phospho); K4(TMTpro); S5(Phospho); M15(Oxidation); K18(TMTpro)	Y	0.939214	0.952355	24	20	24	287.996	385.215	309.912	295.739	245.722	355.21	264.325	318.618	341.875	234.461	300.751	357.971	290.414	297.793	256.204	263.261	399.182	381.509	1	1	24	3	20.0532	0.999893	1	26.366	10.9381	308.277	1	1	25.183	6.79758	310.318	20.644	0.0665255
Q8R149	BUD13 homolog OS=Mus musculus OX=10090 GN=Bud13 PE=1 SV=1	VRHDTPDTSPPRK	N-Term(TMTpro); T5(Phospho); T8(Phospho); K13(TMTpro)	Y	0.939214	0.952355	24	20	24	66.7472	102.541	99.5055	101.338	84.6023	102.892	85.0175	118.944	93.7379	78.2229	98.763	100.661	90.4861	91.7967	91.5395	92.2078	108.238	117.861	1	1	24	3	5.08431	1	1	20	10.2975	99.3923	1	1	22	7.03865	95.7313	9.43763	0.0985845
Q8VDP4	Cell cycle and apoptosis regulator protein 2 OS=Mus musculus OX=10090 GN=Ccar2 PE=1 SV=2	RPSSGGEEEEK	N-Term(TMTpro); S3(Phospho); S4(Phospho); K11(TMTpro)	Y	0.939214	0.952355	8	12	24	204.863	161.946	229.662	267.284	213.171	216.278	214.903	295.431	190.724	242.86	238.314	191.495	207.237	195.963	187.307	229.085	310.298	206.302	1	1	20	11	20.2965	0.999969	1	20	9.53138	234.572	1	1	20	10.2657	224.514	19.4602	0.0866771
E9Q557	Desmoplakin OS=Mus musculus OX=10090 GN=Dsp PE=1 SV=1	GLPSPYNMSAPGSRSGSR	N-Term(TMTpro); M8(Oxidation); S9(Phospho); S13(Phospho); S15(Phospho)	Y	0.939214	0.952355	16	20	24	48.7948	44.0302	75.5251	47.5576	79.1451	86.5531	38.779	62.8548	29.81	56.134	97.9022	53.8401	49.1428	79.8641	50.6037	45.315	72.5709	39.9203	1	1	20	17	4.85775	1	1	28	15.798	70.0504	1	1	24	16.9706	58.7968	3.75836	0.0639212
Q8CB77	Elongin-A OS=Mus musculus OX=10090 GN=Eloa PE=1 SV=3	LVPVERNSEAEDQDFEK	N-Term(TMTpro); S8(Phospho); K17(TMTpro)	Y	0.939214	0.952355	16	12	24	324.759	230.994	272.601	310.84	345.182	261.894	338.8	382.133	235.84	365.905	376.751	266.915	319.408	249.203	302.136	353.958	372.92	276.925	1	1	20	11	26.4818	0.999999	1	28	14.5226	337.35	1	1	24	12.824	310.398	13.2668	0.0427414
P59325	Eukaryotic translation initiation factor 5 OS=Mus musculus OX=10090 GN=Eif5 PE=1 SV=1	EAEEESSGGEEEDEDENIEVVYSK	N-Term(TMTpro); S6(Phospho); K24(TMTpro)	Y	0.939214	0.952355	4	4	24	174.954	174.766	199.083	124.557	121.49	189.735	143.368	193.316	152.818	148.459	160.458	181.176	162.497	176.418	160.118	152.401	155.714	221.647	1	1	20	1	12.7693	0.999687	1	24.1849	22.9999	176.433	1	1	22.0925	0.0110793	165.455	11.6435	0.0703726
Q9CSH3	Exosome complex exonuclease RRP44 OS=Mus musculus OX=10090 GN=Dis3 PE=1 SV=4	GALTLSSPEIR	N-Term(TMTpro); S7(Phospho)	Y	0.939214	0.952355	16	12	24	96.4861	91.446	93.9429	99.6835	104.678	110.218	84.7118	122.83	100.13	96.0755	124.152	119.411	95.0652	108.156	93.2953	92.0584	141.883	122.54	1	1	20	11	8.00345	0.99999	1	28	14.8787	113.241	1	1	24	12.9766	105.376	0.878595	0.00833774
Q8CFT2	Histone-lysine N-methyltransferase SETD1B OS=Mus musculus OX=10090 GN=Setd1b PE=1 SV=2	KLEGSPEPPEEPGPNTQGDMLLSPELPAR	N-Term(TMTpro); K1(TMTpro); S5(Phospho); M20(Oxidation); S23(Phospho)	N	0.939214	0.952355	24	16	24	30.0073	30.8081	36.8966	31.2421	26.9386	35.8185	32.2537	41.7608	31.1254	26.7138	39.8356	24.8596	29.1907	35.2153	33.7443	31.8372	43.5829	35.9289	1	1	24	1	1.28842	1	1	28	10.857	35.0543	1	1	26	5.58242	33.2769	3.6046	0.108321
E9QNV2	Mediator of RNA polymerase II transcription subunit 23 OS=Mus musculus OX=10090 GN=Med23 PE=1 SV=1	MEPAVPPQALNSGSPAPQSNQVPASLPVTQ	N-Term(TMTpro); M1(Oxidation); S14(Phospho)	Y	0.939214	0.952355	16	20	24	99.4888	113.812	108.945	93.3009	98.3278	110.377	94.0179	138.814	91.9058	104.812	118.784	135.632	97.4695	105.664	109.801	96.9562	149.849	109.905	1	1	20	19	5.3292	0.999999	1	28	14.8599	119.777	1	1	24	17.7685	109.881	1.59037	0.0144735
Q9D6Z1	Nucleolar protein 56 OS=Mus musculus OX=10090 GN=Nop56 PE=1 SV=2	EEVASEPEEAASPTTPK	N-Term(TMTpro); S5(Phospho); S12(Phospho); K17(TMTpro)	Y	0.939214	0.952355	24	4	24	1501.11	1504.27	1859.57	1677.71	1605.85	1904.33	1443.97	1954.31	1695.08	1562.94	1900.53	1909.44	1570.05	1720.04	1714.02	1690.66	2481.7	2225.77	1	1	24	21	84.1214	0.992652	1	28	14.8904	1791.17	0.999973	1	26	18.2884	1779.69	253.706	0.142556
Q91YM2	Rho GTPase-activating protein 35 OS=Mus musculus OX=10090 GN=Arhgap35 PE=1 SV=3	NEEENIYSVPHDSTQGK	N-Term(TMTpro); Y7(Phospho); K17(TMTpro)	N	0.939214	0.952355	20	8	24	34.3362	53.2582	35.1543	42.5841	43.8133	47.124	37.0216	44.2664	41.7154	35.0557	47.8842	46.2578	45.0509	47.9934	46.5221	35.9771	50.9197	39.2518	1	1	20	17	2.59922	1	1	25.6848	18.6534	45.3508	1	1	22.8424	18.0026	43.0224	1.23412	0.0286855
E9PUK6	Serine/arginine repetitive matrix protein 1 OS=Mus musculus OX=10090 GN=Srrm1 PE=1 SV=1	RLSPSASPPR	N-Term(TMTpro); S3(Phospho); S5(Phospho); S7(Phospho)	Y	0.939214	0.952355	24	12	24	2794.66	2850.76	3106.99	3202.2	2847.38	2826.14	2977.69	2904.04	2671.91	2891.76	3354.43	3015.15	2681.13	3120.86	2497.13	3001.04	3519.83	3103.11	1	1	24	21	90.9753	1	1	28	14.8802	3087.74	1	1	26	18.2837	2969.12	173.984	0.0585978
E9PUK6	Serine/arginine repetitive matrix protein 1 OS=Mus musculus OX=10090 GN=Srrm1 PE=1 SV=1	RTASPPPPPKR	N-Term(TMTpro); S4(Phospho); K10(TMTpro)	Y	0.939214	0.952355	24	12	24	404.793	430.847	507.102	485.758	460.008	502.957	451.426	444.314	409.218	429.534	506.297	501.676	438.764	515.907	445.416	449.057	496.036	531.288	1	1	24	21	17.0973	0.999998	1	28	15.9416	480.857	1	1	26	18.7765	467.48	15.749	0.0336892
Q8BTI8	Serine/arginine repetitive matrix protein 2 OS=Mus musculus OX=10090 GN=Srrm2 PE=1 SV=3	GRSGSSSER	N-Term(TMTpro); S3(Phospho); S5(Phospho); S6(Phospho)	Y	0.939214	0.952355	12	20	24	62.9309	33.5736	48.1626	48.5203	49.289	43.9084	62.7645	66.6784	43.7091	61.5088	53.0097	50.7251	49.7855	54.6863	39.6307	55.9401	59.3776	51.5412	1	1	20	13	5.76246	0.999997	1	20	11.8193	58.1002	1	1	20	12.4096	52.5147	3.22976	0.061502
Q8BTI8	Serine/arginine repetitive matrix protein 2 OS=Mus musculus OX=10090 GN=Srrm2 PE=1 SV=3	QKSQTPTR	N-Term(TMTpro); K2(TMTpro); S3(Phospho); T5(Phospho)	Y	0.939214	0.952355	16	12	24	374.116	218.755	256.782	361.784	330.406	268.266	331.706	584.902	229.863	362.124	392.511	312.076	313.018	280.79	281.89	391.83	346.949	304.364	1	1	20	11	35.614	0.99965	1	20	11.5469	383.335	1	1	20	11.2734	336.167	42.3738	0.12605
G3X956	Suppressor of Ty 16 homolog (S. cerevisiae) OS=Mus musculus OX=10090 GN=Supt16 PE=1 SV=1	ESLGSEEESGKDWDELEEEAR	N-Term(TMTpro); S5(Phospho); K11(TMTpro)	Y	0.939214	0.952355	16	12	24	31.1928	38.0672	37.7265	39.1725	33.6701	51.4809	34.409	36.3282	44.2891	44.34	43.7089	38.88	41.229	38.2404	30.5981	37.981	53.2115	40.9232	1	1	20	11	2.58061	1	1	28	14.87	42.3229	1	1	24	12.9729	39.7471	0.28401	0.00714542
Q8BP51	Uncharacterized protein (Fragment) OS=Mus musculus OX=10090 GN=Dbr1 PE=2 SV=1	NQAIYAAVDDGDASAE	N-Term(TMTpro); S14(Phospho)	N	0.939214	0.952355	20	16	24	49.6842	54.3273	55.3449	48.8738	51.844	63.1842	43.7528	51.9922	49.3586	56.2083	50.3294	48.7753	52.0567	62.5825	53.361	45.3409	56.7235	45.5861	1	1	20	3	2.63367	1	1	20	18.4932	54.5744	1	1	20	0.746578	51.9292	2.01828	0.0388659
Q3TIY5	Uncharacterized protein OS=Mus musculus OX=10090 GN=Pkp2 PE=2 SV=1	SSVRSSLREPGR	N-Term(TMTpro); S2(Phospho); S5(Phospho); S6(Phospho)	Y	0.939214	0.952355	24	12	24	458.382	486.954	565.414	439.24	510.214	632.283	400.821	613.505	344.174	476.058	676.409	419.472	437.844	641.497	456.89	496.281	606.596	543.544	1	1	24	3	27.1663	1	1	25.5527	16.3923	528.334	1	1	24.7763	21.8838	511.937	24.2899	0.047447
Q810K5	Y box protein 1 OS=Mus musculus OX=10090 GN=Ybx1 PE=2 SV=1	NYQQNYQNSESGEKNEGSESAPEGQAQQR	N-Term(TMTpro); S9(Phospho); S11(Phospho); K14(TMTpro)	Y	0.939214	0.952355	16	20	24	4.34905	14.5206	10.1241	8.1425	9.89352	11.1128	5.68837	9.41105	10.8256	8.24207	15.8298	13.2203	7.37728	15.7103	10.1487	6.55602	9.98895	15.7526	1	1	20	17	1.4544	0.999986	1	21.3763	15.8102	12.5467	1	1	20.6882	16.4431	10.4541	1.00841	0.0964608
A0A1B0GRU8; Q9R1C7	NA	TGKDSGNWDTSGSELSEGELEKR	N-Term(TMTpro); K3(TMTpro); S11(Phospho); S13(Phospho); S16(Phospho); K22(TMTpro)	N	0.939214	0.952355	20	12	24	260.424	1077.22	531.824	237.873	284.125	492.584	251.766	384.513	511.083	338.342	345.683	692.923	347.272	603.791	388.104	306.643	275.514	510.481	1	1	20	19	71.3623	1	1	20	16.4326	464.578	1	1	20	17.7163	437.381	122.424	0.279903
Q3U1J1; Q3U1J1-2	NA	TTATLDPTSPAPGEGPSGR	N-Term(TMTpro); S9(Phospho)	N	0.939214	0.952355	20	4	24	396.49	505.37	511.018	405.838	464.868	528.508	414.156	498.833	396.895	423.846	529.579	436.25	475.613	521.588	467.381	410.434	408.015	432.705	1	1	20	3	21.4982	1	1	20	18.0429	479.031	1	1	20	0.521441	455.412	14.0302	0.0308077
Q61687; A0A0G2JFR8	NA	SASSSSDAEGSSEDNKK	N-Term(TMTpro); S6(Phospho); S11(Phospho); K16(TMTpro); K17(TMTpro)	N	0.939214	0.952355	20	12	24	392.751	540.163	625.193	358.614	397.572	576.583	407.425	499.042	448.924	421.165	517.15	485.76	462.283	578.939	485.018	425.712	431.887	421.282	1	1	20	1	39.4133	0.999984	1	20	18.1696	495.134	1	1	20	19.5848	467.31	44.5867	0.0954113
Q9JIX8-4; F6RJ39	NA	SPSPDSVASRPQSSPGSK	N-Term(TMTpro); S3(Phospho); S6(Phospho); K18(TMTpro)	N	0.939214	0.952355	20	4	24	122.587	145.391	130.573	96.2009	118.021	137.04	96.0132	155.141	103.322	95.3357	124.907	132.795	132.915	154.746	132.908	89.2034	109.943	117.548	1	1	20	1	13.414	0.999961	1	20	18.5141	130.353	1	1	20	19.757	120.873	11.9958	0.099243
P58871	182 kDa tankyrase-1-binding protein OS=Mus musculus OX=10090 GN=Tnks1bp1 PE=1 SV=2	GYSSQDAEEQDREFEK	N-Term(TMTpro); S3(Phospho); K16(TMTpro)	Y	0.939441	0.952355	8	12	24	80.3958	60.9271	156.82	127.248	146.447	153.542	121.581	146.516	69.6577	84.8915	153.077	99.1481	101.554	93.6263	103.587	123.184	141.324	90.5929	1	1	20	9	23.0172	0.998438	1	20	7.43873	129.701	0.999999	1	20	8.21937	114.354	20.59	0.180055
Q80TG1	KAT8 regulatory NSL complex subunit 1 OS=Mus musculus OX=10090 GN=Kansl1 PE=1 SV=1	QLSTSSDTSTPTSSGSQVAASTSQPVR	N-Term(TMTpro); S6(Phospho)	Y	0.939441	0.952355	24	4	24	64.884	77.5597	109.889	86.8408	95.8602	114.201	90.261	101.16	89.1358	84.2692	90.9936	103.588	101.765	92.7438	91.7998	94.125	124.898	97.6307	1	1	24	21	2.92318	1	1	28	7.92232	96.331	1	1	26	2.05322	95.2916	2.6827	0.0281526
Q5RIM6	Nuclear receptor co-repressor 1, isoform CRA_a OS=Mus musculus OX=10090 GN=Ncor1 PE=1 SV=1	STLTPTQR	N-Term(TMTpro); T4(Phospho)	Y	0.939441	0.952355	16	16	24	257.349	217.252	204.085	220.507	203.633	251.238	226.631	279.433	200.236	246.988	249.753	258.029	217.15	241.684	221.57	218.523	306.548	241.513	1	1	20	13	15.7385	0.999998	1	28	14.7948	251.699	1	1	24	14.1406	236.785	1.09215	0.00461241
Q9QYG0	Protein NDRG2 OS=Mus musculus OX=10090 GN=Ndrg2 PE=1 SV=1	TASLTSAASIDGSR	N-Term(TMTpro); S3(Phospho)	Y	0.939441	0.952355	8	16	24	683.609	795.579	1034.11	703.568	893.254	1062.56	652.825	870.129	596.285	757.833	844.366	826.734	681.359	885.295	784.942	643.873	823.163	690.94	1	1	20	5	55.2467	0.999996	1	28	16.1454	814.883	1	1	24	9.91947	790.579	22.6343	0.02863
Q5SFM8	RNA-binding protein 27 OS=Mus musculus OX=10090 GN=Rbm27 PE=1 SV=3	GLSRSRSR	N-Term(TMTpro); S3(Phospho); S5(Phospho); S7(Phospho)	Y	0.939441	0.952355	4	16	24	108.016	77.7294	110.178	92.2877	71.7549	97.1375	99.3511	96.7689	75.7887	88.3776	82.987	99.8291	81.145	91.3134	72.6819	85.9788	82.8934	90.5681	1	1	20	7	5.14673	0.999866	1	28	13.2098	91.2924	1	1	24	9.86133	89.1548	1.91467	0.0214757
E9PUK6	Serine/arginine repetitive matrix protein 1 OS=Mus musculus OX=10090 GN=Srrm1 PE=1 SV=1	RYSPPIQR	N-Term(TMTpro); S3(Phospho)	Y	0.939441	0.952355	24	20	24	1058.36	1183.86	1108.3	1173.42	1081.13	1141.99	987.662	1245.97	1063.32	1033.13	1151.89	1236.85	1018.43	1237.53	1006.4	1066.48	1254.61	1273.32	1	1	24	3	25.6039	1	1	28	14.9109	1140.69	1	1	26	8.5479	1129.12	1.99882	0.00177025
Q8BTI8	Serine/arginine repetitive matrix protein 2 OS=Mus musculus OX=10090 GN=Srrm2 PE=1 SV=3	ARSHSPSSPER	N-Term(TMTpro); S3(Phospho); S5(Phospho); S7(Phospho)	Y	0.939441	0.952355	12	8	24	1798.2	1155.5	1424.64	1733.61	1532.72	1509.79	1750.6	1813.04	1414.59	1708.39	1642.65	1546.76	1374.98	1633.15	1194.98	1701.25	1932.26	1634.89	1	1	20	13	121.526	0.999987	1	20	12.6102	1665.3	1	1	20	12.8051	1589.61	37.0964	0.0233367
Q61136	Serine/threonine-protein kinase PRP4 homolog OS=Mus musculus OX=10090 GN=Prpf4b PE=1 SV=3	DASPINR	N-Term(TMTpro); S3(Phospho)	Y	0.939441	0.952355	8	12	24	326.567	292.221	280.702	324.014	341.277	333.797	279.549	506.197	271.49	338.679	336.005	325.034	312.025	290.358	286.951	312.632	371.877	309.819	1	1	20	11	25.7577	0.999584	1	20	11.0071	352.412	1	1	20	11.0035	327.848	25.5507	0.0779347
Q922U1	U4/U6 small nuclear ribonucleoprotein Prp3 OS=Mus musculus OX=10090 GN=Prpf3 PE=1 SV=1	TPSSSQPER	N-Term(TMTpro); T1(Phospho)	Y	0.939441	0.952355	16	12	24	80.728	71.5776	74.3043	87.8626	83.7876	92.2351	61.7696	93.1005	58.1563	107.666	129.359	72.8483	84.1964	83.6262	72.9497	87.6733	102.705	86.5777	1	1	24	21	8.51965	0.999989	1	28	15.2329	103.423	1	1	26	18.4474	85.014	2.24392	0.0263947
Q3UJY9	Uncharacterized protein (Fragment) OS=Mus musculus OX=10090 GN=Ash2l PE=2 SV=1	DTLEGTGDTSEVMDTQAGSVDEENGR	N-Term(TMTpro); M13(Oxidation); S19(Phospho)	Y	0.939441	0.952355	8	12	24	33.5715	31.2644	38.6336	42.4033	41.9532	40.7124	33.1952	63.7454	26.3143	43.3177	46.4706	36.9658	29.2574	35.729	36.839	38.1295	52.6916	38.6663	1	1	20	11	5.03633	0.999998	1	20	14.1706	42.5965	1	1	20	12.5853	39.7826	2.09323	0.0526167
Q3UAI4	Uncharacterized protein OS=Mus musculus OX=10090 GN=Sf3b2 PE=2 SV=1	AASSESSGDREKDSGR	N-Term(TMTpro); S6(Phospho); S7(Phospho); K12(TMTpro)	Y	0.939441	0.952355	24	12	24	127.383	165.147	154.645	145.771	132.733	154.968	120.323	123.137	143.38	135.614	137.908	180.627	137.488	161.044	126.923	115.06	172.159	156.97	1	1	24	3	7.8595	1	1	20	15.6343	151.866	1	1	22	20.9738	143.545	7.36479	0.0513066
Q80WR5	UPF0688 protein C1orf174 homolog OS=Mus musculus OX=10090 PE=1 SV=1	SYSSASLASAR	N-Term(TMTpro); S3(Phospho)	Y	0.939441	0.952355	24	12	24	296.65	234.548	169.26	210.328	240.231	236.347	193.389	314.361	207.684	224.142	286.475	254.04	204.922	260.642	204.6	248.67	343.236	291.744	1	1	24	21	15.3554	0.999941	1	28	14.6865	255.175	1	1	26	18.1937	246.394	28.8183	0.11696
Q8BYH8; B7ZNF8	NA	VKSEPVSPK	N-Term(TMTpro); K2(TMTpro); S3(Phospho); S7(Phospho); K9(TMTpro)	N	0.939441	0.952355	8	4	24	157.612	211.672	207.236	154.87	273.655	332.087	113.963	181.137	151.667	195.935	213.34	147.689	220.292	184.528	175.56	120.252	175.865	171.233	1	1	20	3	26.8677	0.999876	1	28	17.6773	193.823	1	1	24	9.37598	188.255	2.07615	0.0110284
P11031	Activated RNA polymerase II transcriptional coactivator p15 OS=Mus musculus OX=10090 GN=Sub1 PE=1 SV=3	ELVSSSSSGSDSDSEVEK	N-Term(TMTpro); S8(Phospho); S10(Phospho); K18(TMTpro)	Y	0.939823	0.952355	16	16	24	135.016	141.88	80.2288	96.8132	119.683	110.735	110.389	143.994	105.365	149.581	109.25	167.48	113.78	129.112	103.321	126.387	145.729	105.894	1	1	20	19	8.74858	0.999896	1	20	14.9158	142.127	1	1	20	16.9579	122.391	8.70966	0.0711625
Q920R0	Alsin OS=Mus musculus OX=10090 GN=Als2 PE=1 SV=3	SESPEPGYVVTSSGLLLPVLLPR	N-Term(TMTpro); S3(Phospho)	Y	0.939823	0.952355	24	4	24	0	2.7538	5.24801	2.12799	4.84043	2.04327	2.99449	8.06289	4.22926	0	3.97677	6.09655	1.60155	4.82898	7.26553	4.62583	9.89415	4.37413	1	1	24	21	0.883016	0.999818	1	28	11.0678	5.09704	1	1	26	16.5136	4.2012	0.644616	0.153436
Q80XK2	Bromodomain and PHD finger containing, 1 OS=Mus musculus OX=10090 GN=Brpf1 PE=1 SV=1	GTFPEDSSEDTSGTENEAYSVGTGR	N-Term(TMTpro); T11(Phospho); T14(Phospho)	Y	0.939823	0.952355	16	20	24	98.4227	108.061	104.962	87.9159	92.6428	113.578	84.6744	146.308	84.196	102.377	114.881	134.599	100.972	98.806	104.492	95.0164	110.674	116.901	1	1	20	19	6.38616	0.999999	1	20	14.8785	117.313	1	1	20	16.9393	105.804	5.08151	0.0480278
Q8BMI0	F-box only protein 38 OS=Mus musculus OX=10090 GN=Fbxo38 PE=1 SV=1	DVYPSCSSSSSSTAASTAGNASSPSTASQSPDFAR	N-Term(TMTpro); C6(Carbamidomethyl); S23(Phospho)	Y	0.939823	0.952355	24	4	24	36.5418	38.0661	48.8491	38.1534	45.6959	50.3061	36.7894	54.0726	41.1467	42.5522	40.1573	52.7306	40.2011	51.3363	44.2807	41.5362	61.2091	49.7831	1	1	24	21	2.38148	0.999958	1	28	22.9999	50.6202	1	1	26	22.0535	45.1674	0.441392	0.00977237
Q00PI9	Heterogeneous nuclear ribonucleoprotein U-like protein 2 OS=Mus musculus OX=10090 GN=Hnrnpul2 PE=1 SV=2	AVEEQGDDQDSEKSKPAGSDGER	N-Term(TMTpro); S11(Phospho); K13(TMTpro); S14(Phospho); K15(TMTpro); S19(Phospho)	Y	0.939823	0.952355	12	16	24	534.394	603.547	710.307	685.957	615.639	811.289	696.315	651.851	684.355	644.836	738.332	680.499	642.055	669.665	648.315	642.433	671.984	826.054	1	1	20	11	28.1897	1	1	20	14.576	688.505	1	1	20	12.788	677.233	10.81	0.015962
P11416-2	Isoform Alpha-2 of Retinoic acid receptor alpha OS=Mus musculus OX=10090 GN=Rara	DGGGLAPPPGSCSPSLSPSSHR	N-Term(TMTpro); C12(Carbamidomethyl); S13(Phospho); S15(Phospho)	N	0.939823	0.952355	8	4	24	41.4199	59.8669	51.6553	47.9458	59.7731	59.6975	40.4807	60.2399	44.3859	40.5177	51.6539	52.5514	52.8351	49.1001	45.5323	45.6366	54.3144	50.3628	1	1	20	5	4.5914	0.999877	1	21.0148	6.50844	53.2829	1	1	20.5074	5.73907	50.209	2.60046	0.0517928
Q3U9G9	Lamin-B receptor OS=Mus musculus OX=10090 GN=Lbr PE=1 SV=2	KSGSISSSPSR	N-Term(TMTpro); K1(TMTpro); S7(Phospho); S8(Phospho)	Y	0.939823	0.952355	16	12	24	414.51	393.784	472.65	468.134	531.379	518.768	440.314	393.008	532.849	444.775	625.802	525.043	437.854	458.208	461.233	473.967	581.947	504.222	1	1	20	11	40.9092	1	1	28	14.9865	531.876	1	1	24	13.0228	482.136	11.5477	0.0239512
B2RQG2	PHD finger protein 3 OS=Mus musculus OX=10090 GN=Phf3 PE=1 SV=1	NTVDIVDKPENSPQR	N-Term(TMTpro); K8(TMTpro); S12(Phospho)	Y	0.939823	0.952355	12	16	24	167.916	121.925	173.813	198.9	165.922	165.074	186.451	218.756	148.504	165.56	209.317	132.524	193.043	163.619	182.449	179.504	118.261	182.413	1	1	24	15	8.19379	0.999903	1	26.0892	10.4027	184.846	1	1	25.0446	12.8195	170.239	11.8519	0.0696193
E9PUK6	Serine/arginine repetitive matrix protein 1 OS=Mus musculus OX=10090 GN=Srrm1 PE=1 SV=1	RLSPSASPPR	N-Term(TMTpro); S3(Phospho); S5(Phospho)	Y	0.939823	0.952355	24	4	24	1688.37	1637.85	1667.85	1774.07	1700.86	1789.71	1715.25	1789.66	1605.25	1689.88	1779.1	1901.59	1513.77	1934.72	1609.71	1765.63	2105.98	1973.73	1	1	20	11	64.2997	0.998917	1	28	14.9323	1790.26	0.999999	1	24	12.9996	1757.94	34.5104	0.0196311
E9PUK6	Serine/arginine repetitive matrix protein 1 OS=Mus musculus OX=10090 GN=Srrm1 PE=1 SV=1	RRVSHSPPPK	N-Term(TMTpro); S4(Phospho); S6(Phospho); K10(TMTpro)	Y	0.939823	0.952355	24	4	24	1345.69	1151.41	1306.37	1363.93	1315.28	1311.67	1348.74	1358.53	1145.96	1359.21	1459.13	1237.05	1193.18	1390.32	1165.28	1358.27	1566.54	1358.04	1	1	20	11	46.7005	1	1	28	14.8401	1352.14	1	1	24	12.96	1318.59	16.8395	0.0127708
A0A087WP92; G5E870	NA	SRSASSPSPRR	N-Term(TMTpro); S5(Phospho); S6(Phospho); S8(Phospho)	N	0.939823	0.952355	8	20	24	65.9176	86.9819	83.5299	93.6231	112.532	101.539	66.8446	111.815	62.5271	92.0585	104.632	74.5789	94.6751	96.691	91.9645	71.1656	111.804	65.5235	1	1	24	13	4.8532	1	1	28	18.031	93.6884	1	1	26	15.4132	88.032	2.96717	0.0337056
P11031	Activated RNA polymerase II transcriptional coactivator p15 OS=Mus musculus OX=10090 GN=Sub1 PE=1 SV=3	SKELVSSSSSGSDSDSEVEK	N-Term(TMTpro); K2(TMTpro); S8(Phospho); S9(Phospho); K20(TMTpro)	Y	0.940398	0.952355	16	16	24	28.9981	37.6094	23.4251	18.2591	28.8162	26.6718	23.0142	34.2909	27.5702	32.8029	27.0904	33.3025	24.5254	38.202	28.6061	28.0105	30.9534	26.1054	1	1	20	19	2.85062	0.994679	1	20	16.2335	31.223	0.999986	1	20	17.6167	28.8585	3.33111	0.115429
Q8VDP4	Cell cycle and apoptosis regulator protein 2 OS=Mus musculus OX=10090 GN=Ccar2 PE=1 SV=2	SVASNQSEMEYSSLQDMPK	N-Term(TMTpro); S4(Phospho); M9(Oxidation); K19(TMTpro)	Y	0.940398	0.952355	8	12	24	504.49	589.648	536.914	538.165	610.768	640.135	474.04	683.412	510.898	531.575	607.95	584.356	504.035	557.369	490.107	520.628	906.207	671.674	1	1	24	3	32.9429	0.999995	1	20	14.59	575.589	1	1	22	20.3995	582.176	20.8165	0.0357564
A2BEF2	Disks large homolog 3 OS=Mus musculus OX=10090 GN=Dlg3 PE=1 SV=1	SKENMAQENSIQEQGVTSNTSDSESSSK	N-Term(TMTpro); K2(TMTpro); T20(Phospho); K28(TMTpro)	Y	0.940398	0.952355	16	20	24	35.8499	34.6056	33.754	33.1754	40.0068	44.9856	27.9278	38.6258	32.4034	42.3866	50.2988	36.4663	32.6613	35.7146	44.4928	26.6053	36.9059	40.6506	1	1	20	17	2.83389	0.999988	1	20	15.4798	43.1851	1	1	20	16.2399	37.3195	2.68728	0.0720076
Q05D44	Eukaryotic translation initiation factor 5B OS=Mus musculus OX=10090 GN=Eif5b PE=1 SV=2	KRDGSEEDEDNSK	N-Term(TMTpro); K1(TMTpro); S5(Phospho); K13(TMTpro)	Y	0.940398	0.952355	16	12	24	397.094	323.242	505.283	582.501	452.55	502.765	428.29	619.437	397.381	444.867	646.648	475.313	409.43	453.366	496.679	363.398	660.664	437.096	1	1	20	11	52.1034	0.999999	1	20	14.7938	522.638	1	1	20	12.8969	482.435	29.2884	0.0607096
Q3UQN2	F-BAR domain only protein 2 OS=Mus musculus OX=10090 GN=Fcho2 PE=1 SV=1	AESSSSISSSASLSAANTPTVGVSR	N-Term(TMTpro); S3(Phospho)	Y	0.940398	0.952355	24	12	24	106.872	128.26	173.174	127.663	171.395	189.577	121.825	172.636	101.01	122.69	163.936	128.989	140.249	141.841	142.006	124.553	273.507	143.093	1	1	24	3	9.82437	0.999991	1	20	2.99993	179.004	1	1	22	3.02496	147.211	15.6801	0.106514
P29391	Ferritin light chain 1 OS=Mus musculus OX=10090 GN=Ftl1 PE=1 SV=2	VAGPQPAQTGAPQGSLGEYLFER	N-Term(TMTpro); S15(Phospho)	Y	0.940398	0.952355	16	20	24	15.352	30.1495	29.4459	18.6505	18.1194	30.6423	17.7312	26.4054	15.7023	24.2144	33.1288	23.9117	25.3165	28.5922	22.8432	23.1777	30.8486	23.3804	1	1	20	19	3.8108	0.996431	1	20	16.2304	27.475	0.999994	1	20	17.6152	24.363	2.54779	0.104576
Q9D8Y8	Inhibitor of growth protein 5 OS=Mus musculus OX=10090 GN=Ing5 PE=1 SV=1	RTSEEDTPKK	N-Term(TMTpro); T2(Phospho); T7(Phospho); K9(TMTpro); K10(TMTpro)	N	0.940398	0.952355	20	20	24	442.534	411.974	490.623	454.505	534.502	462.259	448.186	514.18	375.162	430.599	483.325	393.454	510.35	488.888	483.938	407.674	556.284	471.956	1	1	20	3	23.8337	1	1	20	7.12978	470.659	1	1	20	5.06489	462.136	17.549	0.0379736
Q9JLB0-2	Isoform Alpha of MAGUK p55 subfamily member 6 OS=Mus musculus OX=10090 GN=Mpp6	CYDSPPSSPEMNIPSLNNQLPVDAIR	N-Term(TMTpro); C1(Carbamidomethyl); S4(Phospho); M11(Oxidation)	Y	0.940398	0.952355	8	20	24	0	4.09235	3.24945	3.85797	4.98124	10.2611	2.22053	6.2872	2.09309	3.77224	7.0385	1.55854	5.15529	3.99251	4.11198	0	5.2319	2.08955	1	1	24	13	0.85489	0.999952	1	27.2329	17.4609	4.32604	1	1	25.6164	15.1501	3.84094	0.790422	0.205789
Q9ERG0	LIM domain and actin-binding protein 1 OS=Mus musculus OX=10090 GN=Lima1 PE=1 SV=3	ELSVEEQIKR	N-Term(TMTpro); S3(Phospho); K9(TMTpro)	Y	0.940398	0.952355	8	20	24	1090.96	717.248	657.491	1220.23	1283.94	1227.39	857.624	1498.78	756.238	1179.52	1264.85	813.702	1193.5	946.313	952.865	1154.77	1343.17	901.134	1	1	20	11	138.986	1	1	20	14.9709	1086.03	1	1	20	12.9855	1064.89	36.074	0.0338759
Q9WTU0	Lysine-specific demethylase PHF2 OS=Mus musculus OX=10090 GN=Phf2 PE=1 SV=2	SDDSSDEGSLHIDTDTKPGR	N-Term(TMTpro); S5(Phospho); S9(Phospho); K17(TMTpro)	Y	0.940398	0.952355	24	4	24	37.6799	40.2747	54.9127	40.7964	42.8546	58.1128	49.2518	55.1177	42.2541	43.3147	57.5185	52.4203	42.083	50.3564	54.5541	45.3681	60.3605	54.4655	1	1	24	21	3.23268	0.999832	1	28	15.0323	51.0848	1	1	26	18.3543	49.0087	1.09004	0.0222417
P48437	Prospero homeobox protein 1 OS=Mus musculus OX=10090 GN=Prox1 PE=1 SV=2	EMAPQSVSPR	N-Term(TMTpro); S6(Phospho)	Y	0.940398	0.952355	24	12	24	77.5138	97.0762	90.3458	86.4909	85.808	104.394	74.7855	111.966	76.4174	77.8803	92.7401	92.2202	84.1103	90.4656	77.3477	86.1763	109.986	105.276	1	1	24	3	6.46526	0.999978	1	20	7.09748	90.567	1	1	22	5.27861	89.6711	7.46747	0.0832761
Q8K2T8	RNA polymerase II-associated factor 1 homolog OS=Mus musculus OX=10090 GN=Paf1 PE=1 SV=1	DKEEIFGSDADSEDDADSDDEDRGQAHR	N-Term(TMTpro); K2(TMTpro); S12(Phospho); S18(Phospho)	Y	0.940398	0.952355	24	8	24	409.089	513.225	465.701	342.196	345.628	481.754	413.642	391.675	563.147	391.517	401.844	678.435	379.01	551.44	386.291	430.244	475.171	611.559	1	1	20	19	28.8581	0.999999	1	28	14.745	490.87	1	1	24	17.7193	457.309	10.7594	0.0235277
E9PUK6	Serine/arginine repetitive matrix protein 1 OS=Mus musculus OX=10090 GN=Srrm1 PE=1 SV=1	RSHSRSPR	N-Term(TMTpro); S4(Phospho); S6(Phospho)	Y	0.940398	0.952355	12	20	24	339.596	323.516	390.482	327.922	249.417	263.84	484.242	424.962	383.134	388.213	291.848	339.513	339.542	492.568	223.772	470.468	292.039	409.211	1	1	20	13	41.523	1	1	28	11.2131	431.558	1	1	24	12.6056	357.46	8.66711	0.0242464
Q8BTI8	Serine/arginine repetitive matrix protein 2 OS=Mus musculus OX=10090 GN=Srrm2 PE=1 SV=3	SESSSPR	N-Term(TMTpro); S3(Phospho)	Y	0.940398	0.952355	16	12	24	114.616	91.0853	66.7786	96.904	109.682	118.789	97.0312	123.442	100.882	111.713	101.557	131.845	95.3359	105.693	96.0087	108.392	156.767	104.927	1	1	20	11	8.70311	0.999999	1	28	14.6962	115.188	1	1	24	12.8984	107.303	2.42115	0.0225638
Q8JZX4	Splicing factor 45 OS=Mus musculus OX=10090 GN=Rbm17 PE=1 SV=1	SPTGPSNSFLANMGGTVAHK	N-Term(TMTpro); S1(Phospho); M13(Oxidation); K20(TMTpro)	Y	0.940398	0.952355	24	4	24	34.7411	38.38	33.6818	42.4935	41.3692	46.9243	27.2205	54.8954	39.6205	32.802	39.5704	42.8287	33.298	48.7028	42.4948	41.6444	53.1908	48.8448	1	1	20	9	2.90232	1	1	28	7.90076	42.3801	1	1	24	8.78604	41.2613	2.72242	0.0659801
Q62376	U1 small nuclear ribonucleoprotein 70 kDa OS=Mus musculus OX=10090 GN=Snrnp70 PE=1 SV=2	GGGGSGQDNGLEGLGSDGR	N-Term(TMTpro); S5(Phospho)	Y	0.940398	0.952355	16	20	24	197.971	168.876	199.138	175.217	181.789	203.142	153.238	202.393	159.854	169.808	209.563	221.905	161.667	180.296	206.074	163.195	205.517	249.399	1	1	24	21	7.37152	0.99999	1	28	15.3191	200.635	1	1	26	18.4874	189.49	4.73775	0.0250027
Q8BRU7	Uncharacterized protein OS=Mus musculus OX=10090 GN=Pde3a PE=2 SV=1	RTSLPCIPR	N-Term(TMTpro); S3(Phospho); C6(Carbamidomethyl)	N	0.940398	0.952355	16	4	24	32.1717	38.583	31.3621	30.3141	24.6005	34.5506	33.2821	34.3483	28.547	31.282	41.1601	40.5936	23.7418	25.355	30.0549	32.7243	33.618	36.6558	1	1	20	13	2.82158	1	1	20	14.6731	37.7917	1	1	20	13.8366	32.5378	0.943999	0.0290124
B9EKB5	Baz2b protein OS=Mus musculus OX=10090 GN=Baz2b PE=2 SV=1	KGNVAGDTEDEDSASTSSSLK	N-Term(TMTpro); K1(TMTpro); T8(Phospho); K21(TMTpro)	Y	0.9415	0.953028	8	8	24	94.193	76.4938	97.5103	86.0684	99.8561	104.87	87.738	118.949	77.7412	85.1403	89.2564	81.4604	96.1612	82.5786	93.2756	77.2596	97.1442	95.0515	1	1	20	3	4.45997	0.999975	1	20	8.12123	97.0258	1	1	20	5.56061	90.8489	2.62783	0.0289253
Q63918	Caveolae-associated protein 2 OS=Mus musculus OX=10090 GN=Cavin2 PE=1 SV=3	VSPLSFGR	N-Term(TMTpro); S2(Phospho)	Y	0.9415	0.953028	16	12	24	79.3377	60.3812	78.4486	82.2186	94.126	86.4648	68.6351	123.709	58.1083	98.3723	90.291	61.8804	85.2553	85.1042	90.4301	86.3847	97.7647	75.2373	1	1	24	21	4.70624	1	1	28	8.13678	85.4403	1	1	26	2.15279	83.3268	1.69091	0.0202925
Q6ZQ61	MCG121979, isoform CRA_c (Fragment) OS=Mus musculus OX=10090 GN=Matr3 PE=2 SV=1	RSYSPDGK	N-Term(TMTpro); S4(Phospho); K8(TMTpro)	Y	0.9415	0.953028	16	12	24	561.643	389.053	482.913	568.662	582.908	518.955	565.366	755.568	388.609	609.091	625.652	406.145	513.902	452.317	517.965	579.751	591.02	505.668	1	1	20	11	57.7209	0.999979	1	20	10.3537	570.265	1	1	20	10.6768	539.676	44.2723	0.0820349
C0HKD9	Microfibrillar-associated protein 1B OS=Mus musculus OX=10090 GN=Mfap1b PE=1 SV=1	IVEPEVVGESDSEVEGDAWR	N-Term(TMTpro); S10(Phospho); S12(Phospho)	Y	0.9415	0.953028	24	4	24	1286.91	903.087	1223.93	1399.68	1361.98	1290.65	1208.31	1709.99	1151.96	1239.99	1454.16	1154.64	1246.4	1178.07	1309.91	1361.58	1807.49	1397.1	1	1	24	3	61.6555	1	1	20	9.38418	1364.81	1	1	22	6.5363	1311.91	168.24	0.128241
Q3UHX0	Nucleolar protein 8 OS=Mus musculus OX=10090 GN=Nol8 PE=1 SV=2	SSMSDDDVDSEDELKMMIAK	N-Term(TMTpro); M3(Oxidation); S10(Phospho); K15(TMTpro); M16(Oxidation); K20(TMTpro)	Y	0.9415	0.953028	16	16	24	33.8517	36.947	38.5093	26.88	25.1161	45.5901	33.9557	33.8228	43.1454	41.744	39.2301	40.6168	28.0029	38.3271	32.449	35.6604	29.1275	45.2529	1	1	20	13	3.60507	1	1	20	14.5923	40.6307	1	1	20	13.7961	36.2953	1.74986	0.0482117
P48437	Prospero homeobox protein 1 OS=Mus musculus OX=10090 GN=Prox1 PE=1 SV=2	EMAPQSVSPR	N-Term(TMTpro); M2(Oxidation); S6(Phospho); S8(Phospho)	Y	0.9415	0.953028	24	4	24	1283.28	1204.95	1299.79	1454.06	1374.36	1581.44	1321.58	1689.63	1175.49	1396.29	1510.23	1288.5	1319.69	1341.21	1308.85	1381.63	1650.76	1515.28	1	1	20	11	76.6259	0.999998	1	20	7.93886	1432.46	1	1	20	9.46943	1401.35	95.2185	0.0679478
Q5XJE5	RNA polymerase-associated protein LEO1 OS=Mus musculus OX=10090 GN=Leo1 PE=1 SV=2	MQNSDDERPQVSDEDGR	N-Term(TMTpro); M1(Oxidation); S4(Phospho); S12(Phospho)	Y	0.9415	0.953028	8	20	24	60.8422	42.0863	49.7342	68.7399	66.7984	62.7654	52.6748	79.369	46.4668	63.8798	79.1412	51.1122	54.0833	50.6153	52.6372	63.8582	87.6149	52.6364	1	1	20	11	8.79504	1	1	20	14.673	64.8514	1	1	20	12.8365	60.5794	1.7934	0.0296041
Q91YE7	RNA-binding protein 5 OS=Mus musculus OX=10090 GN=Rbm5 PE=1 SV=1	YDDYRDYDSPER	N-Term(TMTpro); S9(Phospho)	Y	0.9415	0.953028	24	4	24	357.715	224.05	294.416	351.818	347.664	333.25	375.846	518.867	272.343	354.982	393.113	294.063	344.38	319.961	305.499	398.322	386.32	452.57	1	1	20	11	26.7101	1	1	20	11.0332	389.026	1	1	20	11.0166	355.432	29.8024	0.0838483
E9QP00	Transformer-2 protein homolog alpha OS=Mus musculus OX=10090 GN=Tra2a PE=1 SV=1	SRSHSPMSNR	N-Term(TMTpro); S1(Phospho); S3(Phospho); S5(Phospho); M7(Oxidation)	Y	0.9415	0.953028	16	16	24	966.83	1253.38	1268.77	940.103	859.433	1228.07	1045.99	1108.36	1277.44	1073.09	1126.71	1531.27	975.231	1413.83	952.424	1067.2	1195.18	1383.99	1	1	20	19	65.0979	0.999999	1	22.1381	14.8545	1243.96	1	1	21.069	17.0764	1150.42	51.1304	0.0444452
D3Z0M9	DEAD (Asp-Glu-Ala-Asp) box polypeptide 23 OS=Mus musculus OX=10090 GN=Ddx23 PE=1 SV=1	TPERDRDR	N-Term(TMTpro); T1(Phospho)	Y	0.942468	0.953199	16	12	24	247.751	108.099	174.099	219.907	227.053	208.389	256.332	446.645	135.638	280.114	281.397	160.542	226.079	188.561	197.117	275.722	233.033	205.658	1	1	20	11	28.9934	0.999107	1	20	11.2302	279.853	1	1	20	11.1151	231.894	40.9606	0.176635
Q61191	Host cell factor 1 OS=Mus musculus OX=10090 GN=Hcfc1 PE=1 SV=2	TTNTPTVVR	N-Term(TMTpro); T4(Phospho)	Y	0.942468	0.953199	16	12	24	113.712	105.051	91.0486	102.382	115.485	118.405	105.748	123.083	99.4932	109.391	118.62	123.383	100.1	125.33	104.946	106.747	126.326	109.172	1	1	20	11	4.35809	0.999964	1	28	15.0609	117.134	1	1	24	13.0547	111.023	2.65078	0.0238759
E9Q360	Integrator complex subunit 10 OS=Mus musculus OX=10090 GN=Ints10 PE=1 SV=1	TMSSDDEECSAK	N-Term(TMTpro); M2(Oxidation); S3(Phospho); S4(Phospho); C9(Carbamidomethyl); K12(TMTpro)	Y	0.942468	0.953199	8	12	24	1208.96	1329.54	1398.43	1337.04	1429.43	1533.2	1142.78	1632.38	1273.43	1322.66	1524.23	1593.72	1232.66	1331.16	1262.01	1263.2	1625.91	1397.23	1	1	20	11	91.2084	1	1	20	14.8252	1481	1	1	20	12.9126	1384.58	28.1363	0.0203212
Q9Z1X4	Interleukin enhancer-binding factor 3 OS=Mus musculus OX=10090 GN=Ilf3 PE=1 SV=2	VLAGETLSVNDPPDVLDR	N-Term(TMTpro); S8(Phospho)	Y	0.942468	0.953199	8	12	24	11.9186	22.7888	19.307	24.621	21.3059	24.6471	18.4681	21.1734	20.7836	22.5924	23.1792	24.4348	15.5637	22.2121	13.309	19.2268	27.2872	26.7861	1	1	20	11	2.64032	0.999985	1	20	14.7443	23.4508	1	1	20	12.8721	21.1681	0.474342	0.0224083
Q64012-2	Isoform 1 of RNA-binding protein Raly OS=Mus musculus OX=10090 GN=Raly	KKGDSSSGGGGGSSGGGGSSNVGGGSSGGSGSCSSSSR	N-Term(TMTpro); K1(TMTpro); K2(TMTpro); S26(Phospho); C33(Carbamidomethyl)	Y	0.942468	0.953199	24	20	24	56.1352	74.8485	67.8026	75.194	56.5462	94.0297	72.7956	66.1664	57.0658	78.5462	70.7013	62.2344	53.6922	58.2183	70.1423	74.6729	90.903	78.4068	1	1	24	3	6.32538	0.999796	1	20	14.7809	70.5565	1	1	22	20.5045	70.0192	2.64903	0.0378329
Q8K3Z9	Nuclear envelope pore membrane protein POM 121 OS=Mus musculus OX=10090 GN=Pom121 PE=1 SV=2	SGPTSSPFSSPASSR	N-Term(TMTpro); S9(Phospho); S10(Phospho)	Y	0.942468	0.953199	8	16	24	41.8927	44.9195	49.838	45.3236	49.5927	52.2465	35.9769	44.971	44.1635	41.2537	46.3948	47.9525	52.486	50.4814	41.0301	39.9177	43.5022	43.4124	1	1	20	3	2.73579	1	1	20	18.3039	47.1361	1	1	20	0.651949	45.139	1.28514	0.0284706
Q5RIM6	Nuclear receptor co-repressor 1, isoform CRA_a OS=Mus musculus OX=10090 GN=Ncor1 PE=1 SV=1	SPSPSVR	N-Term(TMTpro); S3(Phospho)	Y	0.942468	0.953199	16	12	24	346.631	340.925	378.717	365.088	457.94	381.456	323.408	468.331	311.674	427.901	414.65	430.552	333.758	384.485	377.113	312.435	487.854	379.664	1	1	20	11	29.1743	1	1	27.0845	14.9832	424.37	1	1	23.5422	12.9859	384.836	12.4276	0.0322932
Q569Z5	Probable ATP-dependent RNA helicase DDX46 OS=Mus musculus OX=10090 GN=Ddx46 PE=1 SV=2	SSSPGSK	N-Term(TMTpro); S1(Phospho); K7(TMTpro)	Y	0.942468	0.953199	16	12	24	516.252	506.636	383	489.886	524.993	465.587	483.688	605.103	471.827	570.432	504.664	639.886	426.797	532.831	416.715	536.357	625.281	481.617	1	1	20	13	47.0883	0.999992	1	20	14.624	573.065	1	1	20	13.812	513.618	21.8991	0.042637
Q9EP97	Sentrin-specific protease 3 OS=Mus musculus OX=10090 GN=Senp3 PE=1 SV=1	GSPPVPSGPPMEEDGLR	N-Term(TMTpro); S2(Phospho)	Y	0.942468	0.953199	24	4	24	143.022	137.731	156.08	196.818	182.577	195.589	136.992	234.107	131.291	161.55	205.978	166.209	155.768	174.954	170.627	178.996	246.196	190.287	1	1	20	11	17.4416	1	1	28	14.991	177.913	1	1	24	13.0247	175.821	1.62164	0.00922326
Q8BTI8	Serine/arginine repetitive matrix protein 2 OS=Mus musculus OX=10090 GN=Srrm2 PE=1 SV=3	EMPGSNIESSPEVEERPAVLSALDQSQSQPSK	N-Term(TMTpro); S9(Phospho); S10(Phospho); K32(TMTpro)	Y	0.942468	0.953199	16	12	24	296.589	234.413	276.166	290.575	309.444	290.362	301.131	357.601	240.107	294.294	338.522	304.452	251.186	309.638	278.642	282.067	398.377	334.312	1	1	20	11	17.3817	0.999999	1	28	14.5691	312.938	1	1	24	12.8439	299.327	1.75716	0.00587037
Q8VI33	Transcription initiation factor TFIID subunit 9 OS=Mus musculus OX=10090 GN=Taf9 PE=1 SV=1	LSVGSVSSRPSTPTLGTPTPQTMSVSTK	N-Term(TMTpro); S2(Phospho); S5(Phospho); S7(Phospho); M23(Oxidation); K28(TMTpro)	Y	0.942468	0.953199	16	12	24	79.7757	80.5906	79.9208	85.3768	90.6435	109.391	72.4592	101.35	68.5967	100.564	89.0515	93.2371	96.1273	87.0014	76.5986	83.5713	106.707	88.0632	1	1	20	11	5.95185	1	1	28	15.3938	94.4217	1	1	24	13.1974	88.2792	0.564908	0.0063991
Q3UXT6	Uncharacterized protein (Fragment) OS=Mus musculus OX=10090 GN=Rbm39 PE=2 SV=1	DKSPVREPIDNLTPEER	N-Term(TMTpro); K2(TMTpro); S3(Phospho)	Y	0.942468	0.953199	24	12	24	1685.36	1810.53	1849.84	1780.09	1764.32	1837.42	1561	1893.21	1625.1	1700.04	1814.2	1945.92	1652.78	1786.68	1718.14	1660.91	2495.75	2010.63	1	1	24	3	56.6045	0.990567	1	28	15.1241	1820.25	0.999955	1	26	8.6469	1813.05	56.2239	0.0310106
Q3U5M9	Uncharacterized protein OS=Mus musculus OX=10090 GN=Rbm7 PE=2 SV=1	SFSSPEDYQR	N-Term(TMTpro); S3(Phospho)	Y	0.942468	0.953199	8	20	24	512.564	516.359	529.378	582.497	849.333	924.828	415.185	883.367	489.047	559.23	787.143	713.237	613.874	549.117	511.964	529.412	1392.46	554.102	1	1	20	11	119.326	1	1	20	14.8924	686.787	1	1	20	12.9462	659.019	16.9203	0.025675
Q99PP2	Zinc finger protein 318 OS=Mus musculus OX=10090 GN=Znf318 PE=1 SV=3	RGSPSPPR	N-Term(TMTpro); S5(Phospho)	Y	0.942468	0.953199	16	4	24	206.094	142.519	155.038	174.587	170.208	144.405	188.164	175.256	140.957	190.95	186.676	172.118	157.787	172.106	123.089	175.343	181.5	162.495	1	1	20	13	12.215	1	1	20	14.6476	183.615	1	1	20	13.8238	168.371	3.92766	0.0233274
P26369; A0A140LJK3	NA	AMQAAGQIPATALLPTMTPDGLAVTPTPVPVVGSQMTR	N-Term(TMTpro); M17(Oxidation); T27(Phospho); M36(Oxidation)	N	0.942468	0.953199	20	20	24	7.77238	6.21994	14.4512	4.5368	7.82743	13.1017	9.44239	10.8578	9.66913	6.2564	9.37309	7.5523	9.63292	15.0923	11.5181	8.87105	6.8988	11.4225	1	1	20	1	1.29843	1	1	20.6653	10.716	10.003	1	1	20.3326	5.78006	9.49167	0.207588	0.0218705
Q0VBL3	RNA-binding protein 15 OS=Mus musculus OX=10090 GN=Rbm15 PE=1 SV=1	QRHCTPSPDRSPELSSNR	N-Term(TMTpro); C4(Carbamidomethyl); S7(Phospho); S11(Phospho); S15(Phospho)	Y	0.942496	0.953199	24	12	24	209.432	279.864	356.581	277.374	297.335	328.675	270.265	283.583	276.311	286.719	321.528	288.443	296.261	294.136	280.031	260.17	397.552	301.658	1	1	24	21	7.82648	1	1	28	15.6146	299.376	1	1	26	18.6246	295.11	18.6734	0.0632762
Q8BKT7	THO complex subunit 5 homolog OS=Mus musculus OX=10090 GN=Thoc5 PE=1 SV=2	ALFKPPEDSQDDESDSDAEEEQTTK	N-Term(TMTpro); K4(TMTpro); S9(Phospho); S14(Phospho); K25(TMTpro)	Y	0.942496	0.953199	24	20	24	43.3174	35.7493	49.3762	52.0505	39.8088	47.0915	46.8098	49.0523	43.585	43.0603	43.3339	48.5575	42.4866	45.1731	40.3215	52.165	46.9448	48.7632	1	1	20	9	2.34015	0.999994	1	20	9.43274	46.6275	1	1	20	9.21637	45.6019	2.84956	0.0624876
Q5FWB6	60S acidic ribosomal protein P0 OS=Mus musculus OX=10090 GN=Rplp0 PE=2 SV=1	AEAKEESEESDEDMGFGLFD	N-Term(TMTpro); K4(TMTpro); S7(Phospho); S10(Phospho)	Y	0.944044	0.954576	24	12	24	1023.14	1197.82	1302.25	1126.97	1199.4	1351.84	1075.46	1194.52	1097.95	1281.86	1326.86	1367.48	1055.35	1305.26	1129.55	1083.68	1412.83	1457.2	1	1	24	21	75.97	0.999999	1	28	15.1457	1325.76	1	1	26	18.4069	1222.3	29.5686	0.024191
A2ADB0	Msx2-interacting protein OS=Mus musculus OX=10090 GN=Spen PE=1 SV=1	RPIERSQSPVHLR	N-Term(TMTpro); S6(Phospho); S8(Phospho)	Y	0.944044	0.954576	24	12	24	635.773	846.697	853.997	688.79	661.772	827.236	655.691	701	760.635	683.868	747.562	855.514	753.615	767.43	608.622	684.195	868.95	815.775	1	1	20	19	29.9896	0.999995	1	26.6488	15.045	762.326	1	1	23.3244	17.6631	745.252	15.7763	0.0211691
Q920R0	Alsin OS=Mus musculus OX=10090 GN=Als2 PE=1 SV=3	SSSLMDIREEELEGGSR	N-Term(TMTpro); S3(Phospho)	Y	0.944579	0.954576	24	12	24	147.876	251.973	292.889	175.477	271.561	329.349	150.49	287.659	180.749	247.478	330.924	292.747	175.331	375.666	232.497	202.629	432.339	326.13	1	1	24	21	38.7166	0.999362	1	28	15.7624	292.796	1	1	26	18.6932	261.584	15.8385	0.0605485
Q99L88	Beta-1-syntrophin OS=Mus musculus OX=10090 GN=Sntb1 PE=1 SV=4	KGSPVSEIGWETPPPESPR	N-Term(TMTpro); K1(TMTpro); T12(Phospho); S17(Phospho)	Y	0.944579	0.954576	24	12	24	97.2744	96.6415	149.753	107.163	148.162	161.522	95.8749	136.275	72.3953	125.635	155.133	92.3175	104.466	158.455	114.364	116.255	174.939	104.822	1	1	20	3	8.88068	1	1	20	2.49893	131.127	1	1	20	2.74947	121.748	6.68468	0.0549061
P14733	Lamin-B1 OS=Mus musculus OX=10090 GN=Lmnb1 PE=1 SV=3	ESDLSGAQIK	N-Term(TMTpro); S5(Phospho); K10(TMTpro)	Y	0.944579	0.954576	24	12	24	303.397	289.138	314.88	275.049	279.953	339.819	269.306	300.06	289.951	292.507	330.285	356.186	266.558	327.854	275.425	285.169	374.698	335.345	1	1	24	21	12.8612	0.999987	1	28	15.0569	326.338	1	1	26	18.3657	306.049	7.90974	0.0258447
Q69ZX6	MORC family CW-type zinc finger protein 2A OS=Mus musculus OX=10090 GN=Morc2a PE=1 SV=2	EANELSDSAGEDHPAELR	N-Term(TMTpro); S6(Phospho)	N	0.944579	0.954576	20	16	24	100.549	116.818	132.315	99.7066	130.83	125.629	96.0132	140.316	95.9546	99.6059	132.853	110.243	111.703	143.276	119.86	104.974	134.581	106.644	1	1	20	3	5.87766	1	1	20	18.9032	121.379	1	1	20	0.951601	116.265	3.79347	0.0326278
F8VQL9	Nuclear receptor corepressor 2 OS=Mus musculus OX=10090 GN=Ncor2 PE=1 SV=1	EPASSPSK	N-Term(TMTpro); S5(Phospho); K8(TMTpro)	Y	0.944579	0.954576	16	12	24	327.371	178.371	363.057	391.376	418.706	332.673	376.246	432.026	239.284	447.24	410.777	315.835	338.597	351.16	342.19	387.576	414.128	321.068	1	1	20	11	34.6697	0.999969	1	28	14.9584	391.297	1	1	24	13.0107	354.871	22.0839	0.0622308
G3X8T2	RIKEN cDNA 5830416A07, isoform CRA_c OS=Mus musculus OX=10090 GN=Zc3h18 PE=1 SV=1	SDEEDRASEPKSQDQDSEAHELSR	N-Term(TMTpro); S8(Phospho); K11(TMTpro); S12(Phospho); S17(Phospho)	Y	0.944579	0.954576	8	12	24	86.1546	44.5012	65.2277	80.3856	87.1134	71.0745	67.7057	112.223	50.4998	85.9555	97.9898	58.1166	72.6689	60.3211	51.4668	82.8157	70.4609	68.7667	1	1	20	11	10.0624	0.999696	1	20	14.3221	81.3005	1	1	20	12.661	73.9146	5.70407	0.0771711
Q5U4C3	Splicing factor, arginine/serine-rich 19 OS=Mus musculus OX=10090 GN=Scaf1 PE=1 SV=1	VAPPPPALTPDSQTVDSSCKTPEVSFLPEEASEDTGVR	N-Term(TMTpro); S12(Phospho); S17(Phospho); S18(Phospho); C19(Carbamidomethyl); K20(TMTpro)	Y	0.944579	0.954576	24	20	24	9.96004	16.5792	20.1136	14.2287	14.3952	19.5246	12.9446	14.6815	16.4074	17.7081	18.301	16.4169	12.4364	13.3923	13.2126	13.5891	19.1851	24.1439	1	1	24	3	1.28156	1	1	28	14.814	17.4944	1	1	26	8.50291	15.9428	0.347128	0.0217733
Q3TQI7	Telomere length and silencing protein 1 homolog OS=Mus musculus OX=10090 PE=1 SV=2	ADSESEEDEQESEEVR	N-Term(TMTpro); S3(Phospho); S5(Phospho)	Y	0.944579	0.954576	16	12	24	109.888	98.4685	92.9817	107.061	115.828	106.512	88.4934	138.494	78.3179	116.222	114.348	112.28	96.049	103.916	93.6493	108.852	115.864	112.02	1	1	20	11	8.54838	1	1	20	14.8981	114.308	1	1	20	12.9491	106.275	1.23397	0.0116112
Q5DTP7; Q6PDQ2	NA	TPTPSTPGDTQPNTPAPVPPAEDGIK	N-Term(TMTpro); T1(Phospho); T3(Phospho); K26(TMTpro)	N	0.944579	0.954576	24	8	24	177.191	227.125	242.185	175.801	185.52	259.182	203.432	308.925	178.741	186.202	227.705	204.646	201.902	226.987	239.809	191.91	296.539	247.764	1	1	24	1	15.3875	1	1	28	10.9821	230.367	1	1	26	5.64051	221.502	17.1854	0.0775857
Q6ZPV2	Chromatin-remodeling ATPase INO80 OS=Mus musculus OX=10090 GN=Ino80 PE=1 SV=2	NISSDDSEDGLDDNNPLLPESGDPLIQVK	N-Term(TMTpro); S7(Phospho); K29(TMTpro)	Y	0.945896	0.954576	16	12	24	175.567	139.747	132.925	197.422	157.3	183.94	219.377	174.276	151.436	197.636	198.154	155.547	166.925	145.745	170.898	187.255	175.16	201.472	1	1	20	11	18.6984	0.999818	1	20	13.9687	184.996	1	1	20	12.4844	175.501	9.53834	0.0543492
Q09XV5	Chromodomain-helicase-DNA-binding protein 8 OS=Mus musculus OX=10090 GN=Chd8 PE=1 SV=1	NTSSDNSDVEVMPAQSPR	N-Term(TMTpro); S7(Phospho)	Y	0.945896	0.954576	8	12	24	103.002	98.415	106.882	102.538	98.5647	116.358	96.7587	123.881	90.2942	96.424	113.001	132.905	97.0459	89.7382	96.5837	93.0079	133.85	111.936	1	1	20	11	5.71425	1	1	20	14.732	114.261	1	1	20	12.866	105.847	1.35331	0.0127856
Q9QYI5	DnaJ homolog subfamily B member 2 OS=Mus musculus OX=10090 GN=Dnajb2 PE=1 SV=3	SASPDDIKK	N-Term(TMTpro); S3(Phospho); K8(TMTpro); K9(TMTpro)	Y	0.945896	0.954576	20	12	24	76.7963	129.513	100.988	77.035	93.5623	110.377	89.314	94.8201	122.563	100.065	96.1023	104.565	95.5773	115.584	106.955	86.9974	94.7537	100.084	1	1	24	15	4.59826	1	1	20	11.5201	102.436	1	1	22	13.211	99.9203	1.86677	0.0186826
Q14AX6-3	Isoform 3 of Cyclin-dependent kinase 12 OS=Mus musculus OX=10090 GN=Cdk12	NNSPAPPQPAPVK	N-Term(TMTpro); S3(Phospho); K13(TMTpro)	Y	0.945896	0.954576	16	12	24	497.402	325.194	420.173	479.286	498.408	457.464	469.916	644.932	325.494	509.675	552.975	417.204	465.081	424.612	433.576	517.715	414.963	461.084	1	1	20	11	33.6017	0.999984	1	20	14.3708	494.745	1	1	20	12.6854	466.464	27.2008	0.0583128
F6TFN2	LIM domain only 7 (Fragment) OS=Mus musculus OX=10090 GN=Lmo7 PE=1 SV=1	RGESLDNLDSQRPGSWR	N-Term(TMTpro); S4(Phospho)	N	0.945896	0.954576	20	12	24	122.39	234.997	207.236	148.065	157.565	189.764	165.662	225.717	246.333	167.036	169.531	273.037	192.269	170.341	191.848	166.283	189.991	225.542	1	1	20	15	13.2414	0.999999	1	20	11.8524	214.483	1	1	20	13.4262	193.199	11.4299	0.0591613
E9QN92	Metalloreductase STEAP3 OS=Mus musculus OX=10090 GN=Steap3 PE=1 SV=1	RLVDSDGSLAEVPK	N-Term(TMTpro); S5(Phospho); S8(Phospho); K14(TMTpro)	N	0.945896	0.954576	4	12	24	388.029	449.779	346.726	376.967	300.39	258.126	372.554	341.603	565.598	272.501	235.957	561.387	354.472	256.367	348.601	282.592	332.128	422.217	1	1	20	7	29.8825	1	1	20	11.2336	427.228	1	1	20	9.11678	359.914	12.0782	0.0335587
Q5NCR9	Nuclear speckle splicing regulatory protein 1 OS=Mus musculus OX=10090 GN=Nsrp1 PE=1 SV=1	AHSRSSSEER	N-Term(TMTpro); S6(Phospho); S7(Phospho)	N	0.945896	0.954576	16	12	24	391.964	339.181	481.706	405.116	473.509	469.655	504.186	558.133	347.905	515.905	529.274	336.602	416.648	537.586	401.962	503.284	517.191	387.949	1	1	20	11	31.3988	1	1	28	11.3945	470.342	1	1	24	11.4834	450.986	20.4888	0.045431
Q924A2	Protein capicua homolog OS=Mus musculus OX=10090 GN=Cic PE=1 SV=2	AASEDMTSDEER	N-Term(TMTpro); S3(Phospho); M6(Oxidation); S8(Phospho)	N	0.945896	0.954576	16	12	24	28.6299	33.335	60.4695	48.8738	61.5012	52.6183	43.0984	66.3997	29.8362	56.4069	71.1132	31.1532	42.813	43.0632	54.9807	39.2298	65.7029	30.3215	1	1	20	11	5.70538	1	1	25.953	15.0584	52.893	1	1	22.9765	12.9842	47.919	3.72387	0.0777118
E9PUK6	Serine/arginine repetitive matrix protein 1 OS=Mus musculus OX=10090 GN=Srrm1 PE=1 SV=1	RYSPSPPPK	N-Term(TMTpro); Y2(Phospho); S5(Phospho); K9(TMTpro)	Y	0.945896	0.954576	8	12	24	198.45	167.676	211.747	222.182	202.631	196.335	220.546	215.008	182.299	182.935	212.097	195.734	186.55	202.907	169.443	196.392	225.471	205.334	1	1	20	9	10.4097	0.99122	1	20	8.78838	207.536	0.999961	1	20	8.89419	200.265	13.2722	0.0662728
Q8BTI8	Serine/arginine repetitive matrix protein 2 OS=Mus musculus OX=10090 GN=Srrm2 PE=1 SV=3	SSRSSPELTR	N-Term(TMTpro); S2(Phospho); S4(Phospho); S5(Phospho)	Y	0.945896	0.954576	8	12	24	513.616	361.631	478.637	582.654	514.192	521.99	540.536	505.665	456.896	595.396	600.196	488.038	459.833	506.559	388.149	554.292	643.216	509.769	1	1	20	11	54.2351	1	1	20	14.761	561.935	1	1	20	12.8805	514.703	14.4716	0.0281164
Q569Z6	Thyroid hormone receptor-associated protein 3 OS=Mus musculus OX=10090 GN=Thrap3 PE=1 SV=1	GGSKRSESGHR	N-Term(TMTpro); K4(TMTpro); S6(Phospho)	Y	0.945896	0.954576	24	12	24	294.218	537.825	343.221	322.648	273.962	403.465	318.197	241.985	408.23	318.865	310.537	487.589	250.545	422.98	302.468	304.73	570.916	449.654	1	1	24	3	29.2909	0.999501	1	27.2329	15.0285	372.335	1	1	25.6164	8.66926	366.054	44.1234	0.120538
B1Q2W7	Transcription initiation factor TFIID subunit OS=Mus musculus OX=10090 GN=Taf1 PE=1 SV=1	DDDTASVTSLNSSATGR	N-Term(TMTpro); S12(Phospho)	Y	0.945896	0.954576	16	12	24	34.9684	33.0732	35.3986	38.0451	39.5757	44.9389	29.7452	46.7363	29.9962	36.1107	41.6582	41.2539	36.4805	37.0362	35.1398	40.6755	41.6563	40.38	1	1	20	11	2.80981	1	1	20	15.1188	39.6796	1	1	20	13.0594	37.9107	0.158878	0.00419086
Q9Z277	Tyrosine-protein kinase BAZ1B OS=Mus musculus OX=10090 GN=Baz1b PE=1 SV=2	LADDEGDSDSESVGQSR	N-Term(TMTpro); S8(Phospho); S10(Phospho)	Y	0.945896	0.954576	24	12	24	615.246	621.833	903.932	818.606	735.682	865.598	663.12	834.597	637.803	617.615	880.66	705.41	662.15	677.324	707.128	699.716	898.74	933.617	1	1	24	3	65.4639	0.999742	1	20	14.7634	734.99	1	1	22	20.4949	749.927	23.6019	0.0314723
B1B0E8	U2 small nuclear ribonucleoprotein auxiliary factor 35 kDa subunit-related protein 2 OS=Mus musculus OX=10090 GN=Zrsr2 PE=1 SV=1	DLYPSPDWTSSSFGK	N-Term(TMTpro); S5(Phospho); K15(TMTpro)	Y	0.945896	0.954576	24	12	24	318.275	249.461	291.22	311.667	295.201	326.041	255.644	308.867	225.075	284.763	342.786	313.21	280.021	280.655	293.279	287.982	336.856	314.869	1	1	24	3	12.1442	1	1	28	15.3857	314.086	1	1	26	8.76836	295.511	4.12129	0.0139463
Q99PU7	Ubiquitin carboxyl-terminal hydrolase BAP1 OS=Mus musculus OX=10090 GN=Bap1 PE=1 SV=1	APQQYSEDEDDYEDEDEDVQNTNPAIR	N-Term(TMTpro); S6(Phospho)	Y	0.945896	0.954576	16	12	24	22.1339	30.3961	36.73	30.2668	39.5104	34.1138	27.7844	44.5608	30.537	35.9788	32.953	40.4076	25.4452	37.186	30.1877	27.8572	32.6718	37.7432	1	1	20	11	2.97291	0.999754	1	20	14.5868	36.5303	1	1	20	12.7934	33.5249	2.33325	0.0695975
E9Q8K8	Zinc finger CCCH domain-containing protein 4 OS=Mus musculus OX=10090 GN=Zc3h4 PE=1 SV=1	GEKHHSDSEEEK	N-Term(TMTpro); K3(TMTpro); S6(Phospho); S8(Phospho); K12(TMTpro)	Y	0.945896	0.954576	16	12	24	479.293	294.884	367.899	477.171	502.243	398.211	541.616	760.164	303.138	596.32	571.058	310.904	482.778	370.76	332.031	641.541	374.667	398.561	1	1	20	11	76.2555	0.998888	1	20	11.3915	535.779	0.999999	1	20	11.1957	465.526	69.6345	0.149582
P30415; Q8CBP6	NA	IVMPDLEPSRSPTHR	N-Term(TMTpro); M3(Oxidation); S9(Phospho)	N	0.945896	0.954576	20	12	24	89.8251	103.504	121.349	81.7656	90.8795	105.765	82.6443	110.875	85.6409	84.9083	95.0553	106.466	96.8157	109.369	113.561	78.7552	103.153	100.206	1	1	20	1	7.75479	0.997293	1	20	18.74	102.45	0.999996	1	20	19.87	97.0559	8.13776	0.0838461
Q8CGN4	BCL-6 corepressor OS=Mus musculus OX=10090 GN=Bcor PE=1 SV=2	MGGTDAVVTNVSGSVSSSGRPASASPAPNANANADGTK	N-Term(TMTpro); M1(Oxidation); S18(Phospho); S23(Phospho); K38(TMTpro)	N	0.946383	0.954576	16	20	24	19.4801	18.757	24.4953	16.8068	12.8085	23.4564	13.5559	27.2489	15.5627	22.6422	21.8026	23.1814	18.0009	23.0408	19.5267	18.4321	55.8474	20.872	1	1	20	19	2.20617	0.988261	1	28	15.2463	22.5629	0.999931	1	24	17.9341	21.9732	3.6878	0.167832
G5E8I8	Calcium homeostasis endoplasmic reticulum protein OS=Mus musculus OX=10090 GN=Cherp PE=1 SV=2	MGWSGSGGLGAK	N-Term(TMTpro); M1(Oxidation); S6(Phospho); K12(TMTpro)	Y	0.946383	0.954576	24	4	24	53.1063	54.6712	43.5366	67.01	70.5819	54.5943	58.8749	66.3884	50.8867	60.5252	60.8309	56.9958	58.0253	55.315	52.3222	66.1235	88.0628	61.0721	1	1	20	11	5.07794	1	1	20	14.498	59.5548	1	1	20	12.749	59.8279	0.675987	0.0112989
B2RY19	Cgnl1 protein OS=Mus musculus OX=10090 GN=Cgnl1 PE=2 SV=1	RSSSSSTTPTSATSLYK	N-Term(TMTpro); S3(Phospho); K17(TMTpro)	Y	0.946383	0.954576	8	4	24	35.8521	24.8632	62.9011	48.5236	57.2536	58.0793	30.5351	47.8052	22.7085	38.9389	77.2368	32.4537	41.4278	71.7933	45.4429	53.6488	51.4125	33.0641	1	1	20	3	7.63447	1	1	20	18.3157	53.3321	1	1	20	0.657827	45.9622	2.97719	0.0647747
B1AR17	Chromodomain helicase DNA-binding protein 3 OS=Mus musculus OX=10090 GN=Chd3 PE=1 SV=1	SESGGSEYGTGPGR	N-Term(TMTpro); S3(Phospho); S6(Phospho)	Y	0.946383	0.954576	24	4	24	64.4509	52.0175	71.287	69.6813	61.8492	75.5698	67.0633	80.6642	55.3449	77.5983	83.4506	60.2424	67.9163	70.6411	58.2561	81.7534	72.4463	71.9016	1	1	20	11	4.43464	0.999999	1	28	14.8805	73.7792	1	1	24	12.9774	69.0075	1.01941	0.0147724
Q64012-2	Isoform 1 of RNA-binding protein Raly OS=Mus musculus OX=10090 GN=Raly	KGDSSSGGGGGSSGGGGSSNVGGGSSGGSGSCSSSSR	N-Term(TMTpro); K1(TMTpro); S25(Phospho); S26(Phospho); S29(Phospho); C32(Carbamidomethyl)	Y	0.946383	0.954576	24	20	24	10.5253	7.29679	10.6207	7.03327	10.496	13.8249	10.1757	11.9004	5.25732	13.8278	13.552	9.85892	9.55686	8.06698	9.42343	12.6803	12.407	12.9813	1	1	24	21	1.35128	0.999999	1	28	14.9894	12.4129	1	1	26	18.3344	10.5503	0.98004	0.0928919
F6TFN2	LIM domain only 7 (Fragment) OS=Mus musculus OX=10090 GN=Lmo7 PE=1 SV=1	SKSMSDVSAEDVQNLR	N-Term(TMTpro); K2(TMTpro); S3(Phospho); M4(Oxidation)	N	0.946383	0.954576	12	20	24	208.477	330.143	286.871	223.747	232.18	294.578	253.168	326.883	364.664	252.342	266.216	429.327	237.709	275.383	319.626	238.631	310.884	365.935	1	1	20	13	24.7673	0.999998	1	23.9518	12.8509	321.916	1	1	21.9759	13.0375	291.169	15.3496	0.0527171
Q8VDD9	PH-interacting protein OS=Mus musculus OX=10090 GN=Phip PE=1 SV=2	VLSDSEEEEKDADVPGTSTR	N-Term(TMTpro); S3(Phospho); S5(Phospho); K10(TMTpro)	Y	0.946383	0.954576	16	4	24	711.3	660.111	688.844	757.093	798.761	681.822	636.294	784.08	606.42	812.93	804.034	756.434	650.029	694.269	639.113	814.393	666.372	743.995	1	1	20	11	53.931	1	1	20	14.9568	791.172	1	1	20	12.9784	719.05	12.2008	0.0169679
E9PWW9	Remodeling and spacing factor 1 OS=Mus musculus OX=10090 GN=Rsf1 PE=1 SV=2	GRSTDDYSEADEDDEEEGKPSR	N-Term(TMTpro); T4(Phospho); Y7(Phospho); K19(TMTpro)	Y	0.946383	0.954576	4	4	24	40.2107	37.1048	42.4463	29.6024	41.4562	35.309	35.2854	43.4085	29.7045	45.1419	32.6098	42.4763	35.652	38.9494	30.5804	36.7573	52.8757	39.7441	1	1	20	19	2.09047	0.99995	1	28	14.8964	40.0829	1	1	24	17.7842	38.2953	1.65347	0.0431768
G3UWX1	Replication factor C subunit 1 OS=Mus musculus OX=10090 GN=Rfc1 PE=1 SV=2	KEACSSPK	N-Term(TMTpro); K1(TMTpro); C4(Carbamidomethyl); S6(Phospho); K8(TMTpro)	Y	0.946383	0.954576	8	20	24	352.737	307.534	365.662	365.837	379.596	403.343	329.03	374.78	334.479	375.447	403.114	361.252	378.623	351.066	303.883	369.675	388.167	315.847	1	1	20	11	15.8228	1	1	20.7516	14.9849	379.939	1	1	20.3758	12.9601	359.907	6.63753	0.0184423
Q8BTI8	Serine/arginine repetitive matrix protein 2 OS=Mus musculus OX=10090 GN=Srrm2 PE=1 SV=3	DSRSLSYSPVER	N-Term(TMTpro); S4(Phospho); S6(Phospho); S8(Phospho)	Y	0.946383	0.954576	24	20	24	624.284	498.109	693.49	731.632	640.417	746.065	766.558	564.742	669.393	700.301	781.539	623.441	582.933	687.007	594.171	793.875	708.06	827.914	1	1	20	11	53.4709	1	1	20	14.6766	702.656	1	1	20	12.8383	679.716	0.319878	0.000470605
Q8BTI8	Serine/arginine repetitive matrix protein 2 OS=Mus musculus OX=10090 GN=Srrm2 PE=1 SV=3	RSESSSPR	N-Term(TMTpro); S2(Phospho); S4(Phospho); S5(Phospho)	Y	0.946383	0.954576	12	20	24	55.3935	29.3581	42.0995	44.1467	38.7513	43.6251	62.4184	65.1911	40.8797	51.4194	43.3221	45.0325	44.6093	48.833	37.8982	57.1859	42.732	52.3007	1	1	20	13	4.62847	0.999962	1	20	11.1701	56.2094	1	1	20	12.085	47.5663	3.82253	0.0803622
Q8BTI8	Serine/arginine repetitive matrix protein 2 OS=Mus musculus OX=10090 GN=Srrm2 PE=1 SV=3	SRSGSSPGLR	N-Term(TMTpro); S3(Phospho); S5(Phospho); S6(Phospho)	Y	0.946383	0.954576	16	4	24	214.037	129.853	169.764	223.194	202.935	180.166	212.176	258.203	157.079	223.79	247.524	166	180.225	174.846	153.542	200.961	227.945	207.901	1	1	20	11	27.7403	0.999169	1	20	13.8809	214.977	1	1	20	12.4405	198.378	13.7655	0.0693902
E9Q784	Zinc finger CCCH domain-containing protein 13 OS=Mus musculus OX=10090 GN=Zc3h13 PE=1 SV=1	SKLSPSPSLRK	N-Term(TMTpro); K2(TMTpro); S4(Phospho); S6(Phospho); K11(TMTpro)	Y	0.946383	0.954576	4	4	24	1486.92	1984.22	2032.53	1258.85	1333.21	1778.39	1262.54	1697.26	1738.2	1316.6	1454.09	1966.14	1722.61	1768.43	1365.17	1537.75	1334.56	1665.63	1	1	20	1	141.565	1	1	20	18.0948	1600.68	1	1	20	19.5474	1583.28	145.643	0.0919883
Q06477; Q62093	NA	VDNLTYRTSPDTLRR	N-Term(TMTpro); T8(Phospho)	N	0.946383	0.954576	4	4	24	50.5697	117.79	104.848	50.008	56.7234	87.5915	52.0734	72.3506	77.1689	56.9035	74.8828	88.9493	73.3659	93.4714	68.4784	46.1295	136.224	76.2191	1	1	24	1	11.6001	0.999083	1	23.2787	22.9999	86.0388	1	1	23.6393	0.350946	76.7014	11.2809	0.147075
Q8CHH5	BRD4-interacting chromatin-remodeling complex-associated protein-like OS=Mus musculus OX=10090 GN=Bicral PE=2 SV=2	ALRNSPK	N-Term(TMTpro); S5(Phospho); K7(TMTpro)	Y	0.946904	0.954576	8	8	24	552.974	411.672	609.417	517.577	497.896	557.528	476.651	577.463	426.457	433.246	560.72	414.559	645.125	471.585	445.429	475.096	470.647	487.294	1	1	20	5	32.4662	1	1	28	3.42342	526.076	1	1	24	4.46718	501.741	8.90785	0.0177539
E9Q284	Coilin OS=Mus musculus OX=10090 GN=Coil PE=1 SV=1	VTGSPAEEDEEETKK	N-Term(TMTpro); S4(Phospho); K14(TMTpro); K15(TMTpro)	Y	0.946904	0.954576	8	12	24	538.672	573.482	551.728	563.842	630.877	628.785	536.381	597.893	474.205	562.502	635.644	546.039	542.059	578.634	445.322	548.225	663.288	566.028	1	1	20	11	20.7148	0.999953	1	20	14.9112	581.473	1	1	20	12.9556	564.473	7.70013	0.0136413
Q5SQF8	Histone deacetylase complex subunit SAP30L OS=Mus musculus OX=10090 GN=Sap30l PE=1 SV=1	ASDDGGDSPEHDADIPEVDLFQLQVNTLR	N-Term(TMTpro); S8(Phospho)	Y	0.946904	0.954576	16	16	24	11.5994	17.0963	16.3962	10.2035	11.9487	14.8136	14.0688	12.7316	12.5322	13.3197	14.4523	25.2095	14.3162	14.0391	12.3153	15.3856	12.0522	13.0668	1	1	20	19	1.23908	0.997523	1	20	15.0715	17.6625	0.999997	1	20	17.0357	14.3083	2.23758	0.156383
Q6P4S8	Integrator complex subunit 1 OS=Mus musculus OX=10090 GN=Ints1 PE=1 SV=2	DSTEAPKPESSPEPPPGQGR	N-Term(TMTpro); K7(TMTpro); S10(Phospho); S11(Phospho)	Y	0.946904	0.954576	16	8	24	278.368	331.849	434.043	290.162	371.751	411.205	270.241	380.493	318.269	323.207	353.788	434.629	305.987	355.874	330.982	265.588	366.291	271.741	1	1	24	13	17.3768	0.999999	1	28	15.1382	370.61	1	1	26	14.0701	337.289	15.5849	0.0462064
Q14AX6-3	Isoform 3 of Cyclin-dependent kinase 12 OS=Mus musculus OX=10090 GN=Cdk12	TPTMPQEEAAEK	N-Term(TMTpro); T1(Phospho); M4(Oxidation); K12(TMTpro)	Y	0.946904	0.954576	8	12	24	70.7837	64.7109	63.5875	64.8224	75.1166	62.4701	56.4314	72.0515	53.1865	61.522	80.5375	67.5883	56.8377	65.0716	48.5032	61.4007	106.051	61.402	1	1	20	5	3.90143	1	1	27.688	14.8733	69.912	1	1	23.844	9.38468	66.2229	0.880036	0.013289
Q6PHZ5	Putative RNA-binding protein 15B OS=Mus musculus OX=10090 GN=Rbm15b PE=1 SV=2	RRSLSSDR	N-Term(TMTpro); S3(Phospho)	Y	0.946904	0.954576	8	16	24	64.8674	94.7622	95.8243	93.8604	82.287	101.145	66.3404	80.6695	91.0487	76.0408	81.5321	102.685	92.71	84.0411	77.7204	76.9024	87.7275	66.247	1	1	20	3	3.58693	1	1	28	16.1441	87.1325	1	1	24	8.7189	84.2451	0.00610211	7.24328e-05
Q8BTI8	Serine/arginine repetitive matrix protein 2 OS=Mus musculus OX=10090 GN=Srrm2 PE=1 SV=3	GRSECDSSPEPK	N-Term(TMTpro); S3(Phospho); C5(Carbamidomethyl); S7(Phospho); K12(TMTpro)	Y	0.946904	0.954576	12	8	24	880.554	612.53	741.054	943.618	825.675	781.002	849.859	1133.28	676.32	821.495	902.689	778.564	790.921	739.937	677.475	847.324	988.302	808.817	0.995356	1	20	11	72.3429	0.998443	1	20	10.6606	886.822	0.999981	1	20	10.8303	830.789	66.4399	0.079972
Q8BTI8	Serine/arginine repetitive matrix protein 2 OS=Mus musculus OX=10090 GN=Srrm2 PE=1 SV=3	MSCFSRPSMSPTPLDR	N-Term(TMTpro); M1(Oxidation); C3(Carbamidomethyl); M9(Oxidation); S10(Phospho)	Y	0.946904	0.954576	16	4	24	440.636	417.411	480.772	468.392	455.838	467.506	446.62	401.144	461.482	479.793	497.007	483.972	429.247	439.079	381.292	534.109	427.817	479.821	1	1	20	11	22.0922	1	1	20	14.8719	487.082	1	1	20	12.9359	455.29	1.09279	0.00240021
Q61136	Serine/threonine-protein kinase PRP4 homolog OS=Mus musculus OX=10090 GN=Prpf4b PE=1 SV=3	SRSPLLNDR	N-Term(TMTpro); S1(Phospho); S3(Phospho)	Y	0.946904	0.954576	16	12	24	862.082	811.246	860.876	854.01	916.069	966.126	788.97	1084.26	775.003	966.292	1020.6	916.622	798.86	910.333	820.417	890.135	937.888	972.224	1	1	20	11	62.9502	1	1	20	14.8465	968.211	1	1	20	12.9233	901.086	22.5183	0.0249902
Q99MR6	Serrate RNA effector molecule homolog OS=Mus musculus OX=10090 GN=Srrt PE=1 SV=1	ERFSPPRHELSPPQK	N-Term(TMTpro); S4(Phospho); S11(Phospho); K15(TMTpro)	Y	0.946904	0.954576	16	12	24	1334.85	884.443	1187.38	1419.34	1335.55	1248.57	1269.5	1465.62	970.526	1451.79	1513.89	1193.48	1187.41	1245.88	1188.69	1409.73	1681.67	1407.36	1	1	20	11	104.061	0.999993	1	28	14.9379	1386.5	1	1	24	13.0019	1299.76	3.93355	0.00302637
Q61687	Transcriptional regulator ATRX OS=Mus musculus OX=10090 GN=Atrx PE=1 SV=3	QNYSESSNYDSELER	N-Term(TMTpro); Y3(Phospho); S7(Phospho); S11(Phospho)	Y	0.946904	0.954576	8	12	24	12.6654	14.9561	12.3094	17.3195	13.2973	16.6431	8.22109	17.709	8.67732	13.9316	16.4966	14.1711	13.0197	8.17305	12.5768	13.7268	21.0312	14.1025	1	1	24	3	1.66803	0.999996	1	20	14.9738	14.8669	1	1	22	20.6106	13.846	0.226426	0.0163531
Q61687	Transcriptional regulator ATRX OS=Mus musculus OX=10090 GN=Atrx PE=1 SV=3	QTESNPAMSNSDEESNGTMK	N-Term(TMTpro); S11(Phospho); S15(Phospho); M19(Oxidation); K20(TMTpro)	Y	0.946904	0.954576	16	16	24	19.3835	21.1356	29.5425	19.1847	20.3438	30.235	21.0975	23.7836	26.1233	27.2968	29.4939	27.6932	16.7132	23.2478	23.2019	22.3963	27.0219	32.4755	1	1	20	13	2.99782	1	1	28	14.7997	28.1935	1	1	24	14.1427	24.465	0.240871	0.00984554
Q3UY28	Uncharacterized protein (Fragment) OS=Mus musculus OX=10090 GN=Fance PE=2 SV=1	TKEPEEAASPESERSPK	N-Term(TMTpro); K2(TMTpro); S9(Phospho); S12(Phospho); K17(TMTpro)	N	0.946904	0.954576	8	16	24	72.3126	87.0791	103.208	80.4252	99.3168	102.384	81.8029	98.4511	73.7617	80.936	96.0741	73.8447	88.2531	92.9683	92.7743	84.1764	76.5438	68.0157	1	1	24	9	4.01407	0.999993	1	28	6.75351	90.9034	1	1	26	8.01056	86.251	0.343974	0.00398806
Q9CR86	Calcium-regulated heat stable protein 1 OS=Mus musculus OX=10090 GN=Carhsp1 PE=1 SV=1	TFSATVR	N-Term(TMTpro); S3(Phospho)	N	0.947244	0.954576	4	12	24	144.33	138.685	89.7818	106.099	74.7164	94.4594	137.616	84.5656	121.279	76.5665	66.4266	113.075	125.617	115.607	109.242	114.338	71.3971	107.06	1	1	20	1	16.7959	1	1	28	10.8442	114.548	1	1	24	5.24751	105.048	1.80198	0.0171539
Q9WTV7	E3 ubiquitin-protein ligase RLIM OS=Mus musculus OX=10090 GN=Rlim PE=1 SV=2	SRSPLQPTSEIPR	N-Term(TMTpro); S3(Phospho)	N	0.947244	0.954576	16	12	24	306.468	439.089	548.94	353.252	460.192	524.81	353.762	531.824	355.824	511.436	628.71	439.397	425.697	504.081	458.832	351.392	548.947	424.709	1	1	20	17	45.6608	0.999943	1	20	15.4361	527.811	1	1	20	16.2181	457.044	37.3101	0.0816334
Q3U1J1-2	Isoform 2 of TCF3 fusion partner homolog OS=Mus musculus OX=10090 GN=Tfpt	VGASLTPELAPVQIK	N-Term(TMTpro); T6(Phospho); K15(TMTpro)	Y	0.947244	0.954576	24	4	24	40.5155	63.3051	40.3639	43.036	47.0067	58.0061	43.4034	56.7358	45.8021	47.2826	54.1835	48.774	46.15	55.6982	50.7892	46.6909	62.1241	62.8946	1	1	24	21	3.0028	0.999535	1	28	22.9999	57.0232	1	1	26	22.0535	50.7724	1.27603	0.0251323
Q8BK03	Mitoguardin 2 OS=Mus musculus OX=10090 GN=Miga2 PE=1 SV=1	GDGGSTPTPGDSLQNPDTASEALSEPESQRR	N-Term(TMTpro); S28(Phospho)	Y	0.947244	0.954576	4	8	24	21.3326	32.1036	56.0995	24.4676	29.9048	45.0125	19.7857	30.4944	20.9822	22.7881	33.7916	28.3309	26.6435	37.1238	26.0292	16.7546	38.4927	29.2714	1	1	20	3	3.73991	0.999819	1	27.688	18.9015	29.8725	1	1	23.844	21.849	29.9437	4.99972	0.166971
B1AYU7	Pre-mRNA-splicing factor CWC22 homolog OS=Mus musculus OX=10090 GN=Cwc22 PE=1 SV=1	KSPSPDRSPAR	N-Term(TMTpro); K1(TMTpro); S2(Phospho); S4(Phospho)	Y	0.947244	0.954576	8	20	24	80.7438	80.1165	71.7965	93.7817	97.4992	94.1974	66.4104	100.909	71.2771	87.9244	90.0226	95.1224	71.5685	89.8192	84.9517	83.4152	118.664	87.2904	1	1	20	11	8.04619	1	1	20	15.1577	91.0482	1	1	20	13.0788	86.766	1.24109	0.0143039
Q8BTI8	Serine/arginine repetitive matrix protein 2 OS=Mus musculus OX=10090 GN=Srrm2 PE=1 SV=3	VKSGTPPRPGSVTNMQADECTATPQR	N-Term(TMTpro); K2(TMTpro); S3(Phospho); S11(Phospho); M15(Oxidation); C20(Carbamidomethyl)	Y	0.947244	0.954576	4	16	24	37.5671	68.3516	52.0053	47.7003	44.53	61.094	42.2276	42.6345	47.7092	43.8828	54.4247	65.4649	35.2922	46.0736	40.3525	36.5043	60.6198	63.477	1	1	24	3	4.92353	1	1	27.0845	14.8876	54.616	1	1	25.5422	8.61635	49.4772	1.19666	0.0241861
Q8BNW4	Uncharacterized protein (Fragment) OS=Mus musculus OX=10090 GN=Ms4a1 PE=2 SV=1	TSSLVGPTQSFFMR	N-Term(TMTpro); S2(Phospho); M13(Oxidation)	N	0.947244	0.954576	20	20	24	39.2554	50.8286	36.4867	52.895	45.5414	44.0599	36.7412	51.2614	33.2434	29.3952	45.4391	33.6707	47.2889	59.061	44.1825	44.7495	37.4506	39.3557	1	1	20	3	5.57862	1	1	20	6.88068	45.5206	1	1	20	4.94034	42.5219	2.24077	0.0526969
Q3TXE5	Uncharacterized protein OS=Mus musculus OX=10090 GN=Canx PE=2 SV=1	SDAEEDGVTGSQDEEDSKPK	N-Term(TMTpro); T9(Phospho); K18(TMTpro); K20(TMTpro)	Y	0.947244	0.954576	24	4	24	162.543	146.473	169.258	174.211	183.541	183.881	147.117	204.815	150.747	183.373	186.545	171.704	175.493	173.262	166.174	175.918	185.841	202.158	1	1	24	21	7.91907	0.999994	1	28	15.2375	180.6	1	1	26	18.4496	174.839	10.4222	0.0596103
Q8CD14	Uncharacterized protein OS=Mus musculus OX=10090 GN=Ddx54 PE=2 SV=1	TGASQGRDSDSDDGEFEIQAEDDAR	N-Term(TMTpro); S9(Phospho)	Y	0.947244	0.954576	24	20	24	75.7346	85.939	76.0835	76.1676	95.7108	97.7433	76.9301	96.8696	71.691	82.4306	87.6188	94.6146	71.0376	78.5296	78.693	91.6732	102.239	100.463	1	1	20	11	6.31077	0.999994	1	20	14.7635	88.3046	1	1	20	12.8817	85.3172	1.48716	0.017431
P97868; P97868-2	NA	SYSRSPPYPR	N-Term(TMTpro); S5(Phospho)	N	0.947244	0.954576	16	8	24	212.314	299.043	294.251	259.113	298.865	314.653	231.946	304.019	224.232	300.208	306.867	293.805	262.716	349.235	284.982	272.736	288.107	249.426	1	1	20	17	20.3851	0.999988	1	20	16.987	305.589	1	1	20	16.9935	281.111	14.4431	0.0513787
B2RX07	Cleavage and polyadenylation factor subunit homolog (S. cerevisiae) OS=Mus musculus OX=10090 GN=Pcf11 PE=2 SV=1	SPDEPSTPGTVVSSPSISTPPIVPDIQK	N-Term(TMTpro); S18(Phospho); K28(TMTpro)	Y	0.947454	0.954576	24	4	24	17.2409	21.3082	15.2602	23.6943	19.8521	22.8221	18.2099	24.5545	18.9633	19.8101	20.9729	27.1844	15.6105	19.6446	20.6129	21.4142	27.211	25.6794	1	1	20	11	2.33252	1	1	28	14.7377	22.6871	1	1	24	12.9162	21.1136	0.177464	0.00840517
Q3UMU9-2	Isoform 2 of Hepatoma-derived growth factor-related protein 2 OS=Mus musculus OX=10090 GN=Hdgfl2	AQEDGQDSEDGPRGGSSEELHDPR	N-Term(TMTpro); S8(Phospho); S16(Phospho); S17(Phospho)	Y	0.947454	0.954576	8	4	24	11.082	8.76606	12.1988	13.1325	9.25712	11.9414	7.20356	11.3312	8.94261	8.00766	12.6144	8.58614	12.5631	10.0712	9.69243	8.56487	10.9036	10.2977	1	1	20	3	0.998865	0.999999	1	20	18.9701	10.4693	1	1	20	0.985029	10.207	0.591334	0.0579341
Q9R1X5	Multidrug resistance-associated protein 5 OS=Mus musculus OX=10090 GN=Abcc5 PE=1 SV=2	IEMKNATLAWDSSHSSIQNSPK	N-Term(TMTpro); M3(Oxidation); K4(TMTpro); S15(Phospho); K22(TMTpro)	N	0.947454	0.954576	24	8	24	47.7165	61.9078	62.1093	42.5841	38.8322	55.2598	53.4757	55.7507	62.8033	46.4761	43.7071	75.2083	50.5972	59.1616	52.0112	45.4395	74.6822	62.3045	1	1	24	1	3.91389	0.999998	1	28	11.7774	57.7807	1	1	26	6.00972	54.9847	1.66134	0.0302146
J3QNE8	Putative sodium-coupled neutral amino acid transporter 10 OS=Mus musculus OX=10090 GN=Slc38a10 PE=1 SV=1	LSVQDPVVVVAEDSQEK	N-Term(TMTpro); S14(Phospho); K17(TMTpro)	N	0.947454	0.954576	8	4	24	60.0146	55.7851	64.5691	58.1536	61.3996	68.8898	48.8947	91.8738	48.6219	60.4786	57.6649	53.1808	58.1868	58.1555	64.3391	50.1707	59.5706	65.9389	1	1	20	3	3.20882	1	1	21.2848	9.08148	63.7513	1	1	20.6424	5.95188	60.2363	1.17206	0.0194578
Q8K1K3	TERF1-interacting nuclear factor 2 OS=Mus musculus OX=10090 GN=Tinf2 PE=1 SV=1	HSSPPLTVK	N-Term(TMTpro); S3(Phospho); K9(TMTpro)	N	0.947454	0.954576	16	8	24	214.183	263.959	249.667	213.333	238.381	313.385	254.103	255.054	237.124	251.448	262.345	231.918	261.451	256.77	230.721	237.941	201.817	235.096	1	1	24	15	9.68527	0.999844	1	28	7.676	252.154	1	1	26	11.6889	244.174	9.2353	0.0378226
Q3V0N4	Uncharacterized protein (Fragment) OS=Mus musculus OX=10090 GN=Bms1 PE=2 SV=1	SSGGEEEAEEADESSADGASTGER	N-Term(TMTpro); S14(Phospho); S15(Phospho)	Y	0.947454	0.954576	24	4	24	125.446	138.768	144.035	155.447	145.084	170.29	137.413	151.23	145.593	128.74	169.714	153.284	152.158	165.763	129.7	148.119	215.122	161.814	1	1	24	21	6.61199	0.999766	1	28	22.9999	173.834	1	1	26	22.0535	151.965	2.62017	0.0172419
E9PZ26	Bromodomain-containing 1 OS=Mus musculus OX=10090 GN=Brd1 PE=1 SV=1	VHGEPASDLSDID	N-Term(TMTpro); S7(Phospho); S10(Phospho)	Y	0.947772	0.954576	8	12	24	443.342	629.534	680.016	738.287	644.38	720.498	631.702	637.496	649.058	541.32	696.26	845.135	612.522	602.227	641.009	613.128	834.949	647.78	1	1	20	11	39.2464	1	1	20	14.8864	694.385	1	1	20	12.9432	658.324	13.7303	0.0208564
Q8K2F0	Bromodomain-containing protein 3 OS=Mus musculus OX=10090 GN=Brd3 PE=1 SV=2	QASASYDSEEEEEGLPMSYDEKR	N-Term(TMTpro); S5(Phospho); S8(Phospho); K22(TMTpro)	Y	0.947772	0.954576	24	12	24	71.5444	79.757	90.2151	82.1925	76.3764	95.2704	67.3571	74.7237	81.4663	73.1978	81.7385	94.9208	75.0655	84.485	71.1746	76.7025	91.0175	93.7421	1	1	24	3	4.61916	1	1	25.1646	15.2008	83.3151	1	1	24.5823	8.96092	81.1791	1.18219	0.0145627
Q8CFC7	CLK4-associating serine/arginine rich protein OS=Mus musculus OX=10090 GN=Clasrp PE=1 SV=3	RDSPTYDPYK	N-Term(TMTpro); S3(Phospho); K10(TMTpro)	Y	0.947772	0.954576	24	8	24	506.34	545.032	458.358	381.077	389.482	529.047	465.597	451.798	535.255	441.375	470.366	686.69	441.151	612.031	502.279	457.77	511.404	586.668	1	1	20	19	36.6544	0.993497	1	21.194	15.9606	534.713	0.999979	1	20.597	17.5391	499.491	39.7646	0.0796102
Q8BZX4-2	Isoform 2 of Splicing regulatory glutamine/lysine-rich protein 1 OS=Mus musculus OX=10090 GN=Srek1	VQHNGNCQPNEESPCSKADAV	N-Term(TMTpro); C7(Carbamidomethyl); S13(Phospho); C15(Carbamidomethyl); S16(Phospho); K17(TMTpro)	Y	0.947772	0.954576	16	16	24	35.6561	26.497	30.843	18.023	28.1738	22.7595	24.9907	35.0226	27.9177	32.2013	31.071	34.4894	26.5005	29.4875	21.1938	15.7823	111.716	26.4502	1	1	20	13	3.11018	0.999863	1	28	14.5532	32.6848	1	1	24	14.0371	32.1542	6.42843	0.199925
Q8K144	Polypyrimidine tract binding protein 1 OS=Mus musculus OX=10090 GN=Ptbp1 PE=2 SV=1	ELKTDSSPNQAR	N-Term(TMTpro); K3(TMTpro); S6(Phospho)	Y	0.947772	0.954576	8	16	24	469.047	423.163	410.233	431.316	439.683	415.582	379.645	535.923	397.14	399.439	415.664	417.668	508.076	447.701	369.75	411.525	370.637	363.369	1	1	20	3	16.804	0.999998	1	28	10.1425	438.46	1	1	24	6.14677	422.531	21.1366	0.0500237
Q9CYI4	Putative RNA-binding protein Luc7-like 1 OS=Mus musculus OX=10090 GN=Luc7l PE=1 SV=2	SLREESWEYGR	N-Term(TMTpro); S1(Phospho)	Y	0.947772	0.954576	8	12	24	91.1776	88.2008	75.7843	102.545	114.085	147.524	64.3436	120.334	71.1501	96.713	131.5	91.0287	78.3979	85.529	84.3882	92.6007	150.518	93.7394	1	1	20	11	13.7663	0.999992	1	20	14.9656	106.419	1	1	20	12.9828	98.5479	1.89902	0.01927
Q569Z6	Thyroid hormone receptor-associated protein 3 OS=Mus musculus OX=10090 GN=Thrap3 PE=1 SV=1	SRSYSPAHNR	N-Term(TMTpro); S1(Phospho); S3(Phospho); S5(Phospho)	Y	0.947772	0.954576	24	4	24	579.268	435.049	493.86	498.564	496.536	506.934	525.353	602.513	454.294	556.012	530.079	545.6	468.846	600.515	466.82	565.144	504.254	670.559	1	1	20	13	27.1156	0.999925	1	28	14.622	544.251	1	1	24	14.0666	527.789	4.95812	0.00939413
Q9CQQ8	U6 snRNA-associated Sm-like protein LSm7 OS=Mus musculus OX=10090 GN=Lsm7 PE=1 SV=1	YIDKTIR	N-Term(TMTpro); K4(TMTpro); T5(Phospho)	Y	0.947772	0.954576	8	4	24	242.347	281.439	271.926	281.187	280.812	304.697	254.359	249.36	234.281	247.059	281.059	288.264	260.632	276.859	248.042	241.369	295.427	288.233	1	1	20	5	14.6801	0.999984	1	20	15.6806	272.759	1	1	20	0.34029	267.818	3.29039	0.0122859
Q3TZK9; A0A0N4SV80	NA	SHSPSPR	N-Term(TMTpro); S1(Phospho); S3(Phospho); S5(Phospho)	N	0.947772	0.954576	12	16	24	70.9352	92.5216	123.091	99.6035	77.0544	124.15	151.452	219.244	99.3618	113.41	99.9456	93.8792	116.665	217.832	94.844	154.061	51.9053	141.535	1	1	20	15	16.5649	0.999984	1	28	11.0136	156.688	1	1	24	13.7201	118.972	13.5996	0.11431
A0A140LJJ5	A-kinase anchor protein 13 OS=Mus musculus OX=10090 GN=Akap13 PE=1 SV=1	TESDSGLK	N-Term(TMTpro); S3(Phospho); K8(TMTpro)	Y	0.948028	0.954576	8	20	24	245.621	225.698	288.373	268.843	313.978	326.968	302.757	320.629	216.875	264.805	450.347	288.849	274.724	306.754	242.533	258.018	325.63	280.89	1	1	20	11	24.8814	0.999878	1	25.422	14.9644	334.679	1	1	22.711	12.9298	290.176	20.6235	0.0710722
H3BLH0	Probable global transcription activator SNF2L2 OS=Mus musculus OX=10090 GN=Smarca2 PE=1 SV=1	EEESEEESNEEEEEDDEEESESEAK	N-Term(TMTpro); S8(Phospho); S20(Phospho); K25(TMTpro)	Y	0.948028	0.954576	8	20	24	50.7502	40.5853	50.2267	47.2807	68.4469	55.1985	58.4565	64.5193	40.4759	52.9741	59.4374	47.0963	54.2209	52.5996	47.2175	48.0713	63.9765	42.7519	1	1	20	11	3.74061	0.999971	1	20	8.19809	55.8174	1	1	20	9.59904	52.8005	4.23922	0.0802875
Q8BTI8	Serine/arginine repetitive matrix protein 2 OS=Mus musculus OX=10090 GN=Srrm2 PE=1 SV=3	SRSRTPPAIR	N-Term(TMTpro); S1(Phospho); S3(Phospho); T5(Phospho)	Y	0.948028	0.954576	16	4	24	1342.96	934.339	1016.88	1301.58	1264.74	1194.21	1282.86	1356.62	1034.29	1411.18	1401.22	1190.77	1047.85	1156.86	920.312	1340.69	1492.27	1222.77	1	1	20	11	151.698	0.999987	1	20	14.5732	1339.1	1	1	20	12.7866	1224.46	42.7389	0.0349042
Q9DBU6	Serine/Arginine-related protein 53 OS=Mus musculus OX=10090 GN=Rsrc1 PE=1 SV=1	SDSRSWSR	N-Term(TMTpro); S1(Phospho); S3(Phospho)	Y	0.948028	0.954576	16	4	24	203.99	228.781	256.185	198.079	223.834	254.658	182.113	273.857	220.888	244.878	263.32	272.418	200.3	233.974	203.825	207.638	214.329	251.225	1	1	20	13	15.7057	0.999982	1	20	14.866	260.312	1	1	20	13.933	231.426	10.9263	0.0472127
Q9JMH9	Unconventional myosin-XVIIIa OS=Mus musculus OX=10090 GN=Myo18a PE=1 SV=2	RFSFSQR	N-Term(TMTpro); S3(Phospho)	Y	0.948028	0.954576	16	16	24	154.449	138.172	131.689	129.338	127.08	155.955	142.859	147.416	144.08	129.288	156.749	170.091	141.473	146.738	136.319	163.278	133.311	146.34	1	1	20	13	5.26931	0.999998	1	23.8369	14.8087	152.081	1	1	21.9185	13.9319	144.375	2.62736	0.0181982
Q8BLH7	HIRA-interacting protein 3 OS=Mus musculus OX=10090 GN=Hirip3 PE=1 SV=1	NAWNPSGEGTSPGETYRR	N-Term(TMTpro); S11(Phospho)	N	0.948261	0.954576	4	8	24	81.0689	154.332	160.705	68.3614	87.8298	129.433	71.2386	87.4889	91.9949	57.5986	97.7042	113.599	87.4747	116.613	100.333	75.1083	79.2814	114.329	1	1	20	1	16.0435	0.98981	1	28	18.8322	97.6649	0.999948	1	24	20.6709	98.583	27.4796	0.278746
Q99JF8	PC4 and SFRS1-interacting protein OS=Mus musculus OX=10090 GN=Psip1 PE=1 SV=1	KNLAKPGVTSTSDSEDEDDQEGEK	N-Term(TMTpro); K1(TMTpro); K5(TMTpro); S10(Phospho); K24(TMTpro)	Y	0.948261	0.954576	16	20	24	304.605	342.591	261.441	238.863	283.085	312.591	270.689	212.875	284.722	319.955	282.509	345.167	266.606	319.649	251.988	276.729	341.792	297.652	1	1	20	19	22.2445	0.999808	1	20	15.3464	316.367	1	1	20	17.1732	290.099	10.7261	0.0369738
O88569-3; O88569	NA	NMGGPYGGGNYGPGGSGGSGGYGGR	N-Term(TMTpro); M2(Oxidation); S19(Phospho)	N	0.948261	0.954576	20	16	24	1610.75	2070.56	2240.24	1716.97	1858.86	2244.94	1826.68	2136.9	1598.45	1834.81	2174.56	2034.4	1991.49	2319.18	2042.03	1790.28	1973.93	1963.53	1	1	20	19	109.51	0.999487	1	20	18.3134	2089.96	1	1	20	18.6567	1964.09	121.834	0.0620308
Q9ERU9	E3 SUMO-protein ligase RanBP2 OS=Mus musculus OX=10090 GN=Ranbp2 PE=1 SV=2	LNQSGASVGTDEESDVTQEEER	N-Term(TMTpro); S7(Phospho)	Y	0.948535	0.954576	24	12	24	49.6433	48.9193	45.3151	45.4007	59.8293	58.23	40.8293	46.2348	53.0257	41.4966	51.9794	65.441	42.1647	52.9963	46.0712	49.1036	72.1046	62.0182	1	1	24	3	4.19195	0.999993	1	28	15.0345	52.9732	1	1	26	8.60529	51.6794	0.763491	0.0147736
Q5DTM8	E3 ubiquitin-protein ligase BRE1A OS=Mus musculus OX=10090 GN=Rnf20 PE=1 SV=2	ALVVPEPEPDSDSNQER	N-Term(TMTpro); S11(Phospho)	Y	0.948535	0.954576	4	16	24	220.874	294.767	289.773	220.467	205.364	242.539	191.339	249.001	284.801	198.671	219.65	313.201	205.88	226.376	197.097	169.351	741.798	267.051	1	1	20	7	16.0916	0.999319	1	28	13.5912	246.44	1	1	24	10.0248	263.222	36.8482	0.139989
Q8K3G5	Inactive serine/threonine-protein kinase VRK3 OS=Mus musculus OX=10090 GN=Vrk3 PE=1 SV=2	SRPLTPKGSPLSNR	N-Term(TMTpro); S1(Phospho); K7(TMTpro); S9(Phospho)	Y	0.948535	0.954576	16	12	24	247.152	284.871	243.861	250.159	300.687	337.843	234.177	323.291	266.341	311.343	314.713	319.653	292.972	319.874	244.968	253.755	384.696	318.967	1	1	24	21	24.751	0.999879	1	28	15.2144	315.385	1	1	26	18.4388	291.864	10.8006	0.0370057
Q5XJE5	RNA polymerase-associated protein LEO1 OS=Mus musculus OX=10090 GN=Leo1 PE=1 SV=2	GSDSEDEVLR	N-Term(TMTpro); S2(Phospho); S4(Phospho)	Y	0.948535	0.954576	8	12	24	44.4353	41.2967	40.5433	66.492	60.9778	51.4639	35.2141	69.6567	30.2529	48.8801	56.2692	41.9221	42.5574	37.3436	43.3932	47.0654	63.6643	37.1081	1	1	20	11	6.83771	0.997982	1	20	14.8036	49.0713	0.999998	1	20	12.9018	47.7823	0.515614	0.0107909
Q921G9	Tight junction protein 3, isoform CRA_b OS=Mus musculus OX=10090 GN=Tjp3 PE=1 SV=1	SPEDSQTDSPVETPQPR	N-Term(TMTpro); S5(Phospho); T7(Phospho); S9(Phospho)	Y	0.948535	0.954576	8	4	24	162.323	131.428	267.401	156.535	228.998	210.215	119.635	189.915	128.685	149.691	270.725	121.362	151.801	263.185	198.471	152.456	197.572	141.236	1	1	20	3	25.8913	1	1	20	18.4519	198.199	1	1	20	0.725945	178.003	16.5793	0.0931407
Q3TW94	Uncharacterized protein OS=Mus musculus OX=10090 GN=Zbtb22 PE=2 SV=1	ASENQSPSSSNYFSPR	N-Term(TMTpro); S6(Phospho)	N	0.948535	0.954576	24	8	24	48.8971	62.7825	70.821	48.8738	41.6785	72.3766	56.1869	65.9821	54.4234	52.7325	66.121	58.845	53.127	57.9543	59.6599	54.6063	77.4199	70.7156	1	1	24	1	3.24885	0.999887	1	28	13.2191	59.483	1	1	26	6.6791	59.6198	0.709789	0.0119053
Q9D2D7	Zinc finger protein 687 OS=Mus musculus OX=10090 GN=Znf687 PE=1 SV=1	NTVCPEQSESLTGDSGEEETK	N-Term(TMTpro); C4(Carbamidomethyl); S15(Phospho); K21(TMTpro)	Y	0.948535	0.954576	16	20	24	40.8618	32.2951	45.7646	47.7497	34.6997	48.7977	35.4722	35.1922	28.3952	41.7704	54.6213	43.7233	38.2746	44.0453	42.8935	44.7543	37.2487	43.0772	1	1	20	19	3.37198	0.999995	1	20	15.7891	47.1088	1	1	20	17.3945	41.1561	2.06795	0.0502464
Q9QX47-2; H9KV00	NA	ESAQAVAVALSPKESSEDTEVPLPNK	N-Term(TMTpro); S11(Phospho); K13(TMTpro); K26(TMTpro)	N	0.948535	0.954576	20	16	24	166.762	149.57	188.583	163.222	173.423	203.605	143.132	226.239	140.156	162.964	198.057	156.71	187.112	199.62	200.936	150.906	184.954	189.509	1	1	20	3	8.90707	1	1	24.5432	18.8924	187.506	1	1	22.2716	21.3781	176.811	2.96116	0.0167475
A2A3V1	A-kinase anchor protein 17B OS=Mus musculus OX=10090 GN=Akap17b PE=1 SV=2	QELDSSGEWEER	N-Term(TMTpro); S5(Phospho)	N	0.94925	0.954757	4	8	24	365.695	403.81	420.622	308.09	388.932	425.067	311.038	442.56	288.877	337.151	367.384	346.252	375.684	437.474	382.165	301.714	388.523	359.393	1	1	20	3	32.6293	0.999977	1	20	18.8105	380.121	1	1	20	0.905262	366.358	23.5918	0.0643957
Q6P542	ATP-binding cassette sub-family F member 1 OS=Mus musculus OX=10090 GN=Abcf1 PE=1 SV=1	LKQLSVPASDEEDEVPAPIPR	N-Term(TMTpro); K2(TMTpro); S5(Phospho); S9(Phospho)	Y	0.94925	0.954757	4	16	24	41.4995	93.5841	90.9777	62.7082	57.0172	102.669	42.6229	54.693	76.6592	54.9226	75.3679	87.4438	50.4089	60.5197	46.4233	41.6452	72.4242	72.3905	1	1	20	5	10.1515	0.999879	1	28	14.8862	72.6171	1	1	24	9.37979	65.7765	1.62744	0.0247419
Q8VHK1	Caskin-2 OS=Mus musculus OX=10090 GN=Caskin2 PE=1 SV=3	VGLSPDSPAGDRNSVGSEGSVGSIR	N-Term(TMTpro); S14(Phospho); S17(Phospho)	N	0.94925	0.954757	24	8	24	111.962	137.908	145.537	116.72	117.106	151.198	120.227	132.382	118.976	120.957	126.333	140.871	107.714	144.584	136.057	122.716	149.255	136.447	1	1	24	1	5.92815	0.999997	1	25.5527	22.9999	135.723	1	1	24.7763	24.0549	129.975	4.54015	0.034931
Q8BI72	CDKN2A-interacting protein OS=Mus musculus OX=10090 GN=Cdkn2aip PE=1 SV=1	SAAQQENSSPSRGSSTK	N-Term(TMTpro); S9(Phospho); K17(TMTpro)	Y	0.94925	0.954757	4	4	24	36.9207	147.001	61.5946	35.8712	30.7105	52.5283	25.1706	37.0612	53.1893	37.6778	40.1243	68.4832	33.7508	44.8421	30.215	34.4205	90.6048	42.5034	1	1	24	3	5.90844	0.988511	1	28	14.9214	48.7725	0.999934	1	26	8.55278	51.1769	25.1785	0.491991
O35492	Dual specificity protein kinase CLK3 OS=Mus musculus OX=10090 GN=Clk3 PE=1 SV=2	SVEDDKEGHLVCR	N-Term(TMTpro); S1(Phospho); K6(TMTpro); C12(Carbamidomethyl)	Y	0.94925	0.954757	24	20	24	555.624	383.668	428.32	422.474	443.991	477.262	450.88	681.995	427.782	443.32	426.425	450.784	451.344	440.969	409.467	496.876	519.302	487.116	1	1	24	3	17.3674	0.999999	1	20	10.9305	520.253	1	1	22	7.38678	466.409	44.4226	0.0952439
P62806	Histone H4 OS=Mus musculus OX=10090 GN=Hist1h4a PE=1 SV=2	ISGLIYEETR	N-Term(TMTpro); Y6(Phospho)	Y	0.94925	0.954757	20	16	24	84.5661	106.108	117.145	103.802	107.584	101.793	61.4957	111.122	95.818	102.28	112.128	103.582	122.153	111.646	99.7529	107.648	89.9766	96.6317	1	1	20	19	4.11638	0.999262	1	20	18.1354	110.733	1	1	20	18.5677	101.707	8.44929	0.0830744
Q80TX4	MKIAA0577 protein (Fragment) OS=Mus musculus OX=10090 GN=mKIAA0577 PE=4 SV=3	SPTEEKPASEDEWER	N-Term(TMTpro); K6(TMTpro); S9(Phospho)	Y	0.94925	0.954757	24	8	24	1451.53	1022.58	1195.82	1183.18	1163.91	1222.18	1258.33	1507.7	1135.67	1278.71	1256.54	1248.1	1336.88	1187.45	1167.1	1283.7	1446.77	1204.33	1	1	20	13	47.1635	1	1	28	11.5119	1302.77	1	1	24	12.7337	1252.8	8.31235	0.00663499
Q9D824	Pre-mRNA 3'-end-processing factor FIP1 OS=Mus musculus OX=10090 GN=Fip1l1 PE=1 SV=1	EAGSEPVPEQESTEAAPAE	N-Term(TMTpro); S12(Phospho)	Y	0.94925	0.954757	4	20	24	3.74962	0	2.37766	0	2.33774	3.03295	2.10597	0	2.29819	3.78137	3.3234	0	1.7367	2.0847	2.12882	3.29589	0	0	1	1	20	19	0.0998248	1	1	20	15.7312	2.39112	1	1	20	17.3656	1.81159	0.598833	0.330556
Q8K3W3	Protein CASC3 OS=Mus musculus OX=10090 GN=Casc3 PE=1 SV=3	FGSSPQRDPNWIGDR	N-Term(TMTpro); S4(Phospho)	N	0.94925	0.954757	4	8	24	294.367	362.797	375.116	282.829	348.981	402.245	245.97	357.89	289.798	283.425	349.453	330.308	310.978	347.726	357.87	278.551	338.26	353.059	1	1	20	3	21.3336	0.999986	1	20	18.9782	335.219	1	1	20	0.989091	325.894	17.983	0.0551806
Q3UHE7	Uncharacterized protein OS=Mus musculus OX=10090 GN=Kif21a PE=2 SV=1	AHNLQDGQLSDTGDLGEDIASN	N-Term(TMTpro); S10(Phospho)	Y	0.94925	0.954757	20	8	24	44.7274	51.3586	69.5148	52.0219	56.6634	74.7944	52.5298	74.5114	43.2976	51.9963	57.6694	58.7925	65.2283	65.7767	67.1886	50.4862	84.2065	61.8639	1	1	24	1	5.08311	0.999972	1	28	7.39375	59.3977	1	1	26	3.97448	60.3115	3.36488	0.0557916
A0A0G2JEB8	Y+L amino acid transporter 1 (Fragment) OS=Mus musculus OX=10090 GN=Slc7a7 PE=1 SV=1	YEVAAQHEADDGSALGDGASPVAEQVK	N-Term(TMTpro); S13(Phospho); K27(TMTpro)	N	0.94925	0.954757	20	8	24	88.5461	107.78	95.7263	80.2189	109.686	112.104	97.509	110.771	86.0092	102.089	107.587	104.054	109.465	125.366	104.112	82.2051	104.687	114.329	1	1	20	17	6.30147	0.997585	1	22.2371	18.5468	110.179	0.999997	1	21.1186	17.7823	102.455	5.94606	0.0580357
E9PZM4	Chromodomain-helicase-DNA-binding protein 2 OS=Mus musculus OX=10090 GN=Chd2 PE=1 SV=1	AQTNDSDSDTESKRQAQR	N-Term(TMTpro); S6(Phospho); S8(Phospho); S12(Phospho); K13(TMTpro)	Y	0.950858	0.956124	16	16	24	284.792	327.969	315.649	245.769	242.46	361.649	284.979	268.598	311.106	303.237	305.607	403.437	281.261	377.902	295.824	287.203	267.608	403.25	1	1	20	19	24.7952	0.99905	1	20.5797	15.7313	338.725	1	1	20.2899	17.3925	310.076	22.2601	0.0717893
Q0VBL3	RNA-binding protein 15 OS=Mus musculus OX=10090 GN=Rbm15 PE=1 SV=1	RDGWSLDRDR	N-Term(TMTpro); S5(Phospho)	Y	0.950858	0.956124	24	16	24	180.153	124.006	130.449	161.207	136.202	152.486	197.303	174.303	127.101	128.569	149.63	121.415	148.837	139.161	151.579	163.889	151.096	180.165	1	1	20	9	9.79315	0.999962	1	20	10.4532	166.786	1	1	20	9.7266	151.748	8.97878	0.0591692
E9PZM7	SR-related CTD-associated factor 11 OS=Mus musculus OX=10090 GN=Scaf11 PE=1 SV=1	AQSPSPK	N-Term(TMTpro); S3(Phospho); S5(Phospho); K7(TMTpro)	Y	0.950858	0.956124	16	12	24	173.441	158.276	190.928	209.302	218.142	201.398	167.413	279.75	160.141	202.558	231.188	199.943	203.579	162.559	181.757	191.722	246.157	170.422	1	1	20	11	19.3605	0.99996	1	20	14.5109	211.811	1	1	20	12.7554	198.929	10.7158	0.0538674
Q3TIR3	Synembryn-A OS=Mus musculus OX=10090 GN=Ric8a PE=1 SV=2	GLMAGGRPEGQYSEDEDTDTEEYREAK	N-Term(TMTpro); M3(Oxidation); S13(Phospho); T18(Phospho); K27(TMTpro)	N	0.950858	0.956124	24	8	24	51.7503	98.6443	87.322	52.9981	59.3665	86.6406	67.3121	67.7569	95.2179	72.3955	74.4753	90.6276	66.2628	89.1449	73.4276	75.2068	98.6638	82.1381	1	1	24	1	5.48948	0.999988	1	27.8431	14.6665	79.1766	1	1	25.9216	7.36717	77.284	5.81041	0.0751826
Q9Z0U1	Tight junction protein ZO-2 OS=Mus musculus OX=10090 GN=Tjp2 PE=1 SV=2	GSYGSDPEEEEYR	N-Term(TMTpro); S2(Phospho)	Y	0.950858	0.956124	8	12	24	12.0176	4.62037	11.5341	11.0124	13.8727	9.50045	8.97503	12.6284	5.11328	12.093	15.1835	8.1881	6.58427	6.51103	10.5549	10.568	11.6739	7.53634	1	1	20	11	1.42934	1	1	21.4687	14.8905	11.8285	1	1	20.7343	12.8925	9.95614	0.417284	0.0419122
E9Q4Y5	Protein polybromo-1 OS=Mus musculus OX=10090 GN=Pbrm1 PE=1 SV=1	RDDIEDGDSMISSATSDTGSAK	N-Term(TMTpro); M10(Oxidation); S13(Phospho); K22(TMTpro)	Y	0.951049	0.956124	24	4	24	20.8093	20.0628	23.284	21.9446	23.7278	26.4439	18.8193	26.0864	22.6632	21.2362	25.1167	29.157	21.4576	24.5249	26.2418	25.6021	44.6504	22.8695	1	1	24	21	1.82452	0.991803	1	28	15.5003	25.2152	0.999966	1	26	18.5715	24.7798	3.89758	0.157288
Q6P5B0	RRP12-like protein OS=Mus musculus OX=10090 GN=Rrp12 PE=1 SV=1	GDSIEEILADSEDEDEEEERGR	N-Term(TMTpro); S11(Phospho)	Y	0.951049	0.956124	16	12	24	262.042	312.99	374.994	339.867	327.543	367.065	313.499	359.475	349.418	323.933	404.005	382.161	299.929	381.148	343.103	307.166	399.804	395.71	1	1	24	21	17.5439	0.999847	1	28	15.0128	370.033	1	1	26	18.3452	346.956	3.20837	0.00924717
Q61136	Serine/threonine-protein kinase PRP4 homolog OS=Mus musculus OX=10090 GN=Prpf4b PE=1 SV=3	DASPINRWSPTR	N-Term(TMTpro); S3(Phospho); S9(Phospho)	Y	0.951049	0.956124	16	16	24	398.375	567.471	547.541	445.736	477.971	528.877	401.2	547.88	489.284	494.613	567.564	594.379	425.081	545.489	446.194	423.004	558.06	571.051	1	1	20	19	17.6403	1	1	20	14.9621	552.202	1	1	20	16.981	502.352	13.3159	0.026507
Q3UMU9-2; Q3UMU9	NA	LASESANDDNEDS	N-Term(TMTpro); S13(Phospho)	N	0.951049	0.956124	4	12	24	25.58	40.3324	45.7108	33.9229	36.5958	43.7429	31.5058	37.1671	37.111	28.7	34.334	30.1043	30.6502	39.4411	43.4627	25.5289	46.649	32.8137	1	1	20	3	3.77524	0.999999	1	20	5.69695	37.9275	1	1	20	4.34847	35.436	2.01257	0.0567943
B2RY19	Cgnl1 protein OS=Mus musculus OX=10090 GN=Cgnl1 PE=2 SV=1	LEESEGELRK	N-Term(TMTpro); S4(Phospho); K10(TMTpro)	Y	0.951683	0.956516	8	4	24	202.842	211.854	547.449	332.266	718.955	500.158	156.546	303.967	94.1413	263.092	593.424	147.616	239.441	447.049	301.797	269.638	435.238	138.66	1	1	20	3	90.5145	1	1	23.8369	17.0527	351.068	1	1	21.9185	20.4432	327.419	12.1967	0.0372511
Q925J9	Mediator of RNA polymerase II transcription subunit 1 OS=Mus musculus OX=10090 GN=Med1 PE=1 SV=2	SPAYTPQNVDSESESGSSIAER	N-Term(TMTpro); S15(Phospho)	Y	0.951683	0.956516	4	8	24	36.1695	80.2678	67.003	35.9901	46.9692	60.2054	38.7813	43.4131	52.5101	44.3259	55.4182	66.6944	44.6302	56.5162	42.311	38.8478	66.151	57.4905	1	1	20	19	5.8886	0.999998	1	26.7925	15.2166	55.5182	1	1	23.3962	17.7571	51.8866	1.93061	0.0372082
Q80TX4	MKIAA0577 protein (Fragment) OS=Mus musculus OX=10090 GN=mKIAA0577 PE=4 SV=3	AGGSKSPTEEKPASEDEWER	N-Term(TMTpro); S4(Phospho); K5(TMTpro); S6(Phospho); K11(TMTpro)	Y	0.951683	0.956516	24	20	24	153.831	165.239	189.774	195.282	166.245	214.249	184.931	181.853	171.61	188.218	199.243	177.439	160.074	181.012	170.609	189.829	230.55	204.957	1	1	20	11	11.4247	1	1	20	14.7452	188.439	1	1	20	12.8726	184.386	2.00268	0.0108614
Q8BTI8	Serine/arginine repetitive matrix protein 2 OS=Mus musculus OX=10090 GN=Srrm2 PE=1 SV=3	SGSESSVEQK	N-Term(TMTpro); S1(Phospho); K10(TMTpro)	Y	0.951683	0.956516	16	12	24	186.878	92.8919	115.027	151.165	150.36	125.304	174.91	184.006	106.931	189.753	170.132	145.466	148.321	157.787	123.079	194.233	153.413	144.532	1	1	20	13	17.4159	0.999908	1	28	14.6623	168.703	1	1	24	14.0838	150.788	7.54328	0.0500256
Q8BQ46	TAF15 RNA polymerase II, TATA box binding protein (TBP)-associated factor OS=Mus musculus OX=10090 GN=Taf15 PE=1 SV=1	GGSGSGSGGYGGDRSGGYGGDR	N-Term(TMTpro); S15(Phospho)	Y	0.951683	0.956516	24	8	24	37.2523	48.3777	48.6433	37.7615	37.3935	44.5782	38.997	39.4833	50.6137	42.5137	44.7386	46.2658	46.7242	49.5156	37.2066	39.0722	44.5087	55.8589	1	1	20	19	3.10021	0.999869	1	24.9123	22.9999	46.3587	1	1	22.4561	21.0328	43.7814	1.89735	0.043337
A4FUW1	4932417H02Rik protein (Fragment) OS=Mus musculus OX=10090 GN=Rptor PE=2 SV=1	ILDTSSLTQSAPASPTNK	N-Term(TMTpro); S10(Phospho); S14(Phospho); K18(TMTpro)	N	0.952499	0.957042	4	8	24	58.9323	72.7927	68.8737	55.679	58.3499	77.9765	62.6376	55.1243	63.7242	64.3516	70.6038	65.663	52.8351	66.8084	64.6091	58.3518	71.5066	64.7966	1	1	20	19	2.82095	1	1	28	15.1028	66.8787	1	1	24	17.8726	64.0898	0.33729	0.00526277
Q6ZQ61	MCG121979, isoform CRA_c (Fragment) OS=Mus musculus OX=10090 GN=Matr3 PE=2 SV=1	TDAQKTESPAEGK	N-Term(TMTpro); K5(TMTpro); S8(Phospho); K13(TMTpro)	Y	0.952499	0.957042	20	16	24	348.772	355.255	371.953	374.82	370.558	390.765	349.685	346.688	318.084	363.936	411.518	358.943	384.584	381.029	335.638	374.804	243.341	378.374	1	1	20	3	10.2144	1	1	28	16.0866	380.019	1	1	24	8.69427	358.819	4.42401	0.0123294
Q99JF8	PC4 and SFRS1-interacting protein OS=Mus musculus OX=10090 GN=Psip1 PE=1 SV=1	NLAKPGVTSTSDSEDEDDQEGEK	N-Term(TMTpro); K4(TMTpro); T10(Phospho); K23(TMTpro)	Y	0.952499	0.957042	16	8	24	156.245	133.777	136.16	135.237	172.891	131.626	145.479	159.274	98.6571	170.685	184.254	145.242	154.244	150.167	126.174	176.145	113.4	124.649	1	1	20	17	9.01016	0.999993	1	20	15.2422	166.862	1	1	20	16.1211	146.2	10.3591	0.0708557
E9PUK6	Serine/arginine repetitive matrix protein 1 OS=Mus musculus OX=10090 GN=Srrm1 PE=1 SV=1	SRSPSPAPEK	N-Term(TMTpro); S1(Phospho); S3(Phospho); S5(Phospho); K10(TMTpro)	Y	0.952499	0.957042	16	4	24	598.668	484.198	621.151	679.076	620.693	538.014	595.793	671.645	526.833	627.671	708.239	588.502	571.738	596.237	500.276	608.122	552.884	609.758	1	1	20	11	35.2492	0.999709	1	20	14.7157	642.2	1	1	20	12.8579	598.364	23.7091	0.0396231
Q8BTI8	Serine/arginine repetitive matrix protein 2 OS=Mus musculus OX=10090 GN=Srrm2 PE=1 SV=3	SPGMLEPLGSAR	N-Term(TMTpro); S1(Phospho)	Y	0.952499	0.957042	8	12	24	47.9758	32.7455	43.9782	49.7504	50.1954	47.4966	47.9964	48.9966	43.5139	52.635	53.3362	35.782	41.9742	43.3142	38.62	46.5959	62.4831	52.0837	1	1	20	11	4.38535	0.999984	1	20	14.1088	47.5341	1	1	20	12.5544	46.6896	0.316373	0.00677608
Q3UPE0	Uncharacterized protein OS=Mus musculus OX=10090 GN=Tcea1 PE=2 SV=1	EPAISSQNSPEAR	N-Term(TMTpro); S9(Phospho)	Y	0.952499	0.957042	8	20	24	266.782	285.28	292.266	317.805	414.331	349.123	276.767	497.76	244.31	344.558	351.408	303.042	299.526	275.399	312.373	307.752	472.325	283.43	1	1	20	11	32.4092	0.999989	1	20	8.17317	350.258	1	1	20	9.58659	330.668	40.2912	0.121848
A0A087WPL5	ATP-dependent RNA helicase A OS=Mus musculus OX=10090 GN=Dhx9 PE=1 SV=1	AEENNSGVESSGYGSPGPTWDR	N-Term(TMTpro); S15(Phospho)	Y	0.953344	0.957285	24	12	24	234.028	285.747	302.222	282.72	283.823	301.902	239.577	301.646	266.893	270.682	309.286	355.48	273.418	300.649	291.554	234.666	407.282	316.082	1	1	24	21	12.6775	0.999953	1	28	15.4123	312.291	1	1	26	18.5307	292.217	6.25655	0.0214107
E7FJU3	C-terminally truncated estrogen receptor alpha product-1 OS=Mus musculus OX=10090 GN=Esr1 PE=2 SV=1	LSSSNEK	N-Term(TMTpro); S3(Phospho); K7(TMTpro)	N	0.953344	0.957285	16	20	24	110.683	119.831	188.48	129.505	157.362	97.4178	114.898	135.618	75.9717	187.196	216.09	92.7254	138.364	125.165	135.247	122.322	185.501	128.555	1	1	20	19	16.2207	0.999987	1	20	15.4027	165.924	1	1	20	17.2014	137.265	13.2019	0.0961782
E9Q2U6	Casein kinase I isoform alpha OS=Mus musculus OX=10090 GN=Csnk1a1 PE=1 SV=1	AAQQAASSSGQGQQAQTPTGF	N-Term(TMTpro); T17(Phospho)	Y	0.953344	0.957285	16	20	24	127.449	143.918	138.538	136	136.123	171.951	126.278	147.711	126.42	141.182	150.062	164.303	133.428	155.063	138.957	121.301	199.671	174.45	1	1	24	21	8.96495	0.999687	1	28	15.4397	152.085	1	1	26	18.5434	146.491	11.4057	0.0778589
Q80Z37	E3 ubiquitin-protein ligase Topors OS=Mus musculus OX=10090 GN=Topors PE=1 SV=1	TPELVELSSDSEELGPYEK	N-Term(TMTpro); S8(Phospho); S9(Phospho); K19(TMTpro)	Y	0.953344	0.957285	20	8	24	30.164	26.9632	37.0476	30.687	31.3905	43.0984	30.8868	40.8065	33.387	38.6237	27.6565	41.5756	38.8917	49.702	27.7541	27.5554	47.631	34.8224	1	1	20	17	3.33368	0.999986	1	28	19.066	37.8921	1	1	24	18.3711	35.4802	0.640006	0.0180384
Q5DTL6	MKIAA4140 protein (Fragment) OS=Mus musculus OX=10090 GN=Mllt10 PE=2 SV=1	SPVSNLQLR	N-Term(TMTpro); S1(Phospho)	Y	0.953344	0.957285	8	12	24	246.429	206.999	181.108	266.067	273.837	188.373	206.918	313.226	169.713	187.324	210.214	243.912	190.59	201.83	171.521	243.263	433.318	195.074	1	1	24	3	20.3932	0.999901	1	20	7.83658	238.58	1	1	22	5.68512	227.357	48.1447	0.211758
P19426	Negative elongation factor E OS=Mus musculus OX=10090 GN=Nelfe PE=1 SV=2	SLSEQPVVDTATATEQAK	N-Term(TMTpro); S1(Phospho); K18(TMTpro)	Y	0.953344	0.957285	24	12	24	39.1778	35.3243	41.9047	39.47	40.8469	43.8689	31.5292	43.8883	36.6448	33.0205	40.5314	45.0052	38.8262	42.9512	43.7999	37.7314	48.548	53.8732	1	1	24	21	2.08805	0.949053	1	28	22.9999	46.6367	0.99868	1	26	22.0535	41.0422	2.03409	0.049561
Q3UFM5	Nucleolar MIF4G domain-containing protein 1 OS=Mus musculus OX=10090 GN=Nom1 PE=1 SV=2	SSSEDDIEQQESHSVESGEK	N-Term(TMTpro); S3(Phospho); K20(TMTpro)	Y	0.953344	0.957285	24	12	24	242.321	234.985	301.404	182.843	240.599	317.662	227.059	316.226	213.344	238.645	263.499	248.74	248.92	231.878	254.109	270.852	260.664	249.028	1	1	24	21	5.7563	1	1	27.0845	11.6615	252.34	1	1	25.5422	16.6734	252.663	6.96252	0.0275565
B1AZI6	THO complex subunit 2 OS=Mus musculus OX=10090 GN=Thoc2 PE=1 SV=1	SDESGAEETDK	N-Term(TMTpro); S4(Phospho); K11(TMTpro)	Y	0.953344	0.957285	8	20	24	301.642	226.077	249.098	286.055	314.137	294.518	264.131	382.891	229.5	261.901	296.157	273.892	290.403	263.102	256.914	258.22	342.675	241.395	1	1	20	9	15.0285	0.999984	1	20	8.51713	296.682	1	1	20	8.75857	280.447	21.6522	0.0772062
Q8BKT7	THO complex subunit 5 homolog OS=Mus musculus OX=10090 GN=Thoc5 PE=1 SV=2	RPTLGVQLDDK	N-Term(TMTpro); T3(Phospho); K11(TMTpro)	Y	0.953344	0.957285	24	4	24	121.773	80.6317	92.8116	123.985	99.3739	108.619	116.927	134.669	84.0499	138.423	117.268	101.389	114.924	110.991	107.277	125.848	141.493	109.717	1	1	24	21	7.24485	0.999378	1	28	14.9543	119.029	1	1	26	18.3181	112.915	5.26923	0.0466656
Q8VHR5	Transcriptional repressor p66-beta OS=Mus musculus OX=10090 GN=Gatad2b PE=1 SV=1	GRLTPSPDIIVLSDNEASSPR	N-Term(TMTpro); T4(Phospho); S18(Phospho); S19(Phospho)	Y	0.953344	0.957285	24	4	24	540.091	476.832	617.806	571.886	586.718	636.397	527.701	712.274	516.874	551.661	641.22	616.175	568.541	616.166	636.08	577.718	685.813	709.125	1	1	24	21	34.9426	0.997734	1	28	22.9999	655.479	0.999997	1	26	22.0535	598.85	10.9386	0.018266
B2RWS7	Zinc finger protein 609 OS=Mus musculus OX=10090 GN=Zfp609 PE=2 SV=1	FCDSPTSDLEMR	N-Term(TMTpro); C2(Carbamidomethyl); S4(Phospho)	Y	0.953344	0.957285	8	12	24	82.3039	71.2668	85.9083	87.258	83.1328	85.9655	76.83	94.778	67.5934	91.2519	81.2743	81.958	73.8823	75.081	70.64	93.0823	72.7502	90.6626	1	1	20	11	5.29417	0.999985	1	20	14.681	84.9548	1	1	20	12.8405	81.4544	0.186959	0.00229526
O88574	Histone deacetylase complex subunit SAP30 OS=Mus musculus OX=10090 GN=Sap30 PE=1 SV=1	KGSDDDGGDSPVQDIDTPEVDLYQLQVNTLR	N-Term(TMTpro); K1(TMTpro); S3(Phospho); S10(Phospho)	Y	0.953498	0.957285	16	12	24	93.2235	94.108	126.254	98.3301	102.107	110.744	99.2429	120.135	92.4364	113.661	130.188	115.914	95.8155	106.835	106.969	121.119	83.3473	137.768	1	1	24	21	7.66982	1	1	28	14.9819	119.922	1	1	26	18.3309	108.168	2.71487	0.0250986
A2AEW0	Transcription factor E3 OS=Mus musculus OX=10090 GN=Tfe3 PE=1 SV=1	EISETEAK	N-Term(TMTpro); S3(Phospho); K8(TMTpro)	Y	0.953498	0.957285	8	20	24	182.966	234.409	210.566	272.701	318.554	303.308	180.284	285.92	179.606	304.068	287.341	213.249	243.499	234.766	191.19	227.443	302.246	215.857	1	1	20	11	37.3026	1	1	20	15.1069	268.272	1	1	20	13.0534	244.54	4.58422	0.0187463
Q9QX47-2; H9KV00	NA	RFSRSPIR	N-Term(TMTpro); S3(Phospho); S5(Phospho)	N	0.953498	0.957285	4	8	24	1698.41	2014.39	1882.86	1476.01	1653.52	1811.21	1478.62	2304.05	1373.11	1527.16	1758.78	1620.91	1770.51	1791.25	1619.19	1520.79	1802.23	1397.49	1	1	20	1	118.318	1	1	28	10.9215	1718.65	1	1	24	5.28066	1694.47	54.3676	0.0320853
Q3TSG4	RNA demethylase ALKBH5 OS=Mus musculus OX=10090 GN=Alkbh5 PE=1 SV=2	RRGSFSSENYWR	N-Term(TMTpro); S4(Phospho)	Y	0.953523	0.957285	16	4	24	145.001	217.029	134.013	155.971	147.735	166.609	129.109	177.238	160.212	155.2	165.394	197.51	143.555	156.45	126.142	144.294	204.962	139.163	1	1	20	11	9.56917	1	1	28	14.7503	172.907	1	1	24	12.9216	159.199	0.0233336	0.000146568
Q5U4C3	Splicing factor, arginine/serine-rich 19 OS=Mus musculus OX=10090 GN=Scaf1 PE=1 SV=1	SRSADRR	N-Term(TMTpro); S3(Phospho)	Y	0.953523	0.957285	16	20	24	46.8596	56.2169	46.0444	51.6727	54.4784	62.6581	48.2249	45.0688	38.4457	60.5119	52.9605	58.2571	44.6192	54.456	50.5143	51.165	92.0142	49.8193	1	1	24	21	3.04437	0.999741	1	28	15.3887	57.3821	1	1	26	18.5198	53.7051	7.45854	0.13888
Q8VID5	ATP-dependent DNA helicase Q5 OS=Mus musculus OX=10090 GN=Recql5 PE=1 SV=1	IEEFTPPDEDCPLR	N-Term(TMTpro); T5(Phospho); C11(Carbamidomethyl)	Y	0.954258	0.957876	16	20	24	111.317	108.165	183.408	132.737	135.764	131.35	86.8003	142.949	103.213	123.977	139.069	160.21	140.854	136.075	123.532	115.843	134.115	139.265	1	1	20	17	9.44526	0.999998	1	20	16.0977	142.505	1	1	20	16.5489	130.829	4.74796	0.0362914
D3Z3N4	Heterogeneous nuclear ribonucleoprotein H3 OS=Mus musculus OX=10090 GN=Hnrnph3 PE=1 SV=1	DGMDNQGGYGSVGR	N-Term(TMTpro); S11(Phospho)	Y	0.954258	0.957876	24	12	24	42.5352	71.3262	83.2028	67.1754	73.9665	87.2817	56.5164	65.6892	49.321	72.925	81.5094	76.6456	64.4076	74.6533	65.5466	66.9237	88.0515	74.4483	1	1	24	21	5.14271	1	1	28	15.5909	77.4126	1	1	26	18.6136	70.177	3.22825	0.0460015
Q8BTI8	Serine/arginine repetitive matrix protein 2 OS=Mus musculus OX=10090 GN=Srrm2 PE=1 SV=3	SSSPVTELTARSPVK	N-Term(TMTpro); S12(Phospho); K15(TMTpro)	Y	0.954258	0.957876	24	4	24	382.251	255.49	264.382	341.419	326.893	285.829	327.898	433.286	253.961	351.67	348.318	330.069	287.325	316.578	320.655	351.089	446.823	353.084	1	1	20	13	24.1253	0.999999	1	28	13.8948	345.308	1	1	24	13.7549	332.057	2.97131	0.0089482
Q8K4P0	pre-mRNA 3' end processing protein WDR33 OS=Mus musculus OX=10090 GN=Wdr33 PE=1 SV=1	DAPRPDHPPHDGHSPASR	N-Term(TMTpro); S14(Phospho)	Y	0.954951	0.95831	24	4	24	254.48	390.41	364.907	355.187	318.503	440.381	331.22	377.321	388.855	350.109	392.805	441.097	356.552	437.812	345.294	359.167	473.108	419.157	1	1	24	21	23.8206	0.997802	1	28	15.4334	395.034	0.999998	1	26	18.5405	377.866	14.6841	0.0388605
Q3UGL9	Uncharacterized protein (Fragment) OS=Mus musculus OX=10090 GN=Patj PE=2 SV=1	LFDDEASVDEPR	N-Term(TMTpro); S7(Phospho)	N	0.954951	0.95831	12	20	24	89.2348	130.327	107.82	106.924	102.671	113.161	105.923	141.151	162.81	93.6474	124.703	185.031	111.022	92.5658	115.72	91.569	137.647	161.472	1	1	20	13	13.2508	0.999974	1	20	12.6129	139.249	1	1	20	12.8064	122.506	10.5907	0.0864504
Q3U6Q1	Uncharacterized protein OS=Mus musculus OX=10090 GN=Wbp11 PE=2 SV=1	MAGQEIPEEGREVEEFSEEEDADDSDDSEAEK	N-Term(TMTpro); M1(Oxidation); S25(Phospho); S28(Phospho); K32(TMTpro)	Y	0.954951	0.95831	16	20	24	183.094	156.962	177.983	171.428	175.045	171.851	166.334	250.387	146.197	183.42	190.844	180.949	169.227	185.819	160.523	182.229	172.926	197.693	1	1	24	21	6.57807	1	1	20	12.1557	188.486	1	1	22	16.3106	179.146	1.88618	0.0105287
Q9QX47-2; H9KV00	NA	RSRSHTPSR	N-Term(TMTpro); S2(Phospho); S4(Phospho); S8(Phospho)	N	0.954951	0.95831	4	4	24	173.944	199.621	230.194	147.652	166.206	206.987	180.808	220.706	179.201	173.789	187.971	195.73	172.809	258.48	164.582	189.939	198.094	225.335	1	1	24	1	11.4199	0.99997	1	25.2926	11.3511	193.831	1	1	24.6463	6.044	192.871	3.59462	0.0186374
Q80TX4	MKIAA0577 protein (Fragment) OS=Mus musculus OX=10090 GN=mKIAA0577 PE=4 SV=3	AGGSKSPTEEKPASEDEWER	N-Term(TMTpro); K5(TMTpro); S6(Phospho); K11(TMTpro); S14(Phospho)	Y	0.955124	0.95831	8	12	24	654.696	593.306	773.789	734.203	720.33	870.339	693.42	863.121	648.603	737.509	867.41	705.082	666.337	632.886	676.271	703.817	922.342	833.656	1	1	20	11	62.6817	0.999997	1	20	14.5349	772.139	1	1	20	12.7674	740.18	8.72801	0.0117918
Q62018	RNA polymerase-associated protein CTR9 homolog OS=Mus musculus OX=10090 GN=Ctr9 PE=1 SV=2	IADEGHPRNSNSDSDDDERPNRR	N-Term(TMTpro); S10(Phospho); S12(Phospho); S14(Phospho)	Y	0.955124	0.95831	24	8	24	412.4	485.114	578.12	401.645	367.658	547.538	532.194	412.916	588.566	501.563	465.244	591.444	437.921	653.485	409.623	512.655	456.171	688.936	1	1	24	21	29.6738	0.999986	1	28	13.3518	521.182	1	1	26	17.574	502.34	1.55036	0.00308629
Q8BTI8	Serine/arginine repetitive matrix protein 2 OS=Mus musculus OX=10090 GN=Srrm2 PE=1 SV=3	SRSRTPLISR	N-Term(TMTpro); S3(Phospho); S9(Phospho)	Y	0.955384	0.95831	12	16	24	814.273	640.232	692.977	891.544	777.179	664.952	1105.88	1179.89	669.588	836.933	790.247	802.351	747.065	671.956	799.11	895.664	893.397	688.048	1	1	20	13	72.9277	0.937151	1	20	11.0746	985.265	0.997982	1	20	12.0373	823.307	90.1763	0.109529
Q3UJM9	Uncharacterized protein OS=Mus musculus OX=10090 GN=Irf3 PE=2 SV=1	EGGASSLK	N-Term(TMTpro); S6(Phospho); K8(TMTpro)	N	0.955384	0.95831	8	20	24	164.794	176.394	180.281	194.979	219.88	205.93	193.242	220.079	149.457	182.032	187.767	158.179	178.647	207.871	194.817	162.439	199.189	193.663	1	1	20	9	11.6979	0.999997	1	20	7.55986	199.766	1	1	20	8.27993	187.359	10.7078	0.0571511
Q5HZI1	Microtubule-associated tumor suppressor 1 homolog OS=Mus musculus OX=10090 GN=Mtus1 PE=1 SV=2	RSPTSSAIPFQSPR	N-Term(TMTpro); S12(Phospho)	Y	0.955424	0.95831	16	16	24	38.6932	85.8522	65.3628	53.1031	51.6208	60.9621	60.5267	62.3437	57.1264	54.1833	74.4871	69.0944	52.5208	60.2854	64.9388	54.1802	66.4595	68.4372	1	1	20	19	3.64941	1	1	20	14.9424	65.9243	1	1	20	16.9712	61.2761	2.92967	0.047811
Q8R4R6	Nucleoporin NUP35 OS=Mus musculus OX=10090 GN=Nup35 PE=1 SV=2	TLGTPTQSGSTPR	N-Term(TMTpro); S10(Phospho)	Y	0.955424	0.95831	24	12	24	53.0751	53.0162	67.4299	75.416	68.0453	62.6606	48.3164	63.1609	48.3278	65.1022	64.5567	63.699	60.7278	64.8655	57.7191	69.8759	77.3611	53.464	1	1	24	3	3.32324	1	1	20	15.8992	64.8542	1	1	22	21.1196	61.9937	0.876804	0.0141434
B2RUR8	OTU domain-containing protein 7B OS=Mus musculus OX=10090 GN=Otud7b PE=1 SV=1	STPESGESDKESVGSSSLGNEGSR	N-Term(TMTpro); S5(Phospho); K10(TMTpro)	N	0.955424	0.95831	4	8	24	40.928	46.7467	52.7827	39.0784	45.6431	45.7505	39.9198	39.464	40.5183	46.9727	47.9861	39.3349	41.0616	50.71	44.4525	35.2871	44.6779	41.5363	1	1	20	19	2.93167	0.999896	1	20	17.4451	45.642	1	1	20	18.2226	43.4479	3.76224	0.0865919
B1AYU7	Pre-mRNA-splicing factor CWC22 homolog OS=Mus musculus OX=10090 GN=Cwc22 PE=1 SV=1	RDSFSENEKQR	N-Term(TMTpro); S3(Phospho); S5(Phospho); K9(TMTpro)	Y	0.955424	0.95831	4	8	24	1085.01	1272.92	1222.16	975.019	915.296	1248.58	910.43	1008.89	1151.37	913.601	1073.16	1255.71	1108.29	1225.02	900.772	1033.46	1040.16	1120.63	1	1	20	1	70.5132	0.999994	1	20	17.0094	1086.76	1	1	20	19.0047	1077.27	74.7524	0.0693906
Q542V3	Serine/arginine-rich-splicing factor 4 OS=Mus musculus OX=10090 GN=Srsf4 PE=1 SV=1	SKPNVPAESRSR	N-Term(TMTpro); K2(TMTpro); S9(Phospho); S11(Phospho)	Y	0.955424	0.95831	24	8	24	270.09	277.02	212.537	199.475	203.578	269.197	267.629	340.76	264.442	234.059	216.76	282.256	230.188	278.026	188.234	261.012	351.526	286.027	1	1	20	7	19.1033	1	1	28	11.1607	291.145	1	1	24	8.98315	257.379	11.5603	0.0449157
Q62376	U1 small nuclear ribonucleoprotein 70 kDa OS=Mus musculus OX=10090 GN=Snrnp70 PE=1 SV=2	SSRSRER	N-Term(TMTpro); S2(Phospho); S4(Phospho)	Y	0.955424	0.95831	4	8	24	393.445	311.44	339.56	294.852	286.635	340.447	290.257	311.859	284.912	317.826	304.398	354.098	290.492	328.491	274.514	264.244	302.636	331.156	1	1	20	19	15.2601	0.999887	1	28	15.0515	325.448	1	1	24	17.8506	312.292	13.1896	0.0422349
Q9QX47-2; H9KV00	NA	RSVSKEK	N-Term(TMTpro); S2(Phospho); S4(Phospho); K5(TMTpro); K7(TMTpro)	N	0.955424	0.95831	8	16	24	222.939	190.583	248.027	202.919	239.601	239.741	199.412	328.135	167.322	196.63	235.142	183.353	232.358	223.567	200.036	219.312	196.452	174.972	1	1	24	9	9.49498	0.999995	1	28	9.55036	233.458	1	1	26	9.30909	216.209	9.01145	0.0416794
Q9D824	Pre-mRNA 3'-end-processing factor FIP1 OS=Mus musculus OX=10090 GN=Fip1l1 PE=1 SV=1	DHSPTPSVFNSDEERYR	N-Term(TMTpro); S11(Phospho)	Y	0.955985	0.958774	24	8	24	211.633	281.434	271.67	247.886	247.41	260.929	219.662	289.569	281.911	243.643	247.356	346.126	237.288	288.557	264.792	254.113	347.376	353.672	1	1	24	21	17.2511	0.988262	1	28	14.9948	279.041	0.999931	1	26	18.3369	272.442	20.8351	0.0764754
Q8C1D8	Protein IWS1 homolog OS=Mus musculus OX=10090 GN=Iws1 PE=1 SV=1	VSDSESEDPQKGPASDSEAEDASR	N-Term(TMTpro); K11(TMTpro); S15(Phospho)	Y	0.955985	0.958774	4	4	24	121.561	151.82	102.419	76.1414	72.292	108.695	89.435	94.7696	110.795	93.1443	89.8638	135.977	96.1883	128.816	103.579	68.5321	93.4587	126.016	1	1	20	19	14.206	0.998797	1	20	17.7551	108.818	0.999999	1	20	18.3775	103.152	19.0651	0.184825
P17095-1; Q3TE85	NA	EEEEGISQESSEEEQ	N-Term(TMTpro); S7(Phospho)	N	0.957163	0.959906	16	12	24	0	0	4.71457	4.4337	3.55792	2.3245	0	3.86287	0	3.7737	4.58466	2.62233	2.62716	0	3.59939	1.97135	6.46078	0	1	1	20	11	0.719441	1	1	28	15.2834	3.67386	1	1	24	13.15	2.47405	0.159068	0.0642947
G5E866	Splicing factor 3B subunit 1 OS=Mus musculus OX=10090 GN=Sf3b1 PE=1 SV=1	WDETPASQMGGSTPVLTPGK	N-Term(TMTpro); T13(Phospho); K20(TMTpro)	Y	0.957456	0.960102	16	12	24	48.1918	49.3056	59.8096	62.0487	63.9796	60.1596	59.4337	56.0787	54.4442	64.7953	68.3192	56.2982	53.2731	61.3144	58.8943	52.4044	67.9994	66.5312	1	1	20	11	3.6147	0.99994	1	28	15.1304	63.147	1	1	24	13.0844	59.0712	1.43032	0.0242135
Q9ESC8; Q9WV02; Q91VM5	NA	DSYSSSR	N-Term(TMTpro); S4(Phospho)	N	0.957456	0.960102	4	12	24	922.945	978.96	912.987	763.008	675.903	963.084	1098.78	919.155	835.597	761.096	850.2	789.005	955.995	1034.52	795.646	885.528	796.319	913.487	1	1	20	1	69.1404	1	1	20	10.9977	951.176	1	1	20	5.99885	881.244	5.76755	0.00654478
Q6PHZ2	Calcium/calmodulin-dependent protein kinase type II subunit delta OS=Mus musculus OX=10090 GN=Camk2d PE=1 SV=1	KPDGVKESTESSNTTIEDEDVK	N-Term(TMTpro); K1(TMTpro); K6(TMTpro); S8(Phospho); S11(Phospho); K22(TMTpro)	Y	0.959213	0.961569	12	16	24	95.9466	65.4727	72.0378	80.3041	81.5387	103.543	91.3976	117.173	80.3256	114.593	86.2808	81.1077	103.351	78.3846	76.9836	86.7073	113.698	102.518	1	1	20	13	7.39229	0.999996	1	28	11.8269	96.5742	1	1	24	12.8687	90.6312	3.43602	0.0379121
