## Supplemental File 6 for "Mealtime alters daily rhythm in nuclear O-GlcNAc proteome to regulate hepatic gene expression" (part 9 of 40)

### Sheet: RAIN test for phosphoproteome (continued)
S6 File. Nuclear phosphoproteome of NRF mouse liver
Q8CHP6	Polyhomeotic-like protein 3 OS=Mus musculus OX=10090 GN=Phc3 PE=1 SV=2	MDRTPPPPTLSPAAVTVGR	N-Term(TMTpro); T4(Phospho)	Y	0.959213	0.961569	16	16	24	171.207	220.589	202.65	162.834	170.615	218.545	158.116	235.029	179.644	190.281	214.627	226.584	179.585	217.646	192.496	182.37	174.86	236.155	1	1	20	19	10.0996	0.999998	1	20	15.2437	210.582	1	1	20	17.1219	196.779	10.0114	0.0508766
Q61687	Transcriptional regulator ATRX OS=Mus musculus OX=10090 GN=Atrx PE=1 SV=3	KEEDSSEDEKQGK	N-Term(TMTpro); K1(TMTpro); S5(Phospho); S6(Phospho); K10(TMTpro); K13(TMTpro)	Y	0.959213	0.961569	8	8	24	890.542	601.021	861.821	946.71	881.374	879.681	845.386	1418.78	701.767	771.672	947.604	712.451	872.966	723.315	814.887	969.543	808.745	839.696	1	1	20	9	60.2587	0.997923	1	20	10.4017	991.972	0.999998	1	20	9.70087	869.455	106.178	0.12212
Q8BUM1	Uncharacterized protein OS=Mus musculus OX=10090 GN=Tardbp PE=2 SV=1	MDETDASSAVK	N-Term(TMTpro); S8(Phospho); K11(TMTpro)	Y	0.959213	0.961569	4	8	24	137.867	208.038	221.832	170.684	175.025	193.177	133.422	174.231	174.917	159.183	202.383	219.906	158.557	182.343	177.142	161.015	193.582	194.965	1	1	20	19	7.42254	1	1	20	15.3134	194.05	1	1	20	17.1567	180.136	5.32597	0.0295664
A2A791	Zinc finger MYM-type protein 4 OS=Mus musculus OX=10090 GN=Zmym4 PE=1 SV=1	TLSQGESQTSEQELFLDTK	N-Term(TMTpro); S7(Phospho); S10(Phospho); K19(TMTpro)	Y	0.959213	0.961569	20	16	24	16.1066	23.4232	27.8546	23.4267	22.6991	29.6492	21.5665	25.7408	20.618	25.019	28.0098	20.5233	30.2028	25.5066	27.3401	22.5228	22.1671	29.31	1	1	24	21	1.49469	0.999948	1	28	18.8729	26.7159	1	1	26	20.1374	24.5528	1.11261	0.0453151
P62984; P62983	NA	QLEDGRTLSDYNIQK	N-Term(TMTpro); S9(Phospho); K15(TMTpro)	N	0.959213	0.961569	4	8	24	224.71	384.178	355.438	228.181	251.698	336.63	230.076	230.206	267.513	195.637	251.545	297.057	293.853	324.383	245.389	202.161	317.783	255.552	1	1	20	1	35.1901	0.997609	1	20	19.0401	274.418	0.999997	1	20	0.0200743	268.196	36.2468	0.135151
Q6ZPF3	T-lymphoma invasion and metastasis-inducing protein 2 OS=Mus musculus OX=10090 GN=Tiam2 PE=1 SV=2	HLSDADRLR	N-Term(TMTpro); S3(Phospho)	N	0.959817	0.962125	8	20	24	38.7635	44.2199	44.9934	48.5644	49.8109	61.1767	46.3705	66.1909	42.36	44.49	63.7777	42.4817	51.8621	43.1638	59.9299	40.2154	53.3288	47.6629	1	1	20	11	2.89646	0.999778	1	26.9377	8.5659	52.484	1	1	23.4688	10.1854	49.4864	4.56898	0.0923282
Q61136	Serine/threonine-protein kinase PRP4 homolog OS=Mus musculus OX=10090 GN=Prpf4b PE=1 SV=3	RSRSPIR	N-Term(TMTpro); S2(Phospho); S4(Phospho)	Y	0.962407	0.964475	16	20	24	326.18	389.834	408.731	351.794	397.815	411.462	312.639	404.146	363.198	414.604	405.303	432.893	333.634	428.194	303.89	378.772	410.41	415.547	1	1	24	21	14.5495	1	1	28	14.9705	417.609	1	1	26	18.3256	382.882	6.53458	0.0170668
Q8BX70	Vacuolar protein sorting-associated protein 13C OS=Mus musculus OX=10090 GN=Vps13c PE=1 SV=2	ITGSVGK	N-Term(TMTpro); S4(Phospho); K7(TMTpro)	N	0.962407	0.964475	20	4	24	146.495	177.754	223.532	179.926	237.466	198.639	153.696	219.349	163.27	197.623	262.65	191.01	199.372	202.437	201.656	175.844	200.722	146.727	1	1	20	17	12.8069	0.999983	1	24.9123	15.7321	218.08	1	1	22.4561	16.6344	193.85	17.472	0.0901315
Q61048	WW domain-binding protein 4 OS=Mus musculus OX=10090 GN=Wbp4 PE=1 SV=4	LGLPLPSDISEPTVSPVISTVQPTPTSNQQK	N-Term(TMTpro); S19(Phospho); K31(TMTpro)	Y	0.962407	0.964475	24	4	24	3.90396	0	3.18141	7.28947	2.26072	0	0	7.58899	3.77504	2.57863	2.73957	5.841	3.04671	4.08696	5.54245	3.50003	6.53404	4.16666	1	1	24	21	0.785161	0.999981	1	28	11.6672	3.80893	1	1	26	16.7919	3.66992	0.0244668	0.00666684
E9Q784	Zinc finger CCCH domain-containing protein 13 OS=Mus musculus OX=10090 GN=Zc3h13 PE=1 SV=1	TPSPPPPILEDIILGK	N-Term(TMTpro); T1(Phospho); S3(Phospho); K16(TMTpro)	Y	0.962407	0.964475	24	20	24	13.8503	9.54826	12.6762	13.7359	9.98351	14.5555	7.92776	12.869	11.0201	9.54631	9.59952	15.3119	8.62887	14.8447	9.3264	15.7325	10.462	14.255	1	1	24	3	1.17104	0.999933	1	20	15.2497	11.4909	1	1	22	20.7624	11.8609	0.401735	0.0338706
Q2NL51; E9QAQ5	NA	GEPNVSYICSR	N-Term(TMTpro); S6(Phospho); C9(Carbamidomethyl)	N	0.962407	0.964475	20	4	24	175.223	216.823	230.604	207.765	206.664	251.892	149.676	213.293	184.634	174.186	239.116	193.108	232.844	237.854	209.305	154.455	173.127	179.541	1	1	20	3	17.7545	1	1	28	18.1932	217.334	1	1	24	9.59709	201.673	7.41794	0.0367821
P97868; P97868-2	NA	VAGSEGSSSTLVDYTSTSSTGGSPVRK	N-Term(TMTpro); T10(Phospho); S19(Phospho); S23(Phospho); K27(TMTpro)	N	0.963108	0.965128	4	8	24	36.1071	48.0101	48.2731	29.9017	39.2388	46.7014	36.0867	40.6124	35.1772	38.5315	47.4767	43.3208	38.9209	37.63	45.0824	39.0326	39.0932	41.0171	1	1	20	19	2.97673	0.999908	1	20	15.6383	43.2335	1	1	20	17.3191	40.6716	2.94492	0.0724072
Q6ZQ61	MCG121979, isoform CRA_c (Fragment) OS=Mus musculus OX=10090 GN=Matr3 PE=2 SV=1	KRSYSPDGK	N-Term(TMTpro); K1(TMTpro); S3(Phospho); S5(Phospho); K9(TMTpro)	Y	0.96342	0.965342	12	8	24	2610.18	1563.1	2320.2	2467.87	2347.96	2221.72	2487.15	3338.69	1833.24	2371.03	2480.47	1777.9	2300.85	1958.06	1950.95	2510.6	2212.4	2255.77	1	1	20	9	164.134	0.998335	1	20	10.6018	2556.33	0.999999	1	20	9.8009	2298.41	225.836	0.0982574
Q3TSG4	RNA demethylase ALKBH5 OS=Mus musculus OX=10090 GN=Alkbh5 PE=1 SV=2	YQEDSDPERSDYEEHQLQK	N-Term(TMTpro); S5(Phospho); K19(TMTpro)	Y	0.96342	0.965342	16	12	24	416.532	220.465	319.625	418.785	439.402	334.741	425.274	583.76	261.954	490.635	483.034	305.373	401.333	323.199	358.701	429.003	431.897	347.462	1	1	20	11	57.4172	0.999689	1	20	13.5945	431.361	1	1	20	12.2972	394.934	40.1848	0.101751
Q9Z204-2	Isoform C1 of Heterogeneous nuclear ribonucleoproteins C1/C2 OS=Mus musculus OX=10090 GN=Hnrnpc	QADLSFSSPVEMKNEK	N-Term(TMTpro); S7(Phospho); M12(Oxidation); K13(TMTpro); K16(TMTpro)	Y	0.964117	0.965941	16	12	24	34.2098	56.8167	77.0029	60.0323	68.7101	87.6114	45.8537	66.8406	58.9299	72.6966	88.4278	78.9767	49.981	60.7329	60.9655	66.363	78.2669	73.6724	1	1	20	11	8.15606	1	1	28	15.0005	80.0337	1	1	24	13.0288	65.8939	2.42918	0.036865
Q9D361	U11/U12 small nuclear ribonucleoprotein 48 kDa protein OS=Mus musculus OX=10090 GN=Snrnp48 PE=2 SV=2	QSGGSYLDVESSR	N-Term(TMTpro); S2(Phospho)	Y	0.964117	0.965941	24	12	24	115.164	82.4395	118.622	92.6293	107.923	119.767	93.7868	126.81	74.6836	96.1684	130.904	96.8699	95.0208	91.9367	99.0896	113.809	151.218	121.139	1	1	24	3	13.2854	0.999327	1	28	14.8987	108	1	1	26	8.54224	107.217	2.6274	0.0245054
Q80XK2	Bromodomain and PHD finger containing, 1 OS=Mus musculus OX=10090 GN=Brpf1 PE=1 SV=1	RLPALSHSEGEEEEDEEEDEGK	N-Term(TMTpro); S8(Phospho); K22(TMTpro)	Y	0.964618	0.966294	16	4	24	163.716	179.125	165.155	182.236	181.036	182.813	156.248	318.192	153.677	189.117	187.026	196.486	164.476	144.586	164.963	169.359	216.527	189.912	1	1	20	11	13.0309	0.999117	1	20	11.2375	209.502	1	1	20	11.1188	186.206	18.8895	0.101444
Q9DCC5	Cbx3 protein OS=Mus musculus OX=10090 GN=Cbx3 PE=1 SV=1	SLSDSESDDSK	N-Term(TMTpro); S3(Phospho); S5(Phospho); S7(Phospho); K11(TMTpro)	Y	0.964618	0.966294	16	16	24	496.629	604.872	561.858	495.119	510.635	626.412	461.225	719.735	548.396	584.229	601.16	715.541	520.702	600.696	596.901	533.76	508.719	659.99	1	1	20	17	33.8372	0.998994	1	20	14.9716	633.65	0.999999	1	20	15.9858	578.326	35.6761	0.0616885
Q3UZG3	Uncharacterized protein OS=Mus musculus OX=10090 GN=Hnrnpa3 PE=2 SV=1	SSGSPYGGGYGSGGGSGGYGSR	N-Term(TMTpro); S16(Phospho)	Y	0.964618	0.966294	16	4	24	162.814	154.895	166.088	151.183	168.174	176.999	177.787	169.126	143.729	172.465	199.184	163.331	149.133	158.918	162.113	168.706	91.0732	230.118	1	1	20	11	7.32112	1	1	20	14.8418	178.393	1	1	20	12.9209	165.629	5.16465	0.031182
E9PUK6; E9QP00; P62996	NA	SRSRSYSPR	N-Term(TMTpro); S3(Phospho); S5(Phospho)	N	0.965884	0.967466	12	20	24	308.829	351.038	299.58	212.096	251.189	317.506	330.764	405.393	370.282	290.774	255.518	385.587	285.096	423.589	303.879	285.155	364.103	367.7	1	1	20	15	30.8235	0.999994	1	27.2329	11.2554	369.6	1	1	23.6164	13.7365	322.785	6.91546	0.0214244
Q8K327	Chromosome alignment-maintaining phosphoprotein 1 OS=Mus musculus OX=10090 GN=Champ1 PE=1 SV=1	GQESSSDQEQVDVESIDFSK	N-Term(TMTpro); S6(Phospho); K20(TMTpro)	Y	0.965936	0.967466	8	20	24	445.514	287.279	378.79	459.047	468.843	417.762	434.175	473.345	335.372	407.127	452.337	409.005	384.309	415.595	384.38	439.567	487.665	383.001	1	1	20	11	29.3591	0.999994	1	20	14.6274	423.262	1	1	20	12.8137	416.001	8.31555	0.0199893
C0HKD9	Microfibrillar-associated protein 1B OS=Mus musculus OX=10090 GN=Mfap1b PE=1 SV=1	EDSSEEEEEEIDDEEIER	N-Term(TMTpro); S3(Phospho)	Y	0.965936	0.967466	8	20	24	16.2886	16.9175	21.4942	23.794	29.0397	26.3549	21.2856	36.1151	18.8052	25.0425	20.0172	23.8579	26.2976	18.2083	27.5725	16.7052	40.2083	21.0283	1	1	20	9	2.20083	1	1	20	8.6503	26.1305	1	1	20	8.82515	23.994	3.71755	0.154937
Q99KG3	RNA-binding protein 10 OS=Mus musculus OX=10090 GN=Rbm10 PE=1 SV=1	EYGSQEGKHEYDDSSEEQSAEDSYEASPGSETQR	N-Term(TMTpro); K8(TMTpro); S19(Phospho); S23(Phospho); S27(Phospho)	Y	0.966492	0.967974	16	12	24	66.2847	87.1443	99.7321	84.6339	89.4203	96.0982	75.5247	90.5313	94.7423	97.4059	100.857	95.8084	89.2448	87.4465	85.0153	78.8551	105.565	111.756	1	1	24	21	4.51709	0.999987	1	28	15.017	98.024	1	1	26	18.3472	90.951	2.47815	0.027247
A2ADB0	Msx2-interacting protein OS=Mus musculus OX=10090 GN=Spen PE=1 SV=1	HEDWSADAQSPHK	N-Term(TMTpro); S10(Phospho); K13(TMTpro)	Y	0.966924	0.968358	16	12	24	178.579	198.611	192.719	216.196	196.643	252.681	202.36	229.084	186.459	203.763	229.53	215.032	209.558	205.376	185.378	225.649	194.539	229.168	1	1	20	11	13.367	0.999998	1	20	14.8442	216.165	1	1	20	12.9221	209.087	4.08321	0.0195287
Q9D824	Pre-mRNA 3'-end-processing factor FIP1 OS=Mus musculus OX=10090 GN=Fip1l1 PE=1 SV=1	ERERDHSPTPSVFNSDEER	N-Term(TMTpro); S7(Phospho); S11(Phospho); S15(Phospho)	Y	0.968796	0.970086	24	12	24	141.162	138.684	157.718	154.24	140.069	149.468	130.204	168.285	125.347	134.903	155.82	162.984	127.693	152.617	148.198	145.678	210.809	189.288	1	1	24	21	6.72769	0.948137	1	28	15.0819	151.243	0.998631	1	26	18.3773	152.345	21.8524	0.14344
Q5XJE5	RNA polymerase-associated protein LEO1 OS=Mus musculus OX=10090 GN=Leo1 PE=1 SV=2	AQSDDEKWDGEDK	N-Term(TMTpro); S3(Phospho); K7(TMTpro); K13(TMTpro)	Y	0.968848	0.970086	24	4	24	235.849	87.7258	136.49	169.779	164.086	165.133	211.284	314.239	125.658	232.653	226.595	145.028	184.612	170.792	181.06	229.158	220.931	199.927	1	1	20	15	24.5136	0.999935	1	28	11.628	218.38	1	1	24	13.9834	188.944	12.231	0.0647331
Q6PFF0	SR-related CTD-associated factor 4 OS=Mus musculus OX=10090 GN=Scaf4 PE=1 SV=1	IEIIQPLLDMAAGTSNAAPVAENVTNNEGSPPPPVK	N-Term(TMTpro); M10(Oxidation); T25(Phospho); K36(TMTpro)	Y	0.968848	0.970086	24	4	24	0	2.4929	0	4.78629	3.62913	0	4.51013	3.56665	3.40564	2.44099	2.40205	5.3397	4.79952	3.53336	2.13321	0	7.17296	4.97763	1	1	20	15	1.14248	0.990352	1	28	11.3727	3.84079	0.999953	1	24	13.874	3.06612	0.606872	0.197928
E9QMN5; Q8CHY6; A0A1I7Q4G8	NA	RPPSPDVIVLSDSEQPSSPR	N-Term(TMTpro); S11(Phospho); S13(Phospho); S17(Phospho)	N	0.968848	0.970086	16	20	24	3.34507	3.5959	4.20212	4.02126	2.94799	2.74714	3.27211	0	2.21009	0	5.80724	7.23762	0	4.82952	3.50941	6.50544	0	0	1	1	20	19	0.670508	1	1	20	15.3596	4.36916	1	1	20	17.1798	3.05051	0.887112	0.290808
A0A0R4J098	Zinc finger protein 326 OS=Mus musculus OX=10090 GN=Zfp326 PE=1 SV=1	SPTKTDPK	N-Term(TMTpro); S1(Phospho); K4(TMTpro); K8(TMTpro)	Y	0.969819	0.971008	16	12	24	315.52	192.75	287.088	363.754	321.921	290.549	279.408	427.088	251.18	338.946	365.62	293.963	316.18	297.686	317.932	294.434	394.401	311.011	1	1	20	11	18.0509	0.999975	1	28	14.8026	332.948	1	1	24	12.944	314.413	15.6253	0.0496966
Q8BTI8	Serine/arginine repetitive matrix protein 2 OS=Mus musculus OX=10090 GN=Srrm2 PE=1 SV=3	SGTPPRPGSVTNMQADECTATPQR	N-Term(TMTpro); T11(Phospho); C18(Carbamidomethyl); T19(Phospho)	Y	0.972758	0.973901	16	4	24	182.691	130.305	139.876	180.824	178.233	158.448	181.371	177.809	141.567	185.742	195.711	157.258	144.557	155.53	136.867	190.121	176.518	175.674	1	1	20	11	20.7723	0.999944	1	20	14.5796	180.11	1	1	20	12.7898	166.962	5.41557	0.032436
Q8CEW1	Uncharacterized protein OS=Mus musculus OX=10090 GN=Hmgn1 PE=2 SV=1	QADVADQQTTELPAENGETENQSPASEEEK	N-Term(TMTpro); T9(Phospho); S26(Phospho); K30(TMTpro)	Y	0.97437	0.975465	12	20	24	0	3.13735	5.43978	2.84049	0	0	3.44827	6.45045	3.90585	0	2.77808	0	3.70764	3.39465	2.79869	5.48378	1.96272	3.15956	1	1	24	1	0.842815	1	1	28	10.9964	4.60153	1	1	26	5.64712	2.70373	0.505429	0.186938
P26443	Glutamate dehydrogenase 1, mitochondrial OS=Mus musculus OX=10090 GN=Glud1 PE=1 SV=1	VYEGSILEADCDILIPAASEK	N-Term(TMTpro); Y2(Phospho); C11(Carbamidomethyl); K21(TMTpro)	Y	0.984718	0.985774	4	8	24	4.68028	0	5.49945	0	4.20598	4.76172	0	3.23325	2.78307	3.45208	3.75828	2.08281	3.40449	6.04559	2.18897	3.17382	3.95475	3.48396	1	1	20	3	0.69868	0.999751	1	20	19.9697	3.7959	1	1	20	1.48487	3.04943	0.682062	0.223669
Q3U422	NADH dehydrogenase [ubiquinone] flavoprotein 3, mitochondrial OS=Mus musculus OX=10090 GN=Ndufv3 PE=1 SV=1	VTNDSSSSSSSSSSDSDSDGEEHDSDR	N-Term(TMTpro); S9(Phospho); S10(Phospho)	Y	0.993527	0.994542	24	8	24	3.32039	0	4.64769	0	0	3.36203	3.91315	0	1.39539	3.68964	0	2.62851	2.5891	2.77242	2.05372	3.28151	4.96887	2.90028	1	1	24	1	0.946217	0.961544	1	26.9377	22.9999	3.68759	0.999251	1	25.4688	24.1379	2.35638	0.846455	0.359218
Q80V63	PR domain zinc finger protein 4 OS=Mus musculus OX=10090 GN=Prdm4 PE=2 SV=2	EPSSSSSAQEEEDDESEEEDLADSMR	N-Term(TMTpro); S16(Phospho); M25(Oxidation)	N	0.995874	0.996841	8	12	24	2.85315	4.08183	5.63699	5.46479	0	5.7056	2.43071	4.38488	0	4.36955	3.36209	3.35658	0	3.62214	0	0	4.27069	2.2845	1	1	24	3	0.869306	0.996118	1	28	14.7906	3.70976	0.999992	1	26	8.49208	2.88387	0.120439	0.041763
Q3UXI9	Uncharacterized protein OS=Mus musculus OX=10090 GN=Ilf2 PE=2 SV=1	EGEEEEENTEEPPQGEEEESMETQE	N-Term(TMTpro); M21(Oxidation); T23(Phospho)	Y	0.998699	0.999618	16	4	24	0	3.29247	3.43902	0	3.32439	0	0	4.19946	0	2.69807	0	4.24064	0	0	2.45264	0	2.53736	0	1	1	24	9	0.02257	1	1	28	14.7753	2.32095	1	1	26	11.735	1.44577	0.108702	0.0751862
P23881	Transcription elongation factor A protein 3 OS=Mus musculus OX=10090 GN=Tcea3 PE=1 SV=3	VETPTTPSSPSTPTFAPAVCLLAPCYLTGDSVR	N-Term(TMTpro); T6(Phospho); T12(Phospho); C20(Carbamidomethyl); C25(Carbamidomethyl)	Y	0.999308	1	20	20	24	0	3.7194	0	0	4.37904	2.38846	0	4.878	0	0	0	0	2.96999	4.37029	2.43499	0	4.53588	0	1	1	20	3	1.68889	1	1	20	7.48667	2.18484	1	1	20	5.24334	1.58695	0.486142	0.306337
Q8JZQ9	Eukaryotic translation initiation factor 3 subunit B OS=Mus musculus OX=10090 GN=Eif3b PE=1 SV=1	QQPASESPPTDEAAGSGGSEVGQTEDAEEDAEAGPEPEVR	N-Term(TMTpro); S7(Phospho); S16(Phospho)	Y	0.999634	1	24	12	24	0	2.19163	0	3.02112	2.3458	0	0	0	0	1.93314	0	3.96189	0	0	1.79766	0	3.7475	2.85025	1	1	24	3	0.387594	1	1	28	15.2397	1.97379	1	1	26	8.70059	1.21581	0.0455554	0.037469
E9Q0S6	Tensin 1 OS=Mus musculus OX=10090 GN=Tns1 PE=1 SV=1	QSSASGYQAPSTPSFPVSPAYYPGLSSPATSPSPDSAAFR	N-Term(TMTpro); S5(Phospho)	Y	0.999647	1	8	16	24	2.42949	0	0	3.05894	0	4.32085	2.09792	0	2.97463	0	0	1.79691	0	0	3.43897	0	0	2.48278	1	1	20	9	0.862585	0.999437	1	20	7.73434	2.23521	1	1	20	8.36717	1.27053	0.779379	0.613427
P49698	Hepatocyte nuclear factor 4-alpha OS=Mus musculus OX=10090 GN=Hnf4a PE=1 SV=2	GQAATPETPQPSPPSGSGSESYK	N-Term(TMTpro); S17(Phospho); S19(Phospho); K23(TMTpro)	Y	0.999772	1	24	12	24	0	0	2.43029	0	3.67959	6.17443	0	0	0	3.54206	4.26012	0	3.08011	4.26187	2.86172	2.96377	4.00636	5.47875	0.917407	1	24	23	0.508979	0.94322	1	28	22.9999	4.08944	0.990493	1	26	23.1369	2.41861	0.669007	0.276608
Q3TKT4	Transcription activator BRG1 OS=Mus musculus OX=10090 GN=Smarca4 PE=1 SV=1	EDDSEGEESEEEEEGEEEGSESESR	N-Term(TMTpro); S9(Phospho)	Y	0.999772	1	12	16	24	0	0	0	2.5918	2.07372	0	0	2.78463	4.02383	0	3.15134	0	1.73889	2.67756	2.18583	4.55743	0	0	1	1	20	15	0.66392	0.999916	1	28	10.5347	2.28392	1	1	24	13.5149	1.4325	0.493034	0.344177
P48437	Prospero homeobox protein 1 OS=Mus musculus OX=10090 GN=Prox1 PE=1 SV=2	FYQVYDSTDSENDEDGDLSEDSMR	N-Term(TMTpro); T8(Phospho); S22(Phospho); M23(Oxidation)	Y	0.999856	1	8	16	24	0	3.06334	4.43168	4.22201	2.25541	5.47676	3.72067	0	3.146	2.33013	3.0452	0	2.354	4.51885	0	0	0	0	1	1	24	9	1.44656	0.894744	1	28	7.0879	3.41617	0.994255	1	26	8.16581	2.12114	0.633566	0.298691
Q45VK7	Cytoplasmic dynein 2 heavy chain 1 OS=Mus musculus OX=10090 GN=Dync2h1 PE=1 SV=1	AAVSQYEKIIAPAEQK	N-Term(TMTpro); S4(Phospho); K8(TMTpro); K16(TMTpro)	N	0.999946	1	16	20	24	0	0	3.68966	0	2.84634	0	0	0	0	2.08547	0	2.20275	0	0	2.87951	0	0	2.59602	1	1	20	19	0.0829335	1	1	20	15.8775	1.47858	1	1	20	17.4387	0.917473	0.408089	0.408089
Q99KG3	RNA-binding protein 10 OS=Mus musculus OX=10090 GN=Rbm10 PE=1 SV=1	HEYDDSSEEQSAEDSYEASPGSETQR	N-Term(TMTpro); S6(Phospho); S7(Phospho)	Y	0.999985	1	4	12	24	0	2.5162	3.05927	2.91841	0	0	0	4.22605	0	0	0	0	3.02029	0	0	0	3.9715	0	1	1	20	1	0.356449	0.999992	1	24.665	10.1381	1.45652	1	1	22.3325	5.14798	1.06877	0.60851	0.569357
Q8R5H5	BRMS1 OS=Mus musculus OX=10090 PE=4 SV=1	ETEEMEAEGDSAAEMNGEADESEEER	N-Term(TMTpro); M5(Oxidation); S11(Phospho); M15(Oxidation); S22(Phospho)	Y	0.99999	1	12	16	24	0	0	0	0	2.7024	0	0	5.00235	0	2.30959	0	0	2.20088	0	0	0	4.10357	0	1	1	0	NaN	0	1	1	20	10.8758	1.66846	1	1	20	10.8758	0.98005	0.561071	0.561071
Q6ZPV2	Chromatin-remodeling ATPase INO80 OS=Mus musculus OX=10090 GN=Ino80 PE=1 SV=2	NISSDDSEDGLDDNNPLLPESGDPLIQVK	N-Term(TMTpro); S7(Phospho); S21(Phospho); K29(TMTpro)	Y	1	1	12	12	24	0	0	0	0	2.94215	0	2.71775	3.53321	1.96797	0	0	3.04995	0	2.01028	0	0	0	0	0.360946	1	20	13	1.39157	0.419659	1	21.2848	11.0086	2.73966	0.437358	1	20.6424	12.047	1.05394	1.11842	1.06119
Q9JJ89	Coiled-coil domain-containing protein 86 OS=Mus musculus OX=10090 GN=Ccdc86 PE=1 SV=2	EEVIPGSPEPCPGQQAPGPEPSQPAQELTVQAPSSPER	N-Term(TMTpro); C11(Carbamidomethyl); T29(Phospho); S35(Phospho)	Y	1	1	12	8	24	0	0	1.70659	0	0	0	0	0	3.37277	0	0	0	0	0	0	0	0	0	1	1	0	NaN	0	0.999989	1	24.1849	11	1.12426	1	1	24.1849	11	0.280785	0.200236	0.200236
A0A0R4J0B4	Cytidine monophospho-N-acetylneuraminic acid synthetase OS=Mus musculus OX=10090 GN=Cmas PE=1 SV=1	RSSETSK	N-Term(TMTpro); S3(Phospho); K7(TMTpro)	Y	1	1	8	4	24	787.634	564.242	1105.82	843.84	828.39	701.058	788.84	993.333	609.328	816.086	863.954	674.213	870.242	724.457	784.278	827.888	898.428	660.074	1	1	24	5	8.34492	1	1	28	10.5829	797.323	1	1	26	7.62183	797.114	14.3841	0.0180452
Q8JZQ9	Eukaryotic translation initiation factor 3 subunit B OS=Mus musculus OX=10090 GN=Eif3b PE=1 SV=1	QQPASESPPTDEAAGSGGSEVGQTEDAEEDAEAGPEPEVR	N-Term(TMTpro); S16(Phospho); S19(Phospho)	Y	1	1	8	12	24	0	0	0	3.02112	0	0	0	0	0	0	0	0	0	0	0	0	0	0	1	1	0	NaN	0	0.997439	1	20.7516	7.18668	0.617528	0.999997	1	20.7516	7.18668	0.157986	0.378633	0.378633
P55200	Histone-lysine N-methyltransferase 2A OS=Mus musculus OX=10090 GN=Kmt2a PE=1 SV=3	GPGEPDSPTPLHPPTPPILSTDR	N-Term(TMTpro); T9(Phospho); T15(Phospho)	N	1	1	24	20	24	45.1585	70.1687	99.8259	60.0095	68.922	80.935	56.0934	94.6926	63.9084	62.6633	76.8185	63.2505	59.6463	72.0404	76.4871	53.0292	73.0397	78.7113	1	1	20	3	2.13826	1	1	28	10.3345	71.6577	1	1	24	6.22906	69.7445	0.475166	0.00681296
A0A1D5RM83	IQ motif and SEC7 domain-containing protein 1 OS=Mus musculus OX=10090 GN=Iqsec1 PE=1 SV=1	SESDYSDGDNDSINSTSNSNDTINCSSESSSR	N-Term(TMTpro); S6(Phospho); C25(Carbamidomethyl)	N	1	1	4	20	24	0	0	0	0	0	0	0	0	0	0	0	0	0	0	0	0	0	0	1	1	0	NaN	0	1	1	NA	NA	0	1	1	NA	NA	0	NA	NA
Q9QXS1-3	Isoform PLEC-1A of Plectin OS=Mus musculus OX=10090 GN=Plec	SRSSSVGSSSSYPISSAGPR	N-Term(TMTpro); S10(Phospho); S11(Phospho); S15(Phospho)	Y	1	1	4	20	24	0	0	0	0	0	0	0	0	0	0	0	0	0	0	0	0	0	0	1	1	0	NaN	0	1	1	NA	NA	0	1	1	NA	NA	0	NA	NA
Q8BTI8	Serine/arginine repetitive matrix protein 2 OS=Mus musculus OX=10090 GN=Srrm2 PE=1 SV=3	SESESK	N-Term(TMTpro); S1(Phospho); K6(TMTpro)	Y	1	1	4	20	24	0	0	0	0	0	0	0	0	0	0	0	0	0	0	0	0	0	0	1	1	0	NaN	0	1	1	NA	NA	0	1	1	NA	NA	0	NA	NA
Q3U0K9	Uncharacterized protein OS=Mus musculus OX=10090 GN=Cebpd PE=2 SV=1	RGPDRGSPEYR	N-Term(TMTpro); S7(Phospho)	N	1	1	4	20	24	0	0	0	0	0	0	0	0	0	0	0	0	0	0	0	0	0	0	1	1	0	NaN	0	1	1	NA	NA	0	1	1	NA	NA	0	NA	NA

### Sheet: Score and m z info
Checked	Confidence	Identifying Node	PSM Ambiguity	Annotated Sequence	Modifications	# Proteins	Master Protein Accessions	Protein Accessions	# Missed Cleavages	Charge	DeltaScore	DeltaCn	Rank	Search Engine Rank	m/z [Da]	MH+ [Da]	Theo. MH+ [Da]	DeltaM [ppm]	Deltam/z [Da]	Activation Type	MS Order	Isolation Interference [%]	SPS Mass Matches [%]	Average Reporter S/N	Ion Inject Time [ms]	RT [min]	First Scan	Spectrum File	File ID	Abundance: 126	Abundance: 127N	Abundance: 127C	Abundance: 128N	Abundance: 128C	Abundance: 129N	Abundance: 129C	Abundance: 130N	Abundance: 130C	Abundance: 131N	Abundance: 131C	Abundance: 132N	Abundance: 132C	Abundance: 133N	Abundance: 133C	Abundance: 134N	Abundance: 134C	Abundance: 135N	Quan Info	XCorr	# Protein Groups	Contaminant	Percolator q-Value	Percolator PEP	PhosphoRS: Best Site Probabilities	phospho?
FALSE	High	Sequest HT (B2)	Unambiguous	aQNTWGcGsSLR	N-Term(TMTpro); C7(Carbamidomethyl); S9(Phospho)	4	P48678	P48678; Q9CTL2; P48678-2; P48678-3	0	2	0.0386	0	1	1	860.894	1720.78	1720.78	0.89	0.00077	HCD (High Energy Collision Dissociation)	MS2	32.703		96.5	62.875	75.469	29011	ECL04065-2.raw	F1.8	77.9	75.1	98.6	97.9	94.8	90.5	92.9	89.3	91	122	112.1	103.7	106.5	89.1	89.7	88.5	126.6	93.4		3.89	1	FALSE	2.644e-05	8.012e-06	S9(Phospho): 100	Y
FALSE	High	Sequest HT (B2)	Unambiguous	lkDEHGLEPAsPR	N-Term(TMTpro); K2(TMTpro); S11(Phospho)	2	E9PZM4	E9PZM4; Q3V0V7	1	4	0.7031	0	1	1	535.038	2137.13	2137.13	0.11	6e-05	HCD (High Energy Collision Dissociation)	MS2	34.123		131.3	86	75.4259	28990	ECL04065-2.raw	F1.8	118.1	134.8	131.9	126.6	133.5	135.2	125.9	151.4	145.3	161.9	131.1	93.7	132.7	127.8	121	110.8	153.1	130.4		5.12	1	FALSE	2.644e-05	3.855e-07	S11(Phospho): 100	Y
FALSE	High	Sequest HT (B2)	Unambiguous	tYYENVRtPGTYPEDSR	N-Term(TMTpro); T8(Phospho)	5	A2ADB0	Q62504-3; Q62504; Q62504-2; A2ADB0; A2ADB1	1	3	0.1844	0	1	1	811.374	2432.11	2432.11	-1.01	-0.00082	HCD (High Energy Collision Dissociation)	MS2	27.0517		67	86	75.4046	28978	ECL04065-2.raw	F1.8	64.8	66.5	71.7	62.9	66.5	59.7	72	59.7	80	76.9	67.8	59.8	59.9	69.8	57.1	57.1	83.5	70.9		2.82	1	FALSE	2.644e-05	7.979e-05	T8(Phospho): 100	Y
FALSE	High	Sequest HT (B2)	Unambiguous	gPPsPPAPVmHsPSR	N-Term(TMTpro); S4(Phospho); M10(Oxidation); S12(Phospho)	4	A0A0B4J1E2	A0A0B4J1E2; Q9CV75; Q3TM37; Q9CSN1	0	3	0.6321	0	1	1	665.302	1993.89	1993.89	0.04	3e-05	HCD (High Energy Collision Dissociation)	MS2	1.04101		45.1	34.472	75.4003	28977	ECL04065-2.raw	F1.8	32	38.4	40.8	43.9	43.8	37.5	59.4	45.2	45.9	49	54.1	50.3	50.3	48.2	43.5	39	44.4	46.1		5.3	1	FALSE	2.644e-05	2.852e-07	S4(Phospho): 100; S12(Phospho): 99	Y
FALSE	High	Sequest HT (B2)	Unambiguous	tLDsVAkER	N-Term(TMTpro); S4(Phospho); K7(TMTpro)	3	P48678	D3YUF7; P48678; P48678-2	1	3	0.3737	0	1	1	569.649	1706.93	1706.93	-0.16	-9e-05	HCD (High Energy Collision Dissociation)	MS2	0		122.1	86	75.3879	28970	ECL04065-2.raw	F1.8	91.1	89.5	129	124.2	111.9	108.4	138	106.2	106.6	141.6	163.2	112.7	122.2	127.1	124.9	110.7	157.5	134.5		3.8	1	FALSE	2.644e-05	0.0001197	S4(Phospho): 100	Y
FALSE	High	Sequest HT (B2)	Unambiguous	tQPDGTsVPGEPAsPISQR	N-Term(TMTpro); S7(Phospho); S14(Phospho)	4	E9Q7G0; F6ZQA3	Q91W16; E9Q7G0; Q3UNM2; F6ZQA3	0	3	0.2823	0	1	1	796.698	2388.08	2388.08	-0.61	-0.00048	HCD (High Energy Collision Dissociation)	MS2	21.1207		43.6	56.346	75.3037	28929	ECL04065-2.raw	F1.8	31	31.4	32.1	46	44.6	43.3	47.2	39.1	48.1	49.3	51	39.4	53.8	46.7	36.7	43.8	54.8	46.6		4.64	2	FALSE	2.644e-05	3.243e-06	S7(Phospho): 98.78; S14(Phospho): 99.98	Y
FALSE	High	Sequest HT (B2)	Unambiguous	tSSkESsPVPsPTLDR	N-Term(TMTpro); K4(TMTpro); S7(Phospho); S11(Phospho)	2	Q62261	Q8BQ35; Q62261	1	3	0.2259	0	1	1	819.404	2456.2	2456.2	0.31	0.00026	HCD (High Energy Collision Dissociation)	MS2	59.4233		78.6	86	75.2818	28918	ECL04065-2.raw	F1.8	57	52.3	65.8	63.7	69.1	59.4	153.6	56	75.3	67.1	73.7	64.4	80.8	82	110.9	114.3	88.5	83.3		3.01	1	FALSE	2.644e-05	6.138e-05	S6(Phospho): 98.98; S11(Phospho): 99.99	Y
FALSE	High	Sequest HT (B2)	Unambiguous	iQQQLGEEAsPR	N-Term(TMTpro); S10(Phospho)	6	S4R2U9	Q3UPH7-6; S4R2U9; S4R189; Q3UPH7-3; Q3UPH7-2; Q3UPH7	0	3	0.6613	0	1	1	580.627	1739.87	1739.86	0.21	0.00012	HCD (High Energy Collision Dissociation)	MS2	9.64491		50.3	86	75.4878	29020	ECL04065-2.raw	F1.8	50.3	45.1	48.2	40.6	49.8	42.5	53.6	48.5	62.7	60.9	48.6	54.3	48.9	50.8	43.8	49.2	60.8	47		4.34	1	FALSE	2.644e-05	8.095e-08	S10(Phospho): 100	Y
FALSE	High	Sequest HT (B2)	Unambiguous	kEEsEEsEDDMGFGLFD	N-Term(TMTpro); K1(TMTpro); S4(Phospho); S7(Phospho)	2	P47955	E9Q3T0; P47955	1	3	0.7399	0	1	1	911.379	2732.12	2732.12	0.62	0.00057	HCD (High Energy Collision Dissociation)	MS2	0		45.7	22.883	119.986	49308	ECL04068-3.raw	F1.18	55.3	45	53.8	40.7	41.3	47.2	40.7	49.8	47.8	39.1	43.5	54.4	32.6	44.7	49.9	45.3	45.5	46.1		5.46	1	FALSE	2.644e-05	1.179e-06	S4(Phospho): 100; S7(Phospho): 100	Y
FALSE	High	Sequest HT (B2)	Unambiguous	sPsPPPDGsPAATPEIR	N-Term(TMTpro); S3(Phospho); S9(Phospho)	3	Q6P1B9	Q6P1B9; O08539-2; O08539	0	3	0.4218	0	1	1	713.994	2139.97	2139.97	-0.57	-0.0004	HCD (High Energy Collision Dissociation)	MS2	17.4537		44.3	39.428	75.2599	28909	ECL04065-2.raw	F1.8	33.6	39.9	35.2	40.2	44.9	32.3	44.9	41.6	54.4	45.5	50.8	41	53.2	47	38.4	51.3	54.2	49.5		4.03	1	FALSE	2.644e-05	3.682e-05	S3(Phospho): 99.25; S9(Phospho): 100	Y
FALSE	High	Sequest HT (B2)	Unambiguous	tHLGEQDEkDFs	N-Term(TMTpro); K9(TMTpro); S12(Phospho)	2	A2A7P4	A2A7P4; Q3TDE8	1	3	0.527	0	1	1	698.673	2094.01	2094	0.88	0.00061	HCD (High Energy Collision Dissociation)	MS2	23.6287		95.1	86	75.1522	28856	ECL04065-2.raw	F1.8	53.7	83.3	120.3	93.8	97.1	96.7	74.1	108.3	114.9	110.1	123.1	78.7	98.6	104.4	85.8	87.3	94.8	89.2		4.08	1	FALSE	2.644e-05	1.285e-06	S12(Phospho): 100	Y
FALSE	High	Sequest HT (B2)	Unambiguous	kTEmDksPFNsPSPQDSPR	N-Term(TMTpro); K1(TMTpro); M4(Oxidation); K6(TMTpro); S7(Phospho); S11(Phospho)	5	A0A1Y7VK55	P70255-5; A0A1Y7VK55; Q3UHA6; P70255; P70255-2	2	4	0.3275	0	1	1	809.893	3236.55	3236.55	-0.22	-0.00018	HCD (High Energy Collision Dissociation)	MS2	42.5242		106.4	79.491	75.1168	28839	ECL04065-2.raw	F1.8	82	87	106.6	75	110.3	75.5	131.4	101.4	112.1	112.4	129.9	105.2	91.7	147.8	124.8	101.3	103.8	119.3		4	1	FALSE	2.644e-05	7.062e-06	S7(Phospho): 99.98; S11(Phospho): 98.77	Y
FALSE	High	Sequest HT (B2)	Unambiguous	tASLTSAAsIDGsRSR	N-Term(TMTpro); S9(Phospho); S13(Phospho)	3	Q9QYG0	Q9CTJ5; Q9QYG0-2; Q9QYG0	1	3	0.2625	0	1	1	681.986	2043.94	2043.94	0.74	0.0005	HCD (High Energy Collision Dissociation)	MS2	5.47679		55.5	86	75.0535	28808	ECL04065-2.raw	F1.8	45	49.1	60.4	55.7	60.1	52.7	55.3	46.7	50.2	62.8	56	45.2	54.8	49.2	45.7	67.5	83.4	61.2		5.79	1	FALSE	2.644e-05	1.429e-08	S9(Phospho): 100; S15(Phospho): 99.22	Y
FALSE	High	Sequest HT (B2)	Unambiguous	kESGGSDDEDEDDDDDEssEDsEDEEPPPkR	N-Term(TMTpro); K1(TMTpro); S18(Phospho); S19(Phospho); S22(Phospho); K30(TMTpro)	6	Q3TEA8	Q3TEA8; Q3TEA8-3; A2AM65; Z4YKB8; Q3TEA8-2; Z4YKA3	2	4	0.377	0	1	1	1152.46	4606.8	4606.8	0.11	0.00013	HCD (High Energy Collision Dissociation)	MS2	3.70703		55.7	38.073	75.0288	28797	ECL04065-2.raw	F1.8	44	30.8	64.5	59.1	52.3	55.1	52.9	34	61.7	60.7	80.5	42.9	53.2	64.4	64.2	48	62	72.7		5.04	1	FALSE	2.644e-05	3.611e-08	S18(Phospho): 100; S19(Phospho): 100; S22(Phospho): 100	Y
FALSE	High	Sequest HT (B2)	Unambiguous	tSsTNEDEDLNPEQk	N-Term(TMTpro); S3(Phospho); K15(TMTpro)	7	V9GWU2	V9GWU2; Q3UZA4; Q3UXQ3; Q8K1X3; V9GX46; Q61286-2; Q61286	0	3	0.0097	0	1	1	799.043	2395.11	2395.12	-0.46	-0.00036	HCD (High Energy Collision Dissociation)	MS2	29.2677		68	86	74.9994	28782	ECL04065-2.raw	F1.8	59.5	62.8	68.6	65.5	75.8	63.1	67.9	72.8	70.6	94.3	71.8	58.5	69.2	66.3	52.6	55.5	92	58.2		5.13	1	FALSE	2.644e-05	3.414e-07	S3(Phospho): 99.48	Y
FALSE	High	Sequest HT (B2)	Unambiguous	tEmDksPFNsPSPQDSPR	N-Term(TMTpro); M3(Oxidation); K5(TMTpro); S6(Phospho); S10(Phospho)	5	A0A1Y7VK55	P70255-5; A0A1Y7VK55; Q3UHA6; P70255; P70255-2	1	3	0.1499	0	1	1	935.421	2804.25	2804.25	0.04	4e-05	HCD (High Energy Collision Dissociation)	MS2	54.3103		136.6	86	75.2753	28916	ECL04065-2.raw	F1.8	114.9	121.8	131	128.7	168.6	124.4	140.9	127.1	142.5	146.1	144	100.4	154.7	163.6	141.4	112.4	160.8	138.4		3.47	1	FALSE	2.644e-05	3.258e-05	S6(Phospho): 100; S12(Phospho): 98.75	Y
FALSE	High	Sequest HT (B2)	Unambiguous	rDsEDsSPLLVR	N-Term(TMTpro); S3(Phospho); S6(Phospho)	4	Q60979	Q60979; Q3TB81; Q60665; D3Z7C5	1	3	0.1146	0	1	1	613.285	1837.84	1837.84	0.1	6e-05	HCD (High Energy Collision Dissociation)	MS2	13.9536		56	86	75.4945	29022	ECL04065-2.raw	F1.8	57.8	54.6	53.3	47	68.7	60.7	54.8	53.3	48.5	61.1	63.1	59	60.2	59.3	46.4	37	64.1	60.5		4.1	1	FALSE	2.644e-05	9.463e-05	S3(Phospho): 100; S6(Phospho): 50; S7(Phospho): 50	Y
FALSE	High	Sequest HT (B2)	Unambiguous	sGSmEEDVDTsPGGDYYTSPNSPTSSSR	N-Term(TMTpro); M4(Oxidation); S11(Phospho)	6	P70255-4; A0A1Y7VK55	P70255-4; P70255-5; A0A1Y7VK55; Q3UHA6; P70255; P70255-2	0	3	0.042	0	1	1	1104.12	3310.35	3310.35	-1.25	-0.00138	HCD (High Energy Collision Dissociation)	MS2	0		17.1	86	75.5049	29028	ECL04065-2.raw	F1.8	18	13.3	21.4	15.5	17.1	18.2	17.2	12.1	18.4	22.6	16	19.9	16.1	19.7	11.9	12.2	19.9	18.6		4.52	2	FALSE	2.644e-05	6.121e-10	S3(Phospho): 99.99	Y
FALSE	High	Sequest HT (B2)	Unambiguous	tAsEGsEAETPEAPkQPAk	N-Term(TMTpro); S3(Phospho); S6(Phospho); K15(TMTpro); K19(TMTpro)	2	Q05CL8	Q05CL8; I3PQW3	1	3	0.0274	0	1	1	1000.83	3000.47	3000.48	-1.58	-0.00158	HCD (High Energy Collision Dissociation)	MS2	71.4675		61.3	86	75.5084	29030	ECL04065-2.raw	F1.8	31.5	33.1	39.6	43.2	51.5	43.2	159.5	48.1	45	47.4	65.3	41.6	99.9	77.8	81.6	79.5	68	49.4		3.65	1	FALSE	2.644e-05	5.398e-05	S3(Phospho): 99.05; S6(Phospho): 100	Y
FALSE	High	Sequest HT (B2)	Unambiguous	nDSVIVADQtPtPTR	N-Term(TMTpro); T10(Phospho); T12(Phospho)	10	G3UXC3	A2AQF0; P16951-2; A2AQE9; Q3US39; Q3UKS5; G3UXC3; Q8CBR9; P16951; Q8CGB4; Q8BN75	0	3	0.1455	0	1	1	693.322	2077.95	2077.95	-0.51	-0.00036	HCD (High Energy Collision Dissociation)	MS2	23.7855		81.2	85.912	75.7117	29130	ECL04065-2.raw	F1.8	48.2	55.3	67.1	70.4	77.6	61	105.4	80.5	81.9	91.1	79.4	80	96.9	100.4	70.9	88.4	123.4	85.4		5.5	1	FALSE	2.644e-05	8.986e-09	T10(Phospho): 100; T12(Phospho): 50; T14(Phospho): 50	Y
FALSE	High	Sequest HT (B2)	Unambiguous	tPAAAAAmNLAsPR	N-Term(TMTpro); M8(Oxidation); S12(Phospho)	3	Q8BTI8	Q8BTI8; Q8BTI8-2; Q8BTI8-3	0	3	0.7755	0	1	1	581.293	1741.86	1741.86	0.19	0.00011	HCD (High Energy Collision Dissociation)	MS2	12.1714		45.7	86	75.7052	29128	ECL04065-2.raw	F1.8	30.8	34.4	35.5	40.7	50.2	42.9	61.4	39.5	48.8	47.7	55.9	46.7	46.9	42.7	47	43.3	56.9	52.2		5.97	1	FALSE	2.644e-05	1.096e-10	S12(Phospho): 100	Y
FALSE	High	Sequest HT (B2)	Unambiguous	nmGGPYGGGNYGPGGSGGsGGYGGR	N-Term(TMTpro); M2(Oxidation); S19(Phospho)	4	O88569-3; O88569	O88569-3; B7ZP22; O88569; O88569-2	0	3	0.0391	0	1	1	864.029	2590.07	2590.07	-0.59	-0.00051	HCD (High Energy Collision Dissociation)	MS2	0		36.9	86	75.7016	29126	ECL04065-2.raw	F1.8	33.8	34.4	27.8	34.2	43.6	34.2	39.9	31.6	42.5	41.8	37.5	30.5	42.2	37	35	32.4	51.2	35.4		5.12	2	FALSE	2.644e-05	5.581e-08	S19(Phospho): 99.99	Y
FALSE	High	Sequest HT (B2)	Unambiguous	fQQPPQPEGEEDAsDGGRk	N-Term(TMTpro); S14(Phospho); K19(TMTpro)	3	A0A1S6GWH4	A0A1S6GWH4; Q1HFZ0; H3BKN0	1	4	0.6521	0	1	1	690.834	2760.31	2760.31	0.34	0.00023	HCD (High Energy Collision Dissociation)	MS2	15.8919		55.3	53.268	75.6828	29117	ECL04065-2.raw	F1.8	53.1	42.4	53.9	44.2	48.2	46.8	63.5	45.3	53.1	60.7	58.6	48	64.4	57.3	67.4	62.5	69.6	58.3		5.26	1	FALSE	2.644e-05	1.076e-06	S14(Phospho): 100	Y
FALSE	High	Sequest HT (B2)	Unambiguous	sHsPLPAPPSk	N-Term(TMTpro); S3(Phospho); K11(TMTpro)	2	Q3TWW8	Q3TWW8; Q8BKL0	0	3	0.0769	0	1	1	602.665	1805.98	1805.98	0.29	0.00017	HCD (High Energy Collision Dissociation)	MS2	27.9393		69.1	83.12	75.6547	29101	ECL04065-2.raw	F1.8	49.2	48.9	71.8	65.2	78.8	59.9	82.4	52.4	78.3	80.3	88.5	42.8	94.8	79.2	61.8	76.4	73.5	61.9		5.07	1	FALSE	2.644e-05	6.214e-08	S3(Phospho): 100	Y
FALSE	High	Sequest HT (B2)	Unambiguous	sSSVGsSSSYPISSAGPR	N-Term(TMTpro); S6(Phospho)	23	Q9QXS1-3	Q9QXS1-6; Q9QXS1-13; Q9QXS1-7; Q6S390; Q9QXS1-9; Q9QXS1-5; Q9QXS1-14; Q9QXS1-12; Q9QXS1-3; Q9QXS1-2; Q9QXS1-10; E9Q3W4; Q6S388; Q6S385; Q6S392; Q9QXS1-15; Q6S387; Q9QXS1-11; Q9QXS1-16; Q9QXS1-4; Q9QXS1; Q9QXS1-8; Q6S393	0	3	0.0574	0	1	1	699.666	2096.98	2096.98	0.43	0.0003	HCD (High Energy Collision Dissociation)	MS2	12.7666		39.2	63.279	75.6525	29100	ECL04065-2.raw	F1.8	33	35.5	37.1	34.6	40.1	39.2	39.9	32	53.5	42.1	40.6	39.2	42.5	38.9	34.1	40.1	48	35.4		6.27	1	FALSE	2.644e-05	1.075e-09	S6(Phospho): 99.23	Y
FALSE	High	Sequest HT (B2)	Unambiguous	sRsQsRsHSPLPAPPSk	N-Term(TMTpro); S3(Phospho); S5(Phospho); S7(Phospho); K17(TMTpro)	2	Q3TWW8	Q3TWW8; Q8BKL0	2	4	0.0214	0	1	1	667.574	2667.27	2667.27	1.22	0.00081	HCD (High Energy Collision Dissociation)	MS2	4.88151		53.2	86	75.6327	29092	ECL04065-2.raw	F1.8	49.9	38.1	47.2	54.7	52.6	41	67.7	44.1	51.3	55.4	64.7	56	50.8	56.8	45.4	58.4	72.9	50.8		5.14	1	FALSE	2.644e-05	5.218e-06	S5(Phospho): 99.96; S7(Phospho): 100; S9(Phospho): 100	Y
FALSE	High	Sequest HT (B2)	Unambiguous	kmLGEDsDEEEEANTTEGk	N-Term(TMTpro); K1(TMTpro); M2(Oxidation); S7(Phospho); K19(TMTpro)	7	E9PX68	Q5BKS1; E9Q1Q0; O54716; Q6GQW1; E9PX68; E9Q585; Q3UUI2	1	4	0.3885	0	1	1	780.875	3120.48	3120.47	1.27	0.00099	HCD (High Energy Collision Dissociation)	MS2	16.6028		60	86	75.5998	29075	ECL04065-2.raw	F1.8	55.3	44.5	56.3	51.3	60.5	54.3	71.6	58	65	51.2	72.1	59.3	77.4	62.4	59	50.3	74.8	58		5.2	1	FALSE	2.644e-05	1.783e-07	S7(Phospho): 100	Y
FALSE	High	Sequest HT (B2)	Unambiguous	iQQDSEsGDELSSSSTEQMR	N-Term(TMTpro); S7(Phospho)	9	S4R248	S4R248; A0A0A0MQ95; Q9CZD7; S4R1B0; S4R203; S4R221; Q8C0D4; S4R2V0; B2RUJ8	0	3	0.0455	0	1	1	866.711	2598.12	2598.12	-0.72	-0.00062	HCD (High Energy Collision Dissociation)	MS2	0		33.3	86	75.5756	29063	ECL04065-2.raw	F1.8	25	29.1	30	30.9	36.7	28.4	38.7	35.7	34	40.1	28.3	35.2	33.1	41.4	29.9	31.5	40.1	31.8		5.5	1	FALSE	2.644e-05	3.671e-10	S7(Phospho): 100	Y
FALSE	High	Sequest HT (B2)	Unambiguous	rREDsLSDSSQQLQDSLR	N-Term(TMTpro); S5(Phospho)	7	F8VPM7	F8VPM7; V9GXP8; V9GXL1; V9GXF0; V9GXH3; V9GX53; Q99MI1	2	3	0.1108	0	1	1	835.407	2504.21	2504.21	-0.31	-0.00026	HCD (High Energy Collision Dissociation)	MS2	10.9073		45.2	69.684	75.5446	29047	ECL04065-2.raw	F1.8	38.5	37.6	48.9	41	48.1	43.4	46.7	45.3	53.2	52.1	43.6	52	40.3	37.5	42.7	36.2	58.3	48.3		3.61	1	FALSE	2.644e-05	3.021e-06	S5(Phospho): 99.99	Y
FALSE	High	Sequest HT (B2)	Unambiguous	sRsQsRsHSPLPAPPSk	N-Term(TMTpro); S3(Phospho); S5(Phospho); S7(Phospho); K17(TMTpro)	2	Q3TWW8	Q3TWW8; Q8BKL0	2	4	0.0047	0	1	1	667.573	2667.27	2667.27	0.03	2e-05	HCD (High Energy Collision Dissociation)	MS2	68.5311		48.9	86	75.5308	29041	ECL04065-2.raw	F1.8	42.2	39.3	39.5	37.9	47.8	47.9	59.8	46.6	59.3	59.4	51.7	50.7	46.4	47	48.9	55.8	59.8	41.4		4.23	1	FALSE	2.644e-05	4.004e-05	S5(Phospho): 99.96; S7(Phospho): 99.96; S9(Phospho): 99.96	Y
FALSE	High	Sequest HT (B2)	Unambiguous	sPFNSPsPQDsPR	N-Term(TMTpro); S7(Phospho); S11(Phospho)	5	A0A1Y7VK55	P70255-5; A0A1Y7VK55; Q3UHA6; P70255; P70255-2	0	3	0.4246	0	1	1	627.27	1879.79	1879.79	-0.42	-0.00026	HCD (High Energy Collision Dissociation)	MS2	40.4192		61.2	86	75.5291	29040	ECL04065-2.raw	F1.8	45	55.5	61.2	72.1	64.2	49.8	46.3	64.2	89.4	64.3	50.9	63.7	79.9	66.9	54	54.1	67	55.2		3.98	1	FALSE	2.644e-05	3.384e-05	S7(Phospho): 100; S11(Phospho): 100	Y
FALSE	High	Sequest HT (B2)	Unambiguous	aQRLsQETEALGR	N-Term(TMTpro); S5(Phospho)	4	Q02819	A0A1C7CYU3; Q02819; A0A1B0GR41; Q8BRD3	1	3	0.1629	0	1	1	614.985	1842.94	1842.94	-0.2	-0.00012	HCD (High Energy Collision Dissociation)	MS2	12.2361		110.8	86	75.5221	29036	ECL04065-2.raw	F1.8	108	81	92.4	112	109.4	124.4	133.9	100	82.2	92	125.5	130.4	69.1	115.4	156.5	121	141.8	103		4.48	1	FALSE	2.644e-05	4.864e-06	S5(Phospho): 100	Y
FALSE	High	Sequest HT (B2)	Unambiguous	aGsPVSATEEkPk	N-Term(TMTpro); S3(Phospho); K11(TMTpro); K13(TMTpro)	1	O35615	O35615	0	4	0.2735	0	1	1	574.071	2293.26	2293.26	-0.54	-0.00031	HCD (High Energy Collision Dissociation)	MS2	13.1479		85.2	86	74.9958	28780	ECL04065-2.raw	F1.8	42.9	48.5	54.8	179.7	91.1	83	59.8	78.6	122.5	165.6	102.4	102.7	81.6	74.4	37.6	63.7	99	47.3		3.73	1	FALSE	2.644e-05	8.491e-05	S3(Phospho): 100	Y
FALSE	High	Sequest HT (B2)	Unambiguous	aGSSPcLGSSsAAsSPPPPVSR	N-Term(TMTpro); C6(Carbamidomethyl); S11(Phospho); S14(Phospho)	8	A0A087WNL7	Q3U4M6; A0A087WQY5; A0A087WS36; E9Q9V7; A0A087WNX7; A0A087WNL7; A0A087WQ44; A0A087WP63	0	3	0.0595	0	1	1	840.709	2520.11	2520.12	-1.11	-0.00093	HCD (High Energy Collision Dissociation)	MS2	33.8485		43.8	86	74.9344	28750	ECL04065-2.raw	F1.8	36	31.3	42.3	45.5	36.5	27.6	49.9	39.6	51.2	55.3	45.5	50	52.8	51.9	37.5	43.5	51.7	40.6		5.38	1	FALSE	2.644e-05	5.061e-09	S10(Phospho): 49.42; S11(Phospho): 49.42; S15(Phospho): 98.84	Y
FALSE	High	Sequest HT (B2)	Unambiguous	sESLTEEPQssEEESMSSmETR	N-Term(TMTpro); S10(Phospho); S11(Phospho); M19(Oxidation)	2	Q8BYH8	Q8BYH8-2; Q8BYH8	0	3	0.0799	0	1	1	990.72	2970.14	2970.15	-1.11	-0.0011	HCD (High Energy Collision Dissociation)	MS2	0		39.4	86	74.8853	28727	ECL04065-2.raw	F1.8	28.1	29.1	37.7	28.9	35.9	35.2	40.3	33.1	55.1	41.2	52.5	30.8	49.1	41	35.8	42.1	48.4	46.2		3.38	1	FALSE	2.644e-05	1.934e-06	S10(Phospho): 98.02; S11(Phospho): 98.02	Y
FALSE	High	Sequest HT (B2)	Unambiguous	aNLSSDEDGssDDEPDGGGk	N-Term(TMTpro); S10(Phospho); S11(Phospho); K20(TMTpro)	4	Q3UU22; Q61687	Q3UU22; Q61687; Q3UZ76; A0A0G2JED2	0	3	0.2438	0	1	1	907.374	2720.11	2720.11	-0.72	-0.00065	HCD (High Energy Collision Dissociation)	MS2	0		45.5	86	74.8836	28726	ECL04065-2.raw	F1.8	41.6	34	43.6	42.8	47.7	35.9	44.6	35.2	47.8	46.5	62.8	38.1	47.8	59.1	39.6	44.4	56.3	52.7		4.47	2	FALSE	2.644e-05	5.973e-09	S10(Phospho): 100; S11(Phospho): 100	Y
FALSE	High	Sequest HT (B2)	Unambiguous	lRADSENDGYAPDGEmSDsESEASEk	N-Term(TMTpro); M16(Oxidation); S19(Phospho); K26(TMTpro)	1	Q6ZPI0	Q6ZPI0	1	4	0.0248	0	1	1	874.133	3493.51	3493.51	0.15	0.00013	HCD (High Energy Collision Dissociation)	MS2	37.8169		51.5	86	74.4901	28546	ECL04065-2.raw	F1.8	43.8	43.8	48	53.3	47.2	40	58.5	56	59.4	61.2	59.4	45.7	56.3	66.9	46.5	43.1	54.4	44.7		4.84	1	FALSE	2.644e-05	1.688e-07	S19(Phospho): 98.09	Y
FALSE	High	Sequest HT (B2)	Unambiguous	sPsPAPPPPPPPPPPR	N-Term(TMTpro); S1(Phospho); S3(Phospho)	7	E9PUK6	E9PUK6; Q52KI8-2; E9QKA4; A2A8V8; F6UK16; Q52KI8; A2A8V9	0	3	0.7427	0	1	1	683.669	2048.99	2048.99	0.39	0.00026	HCD (High Energy Collision Dissociation)	MS2	19.0122		75.4	80.762	74.4846	28543	ECL04065-2.raw	F1.8	44.2	96.2	42.5	42.2	52	45.6	63.7	91.9	55.7	110.3	50.1	63.3	203	73.5	60.5	47.9	78.4	136.8		6.88	1	FALSE	2.644e-05	3.143e-10	S1(Phospho): 100; S3(Phospho): 100	Y
FALSE	High	Sequest HT (B2)	Unambiguous	sGSmEEDVDTsPGGDYYTSPNSPTSSSR	N-Term(TMTpro); M4(Oxidation); S11(Phospho)	6	P70255-4; A0A1Y7VK55	P70255-4; P70255-5; A0A1Y7VK55; Q3UHA6; P70255; P70255-2	0	3	0.0538	0	1	1	1104.12	3310.35	3310.35	0.08	8e-05	HCD (High Energy Collision Dissociation)	MS2	44.7534		23.1	86	74.4649	28535	ECL04065-2.raw	F1.8	23.1	15.9	25.5	25.8	19.8	24.1	22.2	22.2	16.3	28.7	23.6	23.6	26.9	27.7	19.1	19.3	29.2	22.6		3.16	2	FALSE	2.644e-05	3.73e-06	S1(Phospho): 50; S3(Phospho): 50	Y
FALSE	High	Sequest HT (B2)	Unambiguous	gPSPsPVGsPASVAQSR	N-Term(TMTpro); S5(Phospho); S9(Phospho)	5	E9QAQ7	A2BH40-2; A2BH40; A2BH40-4; E9QAQ7; A2BH40-3	0	3	0.1336	0	1	1	682.319	2044.94	2044.94	-0.01	-1e-05	HCD (High Energy Collision Dissociation)	MS2	0		49.5	86	74.4614	28533	ECL04065-2.raw	F1.8	46.8	44.8	48.4	38	43.7	41.7	50.8	43.7	52.5	62.5	53.7	49.3	49	49.6	44	46.8	63.8	62.5		4.64	1	FALSE	2.644e-05	3.987e-07	S3(Phospho): 100; S9(Phospho): 100	Y
FALSE	High	Sequest HT (B2)	Unambiguous	gEPNVsYIcSR	N-Term(TMTpro); S6(Phospho); C9(Carbamidomethyl)	4	Q2NL51; E9QAQ5	Q2NL51; D3Z7E5; E9QAQ5; Q9WV60	0	2	0.0033	0	1	1	833.385	1665.76	1665.76	0.06	5e-05	HCD (High Energy Collision Dissociation)	MS2	21.2143		111.4	86	74.3871	28499	ECL04065-2.raw	F1.8	106	115.7	89.8	91.5	137.8	80.5	128.7	114.5	101.2	130.4	128.3	74.2	127	138.3	119.2	105.5	127.3	92.6		3	2	FALSE	2.644e-05	2.525e-06	S6(Phospho): 100	Y
FALSE	High	Sequest HT (B2)	Unambiguous	qksDAEEDGVTGsQDEEDSkPk	N-Term(TMTpro); K2(TMTpro); S3(Phospho); S13(Phospho); K20(TMTpro); K22(TMTpro)	2	Q3TXE5	Q3TXE5; P35564	1	5	0.4921	0	1	1	751.968	3755.81	3755.8	1.62	0.00122	HCD (High Energy Collision Dissociation)	MS2	17.1309		65	73.026	74.3767	28493	ECL04065-2.raw	F1.8	71	49.2	82	68.6	60.6	65.2	52.4	60.6	68.8	77.4	82.3	54.8	62.7	58.8	59.4	49.8	91.8	55.4		5.71	1	FALSE	2.644e-05	6.639e-08	S3(Phospho): 100; S13(Phospho): 99.99	Y
FALSE	High	Sequest HT (B2)	Unambiguous	vGEcSGPAAVNNSSDTEsVPsPR	N-Term(TMTpro); C4(Carbamidomethyl); S18(Phospho); S21(Phospho)	8	F8VQL9	Q9WU42; E9Q9V3; Q9WU42-2; D3Z2J5; E9Q701; Q3TZ10; E9PY55; F8VQL9	0	3	0.0921	0	1	1	927.727	2781.17	2781.18	-3.08	-0.00286	HCD (High Energy Collision Dissociation)	MS2	22.1909		34.2	86	74.3631	28487	ECL04065-2.raw	F1.8	30.8	28.4	34	32.7	28.9	27.1	40.1	38.9	45	31.2	35.3	36.4	34.1	32.4	30.4	40.5	36.7	32.6		4.67	1	FALSE	2.644e-05	1.781e-06	S18(Phospho): 100; S21(Phospho): 100	Y
FALSE	High	Sequest HT (B2)	Unambiguous	gPPsPPAPVmHsPSR	N-Term(TMTpro); S4(Phospho); M10(Oxidation); S12(Phospho)	4	A0A0B4J1E2	A0A0B4J1E2; Q9CV75; Q3TM37; Q9CSN1	0	3	0.6258	0	1	1	665.302	1993.89	1993.89	-0.23	-0.00015	HCD (High Energy Collision Dissociation)	MS2	10.0849		50.5	47.23	74.354	28482	ECL04065-2.raw	F1.8	44.9	43.6	41.5	47.5	49.5	50.3	61.3	48.2	50.5	50	65	43.2	55.6	57.4	47.9	45.9	56.6	51.9		4.73	1	FALSE	2.644e-05	1.617e-07	S4(Phospho): 100; S12(Phospho): 99.38	Y
FALSE	High	Sequest HT (B2)	Unambiguous	aLEEPGSTEkt	N-Term(TMTpro); K10(TMTpro); T11(Phospho)	5	E9PZM7	E9PZM7; Q6ZPE9; Q9CSS1; A0A2I3BRQ7; Q810T0	1	3	0.0917	0	1	1	617.32	1849.95	1849.94	0.56	0.00035	HCD (High Energy Collision Dissociation)	MS2	13.8306		90.5	86	74.2423	28430	ECL04065-2.raw	F1.8	75.2	61.4	91.2	65.9	104.7	68.5	118.9	61.3	97.1	85.9	108	80.8	87.2	98.7	86.6	99.3	124.6	115.5		3.38	1	FALSE	2.644e-05	1.978e-05	T11(Phospho): 100	Y
FALSE	High	Sequest HT (B2)	Unambiguous	sRsPTPPSIAAk	N-Term(TMTpro); S3(Phospho); K12(TMTpro)	9	E9Q8K5	E9Q8K5; A2ASS6; Q8BUC9; A2ASS6-3; A2ASS6-2; Q8BIH3; E9Q8N1; Q8BID4; Q8BUJ6	1	3	0.057	0	1	1	634.023	1900.05	1900.05	-0.03	-2e-05	HCD (High Energy Collision Dissociation)	MS2	51.379		86.7	86	74.2126	28415	ECL04065-2.raw	F1.8	40.1	125.7	45.3	40.8	39.7	51.8	67.2	143.4	54.8	146.6	49.8	60.1	272.5	84.7	54.9	34.4	99.7	149.7		3.51	1	FALSE	2.644e-05	2.198e-05	S3(Phospho): 99.99	Y
FALSE	High	Sequest HT (B2)	Unambiguous	aDSENDGYAPDGEmsDsESEASEkk	N-Term(TMTpro); M14(Oxidation); S15(Phospho); S17(Phospho); K24(TMTpro); K25(TMTpro)	1	Q6ZPI0	Q6ZPI0	1	4	0.0036	0	1	1	934.903	3736.59	3736.59	0.14	0.00013	HCD (High Energy Collision Dissociation)	MS2	0		36.9	86	74.1529	28386	ECL04065-2.raw	F1.8	33.7	33	42.6	32.8	35.6	28.7	38.1	36.1	42.9	33.4	41.5	39.7	38.6	44.5	35.7	35.5	39.2	32.5		2.79	1	FALSE	2.644e-05	1.226e-05	S15(Phospho): 66.67; S17(Phospho): 66.67; S19(Phospho): 66.67	Y
FALSE	High	Sequest HT (B2)	Unambiguous	ekDsPHmQDPNQADEEAmTQIIR	N-Term(TMTpro); K2(TMTpro); S4(Phospho); M7(Oxidation); M18(Oxidation)	8	E0CYF3	E0CYF3; P23708-2; Q9DBV7; P23708; A0A0R4J1Y8; F6TWX0; Q8K2W1; F7DFJ2	1	4	0.6311	0	1	1	851.652	3403.59	3403.58	1.81	0.00154	HCD (High Energy Collision Dissociation)	MS2	0		51.3	86	74.1424	28380	ECL04065-2.raw	F1.8	40.4	40.6	54.5	52.9	42.5	40.6	47.8	43.6	65.6	52.8	50.7	73.5	53.5	52.5	47.3	49.3	58	57.7		5.34	1	FALSE	2.644e-05	5.068e-08	S4(Phospho): 100	Y
FALSE	High	Sequest HT (B2)	Unambiguous	gSskDLLDNQSQEEQR	N-Term(TMTpro); S3(Phospho); K4(TMTpro)	11	Z4YKC4	A2AMI7; Q80XI3-2; Q80XI3-3; Q3V075; Q6DI78; Z4YKC4; A0A0N4SVL0; A2AMI2; Q80XI3; Q80XI3-4; A0A0R4J112	1	3	0.0366	0	1	1	841.418	2522.24	2522.24	1.03	0.00086	HCD (High Energy Collision Dissociation)	MS2	0		85	86	74.1019	28362	ECL04065-2.raw	F1.8	92.5	86	85.3	85.5	82.3	75.7	73.3	100.5	98.8	95.8	79.3	84.9	78.8	88.6	73.8	68.7	101	81.2		4.1	1	FALSE	2.644e-05	6.332e-06	S3(Phospho): 99.14	Y
FALSE	High	Sequest HT (B2)	Unambiguous	sQsRsHsPLPAPPSk	N-Term(TMTpro); S3(Phospho); S5(Phospho); S7(Phospho); K15(TMTpro)	2	Q3TWW8	Q3TWW8; Q8BKL0	1	3	0.1242	0	1	1	808.718	2424.14	2424.14	0.85	0.00068	HCD (High Energy Collision Dissociation)	MS2	0		70.2	86	74.505	28553	ECL04065-2.raw	F1.8	68.6	53.4	71.8	64.7	70.9	62.5	71.5	63	81.1	69.7	78.9	76.1	77.6	71.5	61.2	66.2	85.6	71.3		4.99	1	FALSE	2.644e-05	7.95e-07	S3(Phospho): 99.13; S5(Phospho): 99.99; S7(Phospho): 100	Y
FALSE	High	Sequest HT (B2)	Unambiguous	eRsLREEsWEYGR	N-Term(TMTpro); S3(Phospho); S8(Phospho)	3	Q9CYI4	Q9CYI4; Q9CYI4-2; F6QU81	2	3	0.3003	0	1	1	720.986	2160.94	2160.94	0.26	0.00019	HCD (High Energy Collision Dissociation)	MS2	52.2762		91.6	79.153	74.524	28562	ECL04065-2.raw	F1.8	86.8	85.3	89.1	95.1	96.6	100.7	85.9	88.3	82	97.7	110.8	98.1	91.6	121.1	71.8	69.5	94.5	85.4		3.53	1	FALSE	2.644e-05	0.0001021	S3(Phospho): 100; S8(Phospho): 100	Y
FALSE	High	Sequest HT (B2)	Unambiguous	vTGsPAEEDEEETkk	N-Term(TMTpro); S4(Phospho); K14(TMTpro); K15(TMTpro)	3	E9Q284	E9Q284; Q5SU73; Q3UJN9	1	4	0.0603	0	1	1	661.092	2641.35	2641.34	1.55	0.00102	HCD (High Energy Collision Dissociation)	MS2	3.8506		132	68.172	74.5409	28570	ECL04065-2.raw	F1.8	114.4	106.6	147.3	120.2	143.2	121.5	133.6	125.4	133.7	139.2	164.5	142.6	146.8	128.9	117.7	102	158.9	131.6		6.14	1	FALSE	2.644e-05	1.584e-07	S4(Phospho): 100	Y
FALSE	High	Sequest HT (B2)	Unambiguous	aVGmPsPVsPk	N-Term(TMTpro); M4(Oxidation); S6(Phospho); S9(Phospho); K11(TMTpro)	2	Q9ESC8	Q9ESC8; B7ZNX0	0	3	0.7417	0	1	1	618.643	1853.91	1853.91	0.8	0.0005	HCD (High Energy Collision Dissociation)	MS2	10.7311		59.6	86	74.8654	28719	ECL04065-2.raw	F1.8	52.9	52.3	59.3	56.4	62.5	50	57.8	52.7	65.5	70	61.4	62.3	69.7	59.8	49.4	52.2	75.2	64.5		3.6	1	FALSE	2.644e-05	0.0001127	S6(Phospho): 100; S9(Phospho): 100	Y
FALSE	High	Sequest HT (B2)	Unambiguous	aEsPETSAVESTQSTPQk	N-Term(TMTpro); S3(Phospho); K18(TMTpro)	3	Q4VA53	F8WHU5; Q4VA53-3; Q4VA53	0	3	0.1663	0	1	1	855.758	2565.26	2565.26	1.24	0.00106	HCD (High Energy Collision Dissociation)	MS2	50.5724		47.3	86	74.8548	28713	ECL04065-2.raw	F1.8	41.5	36.3	35.3	40.7	42.3	35.3	55.6	51.9	54.4	53.9	43.5	61.8	50.8	53.2	37.7	48.7	57.4	52.7		5.11	1	FALSE	2.644e-05	8.292e-09	S3(Phospho): 100	Y
FALSE	High	Sequest HT (B2)	Unambiguous	sHSDNDRPNcSWNTQYSSAYYTSR	N-Term(TMTpro); S1(Phospho); C10(Carbamidomethyl)	2	Q3UA07	Q3TFP0; Q3UA07	0	4	0.0272	0	1	1	820.849	3280.37	3280.37	0.51	0.00042	HCD (High Energy Collision Dissociation)	MS2	0		47	62.287	74.8475	28709	ECL04065-2.raw	F1.8	30.5	36.5	57.9	53.9	50.5	41.5	46.7	40.6	49.4	50.6	55.6	38.4	53	45.3	44.5	48.5	49.7	53.9		7.34	1	FALSE	2.644e-05	1.115e-09	S3(Phospho): 99.2	Y
FALSE	High	Sequest HT (B2)	Unambiguous	iYsSDSDEGSEEDk	N-Term(TMTpro); S3(Phospho); K14(TMTpro)	1	Q5XJE5	Q5XJE5	0	3	0.0225	0	1	1	750.338	2249	2249	0.45	0.00034	HCD (High Energy Collision Dissociation)	MS2	52.6276		67.3	86	74.8278	28701	ECL04065-2.raw	F1.8	78.1	50.4	80.4	76	74.9	74.7	67.2	72.7	84	77.2	81.8	60.3	51.3	62.3	49	51.6	67.7	53.3		4.88	1	FALSE	2.644e-05	3.671e-06	S3(Phospho): 99.49	Y
FALSE	High	Sequest HT (B2)	Unambiguous	eEPGEsSPGDETVAPk	N-Term(TMTpro); S6(Phospho); K16(TMTpro)	2	P70121	P70121; Q5DTL2	0	3	0.0162	0	1	1	773.041	2317.11	2317.11	-0.45	-0.00035	HCD (High Energy Collision Dissociation)	MS2	36.5404		70.9	86	74.8225	28698	ECL04065-2.raw	F1.8	67.8	44.3	60.2	63.7	73.7	64.2	72.8	64.6	83.9	79.5	78.4	72.6	70.7	70.5	67.9	79.1	89	74.1		3.7	1	FALSE	2.644e-05	4.449e-05	S6(Phospho): 99.43	Y
FALSE	High	Sequest HT (B2)	Unambiguous	aLEEGDGSVSGSsPRsDISQPASQDGVRR	N-Term(TMTpro); S13(Phospho); S16(Phospho)	4	A0A0R4IZZ6	A0A0R4IZZ6; Q6ZQ03; Q6ZQ03-2; Q6ZQ03-3	2	4	0.112	0	1	1	852.89	3408.54	3408.54	-0.37	-0.00031	HCD (High Energy Collision Dissociation)	MS2	0		42.7	86	74.7452	28662	ECL04065-2.raw	F1.8	29.2	38.3	29.9	30.4	36.9	35.3	66.6	38	44.4	48	39.5	43.8	56.6	50	47.2	49.7	48.7	37.3		6.16	1	FALSE	2.644e-05	2.191e-12	S12(Phospho): 97.1; S16(Phospho): 99.98	Y
FALSE	High	Sequest HT (B2)	Unambiguous	tASLTSAASIDGSRsRsR	N-Term(TMTpro); S15(Phospho); S17(Phospho)	3	Q9QYG0	Q9CTJ5; Q9QYG0-2; Q9QYG0	2	3	0.112	0	1	1	763.03	2287.08	2287.08	0.04	3e-05	HCD (High Energy Collision Dissociation)	MS2	22.5065		69.1	86	74.7417	28660	ECL04065-2.raw	F1.8	59.3	59.7	78	78.5	66.8	65	60.8	61.2	75.1	83.3	73.8	57.6	75.9	56.4	63.5	84.9	84.6	60.7		3.75	1	FALSE	2.644e-05	5.385e-05	S13(Phospho): 50.36; S15(Phospho): 50.36; S17(Phospho): 99.28	Y
FALSE	High	Sequest HT (B2)	Unambiguous	aNLSSDEDGssDDEPDGGGkk	N-Term(TMTpro); S10(Phospho); S11(Phospho); K20(TMTpro); K21(TMTpro)	4	Q3UU22; Q61687	Q3UU22; Q61687; Q3UZ76; A0A0G2JED2	1	3	0.2917	0	1	1	1051.48	3152.41	3152.41	0.58	0.00061	HCD (High Energy Collision Dissociation)	MS2	0		29.4	86	75.7361	29142	ECL04065-2.raw	F1.8	26.8	17.1	27.6	25.4	25.2	23.6	30	22.5	25.8	27.7	29.8	32.8	33.3	36.5	35.6	31.9	41.3	36.3		2.88	2	FALSE	2.644e-05	3.851e-05	S10(Phospho): 100; S11(Phospho): 100	Y
FALSE	High	Sequest HT (B2)	Unambiguous	aQsPsPkRETVVESQSSQSPSPk	N-Term(TMTpro); S3(Phospho); S5(Phospho); K7(TMTpro); K23(TMTpro)	4	E9PZM7	E9PZM7; Q6ZPE9; A0A2I3BQU5; Q9CSS1	2	4	0.0759	0	1	1	879.2	3513.78	3513.78	-0.44	-0.00039	HCD (High Energy Collision Dissociation)	MS2	0		65.2	86	74.7235	28653	ECL04065-2.raw	F1.8	49.3	43.8	62.7	51.7	73	52.5	91.3	51.9	60.7	56.9	76.5	54.4	84.6	83.2	69.2	62.1	84.3	66.6		3.82	1	FALSE	2.644e-05	1.637e-05	S3(Phospho): 100; S5(Phospho): 99.93	Y
FALSE	High	Sequest HT (B2)	Unambiguous	mLGEDsDEEEEANTTEGk	N-Term(TMTpro); M1(Oxidation); S6(Phospho); K18(TMTpro)	8	E9PX68	Q5BKS1; E9Q1Q0; O54716; Q6GQW1; E9PX68; E9Q585; Q3UUI2; Q3UHY0	0	3	0.4379	0	1	1	896.727	2688.17	2688.17	-1.76	-0.00158	HCD (High Energy Collision Dissociation)	MS2	9.71227		62.2	60.439	74.661	28624	ECL04065-2.raw	F1.8	58.5	40.4	60	57.5	61.8	52.6	77.1	57.2	61.5	59.3	72.8	64.4	61.1	69.1	62.2	53.5	82.7	68.7		5.07	1	FALSE	2.644e-05	2.293e-07	S6(Phospho): 100	Y
FALSE	High	Sequest HT (B2)	Unambiguous	nDSVIVADQtPtPTR	N-Term(TMTpro); T10(Phospho); T12(Phospho)	10	G3UXC3	A2AQF0; P16951-2; A2AQE9; Q3US39; Q3UKS5; G3UXC3; Q8CBR9; P16951; Q8CGB4; Q8BN75	0	3	0.0857	0	1	1	693.323	2077.95	2077.95	0.19	0.00013	HCD (High Energy Collision Dissociation)	MS2	15.0052		69.8	86	74.6574	28622	ECL04065-2.raw	F1.8	54.2	53.3	64.1	71.3	78.3	63	69.8	66.5	67.7	73.3	78.2	71.6	88.1	79.2	62.7	68.3	76	72.6		4.55	1	FALSE	2.644e-05	4.385e-07	T10(Phospho): 100; T12(Phospho): 50; T14(Phospho): 50	Y
FALSE	High	Sequest HT (B2)	Unambiguous	ssSEANISSSVSk	N-Term(TMTpro); S2(Phospho); K13(TMTpro)	1	Q8BI72	Q8BI72	0	3	0.0148	0	1	1	657.669	1970.99	1970.99	-0.11	-7e-05	HCD (High Energy Collision Dissociation)	MS2	7.03995		139.2	83.635	74.6459	28617	ECL04065-2.raw	F1.8	103.2	154.3	85.4	129.3	164.9	105.6	191	208.4	138.3	180.5	111.6	161.6	154.2	144.5	99.8	119.3	162	92.9		4.72	1	FALSE	2.644e-05	3.878e-06	S2(Phospho): 49.84; S3(Phospho): 49.84	Y
FALSE	High	Sequest HT (B2)	Unambiguous	iYssDsDEGSEEDkAQR	N-Term(TMTpro); S3(Phospho); S4(Phospho); S6(Phospho); K14(TMTpro)	1	Q5XJE5	Q5XJE5	1	3	0.0949	0	1	1	922.048	2764.13	2764.13	0.25	0.00023	HCD (High Energy Collision Dissociation)	MS2	21.0635		129.6	86	74.6272	28608	ECL04065-2.raw	F1.8	105.1	94.7	157.2	125.7	121.7	119.3	148.1	108.8	127.8	123.4	156.2	107.3	155.2	135.8	136.7	113.1	151.4	148.1		4.32	1	FALSE	2.644e-05	2.96e-07	S3(Phospho): 66.87; S4(Phospho): 66.87; S6(Phospho): 99.4; S10(Phospho): 66.87	Y
FALSE	High	Sequest HT (B2)	Unambiguous	tQAAGPssPPRPPTPk	N-Term(TMTpro); S7(Phospho); S8(Phospho); K16(TMTpro)	4	Q60596	Q3TN28; Q60596; Q3U2B4; Q3TGI0	0	4	0.1857	0	1	1	590.054	2357.19	2357.19	0.92	0.00054	HCD (High Energy Collision Dissociation)	MS2	24.0283		63.8	76.76	74.587	28590	ECL04065-2.raw	F1.8	49.9	43.3	64.9	53.3	69.2	56.4	70.9	55	73.2	76.9	60	55.8	69.5	69.2	64.8	60.8	84.3	71.3		4.63	1	FALSE	2.644e-05	1.122e-05	S8(Phospho): 99.99; T14(Phospho): 100	Y
FALSE	High	Sequest HT (B2)	Unambiguous	eTNVSkEDTDQEEkAsNEDVTk	N-Term(TMTpro); K6(TMTpro); K14(TMTpro); S16(Phospho); K22(TMTpro)	4	Q99JF8	Q99JF8; Q05CD2; Q99JF8-2; A2BI12	2	4	0.1869	0	1	1	948.984	3792.91	3792.92	-1.21	-0.00114	HCD (High Energy Collision Dissociation)	MS2	0		99.3	86	74.5738	28584	ECL04065-2.raw	F1.8	90.4	95.4	116.3	100	98.9	103.3	65	88.4	126	135.7	88.9	88.4	104.8	114.9	72.1	67.9	128.4	103.8		4.44	1	FALSE	2.644e-05	2.47e-07	S16(Phospho): 100	Y
FALSE	High	Sequest HT (B2)	Unambiguous	mDGsDFESTGAR	N-Term(TMTpro); S4(Phospho)	3	Q9D8Y8	Q9D8Y8; Q9D8Y8-3; Q9D8Y8-2	0	2	0.2149	0	1	1	828.846	1656.69	1656.69	-2.39	-0.00198	HCD (High Energy Collision Dissociation)	MS2	0		107.5	86	74.6744	28630	ECL04065-2.raw	F1.8	106	99	115.2	105.4	116.6	101	104.8	115.9	110.5	109.1	112.6	113.5	119.7	113.5	85.9	96	116.2	95.4		3.49	1	FALSE	2.644e-05	1.172e-05	S4(Phospho): 100	Y
FALSE	High	Sequest HT (B2)	Unambiguous	mLGEDsDEEEEANTTEGk	N-Term(TMTpro); M1(Oxidation); S6(Phospho); K18(TMTpro)	8	E9PX68	Q5BKS1; E9Q1Q0; O54716; Q6GQW1; E9PX68; E9Q585; Q3UUI2; Q3UHY0	0	3	0.3853	0	1	1	896.728	2688.17	2688.17	-1.01	-0.0009	HCD (High Energy Collision Dissociation)	MS2	0		70.1	86	75.771	29160	ECL04065-2.raw	F1.8	50.3	50.6	70.3	65.4	82.3	70.4	77.5	67.4	63.2	70.1	85.4	65.2	83.7	81.1	59.1	64.9	87.9	68.1		5.45	1	FALSE	2.644e-05	1.729e-08	S6(Phospho): 100	Y
FALSE	High	Sequest HT (B2)	Unambiguous	gGSsGEELEDEEPVkkR	N-Term(TMTpro); S4(Phospho); K15(TMTpro); K16(TMTpro)	4	Q3UMU9-2; Q3UMU9	Q3UMU9-4; Q3UMU9-3; Q3UMU9-2; Q3UMU9	2	4	0.0291	0	1	1	710.373	2838.47	2838.47	0.4	0.00029	HCD (High Energy Collision Dissociation)	MS2	0		223.7	63.95	77.3753	29846	ECL04065-2.raw	F1.8	87.6	138.4	108.1	117.2	162.8	113.6	598.2	146.1	167.3	146.9	258.9	195.6	385.7	322.8	352.2	317.7	197.1	216.7		7.22	2	FALSE	2.644e-05	3.201e-10	S4(Phospho): 99.99	Y
FALSE	High	Sequest HT (B2)	Unambiguous	rksNcLGTDEDsQDSSDGIPSAPR	N-Term(TMTpro); K2(TMTpro); S3(Phospho); C5(Carbamidomethyl); S12(Phospho)	5	A2VDH4; Q8CHK4	A2VDH4; Q8CHK4-3; Q3YFI9; Q8CHK4-2; Q8CHK4	2	4	0.2279	0	1	1	840.88	3360.5	3360.51	-2.08	-0.00174	HCD (High Energy Collision Dissociation)	MS2	0		37.7	86	77.3619	29840	ECL04065-2.raw	F1.8	39.2	38	45.7	28.9	34.6	34.1	43.2	29.3	40	38.8	46.8	37.4	29.1	35	38.6	31.9	48.8	40.8		5.09	2	FALSE	2.644e-05	6.677e-07	S3(Phospho): 98.89; S12(Phospho): 99.99	Y
FALSE	High	Sequest HT (B2)	Unambiguous	gPIHsPVELQR	N-Term(TMTpro); S5(Phospho)	1	O08750	O08750	0	3	0.5994	0	1	1	539.621	1616.85	1616.85	0.21	0.00011	HCD (High Energy Collision Dissociation)	MS2	0		37.8	86	77.311	29816	ECL04065-2.raw	F1.8	40.5	30.3	20	35.9	41.7	34.7	49.7	40.2	40	33.8	37.9	43.6	66.2	34.8	20.3	25.1	40.1	45.3		3.37	1	FALSE	2.644e-05	1.336e-05	S5(Phospho): 100	Y
FALSE	High	Sequest HT (B2)	Unambiguous	aQSGtDSsPEHkIPAPR	N-Term(TMTpro); T5(Phospho); S8(Phospho); K12(TMTpro)	3	Q8BTI8	Q8BTI8; Q8BTI8-2; Q8BTI8-3	1	4	0.0557	0	1	1	637.313	2546.23	2546.23	-0.32	-0.0002	HCD (High Energy Collision Dissociation)	MS2	0		45.5	86	77.2597	29793	ECL04065-2.raw	F1.8	37.9	31.3	36.8	37.9	48.8	44.8	50	37.3	65.6	41.1	57.5	67.2	39.4	41.6	40.8	46.4	45.6	49.4		5.03	1	FALSE	2.644e-05	1.066e-07	T5(Phospho): 99.13; S7(Phospho): 99.99	Y
FALSE	High	Sequest HT (B2)	Unambiguous	aAGGAGAQVGGSISsGsSASSVTVTR	N-Term(TMTpro); S15(Phospho); S17(Phospho)	2	P48678	Q8BNX5; P48678	0	3	0.0308	0	1	1	896.085	2686.24	2686.24	-0.6	-0.00054	HCD (High Energy Collision Dissociation)	MS2	18.813		48	86	77.1768	29757	ECL04065-2.raw	F1.8	25.5	36.1	50.9	48.4	47.7	41.5	45.5	47.7	53.2	53.7	61.6	44	54.2	50.8	45.8	52.3	59.1	47.3		7.8	1	FALSE	2.644e-05	3.122e-15	S17(Phospho): 98.01; S18(Phospho): 99.98	Y
FALSE	High	Sequest HT (B2)	Unambiguous	rAsPLcETSAGWR	N-Term(TMTpro); S3(Phospho); C6(Carbamidomethyl)	2	Q0VBL3	Q0VBL3-2; Q0VBL3	1	3	0.3592	0	1	1	625.634	1874.89	1874.89	-1.42	-0.00089	HCD (High Energy Collision Dissociation)	MS2	14.2843		60.3	18.772	77.1609	29751	ECL04065-2.raw	F1.8	46.2	50.4	62.9	59.3	65.4	58.5	66.9	53.7	64.9	65	71.5	53.4	88	59	57.4	47.3	67.6	49.4		4.9	1	FALSE	2.644e-05	1.786e-05	S3(Phospho): 100	Y
FALSE	High	Sequest HT (B2)	Unambiguous	kESGGSDDEDEDDDDDEssEDsEDEEPPPkR	N-Term(TMTpro); K1(TMTpro); S18(Phospho); S19(Phospho); S22(Phospho); K30(TMTpro)	6	Q3TEA8	Q3TEA8; Q3TEA8-3; A2AM65; Z4YKB8; Q3TEA8-2; Z4YKA3	2	4	0.3017	0	1	1	1152.45	4606.8	4606.8	-1.05	-0.00121	HCD (High Energy Collision Dissociation)	MS2	0		78	86	77.153	29748	ECL04065-2.raw	F1.8	78.5	51.5	89.6	78.5	72.7	68.1	87.9	58.8	84.1	79	106.6	67.3	75.3	78.2	77.7	77.3	85.1	88.5		5.9	1	FALSE	2.644e-05	7.526e-11	S18(Phospho): 100; S19(Phospho): 100; S22(Phospho): 100	Y
FALSE	High	Sequest HT (B2)	Unambiguous	gFsDSGGGPPAk	N-Term(TMTpro); S3(Phospho); K12(TMTpro)	3	Q3TUQ5	Q3TUQ5; O35691; Q9CV89	0	3	0.0633	0	1	1	588.965	1764.88	1764.88	-0.44	-0.00026	HCD (High Energy Collision Dissociation)	MS2	23.7665		91.3	86	77.1334	29740	ECL04065-2.raw	F1.8	86.7	74.5	79.7	93	98.8	86.9	105.8	100.2	117.3	103.2	110.1	86.8	85.7	91.8	81.2	69.2	104.3	69.8		3.79	1	FALSE	2.644e-05	3.811e-05	S3(Phospho): 100	Y
FALSE	High	Sequest HT (B2)	Unambiguous	eSLkEEDEsDDDNm	N-Term(TMTpro); K4(TMTpro); S9(Phospho); M14(Oxidation)	3	Q9DCD8	Q9DCD8; O70435; E0CX62	1	3	0.3842	0	1	1	787.337	2360	2360	-0.58	-0.00045	HCD (High Energy Collision Dissociation)	MS2	11.9374		99.4	70.327	77.1219	29735	ECL04065-2.raw	F1.8	94.2	103.5	105.2	89.6	106.2	103.5	99.3	104.1	83.4	90.8	92.5	93.7	86.8	122.3	95.9	79.7	136.9	103.9		3.41	1	FALSE	2.644e-05	0.0001602	S9(Phospho): 100	Y
FALSE	High	Sequest HT (B2)	Unambiguous	sPTEEkPASEDEWER	N-Term(TMTpro); S1(Phospho); K6(TMTpro)	4	Q80TX4	Q05BH3; Q80TX4; Q921Y1; G3X8X0	0	3	0.0037	0	1	1	826.727	2478.17	2478.17	-1.19	-0.00099	HCD (High Energy Collision Dissociation)	MS2	39.8721		118.1	86	77.0741	29717	ECL04065-2.raw	F1.8	103.5	110.5	131.4	117.6	122.5	131.2	102.8	138.4	152.1	125.1	123.3	112.4	122.7	121.4	86.8	78.3	141.5	106		2.72	1	FALSE	2.644e-05	0.0001172	S1(Phospho): 100	Y
FALSE	High	Sequest HT (B2)	Unambiguous	aAGGAGAQVGGSISsGSSASSVTVTR	N-Term(TMTpro); S15(Phospho)	2	P48678	Q8BNX5; P48678	0	3	0.0218	0	1	1	869.429	2606.27	2606.27	-0.1	-9e-05	HCD (High Energy Collision Dissociation)	MS2	54.4438		63.9	81.937	77.0458	29705	ECL04065-2.raw	F1.8	58.4	55.3	58.2	57.5	64	46.9	67.9	61.4	86.6	72.6	76.2	64.9	64.9	60	59.3	62.5	70.7	63.9		6.42	1	FALSE	2.644e-05	3.164e-14	S15(Phospho): 97.5	Y
FALSE	High	Sequest HT (B2)	Unambiguous	nMGGPYGGGNYGPGGSGGsGGYGGR	N-Term(TMTpro); S19(Phospho)	4	O88569-3; O88569	O88569-3; B7ZP22; O88569; O88569-2	0	3	0.0527	0	1	1	858.697	2574.08	2574.08	-0.77	-0.00066	HCD (High Energy Collision Dissociation)	MS2	0		59.8	79.764	77.0192	29696	ECL04065-2.raw	F1.8	46.9	50.1	58.4	51.2	69.5	46.1	63.2	47.3	57.6	60.4	62.4	94.9	70.5	69.2	53.6	55.8	70.1	51		7.59	2	FALSE	2.644e-05	3.333e-14	S19(Phospho): 100	Y
FALSE	High	Sequest HT (B2)	Unambiguous	sSLPHsQENLPk	N-Term(TMTpro); S6(Phospho); K12(TMTpro)	4	Q3UJM9	Q3UJM9; C0IXK2; A0A140LHE6; P70671	0	3	0.3185	0	1	1	675.694	2025.07	2025.07	1.18	0.0008	HCD (High Energy Collision Dissociation)	MS2	0		144.9	51.504	76.9288	29663	ECL04065-2.raw	F1.8	104.1	141.4	153	129.8	122.8	115.8	128.1	129	157.5	123.6	134.3	180.1	124	145.7	211.6	174.3	174.2	162.4		5.18	1	FALSE	2.644e-05	2.887e-08	S6(Phospho): 100	Y
FALSE	High	Sequest HT (B2)	Unambiguous	sGSmEEDVDTSPGGDYYTSPNsPTSSSR	N-Term(TMTpro); M4(Oxidation); S22(Phospho)	6	P70255-4; A0A1Y7VK55	P70255-4; P70255-5; A0A1Y7VK55; Q3UHA6; P70255; P70255-2	0	3	0.0163	0	1	1	1104.12	3310.35	3310.35	0.3	0.00033	HCD (High Energy Collision Dissociation)	MS2	50.8504		15.2	86	77.4236	29867	ECL04065-2.raw	F1.8	11.8	14.7	15.7	12.5	16.6	11.4	17.8	12.8	13.8	16.1	18.7	18	19.5	15.6	10.9	16	16.5	15.6		4.29	2	FALSE	2.644e-05	1.094e-08	S22(Phospho): 99.13	Y
FALSE	High	Sequest HT (B2)	Unambiguous	eEVAsEPEEAAsPTTPk	N-Term(TMTpro); S5(Phospho); S12(Phospho); K17(TMTpro)	3	Q9D6Z1	A2APD7; Q3UJZ7; Q9D6Z1	0	3	0.4487	0	1	1	847.394	2540.17	2540.17	-1.27	-0.00108	HCD (High Energy Collision Dissociation)	MS2	45.839		50.5	86	77.4555	29882	ECL04065-2.raw	F1.8	41.8	34.5	47.8	49.6	48.2	37.6	50.5	48.5	65.1	49.3	48.8	62.8	57.6	60.5	45.4	52.2	64.1	45.4		4.48	1	FALSE	2.644e-05	1.287e-06	S5(Phospho): 100; S12(Phospho): 100	Y
FALSE	High	Sequest HT (B2)	Unambiguous	dRAsPEsLDLTR	N-Term(TMTpro); S4(Phospho); S7(Phospho)	1	P48437	P48437	1	3	0.4126	0	1	1	608.614	1823.83	1823.83	0.61	0.00037	HCD (High Energy Collision Dissociation)	MS2	0		61.3	86	77.4948	29901	ECL04065-2.raw	F1.8	53.5	61	51.8	65.4	67.9	58.4	57.4	54.3	71.3	68.6	65.4	64.5	61.7	55.3	54.2	55.6	71.3	67.1		4.46	1	FALSE	2.644e-05	3.559e-05	S4(Phospho): 100; S7(Phospho): 100	Y
FALSE	High	Sequest HT (B2)	Unambiguous	gNLTPHPAAcDkDGQTDsAAEEssSQETSk	N-Term(TMTpro); C10(Carbamidomethyl); K12(TMTpro); S18(Phospho); S23(Phospho); S24(Phospho); K30(TMTpro)	11	Q80XK2	Q80XK2; A0A0N4SUS4; A0A0N4SVG7; E9PXP1; Q99JV4; Q8K2E3; Q9CTY1; Q3U109; B7ZNI3; B2RRD7; A0A0N4SUT9	1	4	0.0844	0	1	1	1068.47	4270.88	4270.87	1.31	0.0014	HCD (High Energy Collision Dissociation)	MS2	0		33.8	86	77.8646	30076	ECL04065-2.raw	F1.8	27.2	24.9	35.7	29.3	31	28	35.7	31.4	35.3	34	37.2	32.7	40.6	41.2	29.8	34.4	42.1	38.4		3.08	1	FALSE	2.644e-05	1.795e-05	T16(Phospho): 50.84; S18(Phospho): 50.84; S23(Phospho): 97.47; S24(Phospho): 97.47	Y
FALSE	High	Sequest HT (B2)	Unambiguous	sSsVGsSSSYPISSAGPR	N-Term(TMTpro); S3(Phospho); S6(Phospho)	23	Q9QXS1-3	Q9QXS1-6; Q9QXS1-13; Q9QXS1-7; Q6S390; Q9QXS1-9; Q9QXS1-5; Q9QXS1-14; Q9QXS1-12; Q9QXS1-3; Q9QXS1-2; Q9QXS1-10; E9Q3W4; Q6S388; Q6S385; Q6S392; Q9QXS1-15; Q6S387; Q9QXS1-11; Q9QXS1-16; Q9QXS1-4; Q9QXS1; Q9QXS1-8; Q6S393	0	3	0.0612	0	1	1	726.321	2176.95	2176.95	-0.38	-0.00027	HCD (High Energy Collision Dissociation)	MS2	66.6908		74.5	86	77.8233	30056	ECL04065-2.raw	F1.8	56.7	60.9	64.7	66.2	73.6	61.9	95.8	70.7	85	85.8	74.5	75.5	90.6	79.6	73.2	67.8	86	73.2		4.41	1	FALSE	2.644e-05	1.885e-06	S2(Phospho): 50; S3(Phospho): 50; S6(Phospho): 99.45	Y
FALSE	High	Sequest HT (B2)	Unambiguous	fHDsEGDDTEETEDYRQFR	N-Term(TMTpro); S4(Phospho)	11	Q8K019; F8WI22	Q8K019; A0A087WRN1; F8WI22; Q3TRC6; Q8K019-3; Q8K019-2; A0A087WQA0; Q3UR37; Q3UDL9; Q05C67; Q3TSZ0	1	4	0.1966	0	1	1	690.79	2760.14	2760.14	-0.31	-0.00021	HCD (High Energy Collision Dissociation)	MS2	10.8579		65.5	86	77.819	30055	ECL04065-2.raw	F1.8	28.8	25.1	30.8	39.5	40.9	31.2	224.6	38.7	49.4	36.8	69.4	51.6	81.7	65.9	119.2	146.2	42.3	59.5		7.12	2	FALSE	2.644e-05	1.812e-11	S4(Phospho): 100	Y
FALSE	High	Sequest HT (B2)	Unambiguous	kSLsDsEsDDSkSk	N-Term(TMTpro); K1(TMTpro); S4(Phospho); S6(Phospho); S8(Phospho); K12(TMTpro); K14(TMTpro)	4	Q9DCC5	Q9DCC5; D3Z313; I6L9I7; P23198	2	5	0.2362	0	1	1	594.692	2969.43	2969.43	0.47	0.00028	HCD (High Energy Collision Dissociation)	MS2	0		78.6	50.03	77.8022	30047	ECL04065-2.raw	F1.8	77.1	79.5	109.4	80	82.2	76.9	66.8	63.9	65.2	91.9	91.4	64.2	81.8	69	83.6	65.9	86.3	81.4		5.08	1	FALSE	2.644e-05	1.33e-05	S4(Phospho): 99.99; S6(Phospho): 100; S8(Phospho): 100	Y
FALSE	High	Sequest HT (B2)	Unambiguous	kNsTsGSDFDTk	N-Term(TMTpro); K1(TMTpro); S3(Phospho); S5(Phospho); K12(TMTpro)	4	Q61687	Q8BSH0; Q61687; F6RDB7; Q8C4Z6	1	3	0.1611	0	1	1	787.051	2359.14	2359.14	-0.04	-3e-05	HCD (High Energy Collision Dissociation)	MS2	27.9963		139.8	35.923	77.7914	30041	ECL04065-2.raw	F1.8	127.7	90.8	127.3	127.7	154.6	121.8	153.5	102.1	123.8	135.9	200.4	119.7	114.2	158.9	146.9	146.1	200.4	166.9		3.91	1	FALSE	2.644e-05	6.54e-05	S3(Phospho): 100; T4(Phospho): 99.38	Y
FALSE	High	Sequest HT (B2)	Unambiguous	gFEEEHkDsDDDssDDEQEk	N-Term(TMTpro); K7(TMTpro); S9(Phospho); S13(Phospho); S14(Phospho); K20(TMTpro)	5	Q3UAI4	Q80W39; Q3UAI4; Q3UBH2; Q3UQU5; Q3UJB0	1	4	0.8354	0	1	1	874.106	3493.4	3493.41	-0.94	-0.00082	HCD (High Energy Collision Dissociation)	MS2	38.6829		89.7	54.455	77.787	30040	ECL04065-2.raw	F1.8	100.1	68.8	101.6	91.3	96	88.7	64.5	76.1	169.4	82.6	103	76.1	87.6	82.6	72.4	68.7	97	89.5		6.38	1	FALSE	2.644e-05	1.049e-10	S9(Phospho): 100; S13(Phospho): 100; S14(Phospho): 100	Y
FALSE	High	Sequest HT (B2)	Unambiguous	aETSESSGsAPAVPEASASPk	N-Term(TMTpro); S9(Phospho); K21(TMTpro)	4	Q9Z2D6	D3YY81; D3Z7U4; Q9Z2D6-2; Q9Z2D6	0	4	0.0537	0	1	1	662.83	2648.3	2648.29	1.34	0.00089	HCD (High Energy Collision Dissociation)	MS2	38.3471		35.5	86	77.78	30036	ECL04065-2.raw	F1.8	31	24.8	34.7	31.5	36	31.9	43	30.5	36.8	36.6	37.5	34.1	31.8	32.4	43.6	42.9	42.3	38.9		4.47	1	FALSE	2.644e-05	4.708e-08	S4(Phospho): 49.48; S6(Phospho): 49.48	Y
FALSE	High	Sequest HT (B2)	Unambiguous	aNGSQPTGPGsPQPAL	N-Term(TMTpro); S11(Phospho)	1	Q62311	Q62311	0	2	0.2833	0	1	1	931.952	1862.9	1862.9	-0.51	-0.00047	HCD (High Energy Collision Dissociation)	MS2	0		74.2	86	76.913	29657	ECL04065-2.raw	F1.8	68.8	59.8	64.6	64.9	69.4	59	89.9	69.8	84.1	77.7	87	78.4	88.9	71.5	74.8	71.1	83.9	73		3.53	1	FALSE	2.644e-05	5.305e-06	S11(Phospho): 100	Y
FALSE	High	Sequest HT (B2)	Unambiguous	dAsDVEAEAAk	N-Term(TMTpro); S3(Phospho); K11(TMTpro)	3	E9Q4F8	B7ZWM7; E9Q4F8; E9Q4F7	0	3	0.5409	0	1	1	598.632	1793.88	1793.88	-0.11	-7e-05	HCD (High Energy Collision Dissociation)	MS2	37.2167		75.9	86	77.7461	30020	ECL04065-2.raw	F1.8	70.7	61.4	68.8	61.4	76.1	74.5	69.9	67.5	86.4	75.9	88.7	68.1	78.9	88.3	74.1	76.2	103.9	77.3		4.16	1	FALSE	2.644e-05	1.454e-05	S3(Phospho): 100	Y
FALSE	High	Sequest HT (B2)	Unambiguous	sRTLsQsSESGTLPSGPPGHTmEVSc	N-Term(TMTpro); S1(Phospho); S5(Phospho); S7(Phospho); M22(Oxidation); C26(Carbamidomethyl)	3	Q9QYG0	Q9CTJ5; Q9QYG0-2; Q9QYG0	1	3	0.26	0	1	1	1083.78	3249.32	3249.32	-0.82	-0.00089	HCD (High Energy Collision Dissociation)	MS2	0		29.2	86	77.7279	30013	ECL04065-2.raw	F1.8	29.7	20.3	30.8	21.8	27	26.7	28.2	13.9	26.5	22.5	25.7	79.9	29.9	14.3	30.1	25.9	34.6	38.3		4.73	1	FALSE	2.644e-05	8.915e-05	T3(Phospho): 99.95; S5(Phospho): 100; S7(Phospho): 97.67	Y
FALSE	High	Sequest HT (B2)	Unambiguous	tPAGPSLGEVR	N-Term(TMTpro); T1(Phospho)	2	Q3U2X6	Q9WTY1; Q3U2X6	0	2	0.3868	0	1	1	734.381	1467.75	1467.75	1.35	0.00099	HCD (High Energy Collision Dissociation)	MS2	32.3328		123.3	86	77.6761	29990	ECL04065-2.raw	F1.8	111.7	95.5	125.8	116	131.4	119	108.4	112.1	159.6	136.2	139	114	123.5	123.6	106.6	117.6	160.3	122		2.87	1	FALSE	2.644e-05	9.011e-05	T1(Phospho): 100	Y
FALSE	High	Sequest HT (B2)	Unambiguous	dHSPtPSVFNsDEERYR	N-Term(TMTpro); T5(Phospho); S11(Phospho)	3	Q9D824	Q9D824-3; Q9D824; Q9D824-2	1	3	0.0523	0	1	1	834.022	2500.05	2500.05	0.41	0.00034	HCD (High Energy Collision Dissociation)	MS2	34.6811		70.8	48.03	77.6385	29972	ECL04065-2.raw	F1.8	45.3	48.1	64.2	70.8	66.8	60.9	72.3	47.9	72.9	79.6	101	77	62.6	85.9	64.7	88.5	93.2	73.7		5.55	1	FALSE	2.644e-05	1.221e-08	T5(Phospho): 98.93; S11(Phospho): 100	Y
FALSE	High	Sequest HT (B2)	Unambiguous	akPAAQSEEETATSPAAsPTPQsAERsPSQEPSAPGk	N-Term(TMTpro); K2(TMTpro); S18(Phospho); S23(Phospho); S27(Phospho); K37(TMTpro)	2	Q8JZQ9	Q8JZQ9; Q8CIJ3	1	5	0.0052	0	1	1	966.86	4830.27	4830.27	-0.02	-2e-05	HCD (High Energy Collision Dissociation)	MS2	0		27.3	86	77.5902	29948	ECL04065-2.raw	F1.8	19.1	22.3	23.8	25.4	25.7	22.5	28.9	24.6	23.4	28.1	28.7	36.4	30.9	37.3	26.2	27.1	32.3	29.4		3.84	1	FALSE	2.644e-05	1.197e-06	T11(Phospho): 98.45; T13(Phospho): 49.42; S14(Phospho): 49.42; S18(Phospho): 20.43; T20(Phospho): 20.43; S23(Phospho): 20.43; S27(Phospho): 20.43; S29(Phospho): 20.43	Y
FALSE	High	Sequest HT (B2)	Unambiguous	sDsPAWSLSGRDER	N-Term(TMTpro); S3(Phospho)	2	A2A7B5	A2A7B5; B9EKQ3	1	3	0.0648	0	1	1	649.636	1946.89	1946.89	0.68	0.00044	HCD (High Energy Collision Dissociation)	MS2	16.3361		106.1	86	77.5721	29938	ECL04065-2.raw	F1.8	78.5	83.8	94.9	95.7	103.7	79.8	123.8	89.6	109.6	127.6	132.8	100.9	119.9	126.1	93.5	114.1	132.2	105.8		5.4	1	FALSE	2.644e-05	1.396e-08	S3(Phospho): 100	Y
FALSE	High	Sequest HT (B2)	Unambiguous	tGASQGRDsDSDDGEFEIQAEDDAR	N-Term(TMTpro); S9(Phospho)	3	Q8CD14	Q8CD14; Q8CD39; Q8K4L0	1	4	0.0417	0	1	1	764.573	3055.27	3055.27	-0.06	-5e-05	HCD (High Energy Collision Dissociation)	MS2	26.1771		55.1	86	77.497	29902	ECL04065-2.raw	F1.8	48.3	43.8	49.3	56.2	53.5	52.8	61.7	60.8	65.3	54.4	55.2	57	56.3	58.1	40.9	56.6	64.3	58.7		5.99	1	FALSE	2.644e-05	2.871e-11	S9(Phospho): 100	Y
FALSE	High	Sequest HT (B2)	Unambiguous	gRGTPsssDSEPEGELGk	N-Term(TMTpro); S6(Phospho); S7(Phospho); S8(Phospho); K18(TMTpro)	4	Q3UMU9-2; Q3UMU9	Q3UMU9-4; Q3UMU9-3; Q3UMU9-2; Q3UMU9	1	3	0.1146	0	1	1	880.048	2638.13	2638.13	-1.43	-0.00126	HCD (High Energy Collision Dissociation)	MS2	0		74.4	78.759	77.7397	30018	ECL04065-2.raw	F1.8	62.9	45.2	69.6	96.8	59.6	85.1	77.6	61.9	83.8	80.5	96.2	77.5	67.5	74	69.9	74.5	86.8	70.9		4.8	2	FALSE	2.644e-05	6.496e-08	T4(Phospho): 99.99; S6(Phospho): 50.32; S7(Phospho): 50.32; S8(Phospho): 99.37	Y
FALSE	High	Sequest HT (B2)	Unambiguous	tHQVSAAPTsSAGDGFk	N-Term(TMTpro); S10(Phospho); K17(TMTpro)	2	P32020	P32020; P32020-2	0	3	0.024	0	1	1	783.729	2349.17	2349.17	-0.73	-0.00057	HCD (High Energy Collision Dissociation)	MS2	0		57.2	86	75.8466	29196	ECL04065-2.raw	F1.8	41	46.3	52.3	60.2	58.3	58.3	66.4	60.7	58.9	57.7	56.1	55.8	50.9	54.4	57.9	59.9	74.2	61		5.01	1	FALSE	2.644e-05	5.921e-09	S10(Phospho): 97.89	Y
FALSE	High	Sequest HT (B2)	Unambiguous	qIESSDYDssSSkGkk	N-Term(TMTpro); S9(Phospho); S10(Phospho); K13(TMTpro); K15(TMTpro); K16(TMTpro)	4	Q8C0D7	Q8C0D7-2; Q8C0D7; Q8C0D7-3; Q8C0D7-4	2	4	0.032	0	1	1	781.399	3122.58	3122.58	-1.24	-0.00097	HCD (High Energy Collision Dissociation)	MS2	0		140.3	47.158	76.8947	29653	ECL04065-2.raw	F1.8	131.8	122.2	154.5	131.8	150.8	137.2	139.1	134.6	112.5	149.2	167.2	146.1	140.7	140.4	134.5	125.3	157.1	153		3.75	1	FALSE	2.644e-05	9.89e-05	S9(Phospho): 50; S10(Phospho): 50; S11(Phospho): 50; S12(Phospho): 50	Y
FALSE	High	Sequest HT (B2)	Unambiguous	gRGtPSSsDsEPEGELGk	N-Term(TMTpro); T4(Phospho); S8(Phospho); S10(Phospho); K18(TMTpro)	4	Q3UMU9-2; Q3UMU9	Q3UMU9-4; Q3UMU9-3; Q3UMU9-2; Q3UMU9	1	3	0.0163	0	1	1	880.048	2638.13	2638.13	-1.43	-0.00126	HCD (High Energy Collision Dissociation)	MS2	0		61.6	24.651	76.707	29589	ECL04065-2.raw	F1.8	49.5	41.7	53.5	76	62	72.8	65.3	42.1	70.6	55.1	87.9	57.8	56.2	54.5	56.7	66	72.5	70.5		3.68	2	FALSE	2.644e-05	8.146e-05	T4(Phospho): 100; S7(Phospho): 96.74; S10(Phospho): 100	Y
FALSE	High	Sequest HT (B2)	Unambiguous	gPPsPPAPVMHsPSR	N-Term(TMTpro); S4(Phospho); S12(Phospho)	4	A0A0B4J1E2	A0A0B4J1E2; Q9CV75; Q3TM37; Q9CSN1	0	3	0.5476	0	1	1	659.971	1977.9	1977.9	-0.38	-0.00025	HCD (High Energy Collision Dissociation)	MS2	53.1367		57	69.889	76.1797	29345	ECL04065-2.raw	F1.8	46.7	46.9	55.6	55.8	52	56.8	61.2	49.3	62	61.2	80.1	59	57.3	61.2	50.3	50.6	68.1	52.2		4.73	1	FALSE	2.644e-05	4.918e-07	S4(Phospho): 100; S12(Phospho): 99.44	Y
FALSE	High	Sequest HT (B2)	Unambiguous	aAGGAGAQVGGSISSGSsAsSVTVTR	N-Term(TMTpro); S18(Phospho); S20(Phospho)	2	P48678	Q8BNX5; P48678	0	3	0.0085	0	1	1	896.085	2686.24	2686.24	0.01	1e-05	HCD (High Energy Collision Dissociation)	MS2	34.203		36.6	31.221	76.1511	29332	ECL04065-2.raw	F1.8	34.6	25.5	30.3	32.3	31.1	35.2	35.2	30.7	36	43	46.8	33.9	41.8	37.2	32.9	31.5	58.4	42.7		5.87	1	FALSE	2.644e-05	1.102e-10	S17(Phospho): 97.03; S20(Phospho): 49.26; S21(Phospho): 49.26	Y
FALSE	High	Sequest HT (B2)	Unambiguous	sLsPLGGRDEsPVSHR	N-Term(TMTpro); S3(Phospho); S11(Phospho)	3	Q69ZA1; Q69ZA1-2	Q69ZA1; Q69ZA1-2; A0A1Y7VNQ1	1	4	0.439	0	1	1	540.256	2158	2158	0.57	0.00031	HCD (High Energy Collision Dissociation)	MS2	43.4334		30.3	86	76.1284	29322	ECL04065-2.raw	F1.8	20.8	19.5	26.1	36.5	32.8	29.9	29.7	29.3	35.8	35.7	39.1	25.9	36.4	30.5	29.7	30.5	35.1	22.9		4.51	2	FALSE	2.644e-05	3.687e-05	S3(Phospho): 100; S11(Phospho): 100	Y
FALSE	High	Sequest HT (B2)	Unambiguous	qkFHDsEGDDTEETEDYRQFR	N-Term(TMTpro); K2(TMTpro); S6(Phospho)	11	Q8K019; F8WI22	Q8K019; A0A087WRN1; F8WI22; Q3TRC6; Q8K019-3; Q8K019-2; A0A087WQA0; Q3UR37; Q3UDL9; Q05C67; Q3TSZ0	2	4	0.2674	0	1	1	830.88	3320.5	3320.5	-0.33	-0.00027	HCD (High Energy Collision Dissociation)	MS2	0		119.6	86	76.1249	29320	ECL04065-2.raw	F1.8	37.5	35.7	38.7	41.3	44.1	38.6	544.3	40.7	89.7	44.1	122.5	77.4	164.5	110.8	242	324	69.3	92.7		5.61	2	FALSE	2.644e-05	3.33e-08	S6(Phospho): 98.7	Y
FALSE	High	Sequest HT (B2)	Unambiguous	kESGGSDDEDEDDDDDEssEDsEDEEPPPkR	N-Term(TMTpro); K1(TMTpro); S18(Phospho); S19(Phospho); S22(Phospho); K30(TMTpro)	6	Q3TEA8	Q3TEA8; Q3TEA8-3; A2AM65; Z4YKB8; Q3TEA8-2; Z4YKA3	2	4	0.334	0	1	1	1152.45	4606.79	4606.8	-1.48	-0.0017	HCD (High Energy Collision Dissociation)	MS2	41.1229		86.4	86	76.1109	29314	ECL04065-2.raw	F1.8	90.1	49.9	91.4	94.6	83.8	84.1	90	60	89.4	88.7	108.1	66.7	92	89.7	88	87.9	94.5	107.4		5.09	1	FALSE	2.644e-05	1.18e-08	S18(Phospho): 100; S19(Phospho): 100; S22(Phospho): 100	Y
FALSE	High	Sequest HT (B2)	Unambiguous	kPsGGsskGTSRPGTPSAEAASTSSTLR	N-Term(TMTpro); K1(TMTpro); S3(Phospho); S6(Phospho); S7(Phospho); K8(TMTpro)	1	Q3THK3	Q3THK3	1	4	0.0852	0	1	1	954.47	3814.86	3814.86	0.09	9e-05	HCD (High Energy Collision Dissociation)	MS2	13.4225		114.1	86	76.1012	29310	ECL04065-2.raw	F1.8	77.7	85.3	85.3	95.9	113.6	101	111.9	107.1	103.7	121.3	130.2	111.8	154.9	170.9	122.4	84.9	150.2	127		4.11	1	FALSE	2.644e-05	4.119e-06	S3(Phospho): 100; S6(Phospho): 99.99; S7(Phospho): 99.99	Y
FALSE	High	Sequest HT (B2)	Unambiguous	eEVASEPEEAAsPTTPk	N-Term(TMTpro); S12(Phospho); K17(TMTpro)	3	Q9D6Z1	A2APD7; Q3UJZ7; Q9D6Z1	0	3	0.0804	0	1	1	820.739	2460.2	2460.2	-0.99	-0.00081	HCD (High Energy Collision Dissociation)	MS2	0		92	53.968	76.0929	29307	ECL04065-2.raw	F1.8	74.2	80.4	81.7	71.4	101	83.9	90.1	92.1	125.5	88.6	85	97.3	138.2	103.2	84.6	79.8	96.7	84.1		5.72	1	FALSE	2.644e-05	1.279e-09	S12(Phospho): 100	Y
FALSE	High	Sequest HT (B2)	Unambiguous	rSksDSDTLSVETSPSSVATR	N-Term(TMTpro); K3(TMTpro); S4(Phospho)	3	P13864	P13864-2; Q3UPE8; P13864	2	4	0.0229	0	1	1	725.373	2898.47	2898.47	0.12	9e-05	HCD (High Energy Collision Dissociation)	MS2	0		70.9	81.755	76.073	29299	ECL04065-2.raw	F1.8	58.4	57.1	62.6	62.9	69.9	66	83.3	63.2	64.9	74.9	81.4	82.6	59.9	79.3	70.7	65.7	88.4	86.7		7.85	1	FALSE	2.644e-05	7.914e-12	S2(Phospho): 50; S4(Phospho): 50	Y
FALSE	High	Sequest HT (B2)	Unambiguous	kGtGDcsDEEVDGkADGADAk	N-Term(TMTpro); K1(TMTpro); T3(Phospho); C6(Carbamidomethyl); S7(Phospho); K14(TMTpro); K21(TMTpro)	5	Q8VDD5	Q3UFT0; Q811J9; Q7TQJ6; Q8VDD5; Q99JJ3	2	5	0.644	0	1	1	701.138	3501.66	3501.66	0.05	3e-05	HCD (High Energy Collision Dissociation)	MS2	3.41208		126.4	66.588	75.9727	29256	ECL04065-2.raw	F1.8	134	126.8	150.4	117.5	118	109.8	170.8	93.4	119.2	111.1	108.4	77.3	97.3	107.3	176.8	150.8	145.9	163.8		6.91	1	FALSE	2.644e-05	1.186e-08	T3(Phospho): 100; S7(Phospho): 100	Y
FALSE	High	Sequest HT (B2)	Unambiguous	sTDSSSSVSGSLQQETk	N-Term(TMTpro); S1(Phospho); K17(TMTpro)	1	Q8VDY9	Q8VDY9	0	3	0.006	0	1	1	806.064	2416.18	2416.17	1.31	0.00105	HCD (High Energy Collision Dissociation)	MS2	21.8963		102.8	86	75.9617	29250	ECL04065-2.raw	F1.8	91.1	88.4	90.8	91.1	112.2	111.5	113.4	90.2	109.8	109.2	113.8	103.6	96.4	103.9	94.4	100.3	128.1	103.5		5.03	1	FALSE	2.644e-05	2.933e-08	S1(Phospho): 50; T2(Phospho): 50	Y
FALSE	High	Sequest HT (B2)	Unambiguous	nksNEDQSmGNWQIR	N-Term(TMTpro); K2(TMTpro); S3(Phospho); M9(Oxidation)	3	P48678	P48678; P48678-2; P48678-3	1	3	0.233	0	1	1	837.736	2511.19	2511.19	-0.07	-6e-05	HCD (High Energy Collision Dissociation)	MS2	8.26267		149.9	86	75.9465	29243	ECL04065-2.raw	F1.8	141.3	106	148.7	123.3	161.6	132.4	166.5	142.7	197.2	163.1	181.6	89.5	171.6	158.6	157	141.3	180.5	137.5		3.39	1	FALSE	2.644e-05	9.648e-05	S3(Phospho): 100	Y
FALSE	High	Sequest HT (B2)	Unambiguous	eSLkEEDEsDDDNm	N-Term(TMTpro); K4(TMTpro); S9(Phospho); M14(Oxidation)	3	Q9DCD8	Q9DCD8; O70435; E0CX62	1	3	0.396	0	1	1	787.339	2360	2360	1.67	0.00132	HCD (High Energy Collision Dissociation)	MS2	34.7247		107	86	75.909	29225	ECL04065-2.raw	F1.8	99	107.5	123.9	100.6	114.8	111.6	121.6	113.8	100	107.3	103.1	96.8	91.3	119.7	98.6	86.8	119.2	111.5		3.51	1	FALSE	2.644e-05	0.0001505	S9(Phospho): 100	Y
FALSE	High	Sequest HT (B2)	Unambiguous	kVEEEQEADEEDVsEEEAEDREGASk	N-Term(TMTpro); K1(TMTpro); S14(Phospho); K26(TMTpro)	1	Q8VBT0	Q8VBT0	2	4	0.3214	0	1	1	990.466	3958.84	3958.84	0.56	0.00056	HCD (High Energy Collision Dissociation)	MS2	14.5045		168.8	47.818	75.9047	29224	ECL04065-2.raw	F1.8	153.4	172.2	161.9	142.9	192.3	192.5	175.5	177.9	143	175.5	177.5	161.7	191.8	160.4	188.2	156.3	172.3	147.4		7.56	1	FALSE	2.644e-05	5.45e-14	S14(Phospho): 100	Y
FALSE	High	Sequest HT (B2)	Unambiguous	yQEDsDPERsDYEEHQLQk	N-Term(TMTpro); S5(Phospho); S10(Phospho); K19(TMTpro)	1	Q3TSG4	Q3TSG4	1	4	0.1042	0	1	1	791.849	3164.37	3164.37	-0.13	-0.00011	HCD (High Energy Collision Dissociation)	MS2	24.4686		106	86	75.891	29218	ECL04065-2.raw	F1.8	91.6	98.9	111.8	91.7	121.4	115.9	82.9	99.6	123.7	113	99	93.1	119.1	130.6	91.9	92.5	116	116.9		4.03	1	FALSE	2.644e-05	6.228e-05	S5(Phospho): 100; S10(Phospho): 98.36	Y
FALSE	High	Sequest HT (B2)	Unambiguous	sNsPVSEkPDPTPAk	N-Term(TMTpro); S3(Phospho); K8(TMTpro); K15(TMTpro)	12	A2A484	A2A484; A2A483; E9Q8D1; Q3V437; A2A485; Q3UH28; Q3U1M7; Q8CHB3; Q80XT8; Q3V1I9; A2A482; Q80Y82	0	3	0.0749	0	1	1	849.462	2546.37	2546.37	0.66	0.00056	HCD (High Energy Collision Dissociation)	MS2	0		166	33.637	76.196	29351	ECL04065-2.raw	F1.8	147.4	138.2	140.3	149.9	178.6	149.1	140.6	158	260.1	197.4	184.4	133.4	172	182.5	148.2	140.8	223.5	146.6		3.47	1	FALSE	2.644e-05	7.9e-06	S3(Phospho): 100	Y
FALSE	High	Sequest HT (B2)	Unambiguous	dTAASGYGTQNIRLsR	N-Term(TMTpro); S15(Phospho)	5	Q9D6T0	Q9D6T0-2; Q9D6T0; A0A1B0GT07; A0A1B0GSR8; A0A1B0GS52	1	3	0.2981	0	1	1	698.681	2094.03	2094.03	-0.53	-0.00037	HCD (High Energy Collision Dissociation)	MS2	16.275		120.3	83.647	76.2027	29353	ECL04065-2.raw	F1.8	100.8	96.5	113.9	165.9	135.4	125.3	100.3	113.4	125.1	170.1	137.3	128.7	94.1	102.5	97.4	105.8	145.1	109.6		3.12	1	FALSE	2.644e-05	0.0001278	S15(Phospho): 98.9	Y
FALSE	High	Sequest HT (B2)	Unambiguous	nSGSFSSPSIsPR	N-Term(TMTpro); S11(Phospho)	8	Q5HZI1	Q5HZI1; Q5HZI1-4; Q5HZI1-3; A0A0R4J0N9; A0A0R4J147; A0A0R4J1L9; Q5HZI1-2; Q8K0Q3	0	2	0.1742	0	1	1	853.908	1706.81	1706.81	1.37	0.00117	HCD (High Energy Collision Dissociation)	MS2	0		75.9	86	76.2213	29362	ECL04065-2.raw	F1.8	65.2	80	82	74.6	77.5	69.6	85.4	60.2	81.7	76.8	90.3	49.5	79.1	73.7	71.8	79.9	102	68.9		3.96	1	FALSE	2.644e-05	4.427e-06	S11(Phospho): 100	Y
FALSE	High	Sequest HT (B2)	Unambiguous	dHsPTPsVFNSDEERYR	N-Term(TMTpro); S3(Phospho); S7(Phospho)	3	Q9D824	Q9D824-3; Q9D824; Q9D824-2	1	3	0.1328	0	1	1	834.021	2500.05	2500.05	-0.18	-0.00015	HCD (High Energy Collision Dissociation)	MS2	48.7889		85	86	76.2859	29392	ECL04065-2.raw	F1.8	55.7	65.6	66.7	75.5	88.7	73.2	87.4	89.1	107.1	95	95.6	84.2	90.8	98.9	67.9	85.5	119.9	84.3		3.69	1	FALSE	2.644e-05	1.737e-05	S3(Phospho): 99.97; S11(Phospho): 96.8	Y
FALSE	High	Sequest HT (B2)	Unambiguous	gFEEEHkDsDDDssDDEQEk	N-Term(TMTpro); K7(TMTpro); S9(Phospho); S13(Phospho); S14(Phospho); K20(TMTpro)	5	Q3UAI4	Q80W39; Q3UAI4; Q3UBH2; Q3UQU5; Q3UJB0	1	4	0.7707	0	1	1	874.108	3493.41	3493.41	1.5	0.00131	HCD (High Energy Collision Dissociation)	MS2	0		219.6	86	76.692	29582	ECL04065-2.raw	F1.8	256.7	156.8	248.5	210	239.1	252.8	162.9	180.9	445.4	235.6	227.2	117.8	237.6	192.7	190.2	159.9	244	198.8		5.67	1	FALSE	2.644e-05	2.432e-09	S9(Phospho): 100; S13(Phospho): 100; S14(Phospho): 100	Y
FALSE	High	Sequest HT (B2)	Unambiguous	rPLDsPEVEEmPSmk	N-Term(TMTpro); S5(Phospho); M11(Oxidation); M14(Oxidation); K15(TMTpro)	5	Q5HZG4	Q8BKP6; Q05BL5; Q5HZG4; Q505H1; A2ASY0	0	3	0.4071	0	1	1	822.407	2465.2	2465.19	4.09	0.00336	HCD (High Energy Collision Dissociation)	MS2	15.7255		99.9	86	76.6718	29572	ECL04065-2.raw	F1.8	83.9	83.9	86.8	80.9	94.2	88.4	105.8	85.7	140.9	125.6	95.3	122.2	107.5	104.4	75.2	91.6	129.7	97.9		4.2	1	FALSE	2.644e-05	0.0001039	S5(Phospho): 100	Y
FALSE	High	Sequest HT (B2)	Unambiguous	vGEcSGPAAVNNSSDtESVPsPR	N-Term(TMTpro); C4(Carbamidomethyl); T16(Phospho); S21(Phospho)	8	F8VQL9	Q9WU42; E9Q9V3; Q9WU42-2; D3Z2J5; E9Q701; Q3TZ10; E9PY55; F8VQL9	0	3	0.0318	0	1	1	927.729	2781.17	2781.18	-1.37	-0.00127	HCD (High Energy Collision Dissociation)	MS2	4.49708		43	86	76.6683	29570	ECL04065-2.raw	F1.8	35.4	35.6	43	33.9	35.8	41.8	49.7	37.7	44.4	50.3	55	44.4	49.3	40.4	44.9	35	59.6	38.1		5.34	1	FALSE	2.644e-05	2.028e-10	S14(Phospho): 98.57; S21(Phospho): 100	Y
FALSE	High	Sequest HT (B2)	Unambiguous	qVISAGEGTTQsPk	N-Term(TMTpro); S12(Phospho); K14(TMTpro)	4	B9EKJ4	Q3TUF7-2; B9EKJ4; Q3TUF7; Q3TUF7-3	0	3	0.07	0	1	1	697.705	2091.1	2091.1	0.64	0.00045	HCD (High Energy Collision Dissociation)	MS2	0		58.1	86	76.5854	29531	ECL04065-2.raw	F1.8	53.3	50.5	56.4	53.9	50.3	55.4	67.1	47	74.1	64.2	72.7	59.6	51	56.7	49.6	57.1	69.7	58.1		4.14	1	FALSE	2.644e-05	5.583e-07	S12(Phospho): 100	Y
FALSE	High	Sequest HT (B2)	Unambiguous	tASLTSAAsIDGsRSR	N-Term(TMTpro); S9(Phospho); S13(Phospho)	3	Q9QYG0	Q9CTJ5; Q9QYG0-2; Q9QYG0	1	3	0.1554	0	1	1	681.986	2043.94	2043.94	0.82	0.00056	HCD (High Energy Collision Dissociation)	MS2	4.90726		84.5	28.433	76.5639	29522	ECL04065-2.raw	F1.8	89.1	74.6	105.8	95.4	95.4	93.2	82.8	36.1	55.8	82.8	82.9	45.3	100.5	62.4	76.1	129	138.8	77.8		6.95	1	FALSE	2.644e-05	1.444e-09	S9(Phospho): 100; S15(Phospho): 99.18	Y
FALSE	High	Sequest HT (B2)	Unambiguous	gYYsPYSVSGSGSTAGSR	N-Term(TMTpro); S4(Phospho)	23	Q9QXS1-3	Q9QXS1-6; Q9QXS1-13; Q9QXS1-7; Q6S390; Q9QXS1-9; Q9QXS1-5; Q9QXS1-14; Q9QXS1-12; Q9QXS1-3; Q9QXS1-2; Q9QXS1-10; E9Q3W4; Q6S388; Q6S385; Q6S392; Q9QXS1-15; Q6S387; Q9QXS1-11; Q9QXS1-16; Q9QXS1-4; Q9QXS1; Q9QXS1-8; Q6S393	0	2	0.0398	0	1	1	1083.99	2166.97	2166.97	1.03	0.00111	HCD (High Energy Collision Dissociation)	MS2	0		20.8	86	76.4952	29488	ECL04065-2.raw	F1.8	20.6	21.8	21.4	11.1	15.5	17.5	29.2	21.9	20.6	18.7	15.4	23.2	23.1	19.5	29.2	17.6	25	23.5		3.52	1	FALSE	2.644e-05	2.975e-07	S4(Phospho): 99.46	Y
FALSE	High	Sequest HT (B2)	Unambiguous	rADANLLTDTGTESsPR	N-Term(TMTpro); S15(Phospho)	4	Q9CRA8	Q3U2K4; A0A0U1RPC2; A0A0U1RPX0; Q9CRA8	1	3	0.0134	0	1	1	730.023	2188.06	2188.06	-0.35	-0.00025	HCD (High Energy Collision Dissociation)	MS2	16.4254		112.8	86	76.4487	29465	ECL04065-2.raw	F1.8	92.7	105.3	124	107.4	130.1	106.3	111.2	136.8	116.1	102.1	108.4	129.2	112.8	112.9	109.1	94	130.4	103.5		5.96	1	FALSE	2.644e-05	6.417e-10	S15(Phospho): 99.34	Y
FALSE	High	Sequest HT (B2)	Unambiguous	qPLGQAESEGsssDEDGSRPLTR	N-Term(TMTpro); S11(Phospho); S12(Phospho); S13(Phospho)	7	A0A087WNL7	Q8BKT0; Q8BUY7; A0A087WNX7; A0A087WNL7; A0A087WQ44; A0A0U1RQA7; A0A087WP63	0	3	0.1429	0	1	1	983.074	2947.21	2947.21	-0.59	-0.00058	HCD (High Energy Collision Dissociation)	MS2	42.5151		42.6	86	76.8648	29642	ECL04065-2.raw	F1.8	36.3	31.4	43.9	39.2	38.9	37.4	53.1	38.8	51.3	44.7	48.7	35.4	46.5	45.8	42.5	48	48.5	37		5.6	1	FALSE	2.644e-05	3.026e-10	S11(Phospho): 100; S12(Phospho): 100; S13(Phospho): 100	Y
FALSE	High	Sequest HT (B2)	Unambiguous	gPPsPPAPVmHsPSR	N-Term(TMTpro); S4(Phospho); M10(Oxidation); S12(Phospho)	4	A0A0B4J1E2	A0A0B4J1E2; Q9CV75; Q3TM37; Q9CSN1	0	3	0.6464	0	1	1	665.303	1993.89	1993.89	0.5	0.00033	HCD (High Energy Collision Dissociation)	MS2	11.3067		95.9	83.074	76.4446	29463	ECL04065-2.raw	F1.8	78.9	78.4	99	88.9	95.9	100.2	109.1	87.8	91.5	103.6	112.1	98.5	95.9	108.6	100.9	89.6	102.3	86.2		4.78	1	FALSE	2.644e-05	3.673e-07	S4(Phospho): 100; S12(Phospho): 100	Y
FALSE	High	Sequest HT (B2)	Unambiguous	rPAsPYGETDGEVAmVTSR	N-Term(TMTpro); S4(Phospho); M15(Oxidation)	9	B2KFM9	Q2TBA9; Q8C4K8; Q3V1Q6; P35710-2; X2FV61; E9PVR0; B2KFM4; B2KFM9; P35710	0	3	0.1014	0	1	1	808.379	2423.12	2423.12	-0.41	-0.00033	HCD (High Energy Collision Dissociation)	MS2	0		64.6	86	76.4244	29455	ECL04065-2.raw	F1.8	41.6	45.5	56.2	69.7	62.8	50.3	73.7	59	68.4	79.3	70.1	73.6	71.9	70.8	70	63.7	77.5	59.3		4.83	1	FALSE	2.644e-05	2.291e-07	S4(Phospho): 100	Y
FALSE	High	Sequest HT (B2)	Unambiguous	eAAPDTGAEPsPEDSDPTYSSk	N-Term(TMTpro); S11(Phospho); K22(TMTpro)	1	Q8VDP4	Q8VDP4	0	3	0.1265	0	1	1	980.451	2939.34	2939.33	1.63	0.00159	HCD (High Energy Collision Dissociation)	MS2	22.143		38.7	86	76.3792	29433	ECL04065-2.raw	F1.8	36.4	27.4	34.2	32.8	44.4	38.1	34.4	34.9	38.6	39.9	43	45.6	44.7	37.7	35.3	35.8	46.6	47.1		3.4	1	FALSE	2.644e-05	2.832e-06	S11(Phospho): 100	Y
FALSE	High	Sequest HT (B2)	Unambiguous	tLQTEDSNsEDEASFR	N-Term(TMTpro); S9(Phospho)	3	Q9ERL0	Q9EPX7; Q8CJ76; Q9ERL0	0	3	0.0947	0	1	1	738.323	2212.96	2212.96	-0.35	-0.00026	HCD (High Energy Collision Dissociation)	MS2	0		64.3	86	76.3606	29426	ECL04065-2.raw	F1.8	54.7	49.3	55.8	61.6	55.4	47.6	74.6	59.3	77.3	71.7	71.6	81.6	67.7	64.1	55.4	64.6	83.9	62.3		4.75	1	FALSE	2.644e-05	2.66e-09	S9(Phospho): 100	Y
FALSE	High	Sequest HT (B2)	Unambiguous	sAsLYsPSSTVSR	N-Term(TMTpro); S3(Phospho); S6(Phospho)	2	Q80Z37	Q05D01; Q80Z37	0	2	0.3849	0	1	1	903.404	1805.8	1805.8	-2.15	-0.00194	HCD (High Energy Collision Dissociation)	MS2	0		58.3	86	76.3517	29421	ECL04065-2.raw	F1.8	49.2	41.3	55	72.6	49.5	49.3	69.1	45.2	62	79.5	63.6	63.1	50.6	58.6	49.6	58.1	71.5	62.2		3.17	1	FALSE	2.644e-05	5.441e-05	S3(Phospho): 100; S6(Phospho): 100	Y
FALSE	High	Sequest HT (B2)	Unambiguous	akPAAQSEEETATsPAAsPTPQsAERSPSQEPSAPGk	N-Term(TMTpro); K2(TMTpro); S14(Phospho); S18(Phospho); S23(Phospho); K37(TMTpro)	2	Q8JZQ9	Q8JZQ9; Q8CIJ3	1	5	0.0529	0	1	1	966.859	4830.26	4830.27	-1.98	-0.00192	HCD (High Energy Collision Dissociation)	MS2	0		48.1	86	76.3444	29417	ECL04065-2.raw	F1.8	40.3	39.3	37.4	44.6	52.9	34.8	52.7	62.8	53.4	48.3	51.5	51.8	52.8	55.2	48.9	43.5	56.8	40.8		6.24	1	FALSE	2.644e-05	3.281e-10	T13(Phospho): 98.25; S14(Phospho): 98.25; S23(Phospho): 49.12; S27(Phospho): 49.12	Y
FALSE	High	Sequest HT (B2)	Unambiguous	dYDEEEQGYDsEkEkk	N-Term(TMTpro); S11(Phospho); K13(TMTpro); K15(TMTpro); K16(TMTpro)	7	F6RDI8; Q3UIX4	Q3UUW4; Q3URV9; B7ZNC5; F6RDI8; Q8BV04; E9Q6E5; Q3UIX4	2	4	0.1452	0	1	1	822.912	3288.63	3288.63	-0.7	-0.00057	HCD (High Energy Collision Dissociation)	MS2	48.9719		127.5	53.973	76.3401	29416	ECL04065-2.raw	F1.8	102.4	113.1	133.8	146.2	123.2	129.7	114.6	129.6	177.7	155.5	139.2	107.4	131.2	134.1	96.1	99.6	149.9	114.1		4.82	2	FALSE	2.644e-05	1.247e-07	S11(Phospho): 100	Y
FALSE	High	Sequest HT (B2)	Unambiguous	ssPPATDPGPVPsSPSQEPPTkR	N-Term(TMTpro); S2(Phospho); S13(Phospho); K22(TMTpro)	1	Q922Y1	Q922Y1	1	4	0.1478	0	1	1	771.879	3084.49	3084.49	0.41	0.00031	HCD (High Energy Collision Dissociation)	MS2	0		48.9	86	76.321	29407	ECL04065-2.raw	F1.8	41.4	36.9	45.8	46.1	46	38.4	57.3	45	45.6	55.4	57.2	58.7	48.1	41.2	55	49.6	63.4	49.8		4.67	1	FALSE	2.644e-05	9.934e-07	S2(Phospho): 98.63; S14(Phospho): 99.98	Y
FALSE	High	Sequest HT (B2)	Unambiguous	tGASQGRDSDsDDGEFEIQAEDDAR	N-Term(TMTpro); S11(Phospho)	3	Q8CD14	Q8CD14; Q8CD39; Q8K4L0	1	3	0.0623	0	1	1	1019.09	3055.27	3055.27	-1.86	-0.00189	HCD (High Energy Collision Dissociation)	MS2	0		44.8	86	76.4367	29460	ECL04065-2.raw	F1.8	38.5	22.3	37.5	43.4	39.3	42.6	67.1	37.1	35.4	48	67.2	18.2	55.1	56.7	50.4	54.8	50.6	42.3		5.62	1	FALSE	2.644e-05	4.344e-10	S11(Phospho): 99.99	Y
FALSE	High	Sequest HT (B2)	Unambiguous	nAGSsSDGTEDSDFSTDLEHTDSSESDGTSR	N-Term(TMTpro); S5(Phospho)	5	Q1AJD0	Q5SVQ0-4; Q5SVQ0-5; Q5SVQ0-2; Q1AJD0; Q5SVQ0	0	3	0.0498	0	1	1	1193.14	3577.41	3577.42	-0.53	-0.00064	HCD (High Energy Collision Dissociation)	MS2	34.2338		9.8	86	77.8699	30079	ECL04065-2.raw	F1.8	5	9.1	10.8	8.3	7.6	6.6	11.6	8.1	7.8	10	10.3	9.5	11.3	12.5	7.7	11.9	17	11.3		3.01	1	FALSE	2.644e-05	2.24e-05	S5(Phospho): 97.42	Y
FALSE	High	Sequest HT (B2)	Unambiguous	mNEEISsDsESESLAPR	N-Term(TMTpro); M1(Oxidation); S7(Phospho); S9(Phospho)	1	Q91WM3	Q91WM3	0	3	0.0937	0	1	1	787.655	2360.95	2360.95	-0.5	-0.00039	HCD (High Energy Collision Dissociation)	MS2	83.1259		101.8	86	74.0323	28332	ECL04065-2.raw	F1.8	76.6	78.5	104.8	102.7	105.7	98.7	115.6	101.2	95.9	108.2	115.8	78.3	99.2	118	103.1	99	127.8	104.9		4.91	1	FALSE	2.644e-05	6.45e-08	S7(Phospho): 99.99; S9(Phospho): 99.99	Y
FALSE	High	Sequest HT (B2)	Unambiguous	tQPDGTSVPGEPAsPISQR	N-Term(TMTpro); S14(Phospho)	4	E9Q7G0; F6ZQA3	Q91W16; E9Q7G0; Q3UNM2; F6ZQA3	0	3	0.105	0	1	1	770.042	2308.11	2308.11	-1	-0.00077	HCD (High Energy Collision Dissociation)	MS2	25.935		83.8	86	73.9934	28313	ECL04065-2.raw	F1.8	56.9	52.5	52.9	57.6	79.6	53.7	168.3	48.9	70.6	77.5	97.3	82.9	113.8	94.8	104.2	116.1	95.1	88		4.57	2	FALSE	2.644e-05	1.103e-06	S14(Phospho): 99.99	Y
FALSE	High	Sequest HT (B2)	Unambiguous	nmGGPYGGGNYGPGGSGGsGGYGGR	N-Term(TMTpro); M2(Oxidation); S19(Phospho)	4	O88569-3; O88569	O88569-3; B7ZP22; O88569; O88569-2	0	3	0.008	0	1	1	864.029	2590.07	2590.07	-0.03	-2e-05	HCD (High Energy Collision Dissociation)	MS2	54.6186		47.8	86	71.5165	27175	ECL04065-2.raw	F1.8	43.2	37.7	35.7	39.5	43.2	42	58.4	46.3	52.1	51.2	59.5	44.9	49.2	54.7	43.8	52.3	57.7	49.8		3.75	2	FALSE	2.644e-05	2.357e-06	S19(Phospho): 98.91	Y
FALSE	High	Sequest HT (B2)	Unambiguous	rTsETSISPPGSSIGSPNR	N-Term(TMTpro); S3(Phospho)	1	Q69ZX8	Q69ZX8	1	3	0.0226	0	1	1	772.05	2314.13	2314.14	-0.68	-0.00052	HCD (High Energy Collision Dissociation)	MS2	37.3039		55.3	86	71.4631	27148	ECL04065-2.raw	F1.8	45.5	57.5	51.9	49.7	49.1	43.8	66.9	46.1	58.3	60.9	60.7	49.4	53.9	65.1	61.3	57.3	68.1	50.5		4.43	1	FALSE	2.644e-05	7.335e-07	T2(Phospho): 50; S3(Phospho): 50	Y
FALSE	High	Sequest HT (B2)	Unambiguous	gDRGEEsNEsAEASSNWEk	N-Term(TMTpro); S7(Phospho); S10(Phospho); K19(TMTpro)	2	Q04692	Q04692-2; Q04692	1	3	0.3429	0	1	1	950.742	2850.21	2850.21	-0.02	-2e-05	HCD (High Energy Collision Dissociation)	MS2	41.7051		54.8	86	71.453	27144	ECL04065-2.raw	F1.8	43.2	39.9	44.4	58.5	56.2	53.8	58	50.4	55.1	62.3	57.5	56.9	58.6	63.7	54.2	53	67	55.2		3.47	1	FALSE	2.644e-05	1.836e-05	S7(Phospho): 100; S10(Phospho): 100	Y
FALSE	High	Sequest HT (B2)	Unambiguous	ePGRPGVLQGPPGsPR	N-Term(TMTpro); S14(Phospho)	4	Q80WC3	Q80WC3; D3YV17; Q80WC3-2; F6Z7L1	0	3	0.6272	0	1	1	662.349	1985.03	1985.03	1.09	0.00072	HCD (High Energy Collision Dissociation)	MS2	21.8563		93.4	72.915	71.427	27131	ECL04065-2.raw	F1.8	72.4	67.8	82.4	88	88.8	88.2	101.9	88.2	112.5	106.6	112	100.3	101.2	88.6	82.6	104.1	109.7	87.8		4.05	1	FALSE	2.644e-05	1.328e-05	S14(Phospho): 100	Y
FALSE	High	Sequest HT (B2)	Unambiguous	iAcDEEFsDSEDEGEGGRR	N-Term(TMTpro); C3(Carbamidomethyl); S8(Phospho)	4	A0A0R4J008	A0A0R4J008; Q3UXH8; P70288; Q3URA2	1	3	0.082	0	1	1	848.017	2542.04	2542.04	-0.26	-0.00022	HCD (High Energy Collision Dissociation)	MS2	23.9431		123.9	19.878	71.3939	27117	ECL04065-2.raw	F1.8	108	88.6	109.3	102.1	130.6	107.4	153.4	106.8	104.2	191.8	154.4	97.4	153.4	148.1	117.9	102.2	142.9	113.8		6.1	1	FALSE	2.644e-05	1.368e-09	S8(Phospho): 99.99	Y
FALSE	High	Sequest HT (B2)	Unambiguous	sPsPAPPPPPPPPPPR	N-Term(TMTpro); S1(Phospho); S3(Phospho)	7	E9PUK6	E9PUK6; Q52KI8-2; E9QKA4; A2A8V8; F6UK16; Q52KI8; A2A8V9	0	3	0.7583	0	1	1	683.669	2048.99	2048.99	-0.33	-0.00022	HCD (High Energy Collision Dissociation)	MS2	15.4961		49.6	27.358	71.3762	27107	ECL04065-2.raw	F1.8	32.6	37.2	47.4	50.2	54.1	44.2	42.2	45.1	70.4	53.1	57.9	48.1	59.3	53.8	42.2	44.2	57.6	54.7		6.95	1	FALSE	2.644e-05	1.528e-10	S1(Phospho): 100; S3(Phospho): 100	Y
FALSE	High	Sequest HT (B2)	Unambiguous	ysPsQNSPIHHIPSR	N-Term(TMTpro); S2(Phospho); S4(Phospho)	10	Q8K019; F8WI22	Q8K019; F8WI22; Q3TRC6; Q8K019-3; Q8K019-2; A0A087WQA0; Q3UR37; Q3UDL9; Q05C67; Q3TSZ0	0	3	0.0069	0	1	1	728.671	2184	2184	0.55	0.0004	HCD (High Energy Collision Dissociation)	MS2	18.07		59.3	54.77	71.3504	27094	ECL04065-2.raw	F1.8	47.4	48	50.9	70.3	64.1	53.1	52.1	57.8	80.7	81.8	61.6	55.6	66.2	65.9	45.8	45.2	69	53.4		5.77	2	FALSE	2.644e-05	6.203e-08	S2(Phospho): 100; S7(Phospho): 100	Y
FALSE	High	Sequest HT (B2)	Unambiguous	sHEEVNTELk	N-Term(TMTpro); S1(Phospho); K10(TMTpro)	2	Q6PCM2	Q6PCM2; Q6PCM2-2	0	3	0.5639	0	1	1	625.326	1873.96	1873.96	3.66	0.00229	HCD (High Energy Collision Dissociation)	MS2	19.2957		81.7	86	71.3271	27084	ECL04065-2.raw	F1.8	46.1	70.2	92.5	75	79.5	87.9	78.2	76.4	110.4	104.5	106.2	62.6	69.7	97	69.9	62.6	86.2	96.5		4.15	1	FALSE	2.644e-05	4.99e-05	S1(Phospho): 100	Y
FALSE	High	Sequest HT (B2)	Unambiguous	sksPPksPEEEGAVsS	N-Term(TMTpro); K2(TMTpro); S3(Phospho); K6(TMTpro); S7(Phospho); S15(Phospho)	4	Q62093	Q99MY4; Q99MY5; H3BJA4; Q62093	2	4	0.4934	0	1	1	692.831	2768.3	2768.3	0.17	0.00012	HCD (High Energy Collision Dissociation)	MS2	16.1269		70.6	57.841	71.2914	27065	ECL04065-2.raw	F1.8	69.1	56.2	72.3	71.2	81.7	67.3	77.5	59.2	66.5	79.4	85.3	56.5	78.3	68.9	71.2	69.7	68.6	72.9		5.29	1	FALSE	2.644e-05	1.596e-05	S1(Phospho): 50; S3(Phospho): 50; S7(Phospho): 100; S15(Phospho): 50; S16(Phospho): 50	Y
FALSE	High	Sequest HT (B2)	Unambiguous	gPPsPPAPVmHsPSR	N-Term(TMTpro); S4(Phospho); M10(Oxidation); S12(Phospho)	4	A0A0B4J1E2	A0A0B4J1E2; Q9CV75; Q3TM37; Q9CSN1	0	3	0.5647	0	1	1	665.303	1993.89	1993.89	1.05	0.0007	HCD (High Energy Collision Dissociation)	MS2	0		61.5	70.99	71.2832	27062	ECL04065-2.raw	F1.8	49.9	55.1	54.8	63.5	62.9	60.3	65.4	61.2	61.1	71.3	70	65.2	63.8	64	49.1	57.7	72.7	60.7		4.64	1	FALSE	2.644e-05	3.485e-06	S4(Phospho): 100; S12(Phospho): 99.16	Y
FALSE	High	Sequest HT (B2)	Unambiguous	vYQYSNSRsPSLER	N-Term(TMTpro); S9(Phospho)	6	H9H9S3	H9H9S3; Q9R0G7; A0A0J9YV01; Q3URW5; A0A0M3HEP2; Q80TX6	1	3	0.0754	0	1	1	690.67	2070	2070	-0.66	-0.00045	HCD (High Energy Collision Dissociation)	MS2	56.705		100.1	86	71.2779	27059	ECL04065-2.raw	F1.8	68.9	82.4	92.1	98.5	98.9	87.1	116.7	88.3	114.9	114.8	108.2	95.8	109.4	115.1	90	91.9	127.5	102.9		3.58	1	FALSE	2.644e-05	7.718e-06	S9(Phospho): 99.12	Y
FALSE	High	Sequest HT (B2)	Unambiguous	qksDAEEDGVTGSQDEEDSkPk	N-Term(TMTpro); K2(TMTpro); S3(Phospho); K20(TMTpro); K22(TMTpro)	2	Q3TXE5	Q3TXE5; P35564	1	4	0.1611	0	1	1	919.714	3675.83	3675.84	-1.44	-0.00133	HCD (High Energy Collision Dissociation)	MS2	0		117.3	86	71.2762	27058	ECL04065-2.raw	F1.8	113.2	115.3	116.3	141.3	112.9	172.8	80.7	147.4	103.2	129.9	106	130.6	80.5	119.3	96	101.6	124.5	122.3		3.6	1	FALSE	2.644e-05	0.0001073	S3(Phospho): 100	Y
FALSE	High	Sequest HT (B2)	Unambiguous	eSLkEEDEsDDDNm	N-Term(TMTpro); K4(TMTpro); S9(Phospho); M14(Oxidation)	3	Q9DCD8	Q9DCD8; O70435; E0CX62	1	3	0.3601	0	1	1	787.337	2360	2360	-0.03	-3e-05	HCD (High Energy Collision Dissociation)	MS2	0		114.9	85.624	71.2697	27056	ECL04065-2.raw	F1.8	98.8	115.1	115.1	103.4	122.2	118.3	136.4	112	97.2	106.3	125.6	102.6	102	131.2	110.9	104.6	143.7	126		3.86	1	FALSE	2.644e-05	7.482e-06	S9(Phospho): 100	Y
FALSE	High	Sequest HT (B2)	Unambiguous	kAQAVsEEEEEEEGQSSSPk	N-Term(TMTpro); K1(TMTpro); S6(Phospho); K20(TMTpro)	9	F8WJA0	Q3U7R4; Q9CRZ6; A0A1Y7VMS6; A0A1Y7VKX7; Q3UYV7; A0A1Y7VLU4; F8WJA0; Q9ESV0; Q3TLR1	1	3	0.1868	0	1	1	1057.53	3170.56	3170.56	2.19	0.00231	HCD (High Energy Collision Dissociation)	MS2	20.0391		84.5	86	71.2334	27037	ECL04065-2.raw	F1.8	71.7	68.8	83.5	86.8	95.4	77.5	90.6	74.2	79.2	97	100	60.3	113	92.4	75.3	71.7	104.2	80.1		3.64	1	FALSE	2.644e-05	3.573e-07	S6(Phospho): 100	Y
FALSE	High	Sequest HT (B2)	Unambiguous	vRPAssAASVYAGAGGSGSR	N-Term(TMTpro); S5(Phospho); S6(Phospho)	1	P05784	P05784	0	3	0.2984	0	1	1	758.019	2272.04	2272.04	-1.34	-0.00102	HCD (High Energy Collision Dissociation)	MS2	30.9856		69.1	86	71.2265	27033	ECL04065-2.raw	F1.8	63.3	55	63.4	59.4	72.4	74.8	83.4	64.9	73.1	68.2	71.7	72.2	68.4	74.9	67.5	72.6	81.7	58.6		5.73	1	TRUE	2.644e-05	1.401e-08	S5(Phospho): 100; S6(Phospho): 100	Y
FALSE	High	Sequest HT (B2)	Unambiguous	qQHVISTEEGDmmEtNStDDEkSAAk	N-Term(TMTpro); M12(Oxidation); M13(Oxidation); T15(Phospho); T18(Phospho); K22(TMTpro); K26(TMTpro)	4	J3QNK5	J3QNK5; Q8BIH0; Q8BIH0-2; A0A0R4J060	1	4	0.0272	0	1	1	997.202	3985.78	3985.79	-1.39	-0.00139	HCD (High Energy Collision Dissociation)	MS2	14.7374		36.3	86	71.5353	27184	ECL04065-2.raw	F1.8	30.6	27.8	38.8	37.4	34.3	29.8	36.7	42.4	34.1	39.6	45.3	35.8	37	36	30.7	30.1	47.8	39.6		2.94	1	FALSE	2.644e-05	6.901e-05	T7(Phospho): 72.19; T15(Phospho): 25.56; S17(Phospho): 49.42; T18(Phospho): 49.42	Y
FALSE	High	Sequest HT (B2)	Unambiguous	sRSssVGsSSSYPISSAGPR	N-Term(TMTpro); S4(Phospho); S5(Phospho); S8(Phospho)	23	Q9QXS1-3	Q9QXS1-6; Q9QXS1-13; Q9QXS1-7; Q6S390; Q9QXS1-9; Q9QXS1-5; Q9QXS1-14; Q9QXS1-12; Q9QXS1-3; Q9QXS1-2; Q9QXS1-10; E9Q3W4; Q6S388; Q6S385; Q6S392; Q9QXS1-15; Q6S387; Q9QXS1-11; Q9QXS1-16; Q9QXS1-4; Q9QXS1; Q9QXS1-8; Q6S393	1	3	0.2671	0	1	1	834.02	2500.05	2500.05	-0.48	-0.0004	HCD (High Energy Collision Dissociation)	MS2	57.6385		49.2	86	71.5869	27210	ECL04065-2.raw	F1.8	41.5	47.1	43.6	45.6	43.7	41.9	58.3	47.3	54	56.9	46	52.7	59.7	50.5	48.9	50	54.4	45.3		4.53	1	FALSE	2.644e-05	2.509e-06	S4(Phospho): 99.98; S5(Phospho): 100; S8(Phospho): 98.55	Y
FALSE	High	Sequest HT (B2)	Unambiguous	sDGAcDSPSsDkENSSQmAQDLQk	N-Term(TMTpro); C5(Carbamidomethyl); S10(Phospho); K12(TMTpro); M18(Oxidation); K24(TMTpro)	1	Q9Z277	Q9Z277	1	4	0.0262	0	1	1	899.17	3593.66	3593.66	0.81	0.00073	HCD (High Energy Collision Dissociation)	MS2	0		64.2	86	71.6949	27263	ECL04065-2.raw	F1.8	66.8	49.9	61.3	62.9	70.8	58.9	67.7	63.5	68.9	61.4	67.9	49.5	83.3	73.4	59.5	53.2	74.6	64.2		3.44	1	FALSE	2.644e-05	8.174e-06	S10(Phospho): 95.79	Y
FALSE	High	Sequest HT (B2)	Unambiguous	sESLTEEPQSsEEESMSSmETR	N-Term(TMTpro); S11(Phospho); M19(Oxidation)	2	Q8BYH8	Q8BYH8-2; Q8BYH8	0	3	0.0611	0	1	1	964.066	2890.18	2890.18	0.97	0.00093	HCD (High Energy Collision Dissociation)	MS2	0		22.4	86	72.1601	27481	ECL04065-2.raw	F1.8	17.7	16.8	22.5	17.4	21.9	21.5	28.3	22.3	24	21.7	29.4	20.7	21.6	20.9	20.7	25.5	27.7	23.7		3.11	1	FALSE	2.644e-05	9.442e-07	T5(Phospho): 33.22; S10(Phospho): 33.22; S11(Phospho): 33.22	Y
FALSE	High	Sequest HT (B2)	Unambiguous	rtSEtSISPPGSSIGSPNR	N-Term(TMTpro); T2(Phospho); T5(Phospho)	1	Q69ZX8	Q69ZX8	1	3	0.0136	0	1	1	798.706	2394.1	2394.1	0.85	0.00068	HCD (High Energy Collision Dissociation)	MS2	45.9049		43.3	86	72.0956	27451	ECL04065-2.raw	F1.8	31.1	39.3	37.4	38.3	43	34.6	49	40.2	57.9	49.8	46.7	40	33.6	43.9	44.4	54	55.1	42.8		3.67	1	FALSE	2.644e-05	5.343e-05	T2(Phospho): 50; S3(Phospho): 50; T5(Phospho): 98.83	Y
FALSE	High	Sequest HT (B2)	Unambiguous	sStPLPTVSSSAENTR	N-Term(TMTpro); T3(Phospho)	10	Q3UR33; Q61033; Q61029-4; Q61029-3; Q61029-2	Q3UR33; Q3U7B3; Q61029; Q3U955; Q61033; Q61029-4; Q61033-2; Q78WP6; Q61029-3; Q61029-2	0	3	0.0386	0	1	1	673.329	2017.97	2017.98	-2.31	-0.00156	HCD (High Energy Collision Dissociation)	MS2	47.3073		48	86	72.0822	27445	ECL04065-2.raw	F1.8	39.8	38.9	32.8	48.9	47.5	35.8	50.5	37.6	52.2	57.2	56.4	52.1	51.8	55.1	47.3	42.8	66.4	52.3		3.37	5	FALSE	2.644e-05	7.098e-05	S2(Phospho): 49.75; T3(Phospho): 49.75	Y
FALSE	High	Sequest HT (B2)	Unambiguous	qPLGQAESEGSssDEDGSRPLTR	N-Term(TMTpro); S12(Phospho); S13(Phospho)	7	A0A087WNL7	Q8BKT0; Q8BUY7; A0A087WNX7; A0A087WNL7; A0A087WQ44; A0A0U1RQA7; A0A087WP63	0	3	0.0426	0	1	1	956.418	2867.24	2867.24	-1.1	-0.00105	HCD (High Energy Collision Dissociation)	MS2	0		34.3	86	72.0695	27438	ECL04065-2.raw	F1.8	28.4	36.8	30	32.9	29.7	30.7	40.3	29.4	35.3	41.5	37.8	36.8	32.3	37.3	31	35.3	41.5	31.8		3.29	1	FALSE	2.644e-05	4.716e-06	S11(Phospho): 66.15; S12(Phospho): 66.15; S13(Phospho): 66.15	Y
FALSE	High	Sequest HT (B2)	Unambiguous	eEVVGGDDsDGLR	N-Term(TMTpro); S9(Phospho)	1	Q00899	Q00899	0	2	0.7569	0	1	1	866.392	1731.78	1731.78	0.23	0.0002	HCD (High Energy Collision Dissociation)	MS2	0		115	82.627	72.0651	27437	ECL04065-2.raw	F1.8	100.2	82.4	116.1	134.3	112.5	101.4	105.4	111.1	148.8	158.3	130.6	128.1	109.5	106.3	92.5	94.4	140.2	100		3.99	1	FALSE	2.644e-05	2.524e-07	S9(Phospho): 100	Y
FALSE	High	Sequest HT (B2)	Unambiguous	sAssDTSEELNSQDSPk	N-Term(TMTpro); S3(Phospho); S4(Phospho); K17(TMTpro)	1	P70441	P70441	0	3	0.0593	0	1	1	850.71	2550.11	2550.11	0.09	7e-05	HCD (High Energy Collision Dissociation)	MS2	10.6614		71	86	72.0052	27408	ECL04065-2.raw	F1.8	61.8	54.6	75.8	67.5	68.2	58.9	83.2	66.7	64.1	55.5	65.9	59.2	62.3	67.5	115.3	91.8	82	80.4		5.9	1	FALSE	2.644e-05	8.1e-08	S3(Phospho): 99.99; S4(Phospho): 99.99	Y
FALSE	High	Sequest HT (B2)	Unambiguous	sStPLPTVSSSAENTR	N-Term(TMTpro); T3(Phospho)	10	Q3UR33; Q61033; Q61029-4; Q61029-3; Q61029-2	Q3UR33; Q3U7B3; Q61029; Q3U955; Q61033; Q61029-4; Q61033-2; Q78WP6; Q61029-3; Q61029-2	0	2	0.0414	0	1	1	1009.49	2017.98	2017.98	-0.34	-0.00034	HCD (High Energy Collision Dissociation)	MS2	7.69026		62.6	37.721	71.22	27031	ECL04065-2.raw	F1.8	37.3	45.4	64.7	50.2	58.1	56.8	61	43.4	45.4	68.3	69.8	62.2	91.5	85.5	68.8	52.9	85.4	81.2		2.9	5	FALSE	2.644e-05	1.875e-05	T3(Phospho): 98.84	Y
FALSE	High	Sequest HT (B2)	Unambiguous	gDNASPsPSGTPLVR	N-Term(TMTpro); S7(Phospho)	5	Q3TW36	Q3TW36; O70349; Q6NZR5; Q3TE28; Q8CDP6	0	3	0.142	0	1	1	613.639	1838.9	1838.9	3.25	0.00199	HCD (High Energy Collision Dissociation)	MS2	42.5899		48.6	86	71.9658	27389	ECL04065-2.raw	F1.8	42.9	44	52.7	44	51	44.8	49.4	41.7	50.2	48.5	51.9	53.9	51.6	48.1	44.8	48.2	64.9	42.6		3.52	1	FALSE	2.644e-05	5.036e-05	S7(Phospho): 98.04	Y
FALSE	High	Sequest HT (B2)	Unambiguous	sEsPkEPEQLRk	N-Term(TMTpro); S3(Phospho); K5(TMTpro); K12(TMTpro)	7	Q5EBP8	Q3TFB1; Q3UK83; P49312; Q3U7F3; P49312-2; Q3TIK8; Q5EBP8	2	4	0.1463	0	1	1	605.84	2420.34	2420.34	1.12	0.00068	HCD (High Energy Collision Dissociation)	MS2	13.668		172.9	86	71.9453	27379	ECL04065-2.raw	F1.8	154.5	162	169.6	121.7	230.3	156.2	212.4	176.5	157.8	147.9	181.6	116.8	255.6	214.9	200.3	165.9	163.5	128.2		3.69	1	FALSE	2.644e-05	9.38e-05	S3(Phospho): 99.99	Y
FALSE	High	Sequest HT (B2)	Unambiguous	nSLVTGGEDDRmsVNsGSSSSk	N-Term(TMTpro); M12(Oxidation); S13(Phospho); S16(Phospho); K22(TMTpro)	4	F8WHU7	F8WHU7; F6XQW1; F6TNY1; Q9D3E6	1	3	0.1753	0	1	1	1000.12	2998.33	2998.34	-1.1	-0.0011	HCD (High Energy Collision Dissociation)	MS2	45.2087		54.4	86	71.8701	27343	ECL04065-2.raw	F1.8	41.2	43	57.9	56.4	58.1	52.8	60.9	51.6	60.5	65.3	61	32.8	62.4	55.1	50.6	56.3	65.3	48.8		3.88	1	FALSE	2.644e-05	4.943e-07	S13(Phospho): 100; S16(Phospho): 99.98	Y
FALSE	High	Sequest HT (B2)	Unambiguous	eLDEEDNsssSEEDRESTAQk	N-Term(TMTpro); S8(Phospho); S9(Phospho); S10(Phospho); K21(TMTpro)	2	A0A0R4IZZ6	A0A0R4IZZ6; Q6ZQ03	1	4	0.0049	0	1	1	809.08	3233.3	3233.29	1.05	0.00085	HCD (High Energy Collision Dissociation)	MS2	10.3662		86.3	86	71.8496	27333	ECL04065-2.raw	F1.8	80.6	71.9	98.5	84.9	89.2	85.4	86.9	73	94	95.2	103.7	64.9	95.7	86.5	81.3	71.2	96.8	95.7		4.07	1	FALSE	2.644e-05	2.498e-06	S8(Phospho): 99.97; S9(Phospho): 98.38; S10(Phospho): 98.38	Y
FALSE	High	Sequest HT (B2)	Unambiguous	kESGGSDDEDEDDDDDEssEDsEDEEPPPkR	N-Term(TMTpro); K1(TMTpro); S18(Phospho); S19(Phospho); S22(Phospho); K30(TMTpro)	6	Q3TEA8	Q3TEA8; Q3TEA8-3; A2AM65; Z4YKB8; Q3TEA8-2; Z4YKA3	2	4	0.2946	0	1	1	1152.46	4606.8	4606.8	-0.52	-0.0006	HCD (High Energy Collision Dissociation)	MS2	0		75	34.403	71.828	27324	ECL04065-2.raw	F1.8	73.3	48.1	85.3	75.3	67.8	72.7	86	54	82.6	79.7	107.3	51.8	68.5	75.4	69.5	74.6	87.8	92		4.65	1	FALSE	2.644e-05	6.959e-08	S18(Phospho): 100; S19(Phospho): 100; S22(Phospho): 100	Y
FALSE	High	Sequest HT (B2)	Unambiguous	gFEEEHkDSDDDssDDEQEk	N-Term(TMTpro); K7(TMTpro); S13(Phospho); S14(Phospho); K20(TMTpro)	5	Q3UAI4	Q80W39; Q3UAI4; Q3UBH2; Q3UQU5; Q3UJB0	1	4	0.0183	0	1	1	854.116	3413.44	3413.44	0.81	0.00069	HCD (High Energy Collision Dissociation)	MS2	59.2938		88	86	71.786	27305	ECL04065-2.raw	F1.8	84.8	50.2	82.3	84.8	80	92.4	85.4	78.9	177.5	94.4	90.1	70.1	113.7	75.7	80.4	70.1	92.2	83.2		2.73	1	FALSE	2.644e-05	5.206e-05	S13(Phospho): 98.31; S14(Phospho): 98.31	Y
FALSE	High	Sequest HT (B2)	Unambiguous	sNsNSSSVITTEDNk	N-Term(TMTpro); S3(Phospho); K15(TMTpro)	4	E0CYH7	E0CYH7; Q6P6L0; E0CYM1; Q6P6L0-3	0	3	0.0404	0	1	1	757.706	2271.1	2271.1	1.8	0.00136	HCD (High Energy Collision Dissociation)	MS2	0		74.2	86	71.7743	27300	ECL04065-2.raw	F1.8	71.2	63.9	70.1	59.6	72	62.1	75.4	75.3	80.4	79.1	74.7	79.5	83.1	81.2	83.3	63	87.3	76.4		4.45	1	FALSE	2.644e-05	2.373e-05	S3(Phospho): 100	Y
FALSE	High	Sequest HT (B2)	Unambiguous	rPHtPTPGIYMGRPTYGSSR	N-Term(TMTpro); T4(Phospho)	3	P62996	F8WJG3; Q5PR75; P62996	0	4	0.1067	0	1	1	654.578	2615.29	2615.29	0.94	0.00061	HCD (High Energy Collision Dissociation)	MS2	17.8645		45.4	86	71.7574	27292	ECL04065-2.raw	F1.8	34.9	32	33.7	35.3	43.7	39.6	56	43.1	49.8	46.3	51.6	56	56	55.4	52.5	43.2	44.4	44.1		4.78	1	FALSE	2.644e-05	8.605e-06	T4(Phospho): 99.99	Y
FALSE	High	Sequest HT (B2)	Unambiguous	dAVETNEksNDsTDGEPEEk	N-Term(TMTpro); K8(TMTpro); S9(Phospho); S12(Phospho); K20(TMTpro)	2	A0ZVB6	A0ZVB6; E9QAE3	1	4	0.0983	0	1	1	817.377	3266.49	3266.48	2.08	0.00169	HCD (High Energy Collision Dissociation)	MS2	38.1712		51.8	86	71.9524	27383	ECL04065-2.raw	F1.8	50.8	42.8	57.5	48.2	57.8	45	54.4	49.9	57.3	67.2	54.3	47.1	45.4	56.4	43.1	51.3	57.5	47.2		3.56	1	FALSE	2.644e-05	3.465e-05	S9(Phospho): 99.99; S12(Phospho): 50; T13(Phospho): 50	Y
FALSE	High	Sequest HT (B2)	Unambiguous	sYsPDGkEsPSDkk	N-Term(TMTpro); S3(Phospho); K7(TMTpro); S9(Phospho); K13(TMTpro); K14(TMTpro)	8	Q6ZQ61	Q6ZQ61; Q4FJT0; Q3TTX0; A0A087WSP7; Q3UFN8; A0A087WQZ1; Q3TZN1; Q8K310	2	4	0.1702	0	1	1	726.126	2901.48	2901.48	0.89	0.00064	HCD (High Energy Collision Dissociation)	MS2	7.1151		138.7	86	72.2075	27503	ECL04065-2.raw	F1.8	99.4	107.3	120.7	142.2	133.1	120.3	162	122.3	139.5	165.5	177.3	150.4	130.2	146.5	115	131.8	177	158.9		4.23	1	FALSE	2.644e-05	8.782e-05	S3(Phospho): 99.99; S9(Phospho): 100	Y
FALSE	High	Sequest HT (B2)	Unambiguous	sLSDsEsDDSkSk	N-Term(TMTpro); S5(Phospho); S7(Phospho); K11(TMTpro); K13(TMTpro)	4	Q9DCC5	Q9DCC5; D3Z313; I6L9I7; P23198	1	3	0.0495	0	1	1	819.725	2457.16	2457.16	0.14	0.00011	HCD (High Energy Collision Dissociation)	MS2	12.0258		148.4	86	71.2091	27025	ECL04065-2.raw	F1.8	132.7	131.9	182.7	147.9	152.3	123.7	156.1	142.2	145.6	160.7	165.5	132.9	163.6	147.4	145.3	144.7	158	142		3.23	1	FALSE	2.644e-05	5.391e-05	S5(Phospho): 99.14; S7(Phospho): 100	Y
FALSE	High	Sequest HT (B2)	Unambiguous	sYsPDGkEsPSDkk	N-Term(TMTpro); S3(Phospho); K7(TMTpro); S9(Phospho); K13(TMTpro); K14(TMTpro)	8	Q6ZQ61	Q6ZQ61; Q4FJT0; Q3TTX0; A0A087WSP7; Q3UFN8; A0A087WQZ1; Q3TZN1; Q8K310	2	4	0.1579	0	1	1	726.125	2901.48	2901.48	-0.63	-0.00045	HCD (High Energy Collision Dissociation)	MS2	8.62857		123.6	52.474	71.191	27016	ECL04065-2.raw	F1.8	86.2	90.9	117.9	115.2	125.4	125.6	129.1	101.7	124	141.1	168.1	120.8	114.5	132.5	106.3	100.8	164.4	161.5		4.37	1	FALSE	2.644e-05	7.243e-05	S3(Phospho): 99.99; S9(Phospho): 100	Y
FALSE	High	Sequest HT (B2)	Unambiguous	vAEGTVERADSDsDsTPAEAGQA	N-Term(TMTpro); S13(Phospho); S15(Phospho)	2	Q3TZR8	Q3TZR8; Q8C0C0	1	3	0.0026	0	1	1	909.717	2727.14	2727.14	-0.02	-2e-05	HCD (High Energy Collision Dissociation)	MS2	14.2462		69.6	86	70.7331	26790	ECL04065-2.raw	F1.8	48.1	59.3	72.9	65.1	77.3	56.4	83	62.8	67.2	75	85.8	60.8	86.4	86.2	64.3	56.6	67.7	79.6		3.83	1	FALSE	2.644e-05	2.391e-07	S11(Phospho): 100; S13(Phospho): 96.8	Y
FALSE	High	Sequest HT (B2)	Unambiguous	sFGsPNRAYtHQVVTR	N-Term(TMTpro); S4(Phospho); T10(Phospho)	3	Q03147	Q03147; Q8CAC4; A0A286YDC0	1	3	0.4015	0	1	1	762.026	2284.06	2284.06	1.53	0.00116	HCD (High Energy Collision Dissociation)	MS2	57.9906		84.4	86	70.6959	26772	ECL04065-2.raw	F1.8	57.3	65.4	68.6	75.8	89.6	73.5	130.9	58.6	74.4	67.1	128.4	67.1	86.5	100.7	86	96.5	107.2	87.5		4.06	1	FALSE	2.644e-05	5.402e-05	S4(Phospho): 100; T10(Phospho): 99.99	Y
FALSE	High	Sequest HT (B2)	Unambiguous	tAFYNEDDsEEEQR	N-Term(TMTpro); S9(Phospho)	2	Q8VDD9	Q8VDD9; F8VQ93	0	2	0.2683	0	1	1	1058.94	2116.87	2116.87	-0.34	-0.00036	HCD (High Energy Collision Dissociation)	MS2	17.373		58.9	86	70.6458	26747	ECL04065-2.raw	F1.8	68.5	69.2	85.5	54.1	79.9	66.6	31	68.1	72.8	71	51	40.2	57.8	52.8	43.4	35.8	65.3	48.7		4.1	1	FALSE	2.644e-05	5.97e-08	S9(Phospho): 100	Y
FALSE	High	Sequest HT (B2)	Unambiguous	eRDHSPtPSVFNsDEERYR	N-Term(TMTpro); T7(Phospho); S13(Phospho)	3	Q9D824	Q9D824-3; Q9D824; Q9D824-2	2	4	0.0319	0	1	1	697.054	2785.19	2785.19	-0.07	-5e-05	HCD (High Energy Collision Dissociation)	MS2	19.9551		71.4	86	70.6424	26745	ECL04065-2.raw	F1.8	55.4	62.5	64.2	70.7	73.8	64.4	77.2	72.1	66.3	74.7	89.3	66.6	93.3	77.5	67.5	65.8	81.3	63.5		5.02	1	FALSE	2.644e-05	9.01e-07	S5(Phospho): 100; S13(Phospho): 99.99	Y
FALSE	High	Sequest HT (B2)	Unambiguous	rAGDVLEDsPkRPk	N-Term(TMTpro); S9(Phospho); K11(TMTpro); K14(TMTpro)	2	P51859	P51859; E0CXA0	2	4	0.6844	0	1	1	640.866	2560.44	2560.44	-0.31	-0.0002	HCD (High Energy Collision Dissociation)	MS2	6.67114		119.3	74.104	70.639	26743	ECL04065-2.raw	F1.8	90.4	96.5	128.6	110.6	114.6	97.4	143.3	97.4	90.4	117.8	126	121	122.9	128.5	163.3	134.6	146.9	119.3		4.5	1	FALSE	2.644e-05	1.346e-06	S9(Phospho): 100	Y
FALSE	High	Sequest HT (B2)	Unambiguous	iYSsDsDEGSEEDkAQR	N-Term(TMTpro); S4(Phospho); S6(Phospho); K14(TMTpro)	1	Q5XJE5	Q5XJE5	1	3	0.0518	0	1	1	895.391	2684.16	2684.16	-1.02	-0.00091	HCD (High Energy Collision Dissociation)	MS2	0		103.6	86	70.6373	26742	ECL04065-2.raw	F1.8	86.2	76.9	88.7	112.8	100.9	100.3	115.2	97.9	91.8	97.5	131.3	113.5	105.8	112.9	97	103.6	117.5	116.2		3.67	1	FALSE	2.644e-05	1.223e-06	S3(Phospho): 99.99; S6(Phospho): 99.2	Y
FALSE	High	Sequest HT (B2)	Unambiguous	gQLHGSsDEsEVENEAk	N-Term(TMTpro); S7(Phospho); S10(Phospho); K17(TMTpro)	2	Q5SSI6	Q3TJX6; Q5SSI6	0	3	0.1399	0	1	1	862.054	2584.15	2584.15	-0.04	-3e-05	HCD (High Energy Collision Dissociation)	MS2	5.0184		148.8	60.488	70.6353	26741	ECL04065-2.raw	F1.8	122.5	118.9	155.7	118.9	190.8	129.4	139.7	140.1	163	159.7	154.4	144.7	226.1	167.4	144.7	121.3	160.6	122.9		6.79	1	FALSE	2.644e-05	3.473e-10	S6(Phospho): 99.99; S10(Phospho): 100	Y
FALSE	High	Sequest HT (B2)	Unambiguous	rTSETsIsPPGSSIGSPNR	N-Term(TMTpro); S6(Phospho); S8(Phospho)	1	Q69ZX8	Q69ZX8	1	3	0.2984	0	1	1	798.706	2394.1	2394.1	0.54	0.00043	HCD (High Energy Collision Dissociation)	MS2	21.9841		52.5	86	70.6238	26736	ECL04065-2.raw	F1.8	48.3	49.5	48.9	48.1	59.8	51.3	53.3	42	56.2	53.9	55.8	62	56.1	59.7	41.6	51.2	60.1	47.7		3.82	1	FALSE	2.644e-05	1.637e-05	T5(Phospho): 98.9; S8(Phospho): 100	Y
FALSE	High	Sequest HT (B2)	Unambiguous	sLPAEEGNSGk	N-Term(TMTpro); S1(Phospho); K11(TMTpro)	1	A2A6A1	A2A6A1	0	2	0.5336	0	1	1	888.955	1776.9	1776.9	-0.36	-0.00032	HCD (High Energy Collision Dissociation)	MS2	0		110.6	86	70.6173	26734	ECL04065-2.raw	F1.8	84.1	87.2	114.6	104.3	113.7	91.9	98.7	95	139.2	132.3	120.4	122.2	114.3	113.7	107.9	109.3	135.6	109.6		2.98	1	FALSE	2.644e-05	2.27e-05	S1(Phospho): 100	Y
FALSE	High	Sequest HT (B2)	Unambiguous	tAFYNEDDsEEEQR	N-Term(TMTpro); S9(Phospho)	2	Q8VDD9	Q8VDD9; F8VQ93	0	2	0.3787	0	1	1	1058.94	2116.87	2116.87	0.36	0.00038	HCD (High Energy Collision Dissociation)	MS2	0		36.1	86	70.6032	26726	ECL04065-2.raw	F1.8	30.9	48.3	48.8	30.9	42.1	44	27	42.7	52.1	41.2	32.8	27	36.2	39	21.2	20.5	33.4	31.5		4.04	1	FALSE	2.644e-05	2.949e-08	S9(Phospho): 100	Y
FALSE	High	Sequest HT (B2)	Unambiguous	kGLHssDsEEEEPk	N-Term(TMTpro); K1(TMTpro); S5(Phospho); S6(Phospho); S8(Phospho); K14(TMTpro)	3	Q8C1D8	A0A1D5RLV0; Q8C1D8; Q8C1D8-2	1	4	0.7119	0	1	1	681.816	2724.24	2724.24	0.64	0.00044	HCD (High Energy Collision Dissociation)	MS2	31.7286		86.3	86	70.5584	26704	ECL04065-2.raw	F1.8	68.9	77.3	70.1	75.8	81.1	77.3	99.4	71.2	77.5	99.9	98.2	62.7	118.1	111	94.7	84	95.8	92.5		5.97	1	FALSE	2.644e-05	4.155e-08	S5(Phospho): 100; S6(Phospho): 100; S8(Phospho): 100	Y
FALSE	High	Sequest HT (B2)	Unambiguous	tSPGTSSAYTSDsPsSYHNEEDEEEDAGEEGTDEQYR	N-Term(TMTpro); S13(Phospho); S15(Phospho)	1	Q7TSZ8	Q7TSZ8	0	4	0.0043	0	1	1	1130.93	4520.71	4520.72	-1.06	-0.0012	HCD (High Energy Collision Dissociation)	MS2	0		8.4	86	70.5213	26686	ECL04065-2.raw	F1.8	6.8	8.2	9.7	7.5	7.8	8	7.9	8.4	5.2	14.4	11.7	7.1	7.8	9.9	8.5	6.5	7.5	8		4.66	1	FALSE	2.644e-05	1.916e-08	Y9(Phospho): 28.57; T10(Phospho): 28.57; S11(Phospho): 28.57; S13(Phospho): 28.57; S15(Phospho): 28.57; S16(Phospho): 28.57; Y17(Phospho): 28.57	Y
FALSE	High	Sequest HT (B2)	Unambiguous	aEEDEILNRsPR	N-Term(TMTpro); S10(Phospho)	2	Q3TXE5	Q3TXE5; P35564	1	3	0.6703	0	1	1	604.966	1812.88	1812.88	1.17	0.00071	HCD (High Energy Collision Dissociation)	MS2	5.4909		102.7	86	70.5104	26680	ECL04065-2.raw	F1.8	107.2	96.2	103.6	96.7	94.3	93.1	92.4	104.3	142.4	110	114.3	98.8	94.3	93.3	95.1	91.5	122.2	101.2		3.67	1	FALSE	2.644e-05	3.48e-05	S10(Phospho): 100	Y
FALSE	High	Sequest HT (B2)	Unambiguous	ksLsDSESDDSk	N-Term(TMTpro); K1(TMTpro); S2(Phospho); S4(Phospho); K12(TMTpro)	5	Q9DCC5	Q9DCC5; Q32P00; D3Z313; I6L9I7; P23198	1	3	0.2131	0	1	1	790.714	2370.13	2370.13	-0.29	-0.00023	HCD (High Energy Collision Dissociation)	MS2	0		124.4	86	70.4678	26662	ECL04065-2.raw	F1.8	147.3	115.9	136.4	100.2	159.4	139.1	111.9	121.4	125.7	137.1	130.3	117.4	138.6	108.7	114.3	92.7	140.1	105		3.66	1	FALSE	2.644e-05	7.132e-05	S2(Phospho): 100; S4(Phospho): 100	Y
FALSE	High	Sequest HT (B2)	Unambiguous	aAQQAASSSGQGQQAQtPTGF	N-Term(TMTpro); T17(Phospho)	4	E9Q2U6	Q3U844; Q3TVX1; E9Q2U6; Q8BK63-2	0	3	0.0564	0	1	1	802.374	2405.11	2405.11	1.26	0.00101	HCD (High Energy Collision Dissociation)	MS2	14.5197		61.4	36.794	70.7749	26812	ECL04065-2.raw	F1.8	60.6	57.8	62	57.8	75.4	53.6	59.1	58.3	55.7	67.4	70.3	61.8	57.9	67.7	50.6	60.3	62.8	66.5		5.14	1	FALSE	2.644e-05	1.106e-09	T17(Phospho): 99.3	Y
FALSE	High	Sequest HT (B2)	Unambiguous	sQSRsHsPLPAPPSk	N-Term(TMTpro); S5(Phospho); S7(Phospho); K15(TMTpro)	2	Q3TWW8	Q3TWW8; Q8BKL0	1	4	0.0295	0	1	1	586.798	2344.17	2344.17	0.56	0.00033	HCD (High Energy Collision Dissociation)	MS2	0		124.6	86	70.7999	26823	ECL04065-2.raw	F1.8	129.3	88.9	117.6	110.9	133.1	134.7	138.9	101	115.4	128.4	181	124.9	146.1	119.6	116.6	115.9	135.6	106.3		5.77	1	FALSE	2.644e-05	6.28e-07	S3(Phospho): 50; S5(Phospho): 50; S7(Phospho): 99.58	Y
FALSE	High	Sequest HT (B2)	Unambiguous	rRDsDGVDGFEAEGk	N-Term(TMTpro); S4(Phospho); K15(TMTpro)	2	B2RUG7	B2RUG7; O88532	2	3	0.7432	0	1	1	776.05	2326.13	2326.13	0.85	0.00066	HCD (High Energy Collision Dissociation)	MS2	0		162.4	86	70.8197	26834	ECL04065-2.raw	F1.8	186	134.6	160.9	142.8	182.8	148.6	168.1	127.5	171.8	180.2	188.1	214.5	136.9	154.1	136	149.9	188.1	155.5		7.71	1	FALSE	2.644e-05	3.7e-13	S4(Phospho): 100	Y
FALSE	High	Sequest HT (B2)	Unambiguous	sGSmEEDVDTsPGGDYYTSPNSPTSSSR	N-Term(TMTpro); M4(Oxidation); S11(Phospho)	6	P70255-4; A0A1Y7VK55	P70255-4; P70255-5; A0A1Y7VK55; Q3UHA6; P70255; P70255-2	0	3	0.1556	0	1	1	1104.12	3310.35	3310.35	-0.7	-0.00077	HCD (High Energy Collision Dissociation)	MS2	0		11.6	15.817	71.1846	27014	ECL04065-2.raw	F1.8	11.5	8.2	11.7	14.1	10.6	12.1	9.5	9.7	9.7	10.6	13.1	12.4	14.1	11.6	9.2	12.4	14.2	13.8		4.82	2	FALSE	2.644e-05	4.619e-11	T10(Phospho): 50; S11(Phospho): 50	Y
FALSE	High	Sequest HT (B2)	Unambiguous	sYsPDGkEsPSDk	N-Term(TMTpro); S3(Phospho); K7(TMTpro); S9(Phospho); K13(TMTpro)	8	Q6ZQ61	Q6ZQ61; Q4FJT0; Q3TTX0; A0A087WSP7; Q3UFN8; A0A087WQZ1; Q3TZN1; Q8K310	1	4	0.181	0	1	1	618.05	2469.18	2469.18	0.01	1e-05	HCD (High Energy Collision Dissociation)	MS2	15.0156		70.7	86	71.1394	26990	ECL04065-2.raw	F1.8	68.3	54.7	63.8	76.5	68.9	64.5	77	75.6	75.2	66.8	87.3	71.3	69.8	73.4	68.4	62.2	72.2	78.2		4.64	1	FALSE	2.644e-05	3.005e-05	S1(Phospho): 100; S9(Phospho): 100	Y
FALSE	High	Sequest HT (B2)	Unambiguous	rsTDsSSSVSGSLQQETk	N-Term(TMTpro); S2(Phospho); S5(Phospho); K18(TMTpro)	1	Q8VDY9	Q8VDY9	1	3	0.1483	0	1	1	884.752	2652.24	2652.24	0.18	0.00016	HCD (High Energy Collision Dissociation)	MS2	0		99.8	86	71.1359	26988	ECL04065-2.raw	F1.8	91.9	66.7	116.5	108.1	107.4	101.9	103.5	80.6	117.7	114.7	125.4	105.8	77.9	98.9	83.3	103.2	102.6	92.3		5.26	1	FALSE	2.644e-05	4.595e-07	S2(Phospho): 50; T3(Phospho): 50; S5(Phospho): 98.85	Y
FALSE	High	Sequest HT (B2)	Unambiguous	rTGASQGRDsDsDDGEFEIQAEDDAR	N-Term(TMTpro); S10(Phospho); S12(Phospho)	3	Q8CD14	Q8CD14; Q8CD39; Q8K4L0	2	3	0.0894	0	1	1	1097.78	3291.34	3291.34	-0.43	-0.00047	HCD (High Energy Collision Dissociation)	MS2	0		26.2	86	71.0927	26967	ECL04065-2.raw	F1.8	19.8	21.7	26.2	29.8	30.2	24.5	25.4	21.6	21	32.3	31.2	19.7	29.2	30.9	22.6	22.5	31.2	32.6		3.69	1	FALSE	2.644e-05	2.667e-05	S10(Phospho): 99.9; S12(Phospho): 100	Y
FALSE	High	Sequest HT (B2)	Unambiguous	rHtSLEEEEPPPVk	N-Term(TMTpro); T3(Phospho); K14(TMTpro)	6	Q6P2L6-2; D3Z197; Q6P2L6-4	Q6P2L6-2; D3Z197; D3Z357; A0A1B0GSG3; Q6P2L6-4; Q6P2L6	1	3	0.0071	0	1	1	779.41	2336.21	2336.21	0.18	0.00014	HCD (High Energy Collision Dissociation)	MS2	2.08873		85.5	86	71.0764	26958	ECL04065-2.raw	F1.8	76.1	74.3	81.2	83.1	94.5	84	110.3	62.6	69.5	91.9	108.8	102.4	65	65.9	79	67.8	116	108.5		4.23	3	FALSE	2.644e-05	4.784e-06	T3(Phospho): 50; S4(Phospho): 50	Y
FALSE	High	Sequest HT (B2)	Unambiguous	kADSSssEEEsSSSEEEEASkk	N-Term(TMTpro); K1(TMTpro); S6(Phospho); S7(Phospho); S11(Phospho); K21(TMTpro); K22(TMTpro)	5	A0A286YDA2	A0A286YDA2; A0A286YDT3; A0A286YDV7; E9Q5C9; E9Q5C9-2	2	4	0.0371	0	1	1	951.684	3803.71	3803.72	-1.19	-0.00113	HCD (High Energy Collision Dissociation)	MS2	0		96.1	86	71.0579	26949	ECL04065-2.raw	F1.8	93	39.2	95.8	133.9	100.8	100.8	84.3	71.4	89.5	100.3	173.6	118.3	56.4	74.4	66	127.5	132.4	74.4		3.77	1	FALSE	2.644e-05	3.943e-06	S4(Phospho): 50.45; S5(Phospho): 50.45; S6(Phospho): 97.24; S11(Phospho): 25; S12(Phospho): 25; S13(Phospho): 25; S14(Phospho): 25	Y
FALSE	High	Sequest HT (B2)	Unambiguous	hSsLPtEsDEDIAPAQR	N-Term(TMTpro); S3(Phospho); T6(Phospho); S8(Phospho)	2	O54774	O54774; Q3U237	0	3	0.1756	0	1	1	799.663	2396.97	2396.97	0.49	0.00039	HCD (High Energy Collision Dissociation)	MS2	0		59.5	86	71.1994	27021	ECL04065-2.raw	F1.8	46.9	54.7	45.5	63.4	57.2	49.5	66.7	56.5	77.9	68.1	66	55.6	68.7	60.5	51.6	59	62.9	61.4		4.84	1	FALSE	2.644e-05	4.895e-08	S3(Phospho): 98.69; T6(Phospho): 100; S8(Phospho): 100	Y
FALSE	High	Sequest HT (B2)	Unambiguous	sStPLPTVSSSAENTR	N-Term(TMTpro); T3(Phospho)	10	Q3UR33; Q61033; Q61029-4; Q61029-3; Q61029-2	Q3UR33; Q3U7B3; Q61029; Q3U955; Q61033; Q61029-4; Q61033-2; Q78WP6; Q61029-3; Q61029-2	0	2	0.0651	0	1	1	1009.49	2017.97	2017.98	-0.89	-0.00089	HCD (High Energy Collision Dissociation)	MS2	0		34.4	86	71.0354	26938	ECL04065-2.raw	F1.8	23	32.6	32.9	31.2	34	24.5	33.5	30.2	29.7	35	35.4	33.9	45.9	41.2	41.4	32.9	44.6	37.5		2.61	5	FALSE	2.644e-05	1.403e-05	T3(Phospho): 99.33	Y
FALSE	High	Sequest HT (B2)	Unambiguous	rtPTMPQEEAAEk	N-Term(TMTpro); T2(Phospho); K13(TMTpro)	1	Q14AX6-3	Q14AX6-3	1	3	0.2571	0	1	1	726.038	2176.1	2176.1	1.18	0.00086	HCD (High Energy Collision Dissociation)	MS2	25.533		103.6	86	70.9653	26905	ECL04065-2.raw	F1.8	80	92.3	97.2	86.8	127	89.2	122.4	104.3	112.1	107.8	120.1	95.8	106.6	117.9	98.2	89.8	126.3	93.6		3.54	1	FALSE	2.644e-05	2.111e-05	T2(Phospho): 100	Y
FALSE	High	Sequest HT (B2)	Unambiguous	eVksAssSSDAEGSSEDNkk	N-Term(TMTpro); K3(TMTpro); S4(Phospho); S6(Phospho); S7(Phospho); K19(TMTpro); K20(TMTpro)	4	Q61687; A0A0G2JFR8	Q61687; Q3TP53; A0A0G2JED2; A0A0G2JFR8	2	4	0.056	0	1	1	875.415	3498.64	3498.64	-1.18	-0.00103	HCD (High Energy Collision Dissociation)	MS2	20.2465		128.3	86	70.9118	26878	ECL04065-2.raw	F1.8	129	75	124.3	140	137.5	121.5	153.5	110.9	130	143.6	178	120.8	119.2	119.6	121	129.8	154.1	104		3.93	2	FALSE	2.644e-05	0.0001087	S4(Phospho): 100; S6(Phospho): 98.36; S8(Phospho): 49.6; S9(Phospho): 49.6	Y
FALSE	High	Sequest HT (B2)	Unambiguous	kHsEEANFESPk	N-Term(TMTpro); K1(TMTpro); S3(Phospho); K12(TMTpro)	1	Q78WZ7	Q78WZ7	1	4	0.5347	0	1	1	599.567	2395.25	2395.25	0.12	7e-05	HCD (High Energy Collision Dissociation)	MS2	12.9648		65.7	86	70.8739	26860	ECL04065-2.raw	F1.8	53.8	48	67.6	65.8	77.2	72.2	70.8	53	65.7	64.4	82.9	64.1	74.1	58.7	63.3	56.5	63.7	81.3		4.32	1	FALSE	2.644e-05	1.266e-06	S3(Phospho): 100	Y
FALSE	High	Sequest HT (B2)	Unambiguous	yQEDsDPERSDYEEHQLQkEEEAR	N-Term(TMTpro); S5(Phospho); K19(TMTpro)	1	Q3TSG4	Q3TSG4	2	4	0.1224	0	1	1	925.424	3698.67	3698.67	0.07	7e-05	HCD (High Energy Collision Dissociation)	MS2	0		138.1	86	70.8651	26855	ECL04065-2.raw	F1.8	103	115.6	136.4	112.6	138.3	118.6	152.2	114.9	96.8	133.5	169.5	138.3	177.1	182.3	138.5	127.3	169.8	163.4		4.25	1	FALSE	2.644e-05	2.43e-07	S5(Phospho): 100	Y
FALSE	High	Sequest HT (B2)	Unambiguous	gQLHGSsDEsEVENEAk	N-Term(TMTpro); S7(Phospho); S10(Phospho); K17(TMTpro)	2	Q5SSI6	Q3TJX6; Q5SSI6	0	3	0.0765	0	1	1	862.055	2584.15	2584.15	1.24	0.00107	HCD (High Energy Collision Dissociation)	MS2	43.9273		204.9	72.948	70.8451	26845	ECL04065-2.raw	F1.8	145.6	148.2	199.1	207.7	209.9	178.6	198.4	196.7	209.8	237.7	234.6	246.1	235.9	215.3	188.4	175.4	255.4	208.4		3.92	1	FALSE	2.644e-05	5.081e-06	S6(Phospho): 66.67; S7(Phospho): 66.67; S10(Phospho): 66.67	Y
FALSE	High	Sequest HT (B2)	Unambiguous	qPLGQAESEGssSDEDGSRPLTR	N-Term(TMTpro); S11(Phospho); S12(Phospho)	7	A0A087WNL7	Q8BKT0; Q8BUY7; A0A087WNX7; A0A087WNL7; A0A087WQ44; A0A0U1RQA7; A0A087WP63	0	3	0.0318	0	1	1	956.417	2867.24	2867.24	-1.35	-0.00129	HCD (High Energy Collision Dissociation)	MS2	12.3339		53.6	76.764	71.0283	26934	ECL04065-2.raw	F1.8	48.4	46.9	51.7	55.5	57.6	43.6	53.5	54	53.9	54	69.5	47.3	51.3	52	45.4	64.4	64.4	51.9		4.71	1	FALSE	2.644e-05	4.732e-09	S11(Phospho): 99.29; S12(Phospho): 50.35; S13(Phospho): 50.35	Y
FALSE	High	Sequest HT (B2)	Unambiguous	dRAsPESLDLTR	N-Term(TMTpro); S4(Phospho)	1	P48437	P48437	1	3	0.2091	0	1	1	581.958	1743.86	1743.86	0.47	0.00027	HCD (High Energy Collision Dissociation)	MS2	8.03732		111.5	72.312	74.0021	28318	ECL04065-2.raw	F1.8	93.3	98.4	93.3	105.6	123.3	98.8	128.9	112.1	108.7	137.5	129.4	103.5	133.6	108.3	102.1	104.8	128.7	99.5		4.16	1	FALSE	2.644e-05	2.638e-06	S4(Phospho): 100	Y
FALSE	High	Sequest HT (B2)	Unambiguous	mLGEDsDEEEEANTTEGk	N-Term(TMTpro); M1(Oxidation); S6(Phospho); K18(TMTpro)	8	E9PX68	Q5BKS1; E9Q1Q0; O54716; Q6GQW1; E9PX68; E9Q585; Q3UUI2; Q3UHY0	0	3	0.2847	0	1	1	896.73	2688.18	2688.17	1.1	0.00099	HCD (High Energy Collision Dissociation)	MS2	0		52.9	86	72.2113	27505	ECL04065-2.raw	F1.8	38.9	43	42.3	48.5	52.1	47.9	61.2	48	53.3	62	60.8	46.4	57.2	55.4	48.8	60.8	72.7	54.2		2.95	1	FALSE	2.644e-05	7.265e-05	S6(Phospho): 100	Y
FALSE	High	Sequest HT (B2)	Unambiguous	sGSmEEDVDTSPGGDyYTSPNSPTSSSR	N-Term(TMTpro); M4(Oxidation); Y16(Phospho)	6	P70255-4; A0A1Y7VK55	P70255-4; P70255-5; A0A1Y7VK55; Q3UHA6; P70255; P70255-2	0	3	0.007	0	1	1	1104.12	3310.35	3310.35	-0.81	-0.00089	HCD (High Energy Collision Dissociation)	MS2	0		20.1	70.696	72.2254	27513	ECL04065-2.raw	F1.8	17.6	9.5	12.8	19.2	21.7	20.4	22.5	14.3	15.5	22.2	22.9	20.2	22	24.7	20.2	23.9	22.3	30.9		5.7	2	FALSE	2.644e-05	8.498e-12	S22(Phospho): 96.57	Y
FALSE	High	Sequest HT (B2)	Unambiguous	gATAVPQRRsEDDSAVPVAk	N-Term(TMTpro); S10(Phospho); K20(TMTpro)	3	Q3U6Q1	Q3U6Q1; Q923D5; Q3UKQ3	2	4	0.1018	0	1	1	686.366	2742.44	2742.44	-0.42	-0.00028	HCD (High Energy Collision Dissociation)	MS2	0		71.2	32.61	73.5163	28095	ECL04065-2.raw	F1.8	76.1	56.1	64.8	57.7	77.3	75	98.2	39.4	54.1	73	105	79.7	44.5	53.5	67.5	55.4	104	101.3		5.5	1	FALSE	2.644e-05	1.972e-09	S10(Phospho): 99.98	Y
FALSE	High	Sequest HT (B2)	Unambiguous	sPsPAPPPPPPPPPPR	N-Term(TMTpro); S1(Phospho); S3(Phospho)	7	E9PUK6	E9PUK6; Q52KI8-2; E9QKA4; A2A8V8; F6UK16; Q52KI8; A2A8V9	0	3	0.8389	0	1	1	683.67	2048.99	2048.99	0.83	0.00057	HCD (High Energy Collision Dissociation)	MS2	0		40	44.853	73.4265	28056	ECL04065-2.raw	F1.8	35.1	35.7	31.4	38.7	33.4	32.1	42.5	42.3	57	44.3	41.4	32.7	39	38.9	43.5	36.9	48.3	48.5		6.27	1	FALSE	2.644e-05	1.545e-10	S1(Phospho): 100; S3(Phospho): 100	Y
FALSE	High	Sequest HT (B2)	Unambiguous	dIPsDTQsPVSTkR	N-Term(TMTpro); S4(Phospho); S8(Phospho); K13(TMTpro)	2	Q7TPV4	Q3TLF6; Q7TPV4	1	3	0.318	0	1	1	767.046	2299.12	2299.12	-0.07	-5e-05	HCD (High Energy Collision Dissociation)	MS2	10.3156		159.8	86	73.4221	28055	ECL04065-2.raw	F1.8	108.1	115.4	114.6	135.3	192.4	149.2	167.7	130.5	137.6	189.7	210.2	148.3	247.2	181.2	131.5	140.7	212	166.7		4.78	1	FALSE	2.644e-05	3.952e-07	S4(Phospho): 100; S8(Phospho): 100	Y
FALSE	High	Sequest HT (B2)	Unambiguous	rTsETsISPPGSSIGSPNR	N-Term(TMTpro); S3(Phospho); S6(Phospho)	1	Q69ZX8	Q69ZX8	1	3	0.0434	0	1	1	798.705	2394.1	2394.1	-0.91	-0.00073	HCD (High Energy Collision Dissociation)	MS2	59.6724		80.4	86	73.4089	28049	ECL04065-2.raw	F1.8	67.5	61.2	74	59.7	73	61.4	120.1	55.6	79.7	91.5	78.9	70.7	85.4	84.7	103.2	92.9	91.2	98.5		3.92	1	FALSE	2.644e-05	1.411e-05	T2(Phospho): 49.99; S3(Phospho): 49.99; S8(Phospho): 100	Y
FALSE	High	Sequest HT (B2)	Unambiguous	sGSmEEDVDTSPGGDyYTSPNSPTSSSR	N-Term(TMTpro); M4(Oxidation); Y16(Phospho)	6	P70255-4; A0A1Y7VK55	P70255-4; P70255-5; A0A1Y7VK55; Q3UHA6; P70255; P70255-2	0	3	0.0024	0	1	1	1104.12	3310.35	3310.35	-0.59	-0.00065	HCD (High Energy Collision Dissociation)	MS2	57.5109		17	64.675	73.3641	28033	ECL04065-2.raw	F1.8	13.1	14.1	20.3	16.1	20.1	12.1	15.7	19.9	13.5	18.1	22.1	15.8	19	18.9	12.3	18.3	17.7	19.2		4.21	2	FALSE	2.644e-05	2.981e-09	T18(Phospho): 49.66; S19(Phospho): 49.66	Y
FALSE	High	Sequest HT (B2)	Unambiguous	gQLHGssDEsEVENEAk	N-Term(TMTpro); S6(Phospho); S7(Phospho); S10(Phospho); K17(TMTpro)	2	Q5SSI6	Q3TJX6; Q5SSI6	0	3	0.8009	0	1	1	888.708	2664.11	2664.11	-0.75	-0.00066	HCD (High Energy Collision Dissociation)	MS2	39.2006		143.9	86	73.3272	28018	ECL04065-2.raw	F1.8	136.2	125.8	131.4	101.5	156.5	135.5	153	148.7	148.4	154.8	156.4	140.4	198	165.1	136.2	103.7	157.3	143.2		6.43	1	FALSE	2.644e-05	3.801e-10	S6(Phospho): 100; S7(Phospho): 100; S10(Phospho): 100	Y
FALSE	High	Sequest HT (B2)	Unambiguous	gPPsPPAPVmHsPSR	N-Term(TMTpro); S4(Phospho); M10(Oxidation); S12(Phospho)	4	A0A0B4J1E2	A0A0B4J1E2; Q9CV75; Q3TM37; Q9CSN1	0	3	0.6253	0	1	1	665.302	1993.89	1993.89	-0.6	-0.0004	HCD (High Energy Collision Dissociation)	MS2	23.7618		67.2	36.06	73.3131	28013	ECL04065-2.raw	F1.8	65.1	58.8	66.8	51.8	62.5	58.8	80.3	53.5	67.4	61.5	60.2	64.8	59	71.1	103.3	85.4	72.6	69.4		4.03	1	FALSE	2.644e-05	4.806e-05	S4(Phospho): 100; S12(Phospho): 99.19	Y
FALSE	High	Sequest HT (B2)	Unambiguous	ssGAASSAPGGGDGVEYk	N-Term(TMTpro); S2(Phospho); K18(TMTpro)	2	Q0VBL3	Q0VBL3-2; Q0VBL3	0	3	0.2206	0	1	1	762.369	2285.09	2285.09	-0.43	-0.00033	HCD (High Energy Collision Dissociation)	MS2	0		108.9	50.605	73.2571	27990	ECL04065-2.raw	F1.8	87.8	84.2	106.5	107.1	89.8	109.5	119.1	86.6	125	99.8	141.7	83.2	130.6	118.3	105.5	120.4	129.1	119.1		4.76	1	FALSE	2.644e-05	6.479e-07	S2(Phospho): 99.23	Y
FALSE	High	Sequest HT (B2)	Unambiguous	gQLHGssDESEVENEAk	N-Term(TMTpro); S6(Phospho); S7(Phospho); K17(TMTpro)	2	Q5SSI6	Q3TJX6; Q5SSI6	0	3	0.1375	0	1	1	862.052	2584.14	2584.15	-1.24	-0.00107	HCD (High Energy Collision Dissociation)	MS2	27.2752		89.6	52.224	73.2053	27973	ECL04065-2.raw	F1.8	79	68.3	80.3	79.9	97.3	79.6	92.5	80.2	83.3	93.2	110.6	98.4	114.6	101	90.4	75.3	112.4	78.6		5.31	1	FALSE	2.644e-05	1.634e-08	S6(Phospho): 100; S7(Phospho): 100	Y
FALSE	High	Sequest HT (B2)	Unambiguous	eGEEPTVYsDDEEPkDETAR	N-Term(TMTpro); S9(Phospho); K15(TMTpro)	3	Q3TFP8	Q3TFP8; Q3TH84; O55022	1	3	0.0344	0	1	1	995.454	2984.35	2984.35	-2.08	-0.00207	HCD (High Energy Collision Dissociation)	MS2	14.2585		105.5	29.602	73.0805	27930	ECL04065-2.raw	F1.8	113	89.6	106.9	104.1	125.3	106.6	101	93.2	105.4	94.9	116.3	87.2	108.6	105.6	114.4	94.3	131.2	104.3		4.07	1	FALSE	2.644e-05	4.717e-08	S9(Phospho): 100	Y
FALSE	High	Sequest HT (B2)	Unambiguous	tSLEQcPARLsDsENEEPSR	N-Term(TMTpro); C6(Carbamidomethyl); S11(Phospho); S13(Phospho)	1	E9Q7F2	E9Q7F2	1	3	0.1846	0	1	1	923.73	2769.18	2769.18	0.34	0.00031	HCD (High Energy Collision Dissociation)	MS2	61.2986		109.6	69.593	73.0769	27928	ECL04065-2.raw	F1.8	84.8	85.8	120.7	121.7	111.1	99	109.4	103.3	110.7	136.2	133.7	70.4	119.4	103.8	110.1	106.8	137.3	111		4.93	1	FALSE	2.644e-05	2.762e-08	S11(Phospho): 100; S13(Phospho): 100	Y
FALSE	High	Sequest HT (B2)	Unambiguous	sRsHSDNDRPNcSWNTQYSSAYYTSR	N-Term(TMTpro); S1(Phospho); S3(Phospho); C12(Carbamidomethyl)	2	Q3UA07	Q3TFP0; Q3UA07	1	4	0.0825	0	1	1	901.623	3603.47	3603.47	-0.08	-7e-05	HCD (High Energy Collision Dissociation)	MS2	30.0233		63.5	67.947	73.062	27921	ECL04065-2.raw	F1.8	61.9	44.2	72.1	56.5	59.6	59.1	65.8	51.9	61.6	60.4	69.8	47.4	62.9	68	87	74.5	60.6	81.1		6.3	1	FALSE	2.644e-05	5.43e-08	S1(Phospho): 100; S3(Phospho): 100	Y
FALSE	High	Sequest HT (B2)	Unambiguous	cRsPGmLEPLGSAR	N-Term(TMTpro); C1(Carbamidomethyl); S3(Phospho); M6(Oxidation)	3	Q8BTI8	Q8BTI8; Q8BTI8-2; Q8BTI8-3	1	3	0.4392	0	1	1	644.312	1930.92	1930.92	0.81	0.00052	HCD (High Energy Collision Dissociation)	MS2	18.9856		112.7	60.566	73.0587	27919	ECL04065-2.raw	F1.8	87.8	93.7	111.1	99.8	111.5	92.7	127.4	113.5	160.3	114.5	124.7	67.9	123.4	126.6	106.6	115.9	138.7	115		4.69	1	FALSE	2.644e-05	1.887e-05	S3(Phospho): 100	Y
FALSE	High	Sequest HT (B2)	Unambiguous	sksPPkSPEEEGAVSS	N-Term(TMTpro); S1(Phospho); K2(TMTpro); S3(Phospho); K6(TMTpro)	4	Q62093	Q99MY4; Q99MY5; H3BJA4; Q62093	2	4	0.2563	0	1	1	672.84	2688.34	2688.34	1.43	0.00096	HCD (High Energy Collision Dissociation)	MS2	52.415		121.3	61.542	73.5702	28118	ECL04065-2.raw	F1.8	159.1	100.2	136.9	136.6	147.4	149	118.6	103.7	154	116.3	123.9	98.4	76.2	100.6	93.5	116.5	142.4	113.3		5.58	1	FALSE	2.644e-05	5.122e-05	S1(Phospho): 100; S3(Phospho): 100	Y
FALSE	High	Sequest HT (B2)	Unambiguous	dARsPsPAHIVSNk	N-Term(TMTpro); S4(Phospho); S6(Phospho); K14(TMTpro)	22	Q3V1G9; Q924A0	Q924A0-7; Q3V1G9; Q8CAI6; E9QQ91; Q924A0-3; Q924A0-4; A0A0R4J1F9; E9QQ90; Q8BS68; Q924A0-6; E9QQ89; F6XQR1; D3YWT3; F6WBK9; D3Z2K5; Q924A0; Q924A0-2; F6WPX2; Q924A0-8; E9Q990; A0A0R4J1G0; A0A0R4J1F7	1	3	0.3631	0	1	1	749.711	2247.12	2247.12	-0.37	-0.00028	HCD (High Energy Collision Dissociation)	MS2	41.8409		203.4	86	73.5869	28126	ECL04065-2.raw	F1.8	145.8	153.8	205.7	195	197	199.8	194.4	197.3	234.9	226.6	221.9	239.7	218.8	237.3	167	178.5	236.1	215.4		3.69	2	FALSE	2.644e-05	4.944e-06	S4(Phospho): 100; S6(Phospho): 100	Y
FALSE	High	Sequest HT (B2)	Unambiguous	rWDQTADQTPGAtPk	N-Term(TMTpro); T13(Phospho); K15(TMTpro)	5	G5E866	Q3US00; G5E866; Q3UIB4; A0JLN0; Q99NB9	1	3	0.2605	0	1	1	787.401	2360.19	2360.19	-0.87	-0.00069	HCD (High Energy Collision Dissociation)	MS2	29		136.6	61.2	73.5986	28131	ECL04065-2.raw	F1.8	113.9	105	128.6	123.4	135.1	115.6	164.2	133.5	145.7	139	137.5	115.3	147.2	159.6	132.7	138.3	169.7	158		5.22	1	FALSE	2.644e-05	7.357e-08	T13(Phospho): 100	Y
FALSE	High	Sequest HT (B2)	Unambiguous	mLGEDsDEEEEANTTEGk	N-Term(TMTpro); M1(Oxidation); S6(Phospho); K18(TMTpro)	8	E9PX68	Q5BKS1; E9Q1Q0; O54716; Q6GQW1; E9PX68; E9Q585; Q3UUI2; Q3UHY0	0	3	0.3192	0	1	1	896.729	2688.17	2688.17	0.42	0.00038	HCD (High Energy Collision Dissociation)	MS2	41.1402		94.8	14.222	73.652	28152	ECL04065-2.raw	F1.8	110.1	60.2	100.4	110.8	105.5	102.6	82.6	91.7	129.6	80.3	115.5	72.9	89.6	87.7	71.3	86.2	118.6	93.2		4.73	1	FALSE	2.644e-05	2.499e-07	S6(Phospho): 100	Y
FALSE	High	Sequest HT (B2)	Unambiguous	kESGGSDDEDEDDDDDEssEDsEDEEPPPkR	N-Term(TMTpro); K1(TMTpro); S18(Phospho); S19(Phospho); S22(Phospho); K30(TMTpro)	6	Q3TEA8	Q3TEA8; Q3TEA8-3; A2AM65; Z4YKB8; Q3TEA8-2; Z4YKA3	2	5	0.3167	0	1	1	922.167	4606.81	4606.8	0.95	0.00087	HCD (High Energy Collision Dissociation)	MS2	7.18261		82.6	86	73.9566	28297	ECL04065-2.raw	F1.8	75.4	50.4	91.7	91.3	79.8	80.6	84.3	58.8	82.8	84	108.1	63.7	87.3	86.2	81.2	85.7	99.4	97.2		6	1	FALSE	2.644e-05	1.074e-11	S18(Phospho): 100; S19(Phospho): 100; S22(Phospho): 100	Y
FALSE	High	Sequest HT (B2)	Unambiguous	rASSDLDQASVSPsEEDsESPSESEk	N-Term(TMTpro); S14(Phospho); S18(Phospho); K26(TMTpro)	4	Q3UMU9-2; Q3UMU9	Q3UMU9-4; Q3UMU9-3; Q3UMU9-2; Q3UMU9	1	3	0.0158	0	1	1	1174.52	3521.54	3521.53	0.96	0.00113	HCD (High Energy Collision Dissociation)	MS2	50.9548		21.3	86	73.9051	28271	ECL04065-2.raw	F1.8	24.9	10.5	23.6	24	21	19.9	20.3	17.2	25.2	31.3	29.4	16.5	14.7	24.7	24.6	16.4	19.4	20.8		3.16	2	FALSE	2.644e-05	1.101e-05	S10(Phospho): 99.95; S20(Phospho): 99.94	Y
FALSE	High	Sequest HT (B2)	Unambiguous	aGSsPcLGsSSAASSPPPPVSR	N-Term(TMTpro); S4(Phospho); C6(Carbamidomethyl); S9(Phospho)	8	A0A087WNL7	Q3U4M6; A0A087WQY5; A0A087WS36; E9Q9V7; A0A087WNX7; A0A087WNL7; A0A087WQ44; A0A087WP63	0	3	0.0799	0	1	1	840.709	2520.11	2520.12	-1.26	-0.00106	HCD (High Energy Collision Dissociation)	MS2	71.403		51.8	86	73.8729	28256	ECL04065-2.raw	F1.8	44.9	41.8	56.3	54	58.2	52.5	53.6	52.6	54.7	59.2	58.1	52.1	41.8	52.7	43.5	51	59.3	46.4		2.88	1	FALSE	2.644e-05	0.0001133	S3(Phospho): 50; S4(Phospho): 50; S14(Phospho): 50; S15(Phospho): 50	Y
FALSE	High	Sequest HT (B2)	Unambiguous	sGPTSSPFSSPAsSR	N-Term(TMTpro); S13(Phospho)	2	Q8K3Z9	Q8K3Z9; Q6A036	0	3	0.0293	0	1	1	612.621	1835.85	1835.85	-0.52	-0.00032	HCD (High Energy Collision Dissociation)	MS2	0		42	86	73.8628	28252	ECL04065-2.raw	F1.8	37.9	31.8	33.2	40.9	48.7	38.9	47.4	39	57.1	38.8	43.6	37.8	40.2	39	40.5	45.6	51.1	45.6		4.1	1	FALSE	2.644e-05	4.407e-07	S13(Phospho): 99.55	Y
FALSE	High	Sequest HT (B2)	Unambiguous	rPNkQEESEsPVDRPLTENPPNk	N-Term(TMTpro); K4(TMTpro); S10(Phospho); K23(TMTpro)	3	O70551	Q3TTI6; O70551; Q3US65	1	5	0.0542	0	1	1	731.588	3653.91	3653.91	-0.4	-0.00029	HCD (High Energy Collision Dissociation)	MS2	29.0869		86.4	53.12	73.8217	28232	ECL04065-2.raw	F1.8	66	56.4	69.2	85.3	87.9	69.8	96.8	75.3	86.6	105.7	98.4	99.7	90.9	93.5	85.5	95.5	99	95.5		4.8	1	FALSE	2.644e-05	2.226e-05	S8(Phospho): 50; S10(Phospho): 50	Y
FALSE	High	Sequest HT (B2)	Unambiguous	sITsPPSTSSTk	N-Term(TMTpro); S1(Phospho); S4(Phospho); K12(TMTpro)	6	Q5CZY4	Q5CZY4; P70257; P70257-2; E9PUH7; D3YZ00; P70257-1	0	3	0.2973	0	1	1	654.322	1960.95	1960.95	-0.31	-0.0002	HCD (High Energy Collision Dissociation)	MS2	51.7893		80.9	86	73.8181	28230	ECL04065-2.raw	F1.8	80.6	68.2	75.1	74.4	91.4	77.3	77.1	81.2	98.1	85.7	91	76.5	80.2	77.7	74.9	58.4	102.3	87.7		3.7	1	FALSE	2.644e-05	7.707e-05	S1(Phospho): 99.62; T3(Phospho): 50.19; S4(Phospho): 50.19	Y
FALSE	High	Sequest HT (B2)	Unambiguous	yPRPSSVPPsPsGSQASSPQcSDAEDEEDEDER	N-Term(TMTpro); S10(Phospho); S12(Phospho); C21(Carbamidomethyl)	1	Q8VCB3	Q8VCB3	0	4	0.063	0	1	1	1014.91	4056.63	4056.63	0.43	0.00043	HCD (High Energy Collision Dissociation)	MS2	18.3097		21.9	86	73.0355	27909	ECL04065-2.raw	F1.8	18.7	19.6	34.1	24	21.4	20.4	20.1	18.5	32.9	26.5	25.3	14.6	17.6	24	15.4	16	23.8	22		4.13	1	FALSE	2.644e-05	4.929e-07	S10(Phospho): 89.35; S22(Phospho): 98.04	Y
FALSE	High	Sequest HT (B2)	Unambiguous	aEsPETSAVESTQSTPQk	N-Term(TMTpro); S3(Phospho); K18(TMTpro)	3	Q4VA53	F8WHU5; Q4VA53-3; Q4VA53	0	3	0.1581	0	1	1	855.757	2565.26	2565.26	0.09	8e-05	HCD (High Energy Collision Dissociation)	MS2	0		79.4	68.76	73.81	28227	ECL04065-2.raw	F1.8	54.7	60	56.3	59.8	89.5	55.9	115	71	80.2	78.5	82.7	97.7	99.9	95	78.2	77.1	103.7	76.1		5.82	1	FALSE	2.644e-05	2.25e-08	S3(Phospho): 100	Y
FALSE	High	Sequest HT (B2)	Unambiguous	aQSGTDssPEHkIPAPR	N-Term(TMTpro); S7(Phospho); S8(Phospho); K12(TMTpro)	3	Q8BTI8	Q8BTI8; Q8BTI8-2; Q8BTI8-3	1	3	0.0057	0	1	1	849.415	2546.23	2546.23	-0.05	-4e-05	HCD (High Energy Collision Dissociation)	MS2	42.3347		88.6	86	73.7994	28221	ECL04065-2.raw	F1.8	73.7	59	84.9	79.8	82.8	70	107.7	71.5	99.1	84.7	111.4	100.9	94.8	92.3	80.4	104.2	111.6	87.1		3.49	1	FALSE	2.644e-05	5.932e-07	S7(Phospho): 100; S8(Phospho): 100	Y
FALSE	High	Sequest HT (B2)	Unambiguous	aNLSSDEDGssDDEPDGGGk	N-Term(TMTpro); S10(Phospho); S11(Phospho); K20(TMTpro)	4	Q3UU22; Q61687	Q3UU22; Q61687; Q3UZ76; A0A0G2JED2	0	3	0.119	0	1	1	907.375	2720.11	2720.11	0.36	0.00033	HCD (High Energy Collision Dissociation)	MS2	0		61.1	86	73.7976	28220	ECL04065-2.raw	F1.8	56.5	40.7	49.5	58	64	51.2	64.6	52.3	72.6	61.7	73.2	67.5	56.1	68.4	53.9	58.3	83.2	69.9		4.79	2	FALSE	2.644e-05	9.951e-10	S10(Phospho): 100; S11(Phospho): 100	Y
FALSE	High	Sequest HT (B2)	Unambiguous	aGSSPcLGSSSAAssPPPPVSR	N-Term(TMTpro); C6(Carbamidomethyl); S14(Phospho); S15(Phospho)	8	A0A087WNL7	Q3U4M6; A0A087WQY5; A0A087WS36; E9Q9V7; A0A087WNX7; A0A087WNL7; A0A087WQ44; A0A087WP63	0	3	0.0498	0	1	1	840.711	2520.12	2520.12	0.49	0.00041	HCD (High Energy Collision Dissociation)	MS2	65.0757		58.5	86	73.7689	28207	ECL04065-2.raw	F1.8	53.7	51.5	55.4	56.2	68	57.2	52.1	62	66.8	66.2	58.8	50.6	63.5	63.1	45.5	62	68.6	53.7		4.02	1	FALSE	2.644e-05	2.562e-06	S3(Phospho): 50; S4(Phospho): 50; S11(Phospho): 33.16; S14(Phospho): 33.16; S15(Phospho): 33.16	Y
FALSE	High	Sequest HT (B2)	Unambiguous	eEPGESsPGDETVAPk	N-Term(TMTpro); S7(Phospho); K16(TMTpro)	2	P70121	P70121; Q5DTL2	0	2	0.0489	0	1	1	1159.06	2317.11	2317.11	0.4	0.00046	HCD (High Energy Collision Dissociation)	MS2	0		36.5	86	73.7633	28204	ECL04065-2.raw	F1.8	34.8	29.6	36.3	32.7	34	33.6	30.4	32.7	57.9	47.5	35.7	39.6	41.5	31	35.2	27	42.9	35.2		2.25	1	FALSE	2.644e-05	1.937e-05	S7(Phospho): 99.42	Y
FALSE	High	Sequest HT (B2)	Unambiguous	sTDSSSSVsGSLQQETk	N-Term(TMTpro); S9(Phospho); K17(TMTpro)	1	Q8VDY9	Q8VDY9	0	3	0.0195	0	1	1	806.062	2416.17	2416.17	-1.12	-0.0009	HCD (High Energy Collision Dissociation)	MS2	21.421		84.2	86	73.7519	28199	ECL04065-2.raw	F1.8	77.4	75.6	84.1	69.2	82.3	72	94.8	81.8	90	96.2	92.1	94.8	92.1	92.8	76.4	77.4	91.9	75.8		3.59	1	FALSE	2.644e-05	4.021e-06	S9(Phospho): 99.25	Y
FALSE	High	Sequest HT (B2)	Unambiguous	sRSPYSPVLR	N-Term(TMTpro); S1(Phospho)	3	Q69ZA1; Q69ZA1-2	Q69ZA1; Q69ZA1-2; A0A1Y7VNQ1	1	3	0.1734	0	1	1	515.943	1545.81	1545.81	1.64	0.00084	HCD (High Energy Collision Dissociation)	MS2	0		29.8	86	73.7313	28189	ECL04065-2.raw	F1.8	24.7	20.3	24.2	28.5	22.1	25	30.9	30	31.7	27.6	35.4	34.2	26.5	34.1	35.2	35.5	39.8	31.2		3.23	2	FALSE	2.644e-05	0.000155	S1(Phospho): 100	Y
FALSE	High	Sequest HT (B2)	Unambiguous	rIAcEEEFsDsDEEGEGGRk	N-Term(TMTpro); C4(Carbamidomethyl); S9(Phospho); S11(Phospho); K20(TMTpro)	2	O09106	D3YYI8; O09106	2	4	0.7132	0	1	1	767.836	3068.32	3068.32	0.21	0.00016	HCD (High Energy Collision Dissociation)	MS2	0		79	86	73.7143	28181	ECL04065-2.raw	F1.8	67.3	68.8	75.2	73.2	84.1	69.6	93.2	75.2	69.3	77.6	81.7	82.2	104.2	86.6	81	76.9	80.9	76.6		5.3	1	FALSE	2.644e-05	3.044e-07	S9(Phospho): 100; S11(Phospho): 100	Y
FALSE	High	Sequest HT (B2)	Unambiguous	gLSVSGPcGSRsPQQTPmES	N-Term(TMTpro); C8(Carbamidomethyl); S12(Phospho); M18(Oxidation)	3	Q99LL5	Q99LL5; Q9CSK2; Q9CTC0	1	3	0.0528	0	1	1	821.372	2462.1	2462.1	-0.25	-0.00021	HCD (High Energy Collision Dissociation)	MS2	0		49.9	86	73.8012	28222	ECL04065-2.raw	F1.8	35.9	40.3	44.7	42.7	45.3	41.4	56.8	48.3	54.9	58.4	48.5	55.5	60.8	44.8	54.2	60.2	58.7	47.9		3.03	1	FALSE	2.644e-05	3.331e-05	S12(Phospho): 98.95	Y
FALSE	High	Sequest HT (B2)	Unambiguous	sRtSVQtEDDQLIAGQSAR	N-Term(TMTpro); T3(Phospho); T7(Phospho)	7	Q3TGQ3	Q61301-2; Q6NV50; E0CXB9; Q3TGQ3; Q61301-3; P26231; Q61301	1	3	0.2419	0	1	1	842.723	2526.15	2526.16	-0.46	-0.00038	HCD (High Energy Collision Dissociation)	MS2	0		62.2	86	72.2131	27506	ECL04065-2.raw	F1.8	63.5	51.9	58.8	54.5	67.2	55.2	86.4	47.7	66.6	58.2	45.8	54.4	52.2	61.5	87.4	77.4	65.8	67.7		5.54	1	FALSE	2.644e-05	4.592e-09	T3(Phospho): 49.77; S4(Phospho): 49.77; T7(Phospho): 100	Y
FALSE	High	Sequest HT (B2)	Unambiguous	rGTGGsEsSkANGLTAESk	N-Term(TMTpro); S6(Phospho); S8(Phospho); K10(TMTpro); K19(TMTpro)	5	Q8BJS4	Q8BJS4; Q8BJS4-3; Q6A022; Q8BJS4-2; Q4QQM3	2	4	0.04	0	1	1	728.12	2909.46	2909.46	0.02	2e-05	HCD (High Energy Collision Dissociation)	MS2	12.8354		116.2	86	72.9848	27885	ECL04065-2.raw	F1.8	101.1	87	131.1	102.3	101.4	98.1	132.7	98.2	134.2	102.4	125.4	88.5	133.8	127.2	145.7	131.5	136.1	118.4		6.25	1	FALSE	2.644e-05	1.239e-07	T3(Phospho): 50; S6(Phospho): 50; S8(Phospho): 50; S9(Phospho): 50	Y
FALSE	High	Sequest HT (B2)	Unambiguous	hAssSPESLkPTPAPGSR	N-Term(TMTpro); S3(Phospho); S4(Phospho); K10(TMTpro)	3	Q8BTI8	Q8BTI8; Q8BTI8-2; Q8BTI8-3	0	4	0.1036	0	1	1	644.321	2574.26	2574.26	0.06	4e-05	HCD (High Energy Collision Dissociation)	MS2	0		82	72.896	72.476	27637	ECL04065-2.raw	F1.8	71.8	54.3	79.9	68.2	96.2	73.4	93.2	66.8	115.4	86.2	115.1	59.4	88.1	75.9	74.9	88.3	85.6	84.8		5.21	1	FALSE	2.644e-05	9.376e-08	S3(Phospho): 100; S4(Phospho): 100	Y
FALSE	High	Sequest HT (B2)	Unambiguous	eYVNSTSEEsHDEDEIRPVQQQDLHR	N-Term(TMTpro); S10(Phospho)	2	Q9D5T0	Q9D5T0; Q9D9C1	0	4	0.0527	0	1	1	881.903	3524.59	3524.59	-0.09	-8e-05	HCD (High Energy Collision Dissociation)	MS2	0		43.6	38.293	72.4694	27635	ECL04065-2.raw	F1.8	47.8	36	43.3	44.3	40.3	46.4	37.1	44.3	36.1	37.4	39.1	51.3	35.7	38.6	59.9	52.7	56.2	39.9		6.64	1	FALSE	2.644e-05	3.15e-11	S10(Phospho): 98.65	Y
FALSE	High	Sequest HT (B2)	Unambiguous	iAcDEEFSDsEDEGEGGRR	N-Term(TMTpro); C3(Carbamidomethyl); S10(Phospho)	4	A0A0R4J008	A0A0R4J008; Q3UXH8; P70288; Q3URA2	1	3	0.0273	0	1	1	848.017	2542.04	2542.04	-0.12	-0.0001	HCD (High Energy Collision Dissociation)	MS2	2.15866		30.7	21.965	72.4502	27624	ECL04065-2.raw	F1.8	25.7	21.9	30.6	27.7	30.1	30.2	37.3	29.1	20.3	34.5	38.6	27.6	31.9	30.3	27.8	36.9	37.6	34.7		3.3	1	FALSE	2.644e-05	0.0001429	S10(Phospho): 98.42	Y
FALSE	High	Sequest HT (B2)	Unambiguous	eSLkEEDEsDDDNm	N-Term(TMTpro); K4(TMTpro); S9(Phospho); M14(Oxidation)	3	Q9DCD8	Q9DCD8; O70435; E0CX62	1	3	0.3272	0	1	1	787.338	2360	2360	0.2	0.00016	HCD (High Energy Collision Dissociation)	MS2	10.1944		118.3	86	72.4484	27623	ECL04065-2.raw	F1.8	97.5	114.2	133.3	111.6	105.1	119.1	149.5	112.7	108.5	124.5	127.4	118	97.7	130.1	124	107.9	138.8	112.6		3.79	1	FALSE	2.644e-05	2.526e-05	S9(Phospho): 100	Y
FALSE	High	Sequest HT (B2)	Unambiguous	qEAGTGPAsPGQAPESVk	N-Term(TMTpro); S9(Phospho); K18(TMTpro)	2	Q9EPW2	Q9EPW2; A0A0N4SVC6	0	3	0.0902	0	1	1	800.409	2399.21	2399.21	0.64	0.00051	HCD (High Energy Collision Dissociation)	MS2	8.10043		181.5	86	72.4445	27621	ECL04065-2.raw	F1.8	127.8	138.8	216.9	213.4	209.7	147.1	173.4	135	206.9	237.1	201.3	142.5	230.6	171.9	180.1	149	234.3	154.9		6.65	1	FALSE	2.644e-05	1.787e-10	S9(Phospho): 100	Y
FALSE	High	Sequest HT (B2)	Unambiguous	ssPYHSELTk	N-Term(TMTpro); S2(Phospho); K10(TMTpro)	1	Q4V9W2	Q4V9W2	0	3	0.039	0	1	1	612.984	1836.94	1836.94	-0.2	-0.00012	HCD (High Energy Collision Dissociation)	MS2	0		99.8	86	72.4191	27608	ECL04065-2.raw	F1.8	82.8	93.5	112.3	90.5	116.7	92.1	95.3	98.9	99.8	108.1	97.4	136.7	106.2	109.1	86.2	79.8	110.7	82.8		4.36	1	FALSE	2.644e-05	3.83e-06	S2(Phospho): 99.56	Y
FALSE	High	Sequest HT (B2)	Unambiguous	sPsPAPPPPPPPPPPR	N-Term(TMTpro); S1(Phospho); S3(Phospho)	7	E9PUK6	E9PUK6; Q52KI8-2; E9QKA4; A2A8V8; F6UK16; Q52KI8; A2A8V9	0	3	0.7355	0	1	1	683.669	2048.99	2048.99	-0.95	-0.00065	HCD (High Energy Collision Dissociation)	MS2	10.5491		47.8	37.562	72.4108	27605	ECL04065-2.raw	F1.8	39.5	30.9	51	45.7	42.7	39.5	35.1	42.2	74.6	45.1	62.1	39.8	50.5	57	46.5	42.2	51.1	66.2		6.73	1	FALSE	2.644e-05	4.383e-10	S1(Phospho): 100; S3(Phospho): 100	Y
FALSE	High	Sequest HT (B2)	Unambiguous	iAcDEEFsDsEDEGEGGRR	N-Term(TMTpro); C3(Carbamidomethyl); S8(Phospho); S10(Phospho)	4	A0A0R4J008	A0A0R4J008; Q3UXH8; P70288; Q3URA2	1	3	0.7851	0	1	1	874.672	2622	2622	-0.21	-0.00018	HCD (High Energy Collision Dissociation)	MS2	0		76.4	80.636	72.3945	27596	ECL04065-2.raw	F1.8	75.7	55	75.3	72	70	65.2	90.5	68.7	65.5	70.9	85.9	84.6	79.1	82.6	79.6	80.4	97.5	78.8		6.05	1	FALSE	2.644e-05	2.637e-10	S8(Phospho): 100; S10(Phospho): 100	Y
FALSE	High	Sequest HT (B2)	Unambiguous	rSAsVDsRQsGGSYLDVESSR	N-Term(TMTpro); S4(Phospho); S7(Phospho); S10(Phospho)	3	Q9D361	Q9D361-2; J3QMA8; Q9D361	2	3	0.2865	0	1	1	929.729	2787.17	2787.17	0.19	0.00018	HCD (High Energy Collision Dissociation)	MS2	80.6473		60.4	65.754	72.3173	27557	ECL04065-2.raw	F1.8	52.5	42.7	66.1	52.3	62.2	60	56	49.2	68.2	66.8	80.5	46.9	67.6	60.5	65.7	57.6	68.5	66.1		3.84	1	FALSE	2.644e-05	6.265e-05	S2(Phospho): 50; S4(Phospho): 50; S7(Phospho): 100; S10(Phospho): 100	Y
FALSE	High	Sequest HT (B2)	Unambiguous	qksDAEEDGVTGsQDEEDSkPk	N-Term(TMTpro); K2(TMTpro); S3(Phospho); S13(Phospho); K20(TMTpro); K22(TMTpro)	2	Q3TXE5	Q3TXE5; P35564	1	4	0.5281	0	1	1	939.705	3755.8	3755.8	-1.59	-0.00149	HCD (High Energy Collision Dissociation)	MS2	0		101.7	52.47	72.3134	27555	ECL04065-2.raw	F1.8	109.8	83.1	115.5	101.2	107	116.9	71.2	95	111	129.2	117.9	90.8	90.2	81.9	85.5	77.7	140.7	108.1		4.09	1	FALSE	2.644e-05	3.129e-05	S3(Phospho): 100; T11(Phospho): 50; S13(Phospho): 50	Y
FALSE	High	Sequest HT (B2)	Unambiguous	gPPsPPAPVmHsPSR	N-Term(TMTpro); S4(Phospho); M10(Oxidation); S12(Phospho)	4	A0A0B4J1E2	A0A0B4J1E2; Q9CV75; Q3TM37; Q9CSN1	0	3	0.6134	0	1	1	665.302	1993.89	1993.89	0.04	3e-05	HCD (High Energy Collision Dissociation)	MS2	1.59337		43.3	47.766	72.309	27554	ECL04065-2.raw	F1.8	34.6	35.3	41.6	43.5	36.8	36.3	48.4	42.7	45.8	52.6	48.1	48.8	44	54.7	37.8	37.1	50.2	42.1		4.76	1	FALSE	2.644e-05	5.635e-07	S4(Phospho): 100; S12(Phospho): 99.37	Y
FALSE	High	Sequest HT (B2)	Unambiguous	rsRsHsDNDRPNcSWNTQYSSAYYTSR	N-Term(TMTpro); S2(Phospho); S4(Phospho); S6(Phospho); C13(Carbamidomethyl)	2	Q3UA07	Q3TFP0; Q3UA07	2	4	0.1007	0	1	1	960.64	3839.54	3839.54	-0.41	-0.00039	HCD (High Energy Collision Dissociation)	MS2	0		39.4	76.402	72.2914	27544	ECL04065-2.raw	F1.8	37.3	30.9	55	41	31.3	39.4	43.4	33.3	34	33.6	43.5	35.4	47.5	40.8	50.6	38.5	32.6	42.6		5.86	1	FALSE	2.644e-05	5.57e-08	S2(Phospho): 100; S4(Phospho): 100; S14(Phospho): 100	Y
FALSE	High	Sequest HT (B2)	Unambiguous	sNEDQsmGNWQIR	N-Term(TMTpro); S6(Phospho); M7(Oxidation)	3	P48678	P48678; P48678-2; P48678-3	0	3	0.3343	0	1	1	655.621	1964.85	1964.85	-0.16	-0.0001	HCD (High Energy Collision Dissociation)	MS2	0		48.1	86	72.481	27640	ECL04065-2.raw	F1.8	38.3	43	42.3	43.9	50.7	48.8	58.1	44.2	48	53.5	53.2	47.3	47.3	53.4	45.9	43	54.4	51.3		3.62	1	FALSE	2.644e-05	1.081e-05	S6(Phospho): 100	Y
FALSE	High	Sequest HT (B2)	Unambiguous	qDTSSEGVStVEDQNDSDSTPPk	N-Term(TMTpro); T10(Phospho); K23(TMTpro)	2	Q64318	Q64318; A4QPD1	0	3	0.0028	0	1	1	1037.81	3111.4	3111.41	-3.2	-0.00332	HCD (High Energy Collision Dissociation)	MS2	57.1484		21.9	86	72.5086	27654	ECL04065-2.raw	F1.8	16.1	18.7	20.3	18.8	22.1	18	17.7	22.8	29.2	28.3	23.8	20.2	25.2	23.8	17.6	18.5	31.8	20.7		3.62	1	FALSE	2.644e-05	2.785e-07	S9(Phospho): 49.57; T10(Phospho): 49.57	Y
FALSE	High	Sequest HT (B2)	Unambiguous	kGtGDcsDEEVDGkADGADAk	N-Term(TMTpro); K1(TMTpro); T3(Phospho); C6(Carbamidomethyl); S7(Phospho); K14(TMTpro); K21(TMTpro)	5	Q8VDD5	Q3UFT0; Q811J9; Q7TQJ6; Q8VDD5; Q99JJ3	2	5	0.4857	0	1	1	701.138	3501.66	3501.66	-0.04	-3e-05	HCD (High Energy Collision Dissociation)	MS2	27.1401		72.6	86	72.5431	27672	ECL04065-2.raw	F1.8	63	66.9	69.6	74	61.8	72.7	85.2	60.6	71.8	77.3	75.4	66.4	65.2	74.1	67	82.9	94	80.7		3.85	1	FALSE	2.644e-05	7.638e-05	T3(Phospho): 100; S7(Phospho): 100	Y
FALSE	High	Sequest HT (B2)	Unambiguous	rTGASQGRDsDsDDGEFEIQAEDDAR	N-Term(TMTpro); S10(Phospho); S12(Phospho)	3	Q8CD14	Q8CD14; Q8CD39; Q8K4L0	2	3	0.1316	0	1	1	1097.78	3291.34	3291.34	-0.87	-0.00095	HCD (High Energy Collision Dissociation)	MS2	0		21.6	86	72.5807	27690	ECL04065-2.raw	F1.8	15.7	20.6	17.2	20	26.5	16.2	21.3	23.9	18.5	27.1	28.5	17.6	21	26	19.1	21.7	25.4	23.7		4.94	1	FALSE	2.644e-05	5.56e-09	S10(Phospho): 99.96; S12(Phospho): 100	Y
FALSE	High	Sequest HT (B2)	Unambiguous	nSLVTGGEDDRmsVNsGSSSSk	N-Term(TMTpro); M12(Oxidation); S13(Phospho); S16(Phospho); K22(TMTpro)	4	F8WHU7	F8WHU7; F6XQW1; F6TNY1; Q9D3E6	1	3	0.0371	0	1	1	1000.12	2998.34	2998.34	0.25	0.00025	HCD (High Energy Collision Dissociation)	MS2	24.5023		86.2	86	72.9191	27851	ECL04065-2.raw	F1.8	67.5	62.9	85	80.5	90.5	90.9	95.4	82	78.6	86.4	111.6	52.3	90.7	93.1	78.8	86.3	108	112.8		3.5	1	FALSE	2.644e-05	2.889e-06	S18(Phospho): 97.26; S19(Phospho): 97.26	Y
FALSE	High	Sequest HT (B2)	Unambiguous	kESGGSDDEDEDDDDDEssEDsEDEEPPPkR	N-Term(TMTpro); K1(TMTpro); S18(Phospho); S19(Phospho); S22(Phospho); K30(TMTpro)	6	Q3TEA8	Q3TEA8; Q3TEA8-3; A2AM65; Z4YKB8; Q3TEA8-2; Z4YKA3	2	5	0.3804	0	1	1	922.166	4606.8	4606.8	0.35	0.00032	HCD (High Energy Collision Dissociation)	MS2	0		69.1	61.426	72.8871	27836	ECL04065-2.raw	F1.8	63.7	49.5	82.6	69.4	65.6	70.6	74	53.9	74.3	71.3	80.3	50.1	73.7	69.9	70.4	75.8	72.4	78.7		6.23	1	FALSE	2.644e-05	1.026e-12	S18(Phospho): 100; S19(Phospho): 100; S22(Phospho): 100	Y
FALSE	High	Sequest HT (B2)	Unambiguous	hSGsTsPYLk	N-Term(TMTpro); S4(Phospho); S6(Phospho); K10(TMTpro)	3	Q8BTI8	Q8BTI8; Q8BTI8-2; Q8BTI8-3	0	3	0.0287	0	1	1	615.633	1844.89	1844.88	0.66	0.00041	HCD (High Energy Collision Dissociation)	MS2	21.7118		81.9	48.372	72.8639	27823	ECL04065-2.raw	F1.8	63.4	62.9	77.7	73.2	78.5	71.3	71.6	73.7	125.5	97.6	109.4	51.6	94.5	81.8	71	92.1	96	84.7		3.83	1	FALSE	2.644e-05	9.825e-05	S4(Phospho): 98.6; S6(Phospho): 99.3	Y
FALSE	High	Sequest HT (B2)	Unambiguous	hAsssPESLkPTPAPGSR	N-Term(TMTpro); S3(Phospho); S4(Phospho); S5(Phospho); K10(TMTpro)	3	Q8BTI8	Q8BTI8; Q8BTI8-2; Q8BTI8-3	0	3	0.2654	0	1	1	885.414	2654.23	2654.23	0.13	0.00011	HCD (High Energy Collision Dissociation)	MS2	51.0141		101.6	61.046	72.8595	27822	ECL04065-2.raw	F1.8	73.8	65.4	103.5	79.7	113.4	102.8	92.4	87.2	150.1	89.1	128.8	54.6	140.2	120.2	98.5	94.6	120.1	116.3		5.35	1	FALSE	2.644e-05	1.344e-09	S3(Phospho): 100; S4(Phospho): 100; S5(Phospho): 100	Y
FALSE	High	Sequest HT (B2)	Unambiguous	aQNTWGcGSsLR	N-Term(TMTpro); C7(Carbamidomethyl); S10(Phospho)	4	P48678	P48678; Q9CTL2; P48678-2; P48678-3	0	2	0.0263	0	1	1	860.894	1720.78	1720.78	0.19	0.00016	HCD (High Energy Collision Dissociation)	MS2	0		93.8	86	72.8455	27814	ECL04065-2.raw	F1.8	69.8	73.3	82.7	94.3	82.6	87	113.3	84.8	96.8	104.4	108.9	96.9	107.2	105.8	86.6	87.2	107.2	100.6		4.18	1	FALSE	2.644e-05	3.235e-06	S10(Phospho): 99.59	Y
FALSE	High	Sequest HT (B2)	Unambiguous	sPsVssPEPTEk	N-Term(TMTpro); S3(Phospho); S5(Phospho); S6(Phospho); K12(TMTpro)	3	Q8BTI8	Q8BTI8; Q8BTI8-2; Q8BTI8-3	0	3	0.2005	0	1	1	698.309	2092.91	2092.91	-0.6	-0.00042	HCD (High Energy Collision Dissociation)	MS2	32.5416		77.1	86	72.828	27806	ECL04065-2.raw	F1.8	56.1	56.1	71	74.8	76	64.7	90.7	66.9	117.8	78.6	89	63.4	77.4	82.5	64.2	85.1	94.3	80.5		4.19	1	FALSE	2.644e-05	3.483e-05	S3(Phospho): 99.43; S5(Phospho): 100; S6(Phospho): 100	Y
FALSE	High	Sequest HT (B2)	Unambiguous	sGkNsQEDsEDsEEkDVk	N-Term(TMTpro); K3(TMTpro); S5(Phospho); S9(Phospho); S12(Phospho); K15(TMTpro); K18(TMTpro)	2	Q80XU3	A0A087WRY3; Q80XU3	2	4	0.6134	0	1	1	867.657	3467.61	3467.6	1.32	0.00115	HCD (High Energy Collision Dissociation)	MS2	37.0793		159.4	86	72.7915	27790	ECL04065-2.raw	F1.8	115.1	96.8	120.8	83.7	169.1	125.3	163.7	102.5	134.8	402.8	185.5	99.6	222.3	233.3	152.9	113.5	172.9	178		4.63	1	FALSE	2.644e-05	1.373e-05	S5(Phospho): 100; S9(Phospho): 100; S12(Phospho): 100	Y
FALSE	High	Sequest HT (B2)	Unambiguous	qSVVYGGkstIRDR	N-Term(TMTpro); K8(TMTpro); S9(Phospho); T10(Phospho)	2	Q8CCF0	Q8CCF0; Q8CCF0-2	2	3	0.1789	0	1	1	778.733	2334.18	2334.19	-0.6	-0.00047	HCD (High Energy Collision Dissociation)	MS2	32.8372		220.7	69.708	72.7725	27782	ECL04065-2.raw	F1.8	267.1	194.2	267.4	185.9	285.4	237.6	258.9	169.7	239.9	192.1	236.7	150.5	202.3	223.2	193.1	204.5	244.3	224.6		3.69	1	FALSE	2.644e-05	0.0001424	S9(Phospho): 100; T10(Phospho): 100	Y
FALSE	High	Sequest HT (B2)	Unambiguous	vkSGtPPRPGsVTNmQADEcTATPQR	N-Term(TMTpro); K2(TMTpro); T5(Phospho); S11(Phospho); M15(Oxidation); C20(Carbamidomethyl)	3	Q8BTI8	Q8BTI8; Q8BTI8-2; Q8BTI8-3	1	4	0.0165	0	1	1	893.173	3569.67	3569.68	-2.05	-0.00183	HCD (High Energy Collision Dissociation)	MS2	0		69	86	72.7616	27776	ECL04065-2.raw	F1.8	52.1	48.6	44.8	49.7	60.2	55.5	122.5	58.1	66.7	63.7	78.3	65.7	76.7	77.7	78.1	91.5	78.9	74.7		3.63	1	FALSE	2.644e-05	0.000135	S3(Phospho): 97.92; S11(Phospho): 49.5; T13(Phospho): 49.5	Y
FALSE	High	Sequest HT (B2)	Unambiguous	gAGLPSQNSNTGTGRGsEsDcsPEDkNSVTAR	N-Term(TMTpro); S17(Phospho); S19(Phospho); C21(Carbamidomethyl); S22(Phospho); K26(TMTpro)	1	A2A6A1	A2A6A1	2	4	0.0471	0	1	1	1021.95	4084.76	4084.76	-0.44	-0.00045	HCD (High Energy Collision Dissociation)	MS2	0		69.6	55.406	72.7573	27775	ECL04065-2.raw	F1.8	54.2	44.7	63.2	68.7	65.2	61.3	81.1	53.2	73.7	78.9	83.9	76.7	100.9	67.6	58.4	66.9	81.9	73.3		4.03	1	FALSE	2.644e-05	1.827e-06	S9(Phospho): 40.02; T11(Phospho): 40.01; T13(Phospho): 40.01; S17(Phospho): 40.01; S19(Phospho): 40.01; S22(Phospho): 99.92	Y
FALSE	High	Sequest HT (B2)	Unambiguous	aFGESsTEsDEDEEEGcSHk	N-Term(TMTpro); S6(Phospho); S9(Phospho); C17(Carbamidomethyl); K20(TMTpro)	4	G3UZ30	G3UZ30; A5A4Z2; A5A4Y9; Q8K1L5	0	3	0.1486	0	1	1	1000.07	2998.18	2998.18	-0.41	-0.00041	HCD (High Energy Collision Dissociation)	MS2	44.032		115.6	86	72.7537	27773	ECL04065-2.raw	F1.8	94.1	98.2	110.9	103.7	120.1	111.4	128.1	97.1	96.5	117.4	152.6	85.8	107.2	129.3	113.3	116.2	149.6	152.1		3.5	1	FALSE	2.644e-05	9.364e-07	T7(Phospho): 97.26; S9(Phospho): 99.94	Y
FALSE	High	Sequest HT (B2)	Unambiguous	nNsPAPPQPAPVk	N-Term(TMTpro); S3(Phospho); K13(TMTpro)	3	Q14AX6-3	Q14AX6-2; Q14AX6; Q14AX6-3	0	3	0.7606	0	1	1	669.029	2005.07	2005.08	-1.36	-0.00091	HCD (High Energy Collision Dissociation)	MS2	30.1309		66.9	66.361	72.7443	27769	ECL04065-2.raw	F1.8	68.5	59.1	64.8	63.7	66	60.4	57.7	68.8	95.7	76.1	69.2	49.8	76.6	66.1	51.9	64.3	84.6	61.7		4.47	1	FALSE	2.644e-05	1.231e-06	S3(Phospho): 100	Y
FALSE	High	Sequest HT (B2)	Unambiguous	aNLSSDEDGssDDEPDGGGk	N-Term(TMTpro); S10(Phospho); S11(Phospho); K20(TMTpro)	4	Q3UU22; Q61687	Q3UU22; Q61687; Q3UZ76; A0A0G2JED2	0	3	0.2067	0	1	1	907.374	2720.11	2720.11	-0.99	-0.00089	HCD (High Energy Collision Dissociation)	MS2	18.8375		65.8	86	72.7027	27750	ECL04065-2.raw	F1.8	49.6	40.5	55	59.6	64.3	59.6	67.6	56	79.3	67.8	74.9	64.4	72.4	69.3	66.9	70.6	85.2	83.8		4.21	2	FALSE	2.644e-05	3.652e-08	S10(Phospho): 100; S11(Phospho): 100	Y
FALSE	High	Sequest HT (B2)	Unambiguous	eRQEsEsEQELVNk	N-Term(TMTpro); S5(Phospho); S7(Phospho); K14(TMTpro)	1	Q6NS46	Q6NS46	1	4	0.7143	0	1	1	619.044	2473.15	2473.15	0.89	0.00055	HCD (High Energy Collision Dissociation)	MS2	0		75.6	86	72.6949	27747	ECL04065-2.raw	F1.8	61.5	54.2	60.2	73	99	68.7	65.5	64.2	76.1	91.9	97.1	69.9	103.4	65.2	59.4	88.7	98.6	66		4.34	1	FALSE	2.644e-05	5.072e-05	S5(Phospho): 100; S7(Phospho): 100	Y
FALSE	High	Sequest HT (B2)	Unambiguous	sEkPAQSASsPEATSGSAGPVEk	N-Term(TMTpro); K3(TMTpro); S10(Phospho); K23(TMTpro)	5	Q6P2L6-2; D3Z197; Q6P2L6-4	Q6P2L6-2; D3Z197; D3Z357; Q6P2L6-4; Q6P2L6	0	4	0.0402	0	1	1	799.416	3194.64	3194.64	1.27	0.00101	HCD (High Energy Collision Dissociation)	MS2	0		98.5	86	72.7768	27783	ECL04065-2.raw	F1.8	71.4	93.8	90.7	89.1	105.5	75.2	101.8	104.5	92.3	111.2	105.8	91	133.9	122.3	91.6	86.9	113.1	94.5		5.97	3	FALSE	2.644e-05	5.671e-10	S10(Phospho): 99.99	Y
FALSE	High	Sequest HT (B2)	Unambiguous	qPLGQAESEGsssDEDGSRPLTR	N-Term(TMTpro); S11(Phospho); S12(Phospho); S13(Phospho)	7	A0A087WNL7	Q8BKT0; Q8BUY7; A0A087WNX7; A0A087WNL7; A0A087WQ44; A0A0U1RQA7; A0A087WP63	0	3	0.1078	0	1	1	983.074	2947.21	2947.21	-0.34	-0.00034	HCD (High Energy Collision Dissociation)	MS2	0		26.8	86	77.9295	30106	ECL04065-2.raw	F1.8	21.8	23.3	26.1	25	23.7	19.8	33.4	23.4	26.7	30.8	31.6	33.4	28.1	29.4	27	30.9	26.8	22		3.06	1	FALSE	2.644e-05	6.308e-05	S8(Phospho): 50.94; S11(Phospho): 50.94; S12(Phospho): 99.06; S13(Phospho): 99.06	Y
FALSE	High	Sequest HT (B2)	Unambiguous	rPAsPYGETDGEVAmVTSR	N-Term(TMTpro); S4(Phospho); M15(Oxidation)	9	B2KFM9	Q2TBA9; Q8C4K8; Q3V1Q6; P35710-2; X2FV61; E9PVR0; B2KFM4; B2KFM9; P35710	0	3	0.0766	0	1	1	808.379	2423.12	2423.12	0.05	4e-05	HCD (High Energy Collision Dissociation)	MS2	8.67653		78.2	86	77.9533	30118	ECL04065-2.raw	F1.8	50.7	60.9	66.2	84.9	75	57.1	89	70.6	80.6	105.9	78.5	99.6	83	79.1	72.1	84	105.4	67		4.57	1	FALSE	2.644e-05	1.981e-06	S4(Phospho): 100	Y
FALSE	High	Sequest HT (B2)	Unambiguous	kTGQGEDPssDELDkEQHDVTNATR	N-Term(TMTpro); K1(TMTpro); S9(Phospho); S10(Phospho); K15(TMTpro)	3	Q8CCJ3	Q8CCJ3; Q8CCJ3-1; Q8CCJ3-2	2	4	0.3272	0	1	1	958.207	3829.81	3829.81	-0.91	-0.00087	HCD (High Energy Collision Dissociation)	MS2	16.4355		53.9	86	77.9623	30123	ECL04065-2.raw	F1.8	45.4	47.6	59	44.8	48.8	51.3	50.5	54.3	53.9	54.7	61.3	50.8	52	55.6	58	54.2	67.2	62		3.27	1	FALSE	2.644e-05	7.134e-05	S9(Phospho): 100; S10(Phospho): 100	Y
FALSE	High	Sequest HT (B2)	Unambiguous	eLQGDGPPSSPtNDPTVk	N-Term(TMTpro); T12(Phospho); K18(TMTpro)	3	B1AR17	B1AR17; E9Q614; F7C528	0	3	0.0052	0	1	1	843.089	2527.25	2527.26	-1.53	-0.00129	HCD (High Energy Collision Dissociation)	MS2	7.34922		58	86	84.27	33036	ECL04065-2.raw	F1.8	46.3	46.1	45.6	58.9	51.7	50.4	64.9	63.4	66	68.9	61.2	66.8	59.5	66.1	54.6	52.5	62.4	60.2		3.87	1	FALSE	2.644e-05	8.478e-07	S9(Phospho): 49.77; S10(Phospho): 49.77	Y
FALSE	High	Sequest HT (B2)	Unambiguous	rSSSELsPEVVEk	N-Term(TMTpro); S7(Phospho); K13(TMTpro)	3	Q8BTI8	Q8BTI8; Q8BTI8-2; Q8BTI8-3	1	3	0.2158	0	1	1	712.38	2135.13	2135.12	0.75	0.00054	HCD (High Energy Collision Dissociation)	MS2	77.9749		118.4	86	84.2304	33017	ECL04065-2.raw	F1.8	90.1	86.9	106.2	116.4	128.3	110.7	113.5	103.8	171.4	116.5	132.8	107.9	122.5	120.1	97.2	133.5	170	105.8		4.68	1	FALSE	2.644e-05	8.846e-06	S7(Phospho): 100	Y
FALSE	High	Sequest HT (B2)	Unambiguous	qVPVmQGAGmQGASmQGGSQPGGFsPGQSQVTPQDHEk	N-Term(TMTpro); M5(Oxidation); M10(Oxidation); M15(Oxidation); S25(Phospho); K38(TMTpro)	4	B3V097	B3V097; Q8BIQ5; B3V099; A2AEK1	0	4	0.0358	0	1	1	1141.28	4562.1	4562.1	0.1	0.00011	HCD (High Energy Collision Dissociation)	MS2	0		20.1	86	84.1993	33001	ECL04065-2.raw	F1.8	15.5	13.3	14.5	15.6	27.1	15.4	19.4	18.5	21.8	22.4	27.6	21.1	21.2	23.1	24	17.9	22	21.7		4.47	1	FALSE	2.644e-05	3.457e-08	S25(Phospho): 99.91	Y
FALSE	High	Sequest HT (B2)	Unambiguous	aAVLsDsEDDAGNASAk	N-Term(TMTpro); S5(Phospho); S7(Phospho); K17(TMTpro)	3	Q8C1D8	A0A1D5RLV0; Q8C1D8; Q8C1D8-2	0	3	0.5687	0	1	1	797.032	2389.08	2389.08	-0.07	-6e-05	HCD (High Energy Collision Dissociation)	MS2	32.0188		59.7	86	84.1975	33000	ECL04065-2.raw	F1.8	43.1	45	57.4	50.8	59.8	48.2	73.5	48.2	65	57.9	69.5	64.4	76	65.8	60.1	63.3	68.6	59		5.17	1	FALSE	2.644e-05	4.92e-07	S5(Phospho): 100; S7(Phospho): 100	Y
FALSE	High	Sequest HT (B2)	Unambiguous	sTSSsPAPTQTLPNSITQR	N-Term(TMTpro); S5(Phospho)	6	O08784	Q3TBZ3; Q05BH6; O08784; Q7TPZ2; Q3TAB2; H3BL37	0	3	0.0126	0	1	1	786.394	2357.17	2357.17	-0.29	-0.00023	HCD (High Energy Collision Dissociation)	MS2	16.0255		45.8	86	84.1668	32986	ECL04065-2.raw	F1.8	32.8	39.7	45.5	40.2	41	42.2	46.5	41.1	51	50.9	54.4	46.6	48.9	51.2	41.5	40.1	65	46.9		4.77	1	FALSE	2.644e-05	1.187e-08	S5(Phospho): 99.17	Y
FALSE	High	Sequest HT (B2)	Unambiguous	nIAVAHRDsEGNQVLPDQk	N-Term(TMTpro); S9(Phospho); K19(TMTpro)	2	Q91VE6	Q91VE6; Q91VE6-2	1	4	0.6182	0	1	1	695.615	2779.44	2779.44	-0.09	-6e-05	HCD (High Energy Collision Dissociation)	MS2	22.0939		72	86	84.1551	32981	ECL04065-2.raw	F1.8	69	56.1	68.7	72.4	83.7	77.7	78.7	53.8	71.6	85.2	91.2	66.7	60.7	60.3	62.1	70.7	94.1	74.8		6.26	1	FALSE	2.644e-05	1.503e-09	S9(Phospho): 100	Y
FALSE	High	Sequest HT (B2)	Unambiguous	tVLESGGEtGDGDNDTTkk	N-Term(TMTpro); T1(Phospho); T9(Phospho); K18(TMTpro); K19(TMTpro)	3	Q9ESX5	Q3TI79; Q3TM67; Q9ESX5	1	4	0.254	0	1	1	749.864	2996.43	2996.43	0.77	0.00058	HCD (High Energy Collision Dissociation)	MS2	11.2639		91.6	86	84.1274	32967	ECL04065-2.raw	F1.8	72.7	63.8	77	73.9	117.3	88.8	105.5	72.7	97.4	99.9	103.3	73.8	127.5	110	79.6	91.6	111	84.2		4.37	1	FALSE	2.644e-05	3.588e-05	S5(Phospho): 100; T9(Phospho): 100	Y
FALSE	High	Sequest HT (B2)	Unambiguous	gGDYALAPGSQSsEmSLR	N-Term(TMTpro); S13(Phospho); M15(Oxidation)	16	W5XQG0	Q3KQJ3; G3UX20; Q61892; O19453; O19467; P01896; Q569W0; Q31168; W5XQG0; P01897; G3UZP7; O78207; P01899; Q8R3Y0; Q31167; Q61891	0	3	0.0173	0	1	1	742.674	2226.01	2226.01	0.33	0.00024	HCD (High Energy Collision Dissociation)	MS2	26.4676		64.5	86	84.1041	32957	ECL04065-2.raw	F1.8	46	62.7	63	51.7	76.2	49	73.7	65.9	73.1	65.9	67.1	77.2	72.6	67.6	54	54.8	76.4	65.4		3.46	1	FALSE	2.644e-05	3.75e-05	S12(Phospho): 49.64; S13(Phospho): 49.64	Y
FALSE	High	Sequest HT (B2)	Unambiguous	aETSESsGsAPAVPEAsASPk	N-Term(TMTpro); S7(Phospho); S9(Phospho); S17(Phospho); K21(TMTpro)	4	Q9Z2D6	D3YY81; D3Z7U4; Q9Z2D6-2; Q9Z2D6	0	3	0.4292	0	1	1	936.751	2808.24	2808.23	3.83	0.00359	HCD (High Energy Collision Dissociation)	MS2	33.8153		56.3	86	84.0871	32949	ECL04065-2.raw	F1.8	46.8	42.5	54.4	59.2	62	42.4	64.3	48.2	54.2	60.8	63.1	66.9	55.6	62.7	48.6	52.3	77.5	53.2		4.87	1	FALSE	2.644e-05	5.364e-06	S6(Phospho): 99.42; S7(Phospho): 50.28; S9(Phospho): 50.28; S19(Phospho): 100	Y
FALSE	High	Sequest HT (B2)	Unambiguous	hLALESSVPScsPR	N-Term(TMTpro); C11(Carbamidomethyl); S12(Phospho)	3	Q5DTT3	Q5DTT3; A0A1Y7VLA4; Q3TNP4	0	3	0.0323	0	1	1	641.982	1923.93	1923.93	-0.61	-0.00039	HCD (High Energy Collision Dissociation)	MS2	65.6295		45.1	86	84.0836	32947	ECL04065-2.raw	F1.8	35.2	39.3	43.7	36.4	47.6	38.2	56.9	44.1	51.1	43.6	40.7	52.7	45.2	48.5	46	42.6	54.6	47.1		4.34	1	FALSE	2.644e-05	7.761e-08	S10(Phospho): 50; S12(Phospho): 50	Y
FALSE	High	Sequest HT (B2)	Unambiguous	rEDsmEDRGEEDDSLAIkPPQQMSR	N-Term(TMTpro); S4(Phospho); M5(Oxidation); K18(TMTpro)	3	A2A9P6	Q3UXP3; A2A9P6; P24788	2	4	0.0127	0	1	1	906.68	3623.7	3623.7	0.42	0.00038	HCD (High Energy Collision Dissociation)	MS2	11.1656		58.9	86	84.0711	32940	ECL04065-2.raw	F1.8	53.5	50.9	48.5	54.5	51.2	44.2	68.7	59.4	63	63	64.8	57.5	61.5	66.9	56.9	64.6	72	60.6		3.15	1	FALSE	2.644e-05	5.746e-05	S4(Phospho): 98.48	Y
FALSE	High	Sequest HT (B2)	Unambiguous	sGPTSSPFSSPAssRsQTPERPAk	N-Term(TMTpro); S13(Phospho); S14(Phospho); S16(Phospho); K24(TMTpro)	2	Q8K3Z9	Q8K3Z9; Q6A036	1	4	0.167	0	1	1	824.383	3294.51	3294.51	0	0	HCD (High Energy Collision Dissociation)	MS2	15.7495		76.5	85.895	84.0507	32930	ECL04065-2.raw	F1.8	74.6	57.8	69	80.6	79.8	60.7	71.3	67	115.4	64.9	93.9	55.8	75.8	83.5	71.4	79.6	91.8	85		5.75	1	FALSE	2.644e-05	3.342e-07	S10(Phospho): 65.45; S13(Phospho): 65.97; S14(Phospho): 65.97; T18(Phospho): 98.42	Y
FALSE	High	Sequest HT (B2)	Unambiguous	sIQSVkTsRDAsPsSSSAVASSk	N-Term(TMTpro); K6(TMTpro); S8(Phospho); S12(Phospho); S14(Phospho); K23(TMTpro)	7	G3X959	Q3UBL8; Q8K2H1; G3UWD4; Q3TYM7; Q8K2H1-2; G3X959; B9EKE4	2	4	0.0922	0	1	1	855.673	3419.67	3419.67	0.57	0.00049	HCD (High Energy Collision Dissociation)	MS2	26.4538		118.9	86	84.0463	32929	ECL04065-2.raw	F1.8	102	102	91.6	85.2	132.7	94.5	163.9	141.4	102.5	97.2	122.9	128.6	152.4	166.8	126.7	113.2	113.9	105.9		4.23	1	FALSE	2.644e-05	2.221e-05	T7(Phospho): 95.11; S8(Phospho): 95.11; S15(Phospho): 94.93	Y
FALSE	High	Sequest HT (B2)	Unambiguous	aQTAVTALPsPR	N-Term(TMTpro); S10(Phospho)	4	Q8BS54	A2A7U2; Q8BS54; B2RU44; Q8K048	0	3	0.2012	0	1	1	532.621	1595.85	1595.85	-0.16	-9e-05	HCD (High Energy Collision Dissociation)	MS2	44.2366		22.9	86	84.3143	33056	ECL04065-2.raw	F1.8	15.8	20.2	18.1	18.8	22.6	21.7	26.7	20.4	24.5	21.9	26.4	25.4	21.8	27.6	19.3	21.2	35.1	25.6		4.92	1	FALSE	2.644e-05	1.14e-08	S10(Phospho): 100	Y
FALSE	High	Sequest HT (B2)	Unambiguous	vTLYNADQDGSDsPR	N-Term(TMTpro); S13(Phospho)	2	Q8BUR3	Q8BUR3-2; Q8BUR3	0	2	0.0269	0	1	1	1011.46	2021.91	2021.91	-2.64	-0.00267	HCD (High Energy Collision Dissociation)	MS2	32.7616		42.7	86	84.0245	32918	ECL04065-2.raw	F1.8	37.1	33.1	42.5	49.2	40.4	33.5	38	41.1	46.9	59.7	38.2	42.5	44.6	44.9	47	41.9	52.4	37.3		3.34	1	FALSE	2.644e-05	5.518e-05	S13(Phospho): 99.48	Y
FALSE	High	Sequest HT (B2)	Unambiguous	sQsGEDESLNQPGPIk	N-Term(TMTpro); S3(Phospho); K16(TMTpro)	2	Q5BL07	Q5BL07-2; Q5BL07	0	3	0.0497	0	1	1	792.064	2374.18	2374.18	-0.43	-0.00034	HCD (High Energy Collision Dissociation)	MS2	58.0544		52.2	73.43	84.323	33061	ECL04065-2.raw	F1.8	43.7	48.5	35.8	49.4	47.8	43.7	62.7	48.3	55.6	53.6	58.4	56.1	49.1	62.9	52.8	48.3	65.5	58.3		3.62	1	FALSE	2.644e-05	0.0001269	S3(Phospho): 99.45	Y
FALSE	High	Sequest HT (B2)	Unambiguous	sRsGEGEVSGLLR	N-Term(TMTpro); S3(Phospho)	3	Q62318	Q62318-2; Q62318; Q3UDN8	1	3	0.1064	0	1	1	577.629	1730.87	1730.88	-1.12	-0.00065	HCD (High Energy Collision Dissociation)	MS2	25.1832		60.9	86	84.3309	33064	ECL04065-2.raw	F1.8	53.2	44.8	53.4	60.8	62.3	54.5	68.1	56.2	54.8	79.8	72.6	67.8	55.2	61.3	64	50.4	69.6	68.1		3.76	1	FALSE	2.644e-05	0.0001422	S3(Phospho): 100	Y
FALSE	High	Sequest HT (B2)	Unambiguous	sNcLGTDEDsQDsSDGIPSAPR	N-Term(TMTpro); C3(Carbamidomethyl); S10(Phospho); S13(Phospho)	5	A2VDH4; Q8CHK4	A2VDH4; Q8CHK4-3; Q3YFI9; Q8CHK4-2; Q8CHK4	0	3	0.1144	0	1	1	924.705	2772.1	2772.1	-0.57	-0.00053	HCD (High Energy Collision Dissociation)	MS2	28.1492		40.5	57.841	84.682	33237	ECL04065-2.raw	F1.8	32.8	31.1	38.6	36.8	43.1	37.3	46.2	32.6	42.7	41.5	41.7	39	47.2	52.3	39.5	44.8	44	39.1		4.02	2	FALSE	2.644e-05	1.128e-08	S10(Phospho): 100; S13(Phospho): 99.04	Y
FALSE	High	Sequest HT (B2)	Unambiguous	kESGGSDDEDEDDDDDEssEDsEDEEPPPkR	N-Term(TMTpro); K1(TMTpro); S18(Phospho); S19(Phospho); S22(Phospho); K30(TMTpro)	6	Q3TEA8	Q3TEA8; Q3TEA8-3; A2AM65; Z4YKB8; Q3TEA8-2; Z4YKA3	2	4	0.3234	0	1	1	1152.45	4606.8	4606.8	-0.73	-0.00084	HCD (High Energy Collision Dissociation)	MS2	6.14386		52.6	67.049	84.6539	33223	ECL04065-2.raw	F1.8	44.9	36.7	59.2	54	45.5	52.8	56.5	38.1	57.6	56	69.1	42.7	52.5	50.6	42	54.6	66.5	69.1		3.68	1	FALSE	2.644e-05	2.78e-07	S18(Phospho): 100; S19(Phospho): 100; S22(Phospho): 100	Y
FALSE	High	Sequest HT (B2)	Unambiguous	kGSLDsDNDDsDcPYSEk	N-Term(TMTpro); K1(TMTpro); S6(Phospho); S11(Phospho); C13(Carbamidomethyl); K18(TMTpro)	4	O88343	A7E1Z5; O88343; E1AWU4; E3VWA1	1	4	0.3584	0	1	1	776.847	3104.37	3104.36	1.67	0.0013	HCD (High Energy Collision Dissociation)	MS2	70.433		64.5	86	84.635	33214	ECL04065-2.raw	F1.8	59	72.9	61.2	46	60.6	58.7	61.3	57	87.4	52.5	60	53.2	62.4	58.8	85.5	72.2	82.5	70.5		3.99	1	FALSE	2.644e-05	1.324e-05	S6(Phospho): 100; S11(Phospho): 100	Y
FALSE	High	Sequest HT (B2)	Unambiguous	nSTLsEEDYIER	N-Term(TMTpro); S5(Phospho)	2	O55003	O55003; A0A1B0GT26	0	2	0.1645	0	1	1	920.42	1839.83	1839.83	-0.53	-0.00048	HCD (High Energy Collision Dissociation)	MS2	24.1797		66.3	38.66	84.5912	33194	ECL04065-2.raw	F1.8	70.9	64.6	66.1	67	63.4	69.6	69.8	52.4	42.8	66.5	76.5	43.3	52.6	55.7	85	73.1	94.2	80.8		3.83	1	FALSE	2.644e-05	4.481e-06	S5(Phospho): 100	Y
FALSE	High	Sequest HT (B2)	Unambiguous	rAtGDGSSPELPSLER	N-Term(TMTpro); T3(Phospho)	4	E9Q7S1	E9Q7S1; O88466; R4GML0; O88466-2	1	3	0.182	0	1	1	686.005	2056	2056	-1.58	-0.00108	HCD (High Energy Collision Dissociation)	MS2	37.5789		63.7	86	84.5735	33184	ECL04065-2.raw	F1.8	59.8	53.2	57.4	55.6	69.5	61	78.5	54.7	58.8	70.2	69.7	64.2	67.4	65.4	55.6	67.8	70.5	69.3		5.44	1	FALSE	2.644e-05	1.125e-07	T3(Phospho): 100	Y
FALSE	High	Sequest HT (B2)	Unambiguous	sGsMEEDVDTSPGGDYYTSPNSPTSSSR	N-Term(TMTpro); S3(Phospho)	6	P70255-4; A0A1Y7VK55	P70255-4; P70255-5; A0A1Y7VK55; Q3UHA6; P70255; P70255-2	0	3	0.0467	0	1	1	1098.79	3294.35	3294.36	-1.4	-0.00154	HCD (High Energy Collision Dissociation)	MS2	0		28.8	80.024	84.5671	33182	ECL04065-2.raw	F1.8	25.6	19.5	34.6	25.2	29.5	31.1	38.6	28.5	24.6	28.1	31.2	29.8	25.4	29.3	23.4	27.3	35.6	31		6.85	2	FALSE	2.644e-05	9.785e-12	S3(Phospho): 99.99	Y
FALSE	High	Sequest HT (B2)	Unambiguous	aLEkQEAEsDsEDEEEEEDEDEEEDVGkR	N-Term(TMTpro); K4(TMTpro); S9(Phospho); S11(Phospho); K28(TMTpro)	1	Q8BGS0	Q8BGS0	2	4	0.7426	0	1	1	1118.24	4469.92	4469.92	0.46	0.00052	HCD (High Energy Collision Dissociation)	MS2	0		71.4	86	84.5476	33171	ECL04065-2.raw	F1.8	53.6	76.6	53.6	65.2	80.4	60.1	70.7	66.6	52.7	76.2	79.9	81.8	95	83.8	68.6	76.1	74.4	72.3		5.44	1	FALSE	2.644e-05	1.379e-09	S9(Phospho): 100; S11(Phospho): 100	Y
FALSE	High	Sequest HT (B2)	Unambiguous	kSNcLGTDEDsQDsSDGIPSAPR	N-Term(TMTpro); K1(TMTpro); C4(Carbamidomethyl); S11(Phospho); S14(Phospho)	5	A2VDH4; Q8CHK4	A2VDH4; Q8CHK4-3; Q3YFI9; Q8CHK4-2; Q8CHK4	1	3	0.2418	0	1	1	1068.81	3204.4	3204.4	-1.32	-0.00141	HCD (High Energy Collision Dissociation)	MS2	54.2996		37.2	86	84.5304	33163	ECL04065-2.raw	F1.8	31	32.7	45.4	33.3	34.6	28.4	42.1	26.3	42	37.1	41	33.1	45.8	42.1	33	46.8	39.5	36.6		3.64	2	FALSE	2.644e-05	8.823e-06	S11(Phospho): 100; S14(Phospho): 98.59	Y
FALSE	High	Sequest HT (B2)	Unambiguous	rYEDDGIsDDEIEGk	N-Term(TMTpro); S8(Phospho); K15(TMTpro)	6	P59997	P59997-3; P59997; F6YRW4; A0A087WP68; I6L9G0; P59997-2	1	3	0.3157	0	1	1	810.383	2429.14	2429.14	-0.4	-0.00033	HCD (High Energy Collision Dissociation)	MS2	7.20045		85.8	86	84.4301	33113	ECL04065-2.raw	F1.8	65.4	75.4	98.7	85.6	99	73.9	69.6	98.6	106.3	101.1	84.3	86.8	96.4	89.4	61.3	62.9	105.9	85.1		4.72	1	FALSE	2.644e-05	1.303e-07	S8(Phospho): 100	Y
FALSE	High	Sequest HT (B2)	Unambiguous	nSLVTGGEDDRMsVNsGSSSSk	N-Term(TMTpro); S13(Phospho); S16(Phospho); K22(TMTpro)	4	F8WHU7	F8WHU7; F6XQW1; F6TNY1; Q9D3E6	1	4	0.1236	0	1	1	746.34	2982.34	2982.34	-0.71	-0.00053	HCD (High Energy Collision Dissociation)	MS2	72.381		93.1	86	84.4265	33111	ECL04065-2.raw	F1.8	74	72.6	97.6	87.6	101	84.8	115.5	81.5	99.6	97.7	108.8	69	94.9	101.1	86.6	90.6	106.7	107.9		6.31	1	FALSE	2.644e-05	4.059e-09	S13(Phospho): 100; S16(Phospho): 49.72; S18(Phospho): 49.72	Y
FALSE	High	Sequest HT (B2)	Unambiguous	eTTSGTTAEPVkNNsPAPPQPAPVk	N-Term(TMTpro); K12(TMTpro); S15(Phospho); K25(TMTpro)	3	Q14AX6-3	Q14AX6-2; Q14AX6; Q14AX6-3	1	4	0.2117	0	1	1	878.472	3510.87	3510.87	0.42	0.00037	HCD (High Energy Collision Dissociation)	MS2	9.274		68.8	86	84.4243	33110	ECL04065-2.raw	F1.8	54.1	47.3	57	61.8	72.4	53.7	79.6	68.7	80.4	70.6	70.9	70.4	79.4	74.2	64.2	74.5	98.5	61.4		5.15	1	FALSE	2.644e-05	9.362e-11	S15(Phospho): 100	Y
FALSE	High	Sequest HT (B2)	Unambiguous	imEETsGIEEEEEEENTTAVHGR	N-Term(TMTpro); M2(Oxidation); S6(Phospho)	6	Q91YE5	Q91YE5-2; Q91YE5; A0A1W2P6X9; E9Q374; Q91YE5-3; F8VPM0	0	3	0.0021	0	1	1	1007.11	3019.3	3019.3	-0.42	-0.00042	HCD (High Energy Collision Dissociation)	MS2	0		40.7	69.157	84.42	33109	ECL04065-2.raw	F1.8	31	40.3	37.6	33	36.5	37.5	54.3	39	39.8	48.4	45.7	37.1	54	42.9	34.6	40.3	41.2	39.6		4.71	1	FALSE	2.644e-05	6.819e-08	T5(Phospho): 50; S6(Phospho): 50	Y
FALSE	High	Sequest HT (B2)	Unambiguous	isYTPPEsPVASHR	N-Term(TMTpro); S2(Phospho); S8(Phospho)	3	P97360	Q8CBV1; E9QAJ7; P97360	0	3	0.0393	0	1	1	668.976	2004.91	2004.92	-0.28	-0.00019	HCD (High Energy Collision Dissociation)	MS2	1.38447		65.9	86	84.3974	33098	ECL04065-2.raw	F1.8	47.6	57.2	68	65.7	66.7	67.6	64.8	62.4	60.5	86.9	84.6	71	69.1	58.8	55.9	55.1	83.8	62.1		4.83	1	FALSE	2.644e-05	6.647e-07	T4(Phospho): 100; S8(Phospho): 100	Y
FALSE	High	Sequest HT (B2)	Unambiguous	imEETsGIEEEEEEENTTAVHGR	N-Term(TMTpro); M2(Oxidation); S6(Phospho)	6	Q91YE5	Q91YE5-2; Q91YE5; A0A1W2P6X9; E9Q374; Q91YE5-3; F8VPM0	0	3	0.0107	0	1	1	1007.11	3019.3	3019.3	-0.18	-0.00018	HCD (High Energy Collision Dissociation)	MS2	0		39.8	86	84.3828	33090	ECL04065-2.raw	F1.8	25.4	31.1	36.9	37	34.3	37.3	38	38.2	53.6	39.4	45	44.4	51.4	34.6	39.2	41.3	51.5	38.1		6.53	1	FALSE	2.644e-05	3.28e-11	S6(Phospho): 99.3	Y
FALSE	High	Sequest HT (B2)	Unambiguous	iAkEEESEEEsNEEEEEDDEEEsESEAk	N-Term(TMTpro); K3(TMTpro); S11(Phospho); S23(Phospho); K28(TMTpro)	16	H3BLH0	A0A140LHP6; Q8R1W7; H3BJI1; Q6DIC0; H3BK47; F2Z4A9; H3BJK2; H3BKJ3; A0A140LIQ9; A0A140LHE2; Q9D007; H3BLH0; Q7TND4; A0A140LI14; A0A140LIM0; Q99KH6	1	4	0.1606	0	1	1	1090.71	4359.83	4359.83	0.21	0.00023	HCD (High Energy Collision Dissociation)	MS2	0		56.2	86	84.3586	33078	ECL04065-2.raw	F1.8	46.5	37.6	50.6	56.7	56.5	51.8	54.5	43.2	56.6	59.2	74.1	61.6	56.1	52.8	55.7	59.7	68.2	70.7		4.67	1	FALSE	2.644e-05	3.697e-08	S11(Phospho): 100; S23(Phospho): 99.98	Y
FALSE	High	Sequest HT (B2)	Unambiguous	skEFVSsDEssSGENk	N-Term(TMTpro); K2(TMTpro); S7(Phospho); S10(Phospho); S11(Phospho); K16(TMTpro)	2	Q08943	Q08943-2; Q08943	1	3	0.0333	0	1	1	957.097	2869.28	2869.28	0.32	0.0003	HCD (High Energy Collision Dissociation)	MS2	4.24682		81.6	51.593	84.3266	33063	ECL04065-2.raw	F1.8	70.7	56.1	85.2	79.5	81.1	82.3	68.1	72.2	82.5	89.5	103.2	63.4	110.7	102.1	76.9	58.2	101.2	87.3		4.2	1	FALSE	2.644e-05	2.04e-06	S6(Phospho): 100; S7(Phospho): 99.99; S10(Phospho): 98.9	Y
FALSE	High	Sequest HT (B2)	Unambiguous	nLAkPGVTSTsDsEDEDDQEGEkkR	N-Term(TMTpro); K4(TMTpro); S11(Phospho); S13(Phospho); K23(TMTpro); K24(TMTpro)	3	Q99JF8	Q99JF8; Q99JF8-2; A2BI12	2	5	0.0819	0	1	1	823.212	4112.03	4112.02	2.2	0.00181	HCD (High Energy Collision Dissociation)	MS2	7.42504		104.5	86	83.9756	32895	ECL04065-2.raw	F1.8	50.8	71.8	70.5	72.3	96	78.3	163.1	68	84.6	101	128.5	69.4	183.2	157.7	119.3	101.8	123.9	143.6		5.25	1	FALSE	2.644e-05	1.383e-08	S11(Phospho): 98.52; S13(Phospho): 100	Y
FALSE	High	Sequest HT (B2)	Unambiguous	eSSEPPPAASsPEEALPTEQGPAATSSSR	N-Term(TMTpro); S11(Phospho)	4	Q3UH06	Q3UH06-2; Q3UH06-3; Q3UH06-4; Q3UH06	0	3	0.1644	0	1	1	1084.5	3251.48	3251.49	-4.66	-0.00505	HCD (High Energy Collision Dissociation)	MS2	0		17.9	86	83.8834	32852	ECL04065-2.raw	F1.8	11.3	10.7	16.6	22.1	22.3	11.6	26.8	16	20.2	18.9	17.2	15.3	19.2	21.7	16.8	12.9	26.1	17.3		5.23	1	FALSE	2.644e-05	2.479e-10	S10(Phospho): 50; S11(Phospho): 50	Y
FALSE	High	Sequest HT (B2)	Unambiguous	dVQDAIAQsPEk	N-Term(TMTpro); S9(Phospho); K12(TMTpro)	4	Q8CH25	Q8CH25-2; A0A1L1STF9; Q8CH25; Q9CS69	0	2	0.7408	0	1	1	995.013	1989.02	1989.02	-0.09	-9e-05	HCD (High Energy Collision Dissociation)	MS2	51.5557		124.5	66.38	83.8762	32848	ECL04065-2.raw	F1.8	102.7	103.3	115.3	115.9	138.7	95.8	109.4	141	198.9	138.4	102.9	131.3	128	147.7	96.1	86.2	178.1	113.7		3.55	1	FALSE	2.644e-05	2.688e-05	S9(Phospho): 100	Y
FALSE	High	Sequest HT (B2)	Unambiguous	vGGDPTkDcLAGkPSEATsDRsEGSR	N-Term(TMTpro); K7(TMTpro); C9(Carbamidomethyl); K13(TMTpro); S19(Phospho); S22(Phospho)	2	Q3TZR8	Q3TZR8; Q8C0C0	2	5	0.1766	0	1	1	750.766	3749.8	3749.8	0.17	0.00013	HCD (High Energy Collision Dissociation)	MS2	47.8537		67.3	86	83.4084	32626	ECL04065-2.raw	F1.8	74.8	52.5	73.4	65.9	72.5	64.5	70.7	52.2	73.5	73.6	75.4	61.6	64.2	67.8	57.1	59.1	82.4	72.1		4.53	1	FALSE	2.644e-05	3.054e-05	T18(Phospho): 49.41; S19(Phospho): 49.41; S22(Phospho): 100	Y
FALSE	High	Sequest HT (B2)	Unambiguous	vVcDADDSDsDVVsDkSGkR	N-Term(TMTpro); C3(Carbamidomethyl); S10(Phospho); S14(Phospho); K16(TMTpro); K19(TMTpro)	4	Q8C1D8	A0A1D5RLV0; A0A1D5RLS6; Q8C1D8; Q8C1D8-2	2	4	0.0636	0	1	1	807.385	3226.52	3226.52	0.41	0.00033	HCD (High Energy Collision Dissociation)	MS2	27.0707		86.6	86	83.3899	32617	ECL04065-2.raw	F1.8	76	52.8	77	91.5	71	76.3	114.6	71.4	97.9	80.6	102.6	94.2	77.3	93.6	76.8	87.3	112.6	107.6		4.09	1	FALSE	2.644e-05	6.586e-06	S10(Phospho): 98.02; S17(Phospho): 98.02	Y
FALSE	High	Sequest HT (B2)	Unambiguous	sSPkEEVAsEPEEAAsPTTPk	N-Term(TMTpro); K4(TMTpro); S9(Phospho); S16(Phospho); K21(TMTpro)	3	Q9D6Z1	A2APD7; Q3UJZ7; Q9D6Z1	1	3	0.3566	0	1	1	1081.86	3243.58	3243.59	-3.21	-0.00347	HCD (High Energy Collision Dissociation)	MS2	58.5325		46.1	86	83.2671	32559	ECL04065-2.raw	F1.8	35.4	33.2	35.4	31.8	45.4	36.9	66.2	39	53.4	40.9	53	44.9	88	53.7	51.7	34.2	53.6	33.6		4.01	1	FALSE	2.644e-05	4.638e-06	S9(Phospho): 100; S16(Phospho): 99.99	Y
FALSE	High	Sequest HT (B2)	Unambiguous	sGTSTPTTPGSTAITPGtPPSYSSR	N-Term(TMTpro); T18(Phospho)	8	Q3TLQ0	B2KGT5; Q80ZL4; P20357; Q80X35; G3UWW1; G3UZV6; G3UZJ2; Q3TLQ0	0	3	0.1573	0	1	1	931.447	2792.33	2792.33	-1.43	-0.00133	HCD (High Energy Collision Dissociation)	MS2	40.9531		50.8	51.641	83.2553	32554	ECL04065-2.raw	F1.8	44.4	40.3	40.3	49.8	49.3	47.9	49.6	41	60.1	60.2	52.4	50.8	56.8	49.8	44.7	55.5	70.7	52.4		4.83	1	FALSE	2.644e-05	4.38e-07	T18(Phospho): 100	Y
FALSE	High	Sequest HT (B2)	Unambiguous	skEFVssDEsSSGENk	N-Term(TMTpro); K2(TMTpro); S6(Phospho); S7(Phospho); S10(Phospho); K16(TMTpro)	2	Q08943	Q08943-2; Q08943	1	3	0.2074	0	1	1	957.096	2869.27	2869.28	-0.58	-0.00055	HCD (High Energy Collision Dissociation)	MS2	31.4197		100.2	86	83.2368	32545	ECL04065-2.raw	F1.8	83.1	78.8	95.5	86.5	98.2	87.1	101.3	91.1	104.8	106.3	110.5	95.2	152.9	120.9	96.8	81	113	101.8		2.7	1	FALSE	2.644e-05	2.651e-05	S6(Phospho): 100; S7(Phospho): 100; S10(Phospho): 99.97	Y
FALSE	High	Sequest HT (B2)	Unambiguous	gLPSPYNmSAPGsR	N-Term(TMTpro); M8(Oxidation); S13(Phospho)	2	E9Q557	E9Q557; E9PZW0	0	3	0.2173	0	1	1	611.956	1833.85	1833.85	0.32	0.0002	HCD (High Energy Collision Dissociation)	MS2	26.0275		48.3	84.971	83.2198	32537	ECL04065-2.raw	F1.8	44.7	40.5	51.8	43	51.2	45.5	67.1	36.6	50.7	47.8	42	48.3	44.3	45.2	52.1	50.5	52	57.1		4.05	1	FALSE	2.644e-05	3.096e-05	S13(Phospho): 100	Y
FALSE	High	Sequest HT (B2)	Unambiguous	kAEVDGSLSDsHVsPPAkR	N-Term(TMTpro); K1(TMTpro); S11(Phospho); S14(Phospho); K18(TMTpro)	1	E9Q166	E9Q166	2	4	0.0902	0	1	1	763.9	3052.58	3052.57	2.7	0.00206	HCD (High Energy Collision Dissociation)	MS2	0		78.8	86	83.1708	32514	ECL04065-2.raw	F1.8	70.8	58.2	79.1	78.9	70.9	75.3	100.6	74	77.3	91.1	94.5	74.7	79.9	84.8	69	76.1	94.2	70.1		3.77	1	FALSE	2.644e-05	9.161e-05	S9(Phospho): 98.61; S14(Phospho): 98.63	Y
FALSE	High	Sequest HT (B2)	Unambiguous	aSAPATPLSPTRLsR	N-Term(TMTpro); S14(Phospho)	2	P14733	P14733; Q8C553	1	3	0.0328	0	1	1	637.012	1909.02	1909.02	-0.17	-0.00011	HCD (High Energy Collision Dissociation)	MS2	49.1193		47.3	86	83.1392	32499	ECL04065-2.raw	F1.8	37.1	41.7	44.6	40.2	43.5	52.1	55.8	42.4	45	54.1	58.1	52.2	44	52.2	44.1	37.7	57.2	50.4		4.58	1	FALSE	2.644e-05	2.44e-06	T11(Phospho): 50; S14(Phospho): 50	Y
FALSE	High	Sequest HT (B2)	Unambiguous	sLQDLDmssPEDEGQTR	N-Term(TMTpro); M7(Oxidation); S8(Phospho); S9(Phospho)	1	O88665	O88665	0	3	0.3143	0	1	1	796.659	2387.96	2387.96	-0.29	-0.00023	HCD (High Energy Collision Dissociation)	MS2	0		50.4	86	83.1256	32493	ECL04065-2.raw	F1.8	38.8	36.6	53.8	47.7	48.3	45.2	56.3	47.4	52	50.7	60	45.7	50.8	58.4	45.5	48.5	66.1	55.8		4.74	1	FALSE	2.644e-05	7.346e-09	S8(Phospho): 100; S9(Phospho): 100	Y
FALSE	High	Sequest HT (B2)	Unambiguous	kSNcLGTDEDsQDsSDGIPSAPR	N-Term(TMTpro); K1(TMTpro); C4(Carbamidomethyl); S11(Phospho); S14(Phospho)	5	A2VDH4; Q8CHK4	A2VDH4; Q8CHK4-3; Q3YFI9; Q8CHK4-2; Q8CHK4	1	3	0.1883	0	1	1	1068.81	3204.41	3204.4	1.65	0.00177	HCD (High Energy Collision Dissociation)	MS2	0		34.6	86	83.063	32464	ECL04065-2.raw	F1.8	30.6	26.9	33.6	36	34.7	28.6	39.6	30.2	32.1	36.6	37.5	31	47	29.8	38	34.3	40.1	36.3		3.08	2	FALSE	2.644e-05	3.317e-05	S11(Phospho): 98.62; S14(Phospho): 98.62	Y
FALSE	High	Sequest HT (B2)	Unambiguous	nRNsNVVPYDFNR	N-Term(TMTpro); S4(Phospho)	8	P06800	P06800-5; P06800-6; A1E2H6; Q8C6Q7; P06800; Q3U382; Q64730; S4R1M0	1	3	0.3444	0	1	1	660.32	1978.95	1978.95	-0.01	-1e-05	HCD (High Energy Collision Dissociation)	MS2	14.3498		68.4	86	83.0557	32460	ECL04065-2.raw	F1.8	46.1	73.1	57.2	44.5	67.6	64.7	84.9	84.9	79.1	59.9	70.8	60.3	100.2	67.7	63.8	52.5	88.3	66.3		4.5	1	FALSE	2.644e-05	1.313e-05	S4(Phospho): 100	Y
FALSE	High	Sequest HT (B2)	Unambiguous	dSQENsDAELsSSEYIR	N-Term(TMTpro); S6(Phospho); S11(Phospho)	1	Q8K327	Q8K327	0	3	0.3776	0	1	1	798.661	2393.97	2393.97	-0.62	-0.00049	HCD (High Energy Collision Dissociation)	MS2	45.8222		36.7	86	82.9367	32404	ECL04065-2.raw	F1.8	31.7	32.7	34.7	30	41.3	30.9	44.2	25.7	42	44.5	40.3	40.8	32.7	39.1	35.4	36.9	43.2	35.1		4.9	1	FALSE	2.644e-05	4.152e-08	S6(Phospho): 100; S11(Phospho): 49.84; S12(Phospho): 49.84	Y
FALSE	High	Sequest HT (B2)	Unambiguous	sRsPsPDDILER	N-Term(TMTpro); S3(Phospho); S5(Phospho)	3	Q61136	Q61136; C7G3P2; A0A1Y7VLT3	1	3	0.2524	0	1	1	612.614	1835.83	1835.83	-0.08	-5e-05	HCD (High Energy Collision Dissociation)	MS2	6.76587		80	86	82.8931	32384	ECL04065-2.raw	F1.8	79.4	48.4	85.3	77	77.7	79.9	89.8	62.6	95.2	66	95	78.6	81	81	79.8	84.5	94.5	86.4		5.15	1	FALSE	2.644e-05	3.437e-06	S3(Phospho): 99.99; S5(Phospho): 100	Y
FALSE	High	Sequest HT (B2)	Unambiguous	iAcEEEFSDsDEEGEGGRk	N-Term(TMTpro); C3(Carbamidomethyl); S10(Phospho); K19(TMTpro)	2	O09106	D3YYI8; O09106	1	3	0.1056	0	1	1	944.756	2832.25	2832.25	0.79	0.00074	HCD (High Energy Collision Dissociation)	MS2	0		55.1	86	82.8807	32377	ECL04065-2.raw	F1.8	42	35.5	57	58.4	54.6	50.8	57.5	53.2	52.1	63.8	68.4	54	56.1	63.9	52.7	49	58.2	65.9		4.45	1	FALSE	2.644e-05	8.627e-09	S10(Phospho): 100	Y
FALSE	High	Sequest HT (B2)	Unambiguous	iWDPTPSHTPAGAATPGRGDtPGHAtPGHGGATSSAR	N-Term(TMTpro); T21(Phospho); T26(Phospho)	5	G5E866	Q3US00; G5E866; Q3UIB4; A0JLN0; Q99NB9	1	5	0.113	0	1	1	802.971	4010.83	4010.83	0.01	1e-05	HCD (High Energy Collision Dissociation)	MS2	0		29.6	86	82.8743	32375	ECL04065-2.raw	F1.8	18.7	25.8	24	26.6	31.3	25.6	40.1	28.9	32	30.3	35.1	34.3	28.2	34.1	26.6	28.8	34	28.2		5.31	1	FALSE	2.644e-05	3.709e-06	T15(Phospho): 49.4; T21(Phospho): 49.4; T26(Phospho): 100	Y
FALSE	High	Sequest HT (B2)	Unambiguous	vVcDADDSDsDVVsDkSGkR	N-Term(TMTpro); C3(Carbamidomethyl); S10(Phospho); S14(Phospho); K16(TMTpro); K19(TMTpro)	4	Q8C1D8	A0A1D5RLV0; A0A1D5RLS6; Q8C1D8; Q8C1D8-2	2	4	0.013	0	1	1	807.385	3226.52	3226.52	0.72	0.00058	HCD (High Energy Collision Dissociation)	MS2	81.9162		73.2	86	83.4219	32632	ECL04065-2.raw	F1.8	55.9	51.5	71.6	69.9	69.3	70.1	87.1	56.7	70.4	75.3	81.1	72.9	72.6	91.2	61.5	79.8	87	94.6		4.6	1	FALSE	2.644e-05	7.113e-07	S10(Phospho): 99.98; S17(Phospho): 100	Y
FALSE	High	Sequest HT (B2)	Unambiguous	sEsPPPLSEPk	N-Term(TMTpro); S3(Phospho); K11(TMTpro)	6	Q8K2F0	Q05DR7; A2AKA9; Q8K2F0-2; Q4G5Y4; Q53TY6; Q8K2F0	0	3	0.0564	0	1	1	619.328	1855.97	1855.97	-0.82	-0.00051	HCD (High Energy Collision Dissociation)	MS2	20.7993		80.3	86	83.4379	32641	ECL04065-2.raw	F1.8	64.7	66.2	63.9	62.6	83.8	69.4	85.5	77.8	101.7	80.7	81.1	78.7	94.7	95.8	67.5	85.3	99.8	87.2		4.61	1	FALSE	2.644e-05	1.967e-07	S3(Phospho): 100	Y
FALSE	High	Sequest HT (B2)	Unambiguous	dksPVREPIDNLTPEER	N-Term(TMTpro); K2(TMTpro); S3(Phospho)	6	Q3UXT6	E9Q8F0; Q3UXT6; Q8VH51; B7ZD63; Q8VH51-2; B7ZD61	2	4	0.4513	0	1	1	671.605	2683.4	2683.39	0.83	0.00056	HCD (High Energy Collision Dissociation)	MS2	32.7955		60.3	86	83.4445	32643	ECL04065-2.raw	F1.8	45.5	45	56.4	58.9	73	56.9	68.6	53.9	62.9	67.2	71.3	56.5	71.3	65.1	53.3	58.5	73.5	47.9		4.52	1	FALSE	2.644e-05	1.065e-06	S3(Phospho): 100	Y
FALSE	High	Sequest HT (B2)	Unambiguous	sPAAGSsQSSGWPNDVDAGSPR	N-Term(TMTpro); S7(Phospho)	2	Q3TYK3	P70257-2; Q3TYK3	0	3	0.0056	0	1	1	838.712	2514.12	2514.12	-0.55	-0.00046	HCD (High Energy Collision Dissociation)	MS2	34.6469		60.8	86	83.4891	32665	ECL04065-2.raw	F1.8	60.3	50.5	48.4	56	65.1	47.2	73.7	57.1	65	56.1	65.8	75.3	63.8	68.8	59	58.6	73.3	52.4		5.4	1	FALSE	2.644e-05	2.675e-10	S7(Phospho): 98.39	Y
FALSE	High	Sequest HT (B2)	Unambiguous	tRTsQEELLAEmVQGQNR	N-Term(TMTpro); S4(Phospho); M12(Oxidation)	5	Q8BJ05-2; Q8BJ05	A0A1Y7VJD9; Q8BJ05-2; A0A1Y7VK20; Q8BJ05-3; Q8BJ05	1	3	0.0199	0	1	1	830.737	2490.2	2490.2	-1.07	-0.00089	HCD (High Energy Collision Dissociation)	MS2	16.2022		79.5	86	83.8718	32847	ECL04065-2.raw	F1.8	67.2	66.4	76.4	59.2	73.8	76.8	107.8	69.6	83.7	85.9	93.8	74.8	74.1	87.4	75.7	65.9	102.1	92.3		5.52	2	FALSE	2.644e-05	5.125e-08	T3(Phospho): 49.81; S4(Phospho): 49.81	Y
FALSE	High	Sequest HT (B2)	Unambiguous	sRTssVSSLASAcTGGIPSSSR	N-Term(TMTpro); S4(Phospho); S5(Phospho); C13(Carbamidomethyl)	2	Q8K3Z9	Q8K3Z9; Q6A036	1	3	0.1017	0	1	1	873.731	2619.18	2619.18	-1.15	-0.001	HCD (High Energy Collision Dissociation)	MS2	43.0878		46.6	86	83.8094	32815	ECL04065-2.raw	F1.8	41	35.6	46.1	38.3	41.5	43.5	57.3	36.5	56.9	49.5	56.7	48.8	47.7	51.9	46.1	44	53.2	45.5		5.31	1	FALSE	2.644e-05	2.042e-08	T3(Phospho): 50; S4(Phospho): 50; S5(Phospho): 99.58	Y
FALSE	High	Sequest HT (B2)	Unambiguous	skEFVSSDEssSGENk	N-Term(TMTpro); K2(TMTpro); S10(Phospho); S11(Phospho); K16(TMTpro)	2	Q08943	Q08943-2; Q08943	1	3	0.0887	0	1	1	930.441	2789.31	2789.31	-0.24	-0.00023	HCD (High Energy Collision Dissociation)	MS2	29.256		58.7	50.823	83.8027	32813	ECL04065-2.raw	F1.8	49.4	42.7	64.8	63.4	56.2	48.6	55.4	52.9	64.8	74.5	72.1	48.9	60.2	57.3	49.2	55.6	74.9	67		4.06	1	FALSE	2.644e-05	1.14e-07	S10(Phospho): 99.99; S11(Phospho): 99.12	Y
FALSE	High	Sequest HT (B2)	Unambiguous	sRTssVSSLASAcTGGIPSSSR	N-Term(TMTpro); S4(Phospho); S5(Phospho); C13(Carbamidomethyl)	2	Q8K3Z9	Q8K3Z9; Q6A036	1	3	0.0857	0	1	1	873.732	2619.18	2619.18	0.67	0.00059	HCD (High Energy Collision Dissociation)	MS2	27.6263		49	86	83.792	32807	ECL04065-2.raw	F1.8	39.5	30.8	47	46.8	42.5	40	61.3	42.5	53.5	54.9	56.8	48.3	58	49.7	43.5	49.8	62.9	55.3		5.25	1	FALSE	2.644e-05	1.338e-07	T3(Phospho): 99.98; S4(Phospho): 50; S5(Phospho): 50	Y
FALSE	High	Sequest HT (B2)	Unambiguous	gRLDsSEmDHSENEDYTmSSPLPGk	N-Term(TMTpro); S5(Phospho); M8(Oxidation); M18(Oxidation); K25(TMTpro)	4	Q4VA53	F8WHU5; Q4VA53-3; Q4VA53-2; Q4VA53	1	4	0.0503	0	1	1	876.398	3502.57	3502.56	1.64	0.00143	HCD (High Energy Collision Dissociation)	MS2	16.6988		47.8	86	83.7902	32806	ECL04065-2.raw	F1.8	37.5	35.2	50.2	43.1	48.2	43.6	46.2	39	56.5	53.7	55.7	49.5	46.8	52.4	43.3	48	56.4	56		3.18	1	FALSE	2.644e-05	8.956e-05	S5(Phospho): 99.99	Y
FALSE	High	Sequest HT (B2)	Unambiguous	vNsSGESGGESDEFLQSR	N-Term(TMTpro); S3(Phospho)	1	Q05D44	Q05D44	0	2	0.0483	0	1	1	1135	2268.99	2268.99	0.13	0.00015	HCD (High Energy Collision Dissociation)	MS2	0		38.2	48.428	83.6646	32748	ECL04065-2.raw	F1.8	29.2	24.6	26.7	31	27.8	37.8	26.8	39.4	55.1	60	44.2	39.8	35.5	41.3	36.5	39.9	55.8	37.4		2.69	1	FALSE	2.644e-05	4.637e-05	S3(Phospho): 99.11	Y
FALSE	High	Sequest HT (B2)	Unambiguous	qRsLsPVAAPPLREPR	N-Term(TMTpro); S3(Phospho); S5(Phospho)	1	Q6PHZ5	Q6PHZ5	2	4	0.6069	0	1	1	560.292	2238.15	2238.15	-1	-0.00056	HCD (High Energy Collision Dissociation)	MS2	29.9686		38	86	84.7131	33253	ECL04065-2.raw	F1.8	32.9	29.8	33.4	29.6	43.9	30.8	40.5	31.4	35.1	38.3	50.3	35.2	48.4	44.3	39.6	40.5	40.5	41		4.96	1	FALSE	2.644e-05	1.356e-05	S3(Phospho): 100; S5(Phospho): 100	Y
FALSE	High	Sequest HT (B2)	Unambiguous	aAVLSDsEDDAGNASAk	N-Term(TMTpro); S7(Phospho); K17(TMTpro)	3	Q8C1D8	A0A1D5RLV0; Q8C1D8; Q8C1D8-2	0	3	0.0737	0	1	1	770.376	2309.11	2309.12	-0.53	-0.00041	HCD (High Energy Collision Dissociation)	MS2	50.1191		65.7	54.292	83.6476	32740	ECL04065-2.raw	F1.8	57.5	45.6	50.8	63.3	59.4	48.5	84	55.4	73.8	69.1	73.4	73.5	75.5	79.1	60.9	67.4	77.6	69.7		4.75	1	FALSE	2.644e-05	4.823e-07	S7(Phospho): 100	Y
FALSE	High	Sequest HT (B2)	Unambiguous	eAVVDLHADDSRIsEDETER	N-Term(TMTpro); S14(Phospho)	4	F6RJ39	B8JJ90; F6RJ39; Q52KR6; Q80TU6	1	3	0.0618	0	1	1	890.745	2670.22	2670.22	-0.04	-4e-05	HCD (High Energy Collision Dissociation)	MS2	0		52.9	86	83.6167	32724	ECL04065-2.raw	F1.8	44.3	39.3	45.9	41.7	47.4	36.7	50.9	45.2	75.8	59.1	53.8	117	56.8	44	44	44	59.2	47		4.37	1	FALSE	2.644e-05	2.413e-07	S14(Phospho): 99.99	Y
FALSE	High	Sequest HT (B2)	Unambiguous	kSSPkEEVAsEPEEAAsPTTPk	N-Term(TMTpro); K1(TMTpro); K5(TMTpro); S10(Phospho); S17(Phospho); K22(TMTpro)	3	Q9D6Z1	A2APD7; Q3UJZ7; Q9D6Z1	2	5	0.3672	0	1	1	735.984	3675.89	3675.89	-0.44	-0.00032	HCD (High Energy Collision Dissociation)	MS2	10.9825		114.2	86	83.6103	32722	ECL04065-2.raw	F1.8	68.1	85.6	79	69.4	108.8	70.3	245.2	79.8	84.2	90.4	120.4	97.9	233.2	140.7	158.4	122.4	109.4	95.1		6.29	1	FALSE	2.644e-05	1.623e-08	S10(Phospho): 100; S17(Phospho): 98.45	Y
FALSE	High	Sequest HT (B2)	Unambiguous	ePVRADsPVPTEQLPR	N-Term(TMTpro); S7(Phospho)	1	Q7TN02	Q7TN02	1	3	0.3059	0	1	1	725.71	2175.11	2175.11	0.43	0.00031	HCD (High Energy Collision Dissociation)	MS2	8.67109		66.2	86	83.5958	32714	ECL04065-2.raw	F1.8	62	58.5	57.7	63.8	63.9	59.2	69.7	73.1	69.5	71.1	72.1	69.2	63.5	77.5	64.9	60.9	72.3	63.3		3.4	1	FALSE	2.644e-05	3.739e-05	S7(Phospho): 100	Y
FALSE	High	Sequest HT (B2)	Unambiguous	kESGGSDDEDEDDDDDEssEDsEDEEPPPkR	N-Term(TMTpro); K1(TMTpro); S18(Phospho); S19(Phospho); S22(Phospho); K30(TMTpro)	6	Q3TEA8	Q3TEA8; Q3TEA8-3; A2AM65; Z4YKB8; Q3TEA8-2; Z4YKA3	2	4	0.3527	0	1	1	1152.46	4606.81	4606.8	2.76	0.00318	HCD (High Energy Collision Dissociation)	MS2	0		59.9	86	83.5591	32698	ECL04065-2.raw	F1.8	53.8	37.9	68.5	73.7	55.6	52.1	62.3	37.7	68.5	66.3	86.5	48.3	52.2	62.2	59.4	56.5	63.8	74.9		4.99	1	FALSE	2.644e-05	1.139e-07	S18(Phospho): 100; S19(Phospho): 100; S22(Phospho): 100	Y
FALSE	High	Sequest HT (B2)	Unambiguous	iAcEEEFsDsDEEGEGGRk	N-Term(TMTpro); C3(Carbamidomethyl); S8(Phospho); S10(Phospho); K19(TMTpro)	2	O09106	D3YYI8; O09106	1	3	0.8076	0	1	1	971.411	2912.22	2912.22	-0.01	-1e-05	HCD (High Energy Collision Dissociation)	MS2	0		86.1	86	83.5252	32682	ECL04065-2.raw	F1.8	73.9	58.4	87.1	77.5	89.8	80.4	95.9	68.1	76.6	86.4	104.5	81.3	90.8	99.9	89.4	70.2	117.4	104.7		5.51	1	FALSE	2.644e-05	3.507e-10	S8(Phospho): 100; S10(Phospho): 100	Y
FALSE	High	Sequest HT (B2)	Unambiguous	dRGGDtSDtESSIIIR	N-Term(TMTpro); T6(Phospho); T9(Phospho)	8	Q8C405	Q4FK53; E9QA05; Q8C405; Q8C9H3; E9Q4Y0; Q3UKD8; Q8BNW8; O35892	1	3	0.0907	0	1	1	729.328	2185.97	2185.97	-0.47	-0.00034	HCD (High Energy Collision Dissociation)	MS2	11.95		61.3	46.1	83.5045	32672	ECL04065-2.raw	F1.8	49.4	57.6	71.2	53.3	60.2	55.9	65.7	69.9	62.9	70	67.6	58	53.4	63.6	62.9	55.2	68.7	59.8		3.97	1	FALSE	2.644e-05	2.497e-05	T6(Phospho): 100; S7(Phospho): 100	Y
FALSE	High	Sequest HT (B2)	Unambiguous	vNsSGESGGESDEFLQSR	N-Term(TMTpro); S3(Phospho)	1	Q05D44	Q05D44	0	2	0.0442	0	1	1	1135	2268.99	2268.99	-0.19	-0.00022	HCD (High Energy Collision Dissociation)	MS2	42.1246		27.1	86	83.5009	32670	ECL04065-2.raw	F1.8	23.2	17.4	14.4	26.6	25.2	28.2	26.8	28.6	35.4	31.7	34.3	25.6	30	28.7	23.2	27.5	36.3	24.9		2.94	1	FALSE	2.644e-05	5.405e-06	S3(Phospho): 100	Y
FALSE	High	Sequest HT (B2)	Unambiguous	sSRRssSELSPEVVEk	N-Term(TMTpro); S5(Phospho); S6(Phospho); K16(TMTpro)	3	Q8BTI8	Q8BTI8; Q8BTI8-2; Q8BTI8-3	2	3	0.0791	0	1	1	849.091	2545.26	2545.26	1.68	0.00142	HCD (High Energy Collision Dissociation)	MS2	0		87.2	69.211	83.6389	32735	ECL04065-2.raw	F1.8	80.8	58.5	71.4	71.2	76.8	76.6	119	84.5	114.3	78.8	107.5	68.5	90.6	91	90	107	101.1	84.7		4.68	1	FALSE	2.644e-05	6.699e-06	S5(Phospho): 99.99; S6(Phospho): 99.99	Y
FALSE	High	Sequest HT (B2)	Unambiguous	sYVNRsPsPNVkPVEk	N-Term(TMTpro); S6(Phospho); S8(Phospho); K12(TMTpro); K16(TMTpro)	2	A2AG58	A2AG58-2; A2AG58	1	4	0.103	0	1	1	719.134	2873.51	2873.51	-0.67	-0.00048	HCD (High Energy Collision Dissociation)	MS2	10.8407		158.3	86	84.7594	33276	ECL04065-2.raw	F1.8	135.1	129.6	145.9	151.6	158.5	134.8	178.9	163.4	155.5	170.5	174.1	100.3	241.8	183.4	152.1	151.3	179.5	147.3		4.27	1	FALSE	2.644e-05	0.0001193	S6(Phospho): 99.98; S8(Phospho): 100	Y
FALSE	High	Sequest HT (B2)	Unambiguous	gAsPsPTFHPPk	N-Term(TMTpro); S3(Phospho); S5(Phospho); K12(TMTpro)	2	Q8BVZ1	Q8BVZ1; Q8BVZ1-2	0	3	0.1404	0	1	1	664.327	1990.97	1990.97	-0.93	-0.00062	HCD (High Energy Collision Dissociation)	MS2	9.83664		74.8	86	84.7628	33278	ECL04065-2.raw	F1.8	50.4	44.9	49.3	109.8	74.7	56.2	74.4	79.2	86.5	135.6	70.7	100.1	74.3	69.7	61.2	67.2	86.9	55.9		3.56	1	FALSE	2.644e-05	0.000131	S3(Phospho): 100; S5(Phospho): 100	Y
FALSE	High	Sequest HT (B2)	Unambiguous	lPAPQEDtASEAGtPQGEVQTR	N-Term(TMTpro); T8(Phospho); T14(Phospho)	3	Q64012-2	Q64012; Q64012-2; A2AU62	0	3	0.0644	0	1	1	916.082	2746.23	2746.23	0.53	0.00048	HCD (High Energy Collision Dissociation)	MS2	25.0147		32.5	27.731	84.7841	33290	ECL04065-2.raw	F1.8	31.3	30.3	25.4	37.1	38.8	28.5	33.4	29.7	32.6	38.5	37.1	25.7	36.6	36.4	26.9	27.4	41.8	28.9		3.26	1	FALSE	2.644e-05	8.787e-05	T8(Phospho): 50.7; S10(Phospho): 50.7; T14(Phospho): 98.6	Y
FALSE	High	Sequest HT (B2)	Unambiguous	lSQSSYQDSESLsPPR	N-Term(TMTpro); S13(Phospho)	1	Q61033	Q61033	0	2	0.0489	0	1	1	1083.01	2165	2165.01	-1.62	-0.00175	HCD (High Energy Collision Dissociation)	MS2	0		78.1	86	85.8212	33746	ECL04065-2.raw	F1.8	66	63.7	84.7	76.8	81.5	67.4	79.3	76.1	78.6	88.5	92.1	64.9	79.4	78.3	78.6	86.7	96	69.2		4.09	1	FALSE	2.644e-05	2.674e-07	S13(Phospho): 100	Y
FALSE	High	Sequest HT (B2)	Unambiguous	asEkDIAVSk	N-Term(TMTpro); S2(Phospho); K4(TMTpro); K10(TMTpro)	3	E9Q3G8	Q80WR0; E9Q3G8; A0A286YCP2	1	3	0.5317	0	1	1	680.724	2040.16	2040.16	1.48	0.00101	HCD (High Energy Collision Dissociation)	MS2	0		291.5	86	85.7779	33726	ECL04065-2.raw	F1.8	278.7	254.1	259	328	304.4	248	263.3	355.7	351.2	321.5	331.5	315.2	290.9	269.3	264	276.6	329.5	211.7		4.1	1	FALSE	2.644e-05	0.0001234	S2(Phospho): 100	Y
FALSE	High	Sequest HT (B2)	Unambiguous	aAkPcPTEASPPAAsPSGDSSPPATAPYDPR	N-Term(TMTpro); K3(TMTpro); C5(Carbamidomethyl); S15(Phospho)	5	E9Q8K8	A0A1B0GRU3; Q6ZPZ3-2; E9Q8K8; Q6ZPZ3; Q6PAI8	0	4	0.0034	0	1	1	935.455	3738.8	3738.8	0.76	0.00071	HCD (High Energy Collision Dissociation)	MS2	17.5332		47	37.476	85.7706	33722	ECL04065-2.raw	F1.8	36.7	41.9	43	42	47.3	38.5	56.1	39.5	54.9	48.1	50.6	47	55.2	54.6	44.8	44.5	55.9	45.2		5.8	1	FALSE	2.644e-05	1.839e-09	S20(Phospho): 49.32; S21(Phospho): 49.32	Y
FALSE	High	Sequest HT (B2)	Unambiguous	iAsDEEIQGTk	N-Term(TMTpro); S3(Phospho); K11(TMTpro)	9	Q9ET54	Q8C306; Q9ET54-3; Q9ET54-2; Q9ET54-6; Q9ET54; Q9ET54-5; K0BWC3; Q9ET54-4; Q9ET53	0	3	0.4706	0	1	1	626.996	1878.97	1878.97	2.06	0.00129	HCD (High Energy Collision Dissociation)	MS2	4.07917		103	48.392	85.7573	33716	ECL04065-2.raw	F1.8	171.4	111.8	79.6	48.5	93	74.5	162.2	85.4	69.4	76.6	108.1	64.1	119.9	76.8	162.2	56.9	115.6	179.7		4.59	1	FALSE	2.644e-05	0.00013	S3(Phospho): 100	Y
FALSE	High	Sequest HT (B2)	Unambiguous	kETEsEAEDDNLDDLER	N-Term(TMTpro); K1(TMTpro); S5(Phospho)	4	E9PUK6	E9PUK6; A2A8V8; Q52KI8; A2A8V9	1	3	0.0645	0	1	1	899.42	2696.25	2696.24	1	0.0009	HCD (High Energy Collision Dissociation)	MS2	60.8857		265.5	66.183	85.7329	33705	ECL04065-2.raw	F1.8	201.4	176.7	203.6	189.6	269.5	173	305	221.2	369.1	236.5	321.2	277.2	283.7	307.3	289.1	291.5	373.2	295.6		5.43	1	FALSE	2.644e-05	7.489e-09	S5(Phospho): 100	Y
FALSE	High	Sequest HT (B2)	Unambiguous	gRWEsQQDVSQTLVSR	N-Term(TMTpro); S5(Phospho)	3	E9Q4K7	E9Q4K7; Q6A029; A0A286YCV9	1	3	0.2817	0	1	1	754.04	2260.11	2260.1	0.75	0.00056	HCD (High Energy Collision Dissociation)	MS2	23.6023		95.7	65.764	85.7296	33703	ECL04065-2.raw	F1.8	77.1	70.7	78	90	92.2	93.8	120.5	84.1	99.6	86.9	102.3	81.4	83.8	92.4	121.7	123.2	117.2	110.6		5.29	1	FALSE	2.644e-05	1.996e-07	S5(Phospho): 100	Y
FALSE	High	Sequest HT (B2)	Unambiguous	eNPPVEDSsDEDDkRNPGNLYDk	N-Term(TMTpro); S9(Phospho); K14(TMTpro); K23(TMTpro)	2	A0A0R4J0D3	A0A0R4J0D3; Q3TDQ1	2	4	0.0021	0	1	1	907.193	3625.75	3625.75	0.42	0.00038	HCD (High Energy Collision Dissociation)	MS2	0		158.4	42.706	85.7232	33701	ECL04065-2.raw	F1.8	151.6	133.1	124.2	135.5	124.6	142.1	190.6	150.3	214.9	134.4	151.2	130.9	152.5	161.8	181.6	193.7	207.5	174.5		4.82	1	FALSE	2.644e-05	4.611e-07	S8(Phospho): 50; S9(Phospho): 50	Y
FALSE	High	Sequest HT (B2)	Unambiguous	nLAkPGVTsTsDsEDEDDQEGEkkR	N-Term(TMTpro); K4(TMTpro); S9(Phospho); S11(Phospho); S13(Phospho); K23(TMTpro); K24(TMTpro)	3	Q99JF8	Q99JF8; Q99JF8-2; A2BI12	2	4	0.0791	0	1	1	1048.75	4191.99	4191.99	0.39	0.00041	HCD (High Energy Collision Dissociation)	MS2	31.8122		71.1	86	85.711	33694	ECL04065-2.raw	F1.8	31.5	43.2	42.1	37.1	61.7	51.9	126.5	40.8	39.1	64.3	89.9	38.3	138.7	107.4	98.6	86.5	98.2	85.4		3.54	1	FALSE	2.644e-05	9.596e-06	S9(Phospho): 66.88; T10(Phospho): 66.88; S11(Phospho): 66.88; S13(Phospho): 99.31	Y
FALSE	High	Sequest HT (B2)	Unambiguous	tGQAAGFsYTDANk	N-Term(TMTpro); S8(Phospho); K14(TMTpro)	1	P62897	P62897	0	3	0.0524	0	1	1	707.017	2119.04	2119.04	0.7	0.00049	HCD (High Energy Collision Dissociation)	MS2	7.60028		139.5	75.775	85.7093	33693	ECL04065-2.raw	F1.8	133	152.2	157.8	117	137.9	136.2	128.4	149.5	131	153.9	143.9	88.5	177.5	121.5	147.8	124.6	163.3	148.7		5.34	1	FALSE	2.644e-05	3.807e-09	S8(Phospho): 100	Y
FALSE	High	Sequest HT (B2)	Unambiguous	kESGGSDDEDEDDDDDEssEDsEDEEPPPkR	N-Term(TMTpro); K1(TMTpro); S18(Phospho); S19(Phospho); S22(Phospho); K30(TMTpro)	6	Q3TEA8	Q3TEA8; Q3TEA8-3; A2AM65; Z4YKB8; Q3TEA8-2; Z4YKA3	2	4	0.1871	0	1	1	1152.46	4606.81	4606.8	1.17	0.00135	HCD (High Energy Collision Dissociation)	MS2	0		55.8	86	85.7058	33691	ECL04065-2.raw	F1.8	45.8	37	60.7	61.9	58.4	51.3	58	38.5	51.4	63.7	76.7	42	58.8	54.8	56.1	58.6	60.2	71.8		2.94	1	FALSE	2.644e-05	3.971e-05	S18(Phospho): 100; S19(Phospho): 100; S22(Phospho): 100	Y
FALSE	High	Sequest HT (B2)	Unambiguous	dATPEscSLLPQNEER	N-Term(TMTpro); S6(Phospho); C7(Carbamidomethyl)	12	Q8C405	A0A1B0GX24; D6RIJ4; E9QA05; Q3U876; Q8C405; Q6NTA3; Q8C9H3; E9Q4Y0; Q3UKD8; Q3U5P2; Q8BNW8; O35892	0	3	0.1214	0	1	1	744.006	2230	2230	1.02	0.00076	HCD (High Energy Collision Dissociation)	MS2	14.5613		55.1	53.497	85.7024	33689	ECL04065-2.raw	F1.8	44.5	46.2	46.5	51.4	61.7	48.9	63.9	59.1	54.4	66	59.6	56.6	51.3	63.4	42.7	52.7	67.3	57.3		5.6	1	FALSE	2.644e-05	5.753e-08	S6(Phospho): 99.32	Y
FALSE	High	Sequest HT (B2)	Unambiguous	qSsGEQsPDGGLPSDSSDGQGERPLNLR	N-Term(TMTpro); S3(Phospho); S7(Phospho)	3	Q61122; A0A087WSU4	Q61122; A0A087WSU4; E9PZ64	0	3	0.0332	0	1	1	1112.16	3334.45	3334.45	-0.47	-0.00053	HCD (High Energy Collision Dissociation)	MS2	0		22.5	18.188	85.6947	33686	ECL04065-2.raw	F1.8	17	24.5	24.8	33.4	25.3	23.4	24.5	31.7	21.8	22.7	11	17.9	27.1	26.2	17.7	15	24.7	17.6		4.52	2	FALSE	2.644e-05	1.286e-06	S2(Phospho): 98.37; S3(Phospho): 99.97	Y
FALSE	High	Sequest HT (B2)	Unambiguous	sRsRsPTPPSAAGLGSNSAPPIPDSR	N-Term(TMTpro); S1(Phospho); S3(Phospho); S5(Phospho)	3	G5E8I8	G5E8I8; Q8CGZ0; A0A1D5RL92	2	3	0.0294	0	1	1	1036.14	3106.41	3106.41	1.41	0.00146	HCD (High Energy Collision Dissociation)	MS2	0		43	86	85.6806	33678	ECL04065-2.raw	F1.8	30.9	33.9	38.6	33.7	47.6	41.1	48	35.1	47.5	34.5	49.7	45.2	52.6	45.9	43.1	43.1	59.9	45		4.42	1	FALSE	2.644e-05	1.203e-06	S1(Phospho): 50.01; S3(Phospho): 50.01; S5(Phospho): 99.99; T7(Phospho): 100	Y
FALSE	High	Sequest HT (B2)	Unambiguous	gVYQkAsDsDLSPPR	N-Term(TMTpro); K5(TMTpro); S7(Phospho); S9(Phospho)	2	Q8R149	Q8R149-2; Q8R149	1	3	0.1239	0	1	1	796.722	2388.15	2388.15	1.31	0.00104	HCD (High Energy Collision Dissociation)	MS2	16.6195		111.4	86	85.6736	33674	ECL04065-2.raw	F1.8	97	75.5	101.3	109.8	105.7	94.8	130.1	95.5	119.7	115.4	124.4	104.1	115.7	110.4	126.6	131.4	129.9	120.8		3.31	1	FALSE	2.644e-05	2.772e-05	S7(Phospho): 99.99; S12(Phospho): 98.94	Y
FALSE	High	Sequest HT (B2)	Unambiguous	smGTGDSAGVEVPSsPLR	N-Term(TMTpro); M2(Oxidation); S15(Phospho)	4	H3BKM2	Q80YV2-2; H3BKM2; Q3TI64; Q80YV2	0	3	0.0287	0	1	1	716.338	2147	2147	-0.46	-0.00033	HCD (High Energy Collision Dissociation)	MS2	42.7257		142.9	68.789	85.8275	33748	ECL04065-2.raw	F1.8	128.9	118.9	150.3	116.6	129.2	124.6	158.7	122.3	124.8	143.3	152.3	142.9	173	156.4	164.7	138.8	167.5	162.9		6.28	1	FALSE	2.644e-05	2.218e-11	S15(Phospho): 99.49	Y
FALSE	High	Sequest HT (B2)	Unambiguous	aSVSDLsPRERsPALk	N-Term(TMTpro); S7(Phospho); S12(Phospho); K16(TMTpro)	4	Q569Z6	Q569Z6; Q8BZN7; Q8R353; Q8BV76	2	4	0.2977	0	1	1	621.075	2481.28	2481.28	0.89	0.00055	HCD (High Energy Collision Dissociation)	MS2	10.8246		143.2	86	85.8324	33751	ECL04065-2.raw	F1.8	61.6	84	69.2	57.6	109.6	65.6	350	86.4	122.6	80.6	203.3	123.2	229.2	171.5	229.5	258	132.2	148		5.24	1	FALSE	2.644e-05	1.292e-06	S7(Phospho): 100; S12(Phospho): 100	Y
FALSE	High	Sequest HT (B2)	Unambiguous	rYEDDGIsDDEIEGk	N-Term(TMTpro); S8(Phospho); K15(TMTpro)	6	P59997	P59997-3; P59997; F6YRW4; A0A087WP68; I6L9G0; P59997-2	1	3	0.2908	0	1	1	810.383	2429.14	2429.14	-0.48	-0.00039	HCD (High Energy Collision Dissociation)	MS2	0		129.9	45.407	85.8424	33755	ECL04065-2.raw	F1.8	115.9	135.1	151.1	122.8	140.7	122.5	99.8	151.8	157.3	149.3	120.5	113.1	163.1	148.3	99.7	88.7	132.2	127.7		5.57	1	FALSE	2.644e-05	4.185e-09	S8(Phospho): 100	Y
FALSE	High	Sequest HT (B2)	Unambiguous	aSSSGGSDsEPDsPAFEDSQVk	N-Term(TMTpro); S9(Phospho); S13(Phospho); K22(TMTpro)	6	F6XZS9	Q9WTN3-3; F6XZS9; Q9WTN3; A0A0A0MQK3; Q9WTN3-4; Q9WTN3-2	0	3	0.177	0	1	1	984.762	2952.27	2952.27	0.92	0.00091	HCD (High Energy Collision Dissociation)	MS2	19.1893		109.7	86	85.9007	33779	ECL04065-2.raw	F1.8	57.4	57.8	90.6	151.6	137.2	90.6	99	54.3	59.9	134.6	166.2	90.6	101	99.9	98.7	187.9	192	107.4		5.14	1	FALSE	2.644e-05	9.855e-09	S9(Phospho): 99.99; S13(Phospho): 100	Y
FALSE	High	Sequest HT (B2)	Unambiguous	skELVSSSSSGSDsDsEVEkk	N-Term(TMTpro); K2(TMTpro); S14(Phospho); S16(Phospho); K20(TMTpro); K21(TMTpro)	1	P11031	P11031	2	4	0.1456	0	1	1	887.949	3548.78	3548.78	-0.18	-0.00016	HCD (High Energy Collision Dissociation)	MS2	21.0308		160.1	65.605	86.1656	33908	ECL04065-2.raw	F1.8	201.8	122	157.9	163.4	177.8	176	229	164.5	115	143.4	198.8	129.2	125	147.9	158.3	182.7	161	132.1		6.18	1	FALSE	2.644e-05	1.968e-09	S14(Phospho): 99.99; S16(Phospho): 100	Y
FALSE	High	Sequest HT (B2)	Unambiguous	wDQTADQtPGAtPk	N-Term(TMTpro); T8(Phospho); T12(Phospho); K14(TMTpro)	5	G5E866	Q3US00; G5E866; Q3UIB4; A0JLN0; Q99NB9	0	3	0.5089	0	1	1	762.023	2284.06	2284.05	0.38	0.00029	HCD (High Energy Collision Dissociation)	MS2	20.1756		98.7	46.534	86.1272	33888	ECL04065-2.raw	F1.8	83.4	70.9	91.7	90.2	93.2	80.2	125.5	80.2	102.6	104	108.1	80.2	110.1	120.3	98.1	100.9	117.4	121.4		5.03	1	FALSE	2.644e-05	3.153e-07	T8(Phospho): 100; T12(Phospho): 100	Y
FALSE	High	Sequest HT (B2)	Unambiguous	kAAVLsDsEDDAGNASAk	N-Term(TMTpro); K1(TMTpro); S6(Phospho); S8(Phospho); K18(TMTpro)	3	Q8C1D8	A0A1D5RLV0; Q8C1D8; Q8C1D8-2	1	3	0.3704	0	1	1	941.133	2821.38	2821.38	-0.09	-9e-05	HCD (High Energy Collision Dissociation)	MS2	32.9109		139.1	47.364	86.1229	33887	ECL04065-2.raw	F1.8	101.2	108.1	136.6	100.2	150.2	115.1	180.1	111.8	119.9	141.8	159.3	123.6	207.9	171.3	148.3	112.3	168.1	151.3		6.21	1	FALSE	2.644e-05	4.379e-10	S6(Phospho): 100; S8(Phospho): 100	Y
FALSE	High	Sequest HT (B2)	Unambiguous	qASAsYDsEEEEEGLPmSYDEkR	N-Term(TMTpro); S5(Phospho); S8(Phospho); M17(Oxidation); K22(TMTpro)	4	Q8K2F0	A2AKA9; Q8K2F0-2; Q4G5Y4; Q8K2F0	1	3	0.2506	0	1	1	1145.49	3434.46	3434.45	1.85	0.00212	HCD (High Energy Collision Dissociation)	MS2	51.2803		46.7	83.229	86.1193	33885	ECL04065-2.raw	F1.8	32.4	32.2	32	30.5	37.6	32.3	65.6	39.9	48.8	38.1	52.9	39.1	63.7	64.1	58.3	61.9	54.1	58.1		4.15	1	FALSE	2.644e-05	1.246e-06	S5(Phospho): 100; S8(Phospho): 100	Y
FALSE	High	Sequest HT (B2)	Unambiguous	smLQtPPDQNLSGSksPcPQk	N-Term(TMTpro); M2(Oxidation); T5(Phospho); K15(TMTpro); S16(Phospho); C18(Carbamidomethyl); K21(TMTpro)	3	Q8BTI8	Q8BTI8; Q8BTI8-2; Q8BTI8-3	1	5	0.2016	0	1	1	678.536	3388.65	3388.65	0.17	0.00012	HCD (High Energy Collision Dissociation)	MS2	6.2786		57.9	53.444	86.1061	33877	ECL04065-2.raw	F1.8	43.6	48.4	56.9	42.3	56.5	41.7	62.5	43.9	101.7	59	64.9	49	65.7	61.9	54.8	57.2	71.7	60.8		4.86	1	FALSE	2.644e-05	1.938e-06	T5(Phospho): 100; S16(Phospho): 98.56	Y
FALSE	High	Sequest HT (B2)	Unambiguous	sSRRsssELSPEVVEk	N-Term(TMTpro); S5(Phospho); S6(Phospho); S7(Phospho); K16(TMTpro)	3	Q8BTI8	Q8BTI8; Q8BTI8-2; Q8BTI8-3	2	3	0.2194	0	1	1	875.746	2625.22	2625.22	0.83	0.00073	HCD (High Energy Collision Dissociation)	MS2	14.5667		88.6	86	86.104	33876	ECL04065-2.raw	F1.8	89.1	57.2	79.1	78.3	81.1	75.5	105.3	86.3	111.2	85.8	113.2	71.7	96	82.9	78.2	91.7	114.3	99.2		4.74	1	FALSE	2.644e-05	5.923e-06	S5(Phospho): 99.96; S6(Phospho): 100; S7(Phospho): 100	Y
FALSE	High	Sequest HT (B2)	Unambiguous	sSPkEEVASEPEEAASPTTPk	N-Term(TMTpro); S1(Phospho); K4(TMTpro); K21(TMTpro)	3	Q9D6Z1	A2APD7; Q3UJZ7; Q9D6Z1	1	4	0.0113	0	1	1	791.661	3163.62	3163.62	0.1	8e-05	HCD (High Energy Collision Dissociation)	MS2	15.9793		110.2	36.641	86.0997	33875	ECL04065-2.raw	F1.8	109.8	79.8	100.4	96.3	114.3	102.3	122.5	109.7	148.1	113.4	115.9	90	118.4	119.6	95.8	115.3	129	105.3		7.06	1	FALSE	2.644e-05	3.169e-10	S1(Phospho): 50; S2(Phospho): 50	Y
FALSE	High	Sequest HT (B2)	Unambiguous	kSsPkEEVAsEPEEAASPTTPk	N-Term(TMTpro); K1(TMTpro); S3(Phospho); K5(TMTpro); S10(Phospho); K22(TMTpro)	3	Q9D6Z1	A2APD7; Q3UJZ7; Q9D6Z1	2	4	0.2344	0	1	1	919.729	3675.89	3675.89	0.86	0.00079	HCD (High Energy Collision Dissociation)	MS2	50.5082		80.5	57.053	85.6574	33668	ECL04065-2.raw	F1.8	65.1	58.4	73.7	73.2	84.3	67.8	89	78.8	99.2	92.1	86.4	76.6	106	77.6	75.8	81.7	94.4	70.2		6.57	1	FALSE	2.644e-05	4.908e-10	S2(Phospho): 50; S3(Phospho): 50; S10(Phospho): 100	Y
FALSE	High	Sequest HT (B2)	Unambiguous	lPAPQEDtASEAGtPQGEVQTR	N-Term(TMTpro); T8(Phospho); T14(Phospho)	3	Q64012-2	Q64012; Q64012-2; A2AU62	0	3	0.1526	0	1	1	916.081	2746.23	2746.23	-0.67	-0.00062	HCD (High Energy Collision Dissociation)	MS2	0		37.8	60.228	86.0489	33851	ECL04065-2.raw	F1.8	33.9	37.4	42	38.8	34.9	39.1	38.1	39.4	39.1	38.6	42	39.2	43.5	36.9	31.6	34	38.5	34.2		5.57	1	FALSE	2.644e-05	6.417e-10	S10(Phospho): 100; T14(Phospho): 100	Y
FALSE	High	Sequest HT (B2)	Unambiguous	lLDsPGAATER	N-Term(TMTpro); S4(Phospho)	3	Q8BYH8; B7ZNF8	Q8BYH8-2; Q8BYH8; B7ZNF8	0	2	0.2455	0	1	1	757.383	1513.76	1513.76	-0.34	-0.00026	HCD (High Energy Collision Dissociation)	MS2	28.5291		158.3	74.006	85.9925	33822	ECL04065-2.raw	F1.8	152	138.5	153	173.8	182.5	164.9	180.6	154.6	141.5	175.7	180.3	139.6	165.3	150.1	128.1	145.8	175.9	150.2		3.34	2	FALSE	2.644e-05	8.287e-06	S4(Phospho): 100	Y
FALSE	High	Sequest HT (B2)	Unambiguous	sRsPLDkDAYAPSSSVVGTSVGSHR	N-Term(TMTpro); S3(Phospho); K7(TMTpro)	2	Q0VBL3	Q0VBL3-2; Q0VBL3	2	4	0.0157	0	1	1	812.918	3248.65	3248.66	-1.12	-0.00091	HCD (High Energy Collision Dissociation)	MS2	0		89.9	86	85.986	33820	ECL04065-2.raw	F1.8	67.5	64.8	73.4	89.9	82.5	86.9	96.7	86.5	99.1	84.8	106.5	111.7	98.9	97.4	94.9	89.1	106.3	82.6		8.9	1	FALSE	2.644e-05	6.359e-15	S1(Phospho): 50; S3(Phospho): 50	Y
FALSE	High	Sequest HT (B2)	Unambiguous	eRFsPPRHELsPPQk	N-Term(TMTpro); S4(Phospho); S11(Phospho); K15(TMTpro)	5	Q99MR6	Q99MR6-3; Q99MR6; Q99MR6-4; A0A0G2JDN3; Q99MR6-2	2	4	0.5139	0	1	1	644.079	2573.29	2573.29	0.72	0.00047	HCD (High Energy Collision Dissociation)	MS2	24.0775		131.9	71.864	85.9527	33804	ECL04065-2.raw	F1.8	112.3	129.5	129.5	125	129.4	120.4	111.8	127.7	134.5	146.2	131.2	159.6	142.3	164.5	106.6	103.8	163.1	139.1		5.02	1	FALSE	2.644e-05	5.027e-06	S4(Phospho): 100; S11(Phospho): 100	Y
FALSE	High	Sequest HT (B2)	Unambiguous	nLAkPGVTsTSDSEDEDDQEGEkk	N-Term(TMTpro); K4(TMTpro); S9(Phospho); K23(TMTpro); K24(TMTpro)	3	Q99JF8	Q99JF8; Q99JF8-2; A2BI12	1	4	0.0332	0	1	1	969.745	3875.96	3875.95	1.05	0.00101	HCD (High Energy Collision Dissociation)	MS2	0		88.1	23.396	85.9494	33802	ECL04065-2.raw	F1.8	63.6	58.6	80.3	78.8	80	75.3	110	68	66.6	93	122.4	56.4	123.1	106.7	96.8	85.8	114.8	107.2		3.31	1	FALSE	2.644e-05	1.819e-05	T8(Phospho): 20; S9(Phospho): 20; T10(Phospho): 20; S11(Phospho): 20; S13(Phospho): 20	Y
FALSE	High	Sequest HT (B2)	Unambiguous	iAcEEEFsDsDEEGEGGRk	N-Term(TMTpro); C3(Carbamidomethyl); S8(Phospho); S10(Phospho); K19(TMTpro)	2	O09106	D3YYI8; O09106	1	4	0.7766	0	1	1	728.81	2912.22	2912.22	-0.66	-0.00048	HCD (High Energy Collision Dissociation)	MS2	0		267.1	86	85.9362	33796	ECL04065-2.raw	F1.8	193	349.1	229.9	219.4	237.5	219.4	241.4	270.9	189.2	309.2	224.4	344.5	347.1	355	235.7	217.8	300.6	328.2		4.7	1	FALSE	2.644e-05	5.992e-08	S8(Phospho): 100; S10(Phospho): 100	Y
FALSE	High	Sequest HT (B2)	Unambiguous	qVDITSSSSDIGDDDQNsAGEESSDEQk	N-Term(TMTpro); S18(Phospho); K28(TMTpro)	3	Q61687; A0A0G2JFR8	Q61687; A0A0G2JED2; A0A0G2JFR8	0	3	0.0397	0	1	1	1211.2	3631.59	3631.59	-0.74	-0.0009	HCD (High Energy Collision Dissociation)	MS2	0		41	86	85.9079	33783	ECL04065-2.raw	F1.8	34.7	26.4	40.9	34.3	38	42.1	47	30.1	41.3	38.3	51.1	45.9	42.2	38	37.8	51.6	55.5	44.1		4.53	2	FALSE	2.644e-05	2.887e-09	S18(Phospho): 99.94	Y
FALSE	High	Sequest HT (B2)	Unambiguous	gLVAAYsGEsDsEEEQERGGPEREEk	N-Term(TMTpro); S7(Phospho); S10(Phospho); S12(Phospho); K26(TMTpro)	3	Q99KG3; Q99KG3-2	Q99KG3; Q99KG3-2; Q99KG3-3	2	4	0.101	0	1	1	922.399	3686.57	3686.58	-1.22	-0.00112	HCD (High Energy Collision Dissociation)	MS2	0		97.5	86	85.9027	33780	ECL04065-2.raw	F1.8	67.9	62.6	78	84.6	85.5	56.6	163.6	71.7	86.2	88.3	128.3	102.8	128.9	106.1	115.2	119.5	103.9	108.4		5.15	2	FALSE	2.644e-05	9.041e-08	S7(Phospho): 100; S10(Phospho): 100; S12(Phospho): 100	Y
FALSE	High	Sequest HT (B2)	Unambiguous	qPLAsPSTQMDSk	N-Term(TMTpro); S5(Phospho); K13(TMTpro)	2	Q8BM75	Q8BM75; Q8BM75-2	0	3	0.1485	0	1	1	693.353	2078.05	2078.05	-1.29	-0.00089	HCD (High Energy Collision Dissociation)	MS2	47.6165		92.1	86	86.0076	33829	ECL04065-2.raw	F1.8	59.6	68.7	78.2	102	91.7	77.7	106.7	88.4	104.3	114.9	116.7	87.5	98.2	89.9	96.3	89.3	101.5	87.3		4.58	1	FALSE	2.644e-05	5.89e-06	S5(Phospho): 100	Y
FALSE	High	Sequest HT (B2)	Unambiguous	dHYQDPVPGITPSsSNR	N-Term(TMTpro); S14(Phospho)	2	Q62383	Q62383; Q3TY72	0	3	0.0044	0	1	1	752.02	2254.04	2254.05	-0.49	-0.00037	HCD (High Energy Collision Dissociation)	MS2	52.8279		54.9	86	82.8707	32373	ECL04065-2.raw	F1.8	40.9	41.9	49.9	41.3	54.7	48.2	63.7	43.5	58.9	64	64	56.2	59.5	59.5	49.9	53.6	72.9	66.7		4.54	1	FALSE	2.644e-05	6.454e-08	S13(Phospho): 33.33; S14(Phospho): 33.33; S15(Phospho): 33.33	Y
FALSE	High	Sequest HT (B2)	Unambiguous	sQsGEDESLNQPGPIk	N-Term(TMTpro); S3(Phospho); K16(TMTpro)	2	Q5BL07	Q5BL07-2; Q5BL07	0	3	0.0398	0	1	1	792.065	2374.18	2374.18	0.64	0.00051	HCD (High Energy Collision Dissociation)	MS2	44.2216		127	86	85.6467	33662	ECL04065-2.raw	F1.8	149.3	111	112.5	129.8	138.2	144.7	122.3	125.1	124.4	103.4	120.2	111.8	102.5	120.2	150.3	139.6	172	112.4		6.03	1	FALSE	2.644e-05	1.588e-10	S3(Phospho): 100	Y
FALSE	High	Sequest HT (B2)	Unambiguous	dSPSNTsQSEQQESVDAEGPVVEk	N-Term(TMTpro); S7(Phospho); K24(TMTpro)	2	A2AJK6	A2AJK6-3; A2AJK6	0	4	0.0167	0	1	1	809.635	3235.52	3235.51	0.84	0.00068	HCD (High Energy Collision Dissociation)	MS2	10.4069		75.9	86	85.6395	33658	ECL04065-2.raw	F1.8	62.4	57.8	61.5	70.8	74.5	63.7	89	79.7	82.6	82.7	77	70.9	69.6	87.3	64.6	80.8	103.2	89.3		4.8	1	FALSE	2.644e-05	2.844e-06	S7(Phospho): 99.16	Y
FALSE	High	Sequest HT (B2)	Unambiguous	lEkEEEEGISQEssEEEQ	N-Term(TMTpro); K3(TMTpro); S13(Phospho); S14(Phospho)	2	P17095-1	P17095; P17095-1	1	3	0.0142	0	1	1	959.753	2877.24	2877.25	-0.55	-0.00053	HCD (High Energy Collision Dissociation)	MS2	0		47.6	86	85.3132	33496	ECL04065-2.raw	F1.8	41.3	37.9	40.6	40.9	48.2	38.8	51.2	45.9	42	55.5	55.7	55.3	52.2	52.8	45.7	48.2	57.9	47		2.82	1	FALSE	2.644e-05	0.0001028	S13(Phospho): 98.34; S14(Phospho): 98.34	Y
FALSE	High	Sequest HT (B2)	Unambiguous	dLDPDVVtEDEDDPGSHkR	N-Term(TMTpro); T8(Phospho); K18(TMTpro)	3	G3UWZ0	G3UWZ0; O88379; Q6P1D9	1	4	0.3383	0	1	1	707.585	2827.32	2827.33	-3.82	-0.0027	HCD (High Energy Collision Dissociation)	MS2	0		70.3	39.464	85.1861	33442	ECL04065-2.raw	F1.8	59.9	58.8	70.6	56	70	63.5	75.1	68.3	81.9	70.6	69.3	61	80.4	74.7	77.6	67.7	84.5	76.3		4.02	1	FALSE	2.644e-05	4.469e-07	T8(Phospho): 100	Y
FALSE	High	Sequest HT (B2)	Unambiguous	smAVYNssPEkRPLGTDk	N-Term(TMTpro); M2(Oxidation); S7(Phospho); S8(Phospho); K11(TMTpro); K18(TMTpro)	1	A2A3V1	A2A3V1	1	4	0.3874	0	1	1	767.889	3068.53	3068.53	-0.05	-4e-05	HCD (High Energy Collision Dissociation)	MS2	0		142	31.578	85.1684	33435	ECL04065-2.raw	F1.8	97.5	115.4	122.6	131.3	144.1	110.9	138.6	144.1	183.6	138.3	165.1	104.3	201.8	163.6	143.6	131.9	175.4	146.3		4.13	1	FALSE	2.644e-05	3.379e-05	S7(Phospho): 100; S8(Phospho): 100	Y
FALSE	High	Sequest HT (B2)	Unambiguous	tTGASQLQGsPEITk	N-Term(TMTpro); S10(Phospho); K15(TMTpro)	3	Q9D842	Q9D842-2; Q9D842; Q9D842-3	0	3	0.1944	0	1	1	736.059	2206.16	2206.16	0.15	0.00011	HCD (High Energy Collision Dissociation)	MS2	0		99.5	25.103	85.1619	33433	ECL04065-2.raw	F1.8	90.4	87.8	110.6	105.3	111.6	94.9	101.3	99.4	103.5	135.3	115.6	51.6	85	112.9	77.5	83.4	123.2	103.3		5.76	1	FALSE	2.644e-05	8.63e-10	S10(Phospho): 100	Y
FALSE	High	Sequest HT (B2)	Unambiguous	kAAVLSDsEDDAGNASAk	N-Term(TMTpro); K1(TMTpro); S8(Phospho); K18(TMTpro)	3	Q8C1D8	A0A1D5RLV0; Q8C1D8; Q8C1D8-2	1	3	0.1307	0	1	1	914.477	2741.42	2741.42	0.13	0.00012	HCD (High Energy Collision Dissociation)	MS2	27.3546		105	39.914	85.1457	33428	ECL04065-2.raw	F1.8	90.3	86.1	102.9	95.5	120.2	87.6	124.6	101.2	101.1	104.8	123	106.4	123	128.2	99.6	85.3	119	93.3		5.89	1	FALSE	2.644e-05	2.11e-11	S8(Phospho): 100	Y
FALSE	High	Sequest HT (B2)	Unambiguous	lLEDsEsEDEAPPSRPR	N-Term(TMTpro); S5(Phospho); S7(Phospho)	1	Q9D6J3	Q9D6J3	0	3	0.4685	0	1	1	797.686	2391.04	2391.04	-0.72	-0.00057	HCD (High Energy Collision Dissociation)	MS2	0		82.7	36.951	85.0295	33390	ECL04065-2.raw	F1.8	83.4	78.9	102.9	66.7	81.2	78	89.1	73	85.2	83.9	82.9	82.4	95.4	97.2	70.4	60.1	88.2	91		4.44	1	FALSE	2.644e-05	1.13e-06	S5(Phospho): 100; S7(Phospho): 100	Y
FALSE	High	Sequest HT (B2)	Unambiguous	lPAPQEDtASEAGtPQGEVQTR	N-Term(TMTpro); T8(Phospho); T14(Phospho)	3	Q64012-2	Q64012; Q64012-2; A2AU62	0	2	0.1516	0	1	1	1373.62	2746.23	2746.23	0.33	0.00046	HCD (High Energy Collision Dissociation)	MS2	0		42.6	31.941	84.9949	33379	ECL04065-2.raw	F1.8	42	46.6	51.6	29.5	44.4	38.5	39.8	44.9	40	47.4	35.2	48.8	49.1	53.4	39.8	23	45.9	48		4.09	1	FALSE	2.644e-05	1.118e-06	S10(Phospho): 100; T14(Phospho): 100	Y
FALSE	High	Sequest HT (B2)	Unambiguous	iAcEEEFsDsDEEGEGGRk	N-Term(TMTpro); C3(Carbamidomethyl); S8(Phospho); S10(Phospho); K19(TMTpro)	2	O09106	D3YYI8; O09106	1	2	0.8746	0	1	1	1456.61	2912.22	2912.22	-0.02	-4e-05	HCD (High Energy Collision Dissociation)	MS2	26.3163		35.1	86	84.8843	33337	ECL04065-2.raw	F1.8	35.3	30.2	34.2	32	33.9	31.2	42.9	27.3	28.1	25.6	40.3	27.6	44.4	39.1	43.1	40.1	43.2	34.2		3.35	1	FALSE	2.644e-05	4.386e-08	S8(Phospho): 100; S10(Phospho): 100	Y
FALSE	High	Sequest HT (B2)	Unambiguous	iAcEEEFSDsDEEGEGGRk	N-Term(TMTpro); C3(Carbamidomethyl); S10(Phospho); K19(TMTpro)	2	O09106	D3YYI8; O09106	1	4	0.0709	0	1	1	708.818	2832.25	2832.25	-0.62	-0.00044	HCD (High Energy Collision Dissociation)	MS2	26.5127		64	30.904	84.8677	33331	ECL04065-2.raw	F1.8	65.7	51.4	54.7	65.4	62.6	60	70.5	72.7	55.9	63.6	70.5	72.5	74.8	62.5	46.9	60.9	84.8	57.7		5.36	1	FALSE	2.644e-05	1.386e-08	S10(Phospho): 99.99	Y
FALSE	High	Sequest HT (B2)	Unambiguous	gYSSPEPDIQDssGSEAQSVkPSTR	N-Term(TMTpro); S12(Phospho); S13(Phospho); K21(TMTpro)	2	B9EJ86	B9EJ86; A0A0R4J150	0	3	0.0433	0	1	1	1126.52	3377.54	3377.54	-0.84	-0.00095	HCD (High Energy Collision Dissociation)	MS2	0		75.8	85.824	84.8537	33323	ECL04065-2.raw	F1.8	69.7	48.8	79.5	87.5	63.7	80.3	91.1	81.7	66.8	75.7	79.2	74.7	60.4	71.2	85.5	81.7	83.4	85.1		5.08	1	FALSE	2.644e-05	2.085e-08	S12(Phospho): 99.98; S13(Phospho): 98.64	Y
FALSE	High	Sequest HT (B2)	Unambiguous	vPssDEEVVEEPQSR	N-Term(TMTpro); S3(Phospho); S4(Phospho)	3	P58871	Z4YJL4; P58871; B9EKJ7	0	2	0.6493	0	1	1	1075.96	2150.92	2150.92	0.56	0.00061	HCD (High Energy Collision Dissociation)	MS2	0		33	86	84.8367	33315	ECL04065-2.raw	F1.8	32.7	23.7	37.6	29.1	31.5	26.8	37.4	34.2	30.8	28.1	36.7	24.5	37.4	28.6	38.2	38.4	40.9	37.8		2.88	1	FALSE	2.644e-05	5.395e-05	S3(Phospho): 100; S4(Phospho): 100	Y
FALSE	High	Sequest HT (B2)	Unambiguous	lSQSSYQDSESLsPPR	N-Term(TMTpro); S13(Phospho)	1	Q61033	Q61033	0	3	0.0453	0	1	1	722.341	2165.01	2165.01	0.37	0.00027	HCD (High Energy Collision Dissociation)	MS2	36.6836		62.6	86	84.8162	33305	ECL04065-2.raw	F1.8	51.6	50.6	57.4	64.8	70.3	59.2	62.2	59.9	62.3	69.2	66.5	60.4	60.7	64.9	60.2	63.2	77.5	67.4		3.75	1	FALSE	2.644e-05	9.813e-06	S13(Phospho): 99.99	Y
FALSE	High	Sequest HT (B2)	Unambiguous	vPssDEEVVEEPQSR	N-Term(TMTpro); S3(Phospho); S4(Phospho)	3	P58871	Z4YJL4; P58871; B9EKJ7	0	2	0.5236	0	1	1	1075.96	2150.92	2150.92	0.11	0.00012	HCD (High Energy Collision Dissociation)	MS2	0		36.9	86	84.8144	33304	ECL04065-2.raw	F1.8	35.3	25.4	31.8	26.5	50.2	32.7	40.7	34.5	33.6	30.9	34.5	44.1	38.6	34	44.4	39.1	45.1	43.8		2.75	1	FALSE	2.644e-05	2.43e-05	S3(Phospho): 100; S4(Phospho): 100	Y
FALSE	High	Sequest HT (B2)	Unambiguous	tLSQSsESGTLPSGPPGHTmEVSc	N-Term(TMTpro); S6(Phospho); M20(Oxidation); C24(Carbamidomethyl)	3	Q9QYG0	Q9CTJ5; Q9QYG0-2; Q9QYG0	0	3	0.0701	0	1	1	949.422	2846.25	2846.25	-0.72	-0.00069	HCD (High Energy Collision Dissociation)	MS2	0		57.2	86	84.8028	33299	ECL04065-2.raw	F1.8	47.6	59.3	62.6	35.7	50.8	52	63.2	45.4	49.1	59.5	49.8	54.8	75.1	51.6	78.1	63.6	60.6	71.8		5.42	1	FALSE	2.644e-05	2.673e-07	S3(Phospho): 98.43	Y
FALSE	High	Sequest HT (B2)	Unambiguous	eDSEDLLcRPQSsPk	N-Term(TMTpro); C8(Carbamidomethyl); S13(Phospho); K15(TMTpro)	1	F6RGI3	F6RGI3	0	3	0.0092	0	1	1	817.07	2449.19	2449.19	0.66	0.00054	HCD (High Energy Collision Dissociation)	MS2	0		231.2	86	85.3219	33501	ECL04065-2.raw	F1.8	199.4	207.7	188.3	195.6	237.8	177.4	233.8	258.3	356.5	233	228.3	203.2	281.6	267.6	195.7	184.6	311.1	205.6		4.34	1	FALSE	2.644e-05	6.381e-06	S13(Phospho): 99.35	Y
FALSE	High	Sequest HT (B2)	Unambiguous	lkDEHGLEPAsPRHsDNPsEEGEVk	N-Term(TMTpro); K2(TMTpro); S11(Phospho); S15(Phospho); S19(Phospho); K25(TMTpro)	2	E9PZM4	E9PZM4; Q3V0V7	2	5	0.6392	0	1	1	782.772	3909.83	3909.83	0.46	0.00036	HCD (High Energy Collision Dissociation)	MS2	0		74.7	81.149	85.3262	33502	ECL04065-2.raw	F1.8	56.4	60.2	79.2	71.6	67.5	73.1	66.6	73.4	94.5	90.7	77	67.9	99.9	79.6	57.4	59.4	87.1	83.9		6.79	1	FALSE	2.644e-05	5.371e-10	S11(Phospho): 100; S15(Phospho): 100; S19(Phospho): 100	Y
FALSE	High	Sequest HT (B2)	Unambiguous	gLVSPQSPQksDcQPNsPTEScSSk	N-Term(TMTpro); K10(TMTpro); S11(Phospho); C13(Carbamidomethyl); S17(Phospho); C22(Carbamidomethyl); K25(TMTpro)	2	P41183	P41183; Q8CB25	1	4	0.1174	0	1	1	945.197	3777.77	3777.77	-0.05	-5e-05	HCD (High Energy Collision Dissociation)	MS2	55.2224		69.7	57.881	85.3554	33517	ECL04065-2.raw	F1.8	80.1	39.9	61	56.7	80.6	65.4	69.2	52.2	53.1	47.3	108.9	69.9	63.7	70.5	74.8	66.9	89.6	105.8		4.09	1	FALSE	2.644e-05	6.158e-06	S7(Phospho): 98.46; S17(Phospho): 98.49	Y
FALSE	High	Sequest HT (B2)	Unambiguous	aELGmNDSPsQsPPVk	N-Term(TMTpro); M5(Oxidation); S10(Phospho); S12(Phospho); K16(TMTpro)	8	Q8C141	Q8C141; A2AQN4; F7CU63; Q8C113; Q8C1A8; Q9QXG4; A2AQN5; Q8N9U3	0	3	0.1278	0	1	1	814.383	2441.13	2441.13	0.7	0.00057	HCD (High Energy Collision Dissociation)	MS2	12.1873		69.1	86	85.357	33518	ECL04065-2.raw	F1.8	60.1	56.6	74.4	65.9	61.6	63.7	73.2	60.4	78.2	74	70.8	88	68.1	73.7	58.1	64.9	78	76		4.54	1	FALSE	2.644e-05	4.253e-08	S8(Phospho): 50; S10(Phospho): 50; S12(Phospho): 100	Y
FALSE	High	Sequest HT (B2)	Unambiguous	gSGsSPQLANNPADPDREAEEESASASTAPPEGTQLAR	N-Term(TMTpro); S4(Phospho)	5	A2ADB0	Q62504-3; Q62504; Q62504-2; A2ADB0; A2ADB1	1	4	0.024	0	1	1	1045.48	4178.91	4178.91	0.07	8e-05	HCD (High Energy Collision Dissociation)	MS2	0		28.6	86	85.6282	33653	ECL04065-2.raw	F1.8	21.9	26.3	24.8	20.1	27.6	27.6	41.2	22.5	28.8	28.8	32.8	33.8	33.4	29.7	28.2	28.4	31.4	28.7		6.26	1	FALSE	2.644e-05	2.335e-10	S5(Phospho): 98.66	Y
FALSE	High	Sequest HT (B2)	Unambiguous	qPEPHPGSLQPHQDLGLESPAGQTESSPEsPQR	N-Term(TMTpro); S30(Phospho)	1	Q9JJ89	Q9JJ89	0	4	0.0499	0	1	1	976.213	3901.83	3901.83	-0.61	-0.00059	HCD (High Energy Collision Dissociation)	MS2	7.80917		30.6	50.394	85.5942	33637	ECL04065-2.raw	F1.8	24.7	23.7	23.9	26.8	27.7	25.4	32.4	26.1	36.3	39.2	29.6	36.5	36.6	36.5	21.9	29.6	42.4	33		6.01	1	FALSE	2.644e-05	6.227e-08	S30(Phospho): 100	Y
FALSE	High	Sequest HT (B2)	Unambiguous	qGsPTPALPEk	N-Term(TMTpro); S3(Phospho); K11(TMTpro)	10	E9Q0S6	Q7TSV1; Q9DBT6; A0A087WQ94; E9Q0S6; A0A087WQM0; A0A087WRU0; A0A1D5RM59; Q3U0Q9; Q7TPM8; A0A087WQS0	0	3	0.071	0	1	1	604.997	1812.98	1812.98	0.52	0.00032	HCD (High Energy Collision Dissociation)	MS2	54.1791		62.6	86	85.5819	33630	ECL04065-2.raw	F1.8	53.3	53.9	58.4	43.7	61.8	60.2	84.2	49.7	71.1	69.5	64.4	53.5	67.8	60.3	66.1	67.6	71.5	71.5		3.66	1	FALSE	2.644e-05	2.656e-05	S3(Phospho): 100	Y
FALSE	High	Sequest HT (B2)	Unambiguous	eLVSSSSsGsDSDSEVEk	N-Term(TMTpro); S8(Phospho); S10(Phospho); K18(TMTpro)	1	P11031	P11031	0	3	0.0092	0	1	1	866.385	2597.14	2597.14	0.32	0.00027	HCD (High Energy Collision Dissociation)	MS2	5.45721		100	86	85.5686	33624	ECL04065-2.raw	F1.8	104.4	83.3	112.7	105	105.6	104.6	102.6	105.7	88.7	105	121.6	98.3	81.4	93.1	81.4	104.8	113.2	90.2		4.35	1	FALSE	2.644e-05	2.603e-06	S5(Phospho): 49.54; S6(Phospho): 49.54; S14(Phospho): 99.08	Y
FALSE	High	Sequest HT (B2)	Unambiguous	tASETRsEGsEYEEIPk	N-Term(TMTpro); S7(Phospho); S10(Phospho); K17(TMTpro)	3	G3UX48	G3UX48; Q5DTJ4; Q7TSC1	1	3	0.1709	0	1	1	894.413	2681.23	2681.22	0.7	0.00062	HCD (High Energy Collision Dissociation)	MS2	0		116.4	86	85.5562	33617	ECL04065-2.raw	F1.8	92.9	88.3	75.7	91.8	88.2	87.2	108.4	131.7	124.7	140	132.2	118.9	135.5	137	116.5	118.1	182.6	127.6		4.68	1	FALSE	2.644e-05	1.599e-07	T5(Phospho): 50; S7(Phospho): 50; S10(Phospho): 100	Y
FALSE	High	Sequest HT (B2)	Unambiguous	rTADSSssEDEEEYVVEk	N-Term(TMTpro); S7(Phospho); S8(Phospho); K18(TMTpro)	2	Q61686	D3Z0U2; Q61686	1	3	0.0523	0	1	1	943.418	2828.24	2828.24	-0.04	-3e-05	HCD (High Energy Collision Dissociation)	MS2	6.54355		109	51.321	85.5282	33602	ECL04065-2.raw	F1.8	95.5	73.3	109.1	87.9	113.1	99.2	118.5	99.8	94.8	103.9	141.5	97.2	120.4	124.1	103.1	96.5	140.5	145.8		5.16	1	FALSE	2.644e-05	7.807e-08	S7(Phospho): 99.21; S8(Phospho): 100	Y
FALSE	High	Sequest HT (B2)	Unambiguous	lIEDERSDREEtESsEGEEtAAGAGAk	N-Term(TMTpro); T12(Phospho); S15(Phospho); T20(Phospho); K27(TMTpro)	1	Q924Z4	Q924Z4	2	3	0.1442	0	1	1	1238.87	3714.59	3714.6	-0.6	-0.00075	HCD (High Energy Collision Dissociation)	MS2	0		26.9	74.962	85.5182	33598	ECL04065-2.raw	F1.8	26.2	14.1	31	22.6	24.5	19.9	29.6	20.4	22.4	19	33.5	30.4	27.3	34.6	32.9	27.5	26.9	42		2.15	1	FALSE	2.644e-05	0.0001564	T12(Phospho): 97.12; S14(Phospho): 66.89; S15(Phospho): 66.89; T20(Phospho): 66.89	Y
FALSE	High	Sequest HT (B2)	Unambiguous	rISsksPGHmVILNQTk	N-Term(TMTpro); S4(Phospho); K5(TMTpro); S6(Phospho); M10(Oxidation); K17(TMTpro)	3	Q8CH25	Q8CH25-2; A0A1L1STF9; Q8CH25	2	4	0.0987	0	1	1	746.906	2984.6	2984.6	1.02	0.00076	HCD (High Energy Collision Dissociation)	MS2	21.7708		71.3	86	85.645	33661	ECL04065-2.raw	F1.8	52.4	50.5	66.5	58.8	73.4	67.3	90.6	51.8	72.1	70.1	85.2	66.2	78.5	91.5	71.3	69.9	84.3	84.9		3.95	1	FALSE	2.644e-05	9.13e-05	S3(Phospho): 66.67; S4(Phospho): 66.67; S6(Phospho): 66.67	Y
FALSE	High	Sequest HT (B2)	Unambiguous	lGSLSARsDSEATISR	N-Term(TMTpro); S8(Phospho)	3	A0A0A6YXK7	A0A0A6YXK7; Q6A065; H7BX26	1	3	0.102	0	1	1	678.678	2034.02	2034.02	0.18	0.00012	HCD (High Energy Collision Dissociation)	MS2	32.3604		75.8	86	85.4849	33581	ECL04065-2.raw	F1.8	53.6	55.5	62.4	64	70.2	68.9	88.8	65.7	79.1	86.5	81	79.8	81.6	88.2	79.1	82.8	99.1	80		2.55	1	FALSE	2.644e-05	4.092e-05	S8(Phospho): 95.68	Y
FALSE	High	Sequest HT (B2)	Unambiguous	lEHskEsQESADQSDVIDSQASSk	N-Term(TMTpro); S4(Phospho); K5(TMTpro); S7(Phospho); K24(TMTpro)	5	F8WIP8	F8WIP8; Q3TND2; Q3UZY3; P10923; Q3UBR1	1	4	0.1475	0	1	1	920.188	3677.73	3677.74	-2.72	-0.0025	HCD (High Energy Collision Dissociation)	MS2	33.5508		101.2	76.352	85.4363	33558	ECL04065-2.raw	F1.8	40.2	28.1	39.4	48.7	45.9	47	53.1	42.6	43.9	937.2	87.1	119.7	41.5	44.1	46.8	55.2	60.5	42.5		7.05	1	FALSE	2.644e-05	1.017e-08	S4(Phospho): 100; S7(Phospho): 98.62	Y
FALSE	High	Sequest HT (B2)	Unambiguous	qADVADQQTTELPAENGETENQSPASEEEkEAksD	N-Term(TMTpro); K30(TMTpro); K33(TMTpro); S34(Phospho)	3	Q8CEW1	Q8CEW1; D3Z607; P18608	2	4	0.0657	0	1	1	1192.81	4768.24	4768.24	-1.22	-0.00145	HCD (High Energy Collision Dissociation)	MS2	0		25.9	86	85.4329	33556	ECL04065-2.raw	F1.8	22.1	26.1	21.4	21.4	30.3	24.3	24.1	25.7	22.2	26.6	25.9	23.3	25.1	22.7	21.1	21	45.1	37.7		3.5	1	FALSE	2.644e-05	2.744e-06	S34(Phospho): 100	Y
FALSE	High	Sequest HT (B2)	Unambiguous	rLSESsALkQPATPTAAEsSEGEGEEGDDGGETESR	N-Term(TMTpro); S6(Phospho); K9(TMTpro); S19(Phospho)	2	Q91XU0	Q91XU0; Q91XU0-2	2	4	0.1499	0	1	1	1109	4432.97	4432.98	-1.74	-0.00193	HCD (High Energy Collision Dissociation)	MS2	0		45.2	41.057	85.4289	33554	ECL04065-2.raw	F1.8	31.6	43.7	35.3	36.5	37.8	43.1	69.5	54.6	22.7	43	70	51.4	38.4	62.6	44.8	38.8	46.6	43.8		7.27	1	FALSE	2.644e-05	2.607e-10	S3(Phospho): 100; S19(Phospho): 96.38	Y
FALSE	High	Sequest HT (B2)	Unambiguous	rDsLTGSSDLYk	N-Term(TMTpro); S3(Phospho); K12(TMTpro)	8	Q3U4T5	Q3U4T5; Q3UHW0; Q3TTW5; E9Q6M7; Q80U78-2; Q80U78; Q3TQ21; Q3UR00	1	3	0.185	0	1	1	677.353	2030.04	2030.05	-0.5	-0.00034	HCD (High Energy Collision Dissociation)	MS2	28.3425		116.8	86	85.4087	33544	ECL04065-2.raw	F1.8	109.1	92.8	101.9	99.5	110.5	109.2	112.9	122.5	131.4	138.2	114.9	124.1	106.3	131.5	106.6	101.2	177.3	114		4.81	1	FALSE	2.644e-05	1.275e-06	S3(Phospho): 100	Y
FALSE	High	Sequest HT (B2)	Unambiguous	iAkEEEsEEEsNEEEEEDDEEESESEAk	N-Term(TMTpro); K3(TMTpro); S7(Phospho); S11(Phospho); K28(TMTpro)	16	H3BLH0	A0A140LHP6; Q8R1W7; H3BJI1; Q6DIC0; H3BK47; F2Z4A9; H3BJK2; H3BKJ3; A0A140LIQ9; A0A140LHE2; Q9D007; H3BLH0; Q7TND4; A0A140LI14; A0A140LIM0; Q99KH6	1	3	0.213	0	1	1	1453.95	4359.83	4359.83	1.2	0.00175	HCD (High Energy Collision Dissociation)	MS2	0		27	86	85.3986	33540	ECL04065-2.raw	F1.8	22.5	23.6	31	30.9	28.3	20.9	28.2	18.6	26.4	24.8	33.4	31	24.8	21.4	21.5	33	35.3	31.5		2.77	1	FALSE	2.644e-05	0.0001442	S7(Phospho): 100; S11(Phospho): 99.93	Y
FALSE	High	Sequest HT (B2)	Unambiguous	rkLsGDLEAGAPk	N-Term(TMTpro); K2(TMTpro); S4(Phospho); K13(TMTpro)	3	O08784	O08784; Q7TPZ2; H3BL37	2	4	0.5519	0	1	1	584.339	2334.33	2334.34	-0.59	-0.00035	HCD (High Energy Collision Dissociation)	MS2	30.0952		48.7	86	85.395	33538	ECL04065-2.raw	F1.8	39.7	38.3	40.5	41.6	39.4	38.4	51.7	42.5	52.5	57.1	66.4	60.3	52.1	59	43.5	52.7	57.5	44.7		3.37	1	FALSE	2.644e-05	9.371e-05	S4(Phospho): 100	Y
FALSE	High	Sequest HT (B2)	Unambiguous	ksSPkEEVASEPEEAASPTTPk	N-Term(TMTpro); K1(TMTpro); S2(Phospho); K5(TMTpro); K22(TMTpro)	3	Q9D6Z1	A2APD7; Q3UJZ7; Q9D6Z1	2	4	0.1408	0	1	1	899.737	3595.93	3595.92	0.8	0.00072	HCD (High Energy Collision Dissociation)	MS2	18.463		62.7	82.699	85.445	33563	ECL04065-2.raw	F1.8	58.8	51.1	48.7	56.6	66	53	78	63	73.1	49.4	65	63.3	66.1	71.4	52.6	64.6	84.3	63.9		6.32	1	FALSE	2.644e-05	1.375e-09	S2(Phospho): 50; S3(Phospho): 50	Y
FALSE	High	Sequest HT (B2)	Unambiguous	eLAGDTGTAPEsDAEPPEEQTQk	N-Term(TMTpro); S12(Phospho); K23(TMTpro)	3	Q3UH94; Q8BRB7	Q8BRB7-2; Q3UH94; Q8BRB7	0	3	0.0628	0	1	1	1030.15	3088.44	3088.45	-1.93	-0.00199	HCD (High Energy Collision Dissociation)	MS2	11.5678		67.3	86	82.865	32370	ECL04065-2.raw	F1.8	56.8	50.6	62.4	52.2	63	50	62.5	52.3	77.2	79.1	93.2	61.8	75.1	67	64.7	73.7	98.3	73.3		4.62	2	FALSE	2.644e-05	2.329e-08	T8(Phospho): 50; S12(Phospho): 50	Y
FALSE	High	Sequest HT (B2)	Unambiguous	nLAkPGVTSTsDsEDEDDQEGEkkR	N-Term(TMTpro); K4(TMTpro); S11(Phospho); S13(Phospho); K23(TMTpro); K24(TMTpro)	3	Q99JF8	Q99JF8; Q99JF8-2; A2BI12	2	4	0.035	0	1	1	1028.76	4112.02	4112.02	-0.33	-0.00034	HCD (High Energy Collision Dissociation)	MS2	14.4062		43.1	86	82.8145	32346	ECL04065-2.raw	F1.8	23.3	33.9	23.5	26.7	36.4	27.4	79.2	41.7	42.4	38.4	48.9	32.7	69.7	63	48.4	50.7	54.7	35.6		3.71	1	FALSE	2.644e-05	1.479e-06	S9(Phospho): 49.76; T10(Phospho): 49.76; S11(Phospho): 49.76; S13(Phospho): 49.76	Y
FALSE	High	Sequest HT (B2)	Unambiguous	sGSMEEDVDTsPGGDYYTSPNSPTSSSR	N-Term(TMTpro); S11(Phospho)	6	P70255-4; A0A1Y7VK55	P70255-4; P70255-5; A0A1Y7VK55; Q3UHA6; P70255; P70255-2	0	3	0.0098	0	1	1	1098.79	3294.36	3294.36	0.05	5e-05	HCD (High Energy Collision Dissociation)	MS2	0		29.6	86	82.8093	32343	ECL04065-2.raw	F1.8	26.1	20.5	30.2	27.8	31.1	32.9	39.4	24.5	21.3	30.3	32.8	22	30.5	37.8	32.3	30.8	30.9	32.3		6.15	2	FALSE	2.644e-05	2.039e-13	T10(Phospho): 50; S11(Phospho): 50	Y
FALSE	High	Sequest HT (B2)	Unambiguous	lSNAsPNPNEGVk	N-Term(TMTpro); S5(Phospho); K13(TMTpro)	7	Q3UKU1	Q3UKU1; Q3TSL9; Q8CCA3; Q3U3W6; B9EKX8; Q3US23; Q922M9	0	2	0.1648	0	1	1	1008.02	2015.04	2015.05	-2.21	-0.00223	HCD (High Energy Collision Dissociation)	MS2	0		44.1	86	79.7359	30955	ECL04065-2.raw	F1.8	34.6	37.6	45.5	46	45.8	38.9	43.1	50.7	45.6	58.3	40.5	36.4	56.4	56.3	40.9	35	51	32.6		2.67	1	FALSE	2.644e-05	1.503e-05	S5(Phospho): 100	Y
FALSE	High	Sequest HT (B2)	Unambiguous	aAGGAGAQVGGSISSGssASSVTVTR	N-Term(TMTpro); S17(Phospho); S18(Phospho)	2	P48678	Q8BNX5; P48678	0	3	0.0288	0	1	1	896.085	2686.24	2686.24	-0.26	-0.00023	HCD (High Energy Collision Dissociation)	MS2	19.6871		32.9	86	79.7324	30953	ECL04065-2.raw	F1.8	25.3	26.1	33.8	33.9	30.2	23.2	41.5	30.7	33.6	35.9	36.6	37.4	30.9	36.6	31.8	33.1	39.7	31.9		5.2	1	FALSE	2.644e-05	1.314e-10	S15(Phospho): 97.67; S18(Phospho): 99.97	Y
FALSE	High	Sequest HT (B2)	Unambiguous	sPGHmVILNQTk	N-Term(TMTpro); S1(Phospho); M5(Oxidation); K12(TMTpro)	3	Q8CH25	Q8CH25-2; A0A1L1STF9; Q8CH25	0	3	0.6777	0	1	1	677.032	2029.08	2029.08	0.34	0.00023	HCD (High Energy Collision Dissociation)	MS2	13.9015		74.7	86	79.6437	30911	ECL04065-2.raw	F1.8	68	49.2	57.3	73.7	76	73.4	77	65.1	114.6	83.4	89	78.3	78.1	80.4	66.4	63.5	84.2	68.1		5.12	1	FALSE	2.644e-05	1.22e-07	S1(Phospho): 100	Y
FALSE	High	Sequest HT (B2)	Unambiguous	sNcLGTDEDSQDsSDGIPSAPR	N-Term(TMTpro); C3(Carbamidomethyl); S13(Phospho)	5	A2VDH4; Q8CHK4	A2VDH4; Q8CHK4-3; Q3YFI9; Q8CHK4-2; Q8CHK4	0	3	0.1127	0	1	1	898.05	2692.14	2692.14	-0.16	-0.00014	HCD (High Energy Collision Dissociation)	MS2	23.6738		48.3	86	79.6221	30902	ECL04065-2.raw	F1.8	41.9	32	50.4	45	47.2	39.3	52.9	42.5	45.5	57.6	57.7	47.5	43.4	54.5	41.2	51.4	68	52.9		3.55	2	FALSE	2.644e-05	2.001e-07	S13(Phospho): 49.99; S14(Phospho): 49.99	Y
FALSE	High	Sequest HT (B2)	Unambiguous	sGSmEEDVDTSPGGDYYTSPNsPTSSSR	N-Term(TMTpro); M4(Oxidation); S22(Phospho)	6	P70255-4; A0A1Y7VK55	P70255-4; P70255-5; A0A1Y7VK55; Q3UHA6; P70255; P70255-2	0	3	0.0488	0	1	1	1104.12	3310.35	3310.35	-0.7	-0.00077	HCD (High Energy Collision Dissociation)	MS2	30.9795		20.7	86	79.5589	30871	ECL04065-2.raw	F1.8	16.6	16	20.6	22.5	16	20.2	23.7	26.4	16.1	20	22.2	22.1	24.8	17.1	17.7	16.8	28.4	24.9		4.1	2	FALSE	2.644e-05	1.49e-08	S22(Phospho): 99.97	Y
FALSE	High	Sequest HT (B2)	Unambiguous	rccsPPNELGFR	N-Term(TMTpro); C2(Carbamidomethyl); C3(Carbamidomethyl); S4(Phospho)	3	E9Q5F9	A0A0G2JH06; E9Q5F9-2; E9Q5F9	1	3	0.6635	0	1	1	626.288	1876.85	1876.85	-1.66	-0.00104	HCD (High Energy Collision Dissociation)	MS2	9.98003		55.6	74.963	79.5534	30868	ECL04065-2.raw	F1.8	47.8	41.1	45.4	49	59.2	49.3	62.9	48.4	64.5	57.5	69.2	49.7	62.8	66.3	46.4	57.7	70.9	53.8		3.18	1	FALSE	2.644e-05	3.855e-05	S4(Phospho): 100	Y
FALSE	High	Sequest HT (B2)	Unambiguous	kASsPsPLTVGTAESQR	N-Term(TMTpro); K1(TMTpro); S4(Phospho); S6(Phospho)	1	Q91YD3	Q91YD3	1	3	0.1703	0	1	1	828.751	2484.24	2484.24	0.05	4e-05	HCD (High Energy Collision Dissociation)	MS2	54.4386		113.5	86	79.4979	30843	ECL04065-2.raw	F1.8	97.6	81.8	99	100.4	112.7	112.1	153	100.1	100.7	93.2	161.2	119	122.1	114.6	108.4	120.9	133	116.3		4.58	1	FALSE	2.644e-05	1.025e-07	S4(Phospho): 100; S6(Phospho): 100	Y
FALSE	High	Sequest HT (B2)	Unambiguous	ssPQHsLSNPLPR	N-Term(TMTpro); S2(Phospho); S6(Phospho)	3	B1ASU9	O55047-2; F6XSD0; B1ASU9	0	3	0.3167	0	1	1	628.629	1883.87	1883.87	-1.13	-0.00071	HCD (High Energy Collision Dissociation)	MS2	18.8493		65.5	76.786	79.4818	30834	ECL04065-2.raw	F1.8	55.6	56	73.2	74.6	67	74.1	53.3	55.8	59.1	64.5	77.9	74.9	54.8	58.6	60.8	68.7	83	68.2		4.01	1	FALSE	2.644e-05	7.483e-05	S1(Phospho): 50; S2(Phospho): 50; S8(Phospho): 99.99	Y
FALSE	High	Sequest HT (B2)	Unambiguous	kSGAAEEDDsGVEVYYR	N-Term(TMTpro); K1(TMTpro); S10(Phospho)	1	Q6NS46	Q6NS46	1	3	0.3467	0	1	1	855.078	2563.22	2563.22	-0.37	-0.00032	HCD (High Energy Collision Dissociation)	MS2	0		66.9	86	79.4569	30823	ECL04065-2.raw	F1.8	64.9	51.7	65.3	66.5	75.5	66.3	68	70.5	62.1	62.5	83.1	68	71.3	68.8	49.4	58.8	87.3	65		3.23	1	FALSE	2.644e-05	0.0001035	S10(Phospho): 100	Y
FALSE	High	Sequest HT (B2)	Unambiguous	aETSEsSGSAPAVPEASASPk	N-Term(TMTpro); S6(Phospho); K21(TMTpro)	4	Q9Z2D6	D3YY81; D3Z7U4; Q9Z2D6-2; Q9Z2D6	0	3	0.0427	0	1	1	883.436	2648.29	2648.29	-0.25	-0.00022	HCD (High Energy Collision Dissociation)	MS2	50.438		69	54.86	79.4472	30819	ECL04065-2.raw	F1.8	67.6	51.4	63.1	69.8	66.3	67.6	59.1	67.1	76.3	73.8	90.6	71.7	60.6	73.1	65.2	67.5	81	72.1		5.15	1	FALSE	2.644e-05	5.965e-08	S6(Phospho): 98.56	Y
FALSE	High	Sequest HT (B2)	Unambiguous	tVGTNTPPsPGFGR	N-Term(TMTpro); S9(Phospho)	11	E9Q0S6	Q7TSV1; Q9DBT6; A0A087WQ94; E9Q0S6; A0A087WQM0; A0A087WRU0; A0A1D5RM59; Q3U0Q9; Q7TPM8; A0A087WQS0; A0A087WPC7	0	2	0.0547	0	1	1	886.439	1771.87	1771.87	0.29	0.00025	HCD (High Energy Collision Dissociation)	MS2	49.5973		81.5	86	79.4401	30815	ECL04065-2.raw	F1.8	65.3	60.5	67.8	65	68.2	67.5	95.9	59.7	85.2	86.1	72.4	93.5	94	78	87	106.6	105.1	110.4		3.84	1	FALSE	2.644e-05	9.456e-07	S9(Phospho): 100	Y
FALSE	High	Sequest HT (B2)	Unambiguous	tEGGAAAGGPGSsAGPLPPSEETAEPEAR	N-Term(TMTpro); S13(Phospho)	5	O35973	O35973; Q6A060; Q5BJ30; Q8CHR1; Q3UFZ7	0	3	0.2538	0	1	1	1012.14	3034.4	3034.4	0.07	8e-05	HCD (High Energy Collision Dissociation)	MS2	47.7792		20.5	86	79.4285	30810	ECL04065-2.raw	F1.8	16.6	14.4	16.2	18.8	19.2	14.5	24	18.6	19.9	24.7	25.3	22.8	24.1	19.1	21.8	23.7	21.4	23.5		2.64	1	FALSE	2.644e-05	9.254e-06	S12(Phospho): 50; S13(Phospho): 50	Y
FALSE	High	Sequest HT (B2)	Unambiguous	sASALSISGGEEksEHsEAADQR	N-Term(TMTpro); K13(TMTpro); S14(Phospho); S17(Phospho)	5	E9Q1W3; A2AQB2	E9Q1W3; F6X9B6; Q9JL90; A2AQB2; A2AQA9	1	4	0.2697	0	1	1	779.362	3114.43	3114.43	-0.58	-0.00045	HCD (High Energy Collision Dissociation)	MS2	43.2754		75.1	86	79.3928	30793	ECL04065-2.raw	F1.8	40.9	114.8	37.5	32.9	44.3	54.5	65	112.3	37.9	138.9	57.4	57.4	188.6	75	55.8	45	75.6	119		5.71	2	FALSE	2.644e-05	9.837e-10	S14(Phospho): 100; S17(Phospho): 100	Y
FALSE	High	Sequest HT (B2)	Unambiguous	eDSVVAETQLASHsPEEQR	N-Term(TMTpro); S14(Phospho)	7	F6TFN2	Q6ZQ32; F6TFN2; E9PYI7; F6VG99; B7ZN52; E9PYF4; A0T1J8	0	3	0.0518	0	1	1	832.723	2496.16	2496.16	-0.86	-0.00072	HCD (High Energy Collision Dissociation)	MS2	12.7144		72.8	77.311	79.3649	30782	ECL04065-2.raw	F1.8	64.1	52.4	59.8	70.2	77.7	55.6	77.5	64.4	90.8	73.5	83.1	75	71.4	74.7	72.8	71.9	89.4	87.2		5.41	1	FALSE	2.644e-05	2.104e-09	S14(Phospho): 100	Y
FALSE	High	Sequest HT (B2)	Unambiguous	iAkEEESEEESNEEEEEDDEEEsESEAk	N-Term(TMTpro); K3(TMTpro); S23(Phospho); K28(TMTpro)	16	H3BLH0	A0A140LHP6; Q8R1W7; H3BJI1; Q6DIC0; H3BK47; F2Z4A9; H3BJK2; H3BKJ3; A0A140LIQ9; A0A140LHE2; Q9D007; H3BLH0; Q7TND4; A0A140LI14; A0A140LIM0; Q99KH6	1	4	0.0604	0	1	1	1070.72	4279.86	4279.86	0.43	0.00046	HCD (High Energy Collision Dissociation)	MS2	32.3778		32	86	79.7664	30969	ECL04065-2.raw	F1.8	40.1	18.5	31.9	37.2	30.6	37	40.4	32.3	33.7	36	36.7	32.7	21.6	24.6	23.4	37.6	35.2	27.1		4.8	1	FALSE	2.644e-05	1.076e-08	S23(Phospho): 98.91	Y
FALSE	High	Sequest HT (B2)	Unambiguous	dGQAEPAQPEQAAEAPAESSAQPNQLEPGASsPER	N-Term(TMTpro); S32(Phospho)	2	Q8K0L9	Q8K0L9; Q8K0L9-2	0	4	0.0211	0	1	1	982.95	3928.78	3928.78	-0.35	-0.00035	HCD (High Energy Collision Dissociation)	MS2	0		21.5	86	79.7852	30978	ECL04065-2.raw	F1.8	18.7	18.5	19.6	15.8	20.1	19	24.5	14.9	26	26.9	18.5	16.5	24.6	22.9	24.3	24.9	30	22.1		3.79	1	FALSE	2.644e-05	2.241e-06	S31(Phospho): 50; S32(Phospho): 50	Y
FALSE	High	Sequest HT (B2)	Unambiguous	sELNEIkENQRsPVR	N-Term(TMTpro); K7(TMTpro); S12(Phospho)	5	A2AR02	Q3UZ38; Q05CC5; Q05DE4; B2RWT5; A2AR02	2	4	0.41	0	1	1	622.586	2487.32	2487.32	-0.04	-3e-05	HCD (High Energy Collision Dissociation)	MS2	21.0005		213.7	45.382	79.7987	30984	ECL04065-2.raw	F1.8	178.3	167.2	203	196.5	236.2	192.4	234.8	216.8	261	221	233.9	153.5	244.9	244.7	205.7	215.7	244.6	201.7		4	1	FALSE	2.644e-05	1.132e-05	S12(Phospho): 100	Y
FALSE	High	Sequest HT (B2)	Unambiguous	tVTSSGSsEPsPPEVDVSR	N-Term(TMTpro); S8(Phospho); S11(Phospho)	2	Q8BMI0	Q8BM64; Q8BMI0	0	3	0.085	0	1	1	794.685	2382.04	2382.04	-0.97	-0.00077	HCD (High Energy Collision Dissociation)	MS2	80.9793		86.3	86	79.8541	31009	ECL04065-2.raw	F1.8	70.1	66.1	82.4	80.1	86.4	98.7	89.5	73.7	96.5	92.6	108.6	84.9	77	88	82.4	75.3	112.3	91		4.47	1	FALSE	2.644e-05	9.446e-08	S8(Phospho): 98.69; S11(Phospho): 100	Y
FALSE	High	Sequest HT (B2)	Unambiguous	lVEPHsPsPSSk	N-Term(TMTpro); S6(Phospho); S8(Phospho); K12(TMTpro)	2	B2RWS7	B2RWS7; Q8BZ47	0	3	0.3978	0	1	1	678.338	2033	2033	-0.26	-0.00018	HCD (High Energy Collision Dissociation)	MS2	0		60.9	86	80.2268	31187	ECL04065-2.raw	F1.8	51.3	42.4	50.4	60.3	64.4	56.9	79	56.1	68.1	85.5	68.2	59.3	67.2	60.3	50.7	47	73.5	57.1		4.45	1	FALSE	2.644e-05	6.131e-07	S6(Phospho): 100; S8(Phospho): 100	Y
FALSE	High	Sequest HT (B2)	Unambiguous	mLQAIsPkQsPsSSPTHER	N-Term(TMTpro); M1(Oxidation); S6(Phospho); K8(TMTpro); S10(Phospho); S12(Phospho)	1	P49586	P49586	1	4	0.1596	0	1	1	737.094	2945.35	2945.35	0.25	0.00018	HCD (High Energy Collision Dissociation)	MS2	26.038		43.5	86	80.1841	31166	ECL04065-2.raw	F1.8	36.9	37.4	38	41.2	42.5	34.8	46.2	38.6	43.4	55	48.5	43.9	37.7	54.5	41	43.1	54.2	46.6		4.51	1	FALSE	2.644e-05	5.209e-07	S6(Phospho): 100; S10(Phospho): 99.96; S14(Phospho): 99.91	Y
FALSE	High	Sequest HT (B2)	Unambiguous	skEFVSSDEssSGENk	N-Term(TMTpro); K2(TMTpro); S10(Phospho); S11(Phospho); K16(TMTpro)	2	Q08943	Q08943-2; Q08943	1	3	0.0116	0	1	1	930.441	2789.31	2789.31	-0.05	-4e-05	HCD (High Energy Collision Dissociation)	MS2	5.58137		128	86	80.164	31158	ECL04065-2.raw	F1.8	109.2	87	110.1	119.7	115.2	141.8	111.5	118.3	124.2	143.7	158.6	135.6	141.6	162.4	106.7	122.9	158.6	139.3		3.44	1	FALSE	2.644e-05	1.538e-05	S6(Phospho): 98.96; S11(Phospho): 97.97	Y
FALSE	High	Sequest HT (B2)	Unambiguous	vDDEPmDVDkGPGsAk	N-Term(TMTpro); M6(Oxidation); K10(TMTpro); S14(Phospho); K16(TMTpro)	2	Q9Z1M8	Q9Z1M8; Q8C2T9	1	4	0.6629	0	1	1	667.841	2668.34	2668.34	1.83	0.00122	HCD (High Energy Collision Dissociation)	MS2	21.228		55	86	80.1605	31156	ECL04065-2.raw	F1.8	57.2	45.3	44.8	48.2	50	38.4	65.1	48.5	48.7	58.2	76.6	46.1	65.3	45.8	53.6	37.8	72.4	88.2		4.45	1	FALSE	2.644e-05	2.185e-05	S14(Phospho): 100	Y
FALSE	High	Sequest HT (B2)	Unambiguous	sVLNSQPEQTNAGEVASSQSSTDLRR	N-Term(TMTpro); S1(Phospho)	6	Q6P2L6-2; D3Z197; Q6P2L6-4	Q6P2L6-2; D3Z197; D3Z357; A0A1B0GSG3; Q6P2L6-4; Q6P2L6	1	3	0.2839	0	1	1	1049.18	3145.51	3145.51	0.77	0.0008	HCD (High Energy Collision Dissociation)	MS2	42.2115		22.1	86	80.1549	31153	ECL04065-2.raw	F1.8	15.8	15	21	22.6	18.6	16.2	19.9	19.4	20.2	23.6	25.3	29.8	20.5	31.5	25.7	24.6	22	26.8		3.98	3	FALSE	2.644e-05	1.377e-05	S1(Phospho): 100	Y
FALSE	High	Sequest HT (B2)	Unambiguous	sDsPAWsLSGRDER	N-Term(TMTpro); S3(Phospho); S7(Phospho)	2	A2A7B5	A2A7B5; B9EKQ3	1	3	0.4237	0	1	1	676.292	2026.86	2026.86	0.53	0.00036	HCD (High Energy Collision Dissociation)	MS2	36.5293		106.2	84.207	80.1505	31152	ECL04065-2.raw	F1.8	101	94.2	93.9	95.9	103.5	96.5	113.7	111.6	125.3	107.8	123.5	92	103.3	124.2	97	91.4	117.8	121.1		4.13	1	FALSE	2.644e-05	4.732e-05	S3(Phospho): 100; S7(Phospho): 99.99	Y
FALSE	High	Sequest HT (B2)	Unambiguous	tEmDkSPFNSPsPQDSPR	N-Term(TMTpro); M3(Oxidation); K5(TMTpro); S12(Phospho)	5	A0A1Y7VK55	P70255-5; A0A1Y7VK55; Q3UHA6; P70255; P70255-2	1	3	0.1016	0	1	1	908.767	2724.29	2724.28	0.8	0.00073	HCD (High Energy Collision Dissociation)	MS2	0		62.9	45.05	80.13	31142	ECL04065-2.raw	F1.8	48.4	50.8	57.9	50.7	65	53.2	96.7	54.5	48.5	52.3	82.6	51.2	68.7	73.9	64.5	62.4	76.6	76.3		3.15	1	FALSE	2.644e-05	0.0001217	S12(Phospho): 99.26	Y
FALSE	High	Sequest HT (B2)	Unambiguous	eEVAsEPEEAASPTTPk	N-Term(TMTpro); S5(Phospho); K17(TMTpro)	3	Q9D6Z1	A2APD7; Q3UJZ7; Q9D6Z1	0	4	0.3162	0	1	1	615.806	2460.2	2460.2	-0.77	-0.00048	HCD (High Energy Collision Dissociation)	MS2	16.4463		93.9	66.684	79.3498	30775	ECL04065-2.raw	F1.8	77.9	91.3	91.3	96.1	84.6	96.6	75.4	83.6	120.3	113.2	96.5	103.5	76.2	106.7	75.6	96.4	109.8	96.9		4.87	1	FALSE	2.644e-05	2.902e-06	S5(Phospho): 100	Y
FALSE	High	Sequest HT (B2)	Unambiguous	eTTVAsDsEEEAGkEESSVk	N-Term(TMTpro); S6(Phospho); S8(Phospho); K14(TMTpro); K20(TMTpro)	4	Q8C1D8	A0A1D5RLV0; A0A1D5RLS6; Q8C1D8; Q8C1D8-2	1	4	0.2133	0	1	1	796.881	3184.5	3184.5	0.68	0.00054	HCD (High Energy Collision Dissociation)	MS2	25.5378		65.8	86	80.0628	31109	ECL04065-2.raw	F1.8	48	48.2	57.1	69.3	66.1	57.4	67.7	65.2	69.4	72	78.4	62.7	75.9	80.2	62	64.9	76.3	64.6		6	1	FALSE	2.644e-05	1.277e-08	S6(Phospho): 100; S8(Phospho): 100	Y
FALSE	High	Sequest HT (B2)	Unambiguous	nTVcPEQSEsLTGDSGEEETk	N-Term(TMTpro); C4(Carbamidomethyl); S10(Phospho); K21(TMTpro)	5	Q9D2D7	D3Z524; Q9D2D7; Q9D2D7-3; Q9D2D7-2; D3Z717	0	3	0.0672	0	1	1	995.789	2985.35	2985.35	-0.22	-0.00022	HCD (High Energy Collision Dissociation)	MS2	11.2285		42	86	80.0216	31089	ECL04065-2.raw	F1.8	39.4	24.7	32.5	49.8	45.6	40.6	47.1	34.4	43.2	43.2	49.8	42.4	37.3	42.9	42.7	49.6	51.2	40.1		3.72	1	FALSE	2.644e-05	3.898e-07	S8(Phospho): 49.64; S10(Phospho): 49.64	Y
FALSE	High	Sequest HT (B2)	Unambiguous	vEPAWHDQDETSSVksDGAGGAR	N-Term(TMTpro); K15(TMTpro); S16(Phospho)	3	Z4YJT3	Q3UU34; Z4YJT3; Q6ZQ58	1	4	0.0688	0	1	1	772.622	3087.47	3087.47	0.42	0.00033	HCD (High Energy Collision Dissociation)	MS2	6.83181		60	86	80.0176	31087	ECL04065-2.raw	F1.8	52.5	44	46.1	60.5	48	61.8	66.1	66.3	64.3	58.5	61.1	54.4	58.4	68.9	71.1	72.2	61.9	65.6		5.23	1	FALSE	2.644e-05	2.762e-09	S16(Phospho): 99.99	Y
FALSE	High	Sequest HT (B2)	Unambiguous	ekEHcDsEGEADAFDPGk	N-Term(TMTpro); K2(TMTpro); C5(Carbamidomethyl); S7(Phospho); K18(TMTpro)	5	A0A0R4J175	A0A0R4J175; A0A1Y7VN62; A0A1Y7VJ63; Q3UQU0; Q3U3P9	1	4	0.6801	0	1	1	754.106	3013.4	3013.41	-1.14	-0.00086	HCD (High Energy Collision Dissociation)	MS2	71.2451		82.8	86	79.9683	31064	ECL04065-2.raw	F1.8	83.2	71.1	74.9	80.8	90.1	75.4	88.9	74.1	79.9	75.1	104.1	69.9	85.5	88.4	85.2	78.4	103.7	82.6		4.47	1	FALSE	2.644e-05	3.772e-08	S7(Phospho): 100	Y
FALSE	High	Sequest HT (B2)	Unambiguous	rLsESSALk	N-Term(TMTpro); S3(Phospho); K9(TMTpro)	2	Q91XU0	Q91XU0; Q91XU0-2	1	3	0.1175	0	1	1	560.318	1678.94	1678.94	0.21	0.00012	HCD (High Energy Collision Dissociation)	MS2	45.9905		121.5	86	79.963	31061	ECL04065-2.raw	F1.8	107.1	115.7	159.7	120.2	140.4	171.9	122.5	147.1	115	134.4	126.1	101.8	111.1	132.5	91.5	72.7	126.9	91.5		3.83	1	FALSE	2.644e-05	9.757e-05	S3(Phospho): 100	Y
FALSE	High	Sequest HT (B2)	Unambiguous	eFVSsDEsSSGENk	N-Term(TMTpro); S5(Phospho); S8(Phospho); K14(TMTpro)	2	Q08943	Q08943-2; Q08943	0	3	0.1	0	1	1	757.329	2269.97	2269.98	-1.12	-0.00084	HCD (High Energy Collision Dissociation)	MS2	0		68	69.425	79.9257	31043	ECL04065-2.raw	F1.8	62.3	56.2	61	58.6	70.8	58.7	66	72.7	73.2	75.5	74.6	69.5	78.7	79.6	59	51.7	92	64.9		3.4	1	FALSE	2.644e-05	7.161e-05	S5(Phospho): 99.05; S8(Phospho): 49.76; S9(Phospho): 49.76	Y
FALSE	High	Sequest HT (B2)	Unambiguous	nETQLkEAEDsDsDDNIkR	N-Term(TMTpro); K6(TMTpro); S11(Phospho); S13(Phospho); K18(TMTpro)	3	Q8C1D8	A0A1D5RLV0; Q8C1D8; Q8C1D8-2	2	4	0.3879	0	1	1	820.645	3279.56	3279.56	-0.06	-5e-05	HCD (High Energy Collision Dissociation)	MS2	11.8991		172.6	53.807	79.9191	31041	ECL04065-2.raw	F1.8	161.8	145.9	210	176	180.7	175.2	154.5	167.2	210.1	212.9	197.1	69.7	204.6	209.1	141.6	127.4	207.5	158.8		6.11	1	FALSE	2.644e-05	4.63e-08	S11(Phospho): 100; S13(Phospho): 100	Y
FALSE	High	Sequest HT (B2)	Unambiguous	hAELSGsPLk	N-Term(TMTpro); S7(Phospho); K10(TMTpro)	5	Q3UII8; Q3TY62	H3BIY7; H3BLE1; Q3UII8; Q924K8; Q3TY62	0	3	0.153	0	1	1	576.317	1726.94	1726.94	-1.04	-0.0006	HCD (High Energy Collision Dissociation)	MS2	18.7157		60.6	86	79.9085	31035	ECL04065-2.raw	F1.8	58.2	50.3	65.5	50.6	62.7	57.1	59.5	49	59.5	57.4	71.3	49.7	67.1	62.5	66	62.2	77.8	66.4		4.64	2	FALSE	2.644e-05	1.393e-07	S7(Phospho): 100	Y
FALSE	High	Sequest HT (B2)	Unambiguous	rTsMGGTQQQFVEGVR	N-Term(TMTpro); S3(Phospho)	4	Q02248	Q80VE7; Q02248; Q3UZT7; F7CRC6	1	3	0.0263	0	1	1	722.354	2165.05	2165.05	-0.34	-0.00024	HCD (High Energy Collision Dissociation)	MS2	1.81678		86.5	86	80.0563	31107	ECL04065-2.raw	F1.8	79.2	75.6	85.9	67.7	93.1	75.4	101.5	59.8	85.1	59.8	68	73	71.8	84.5	130	130.6	109.5	108.7		6.08	1	FALSE	2.644e-05	1.068e-08	S3(Phospho): 99.48	Y
FALSE	High	Sequest HT (B2)	Unambiguous	dkSDsPAIQLR	N-Term(TMTpro); K2(TMTpro); S5(Phospho)	3	Q60520	Q3UVS7; Q60520; Q60520-1	1	3	0.0685	0	1	1	640.015	1918.03	1918.03	0.08	5e-05	HCD (High Energy Collision Dissociation)	MS2	7.26211		147.6	86	80.2321	31190	ECL04065-2.raw	F1.8	131.6	108.6	136.5	134.2	173.7	135.9	164.3	137.7	146.5	169.2	163.9	133.4	179.6	166.9	138.8	135.2	171.3	131.8		3.36	1	FALSE	2.644e-05	9.062e-05	S5(Phospho): 100	Y
FALSE	High	Sequest HT (B2)	Unambiguous	tVGTNTPPsPGFGR	N-Term(TMTpro); S9(Phospho)	11	E9Q0S6	Q7TSV1; Q9DBT6; A0A087WQ94; E9Q0S6; A0A087WQM0; A0A087WRU0; A0A1D5RM59; Q3U0Q9; Q7TPM8; A0A087WQS0; A0A087WPC7	0	2	0.006	0	1	1	886.439	1771.87	1771.87	0.56	0.0005	HCD (High Energy Collision Dissociation)	MS2	33.9626		88.4	86	79.3411	30770	ECL04065-2.raw	F1.8	82.6	59	78.6	75.1	78	87.5	99.7	67.4	97.1	89.4	88.2	112.8	89.4	81	98.4	95.6	108	105.2		3.35	1	FALSE	2.644e-05	7.195e-06	T6(Phospho): 50; S9(Phospho): 50	Y
FALSE	High	Sequest HT (B2)	Unambiguous	eVQsPEQVkSEk	N-Term(TMTpro); S4(Phospho); K9(TMTpro); K12(TMTpro)	9	Q8K019; F8WI22	Q8K019; A0A087WRN1; F8WI22; Q8K019-3; Q8K019-2; A0A087WQA0; Q3UR37; Q3UDL9; Q3TSZ0	1	3	0.358	0	1	1	794.102	2380.29	2380.29	-0.55	-0.00043	HCD (High Energy Collision Dissociation)	MS2	73.4053		224.6	86	79.3128	30757	ECL04065-2.raw	F1.8	167.9	160.7	168.6	179.2	197	167.5	346.6	193.6	203.5	209.4	273.7	221.9	255	255.4	277.9	304	237.2	228.6		3.38	2	FALSE	2.644e-05	9.509e-05	S4(Phospho): 100	Y
FALSE	High	Sequest HT (B2)	Unambiguous	kTEmDkSPFNSPSPQDsPR	N-Term(TMTpro); K1(TMTpro); M4(Oxidation); K6(TMTpro); S17(Phospho)	5	A0A1Y7VK55	P70255-5; A0A1Y7VK55; Q3UHA6; P70255; P70255-2	2	4	0.1664	0	1	1	789.902	3156.59	3156.59	0.53	0.00042	HCD (High Energy Collision Dissociation)	MS2	15.4112		119.4	67.392	78.5521	30409	ECL04065-2.raw	F1.8	81.9	79.9	110.2	109.3	106	104.1	173.7	65.8	76.8	115	157.9	153.8	140.4	120.3	125.5	157.6	135.1	139.1		5.89	1	FALSE	2.644e-05	2.197e-07	S17(Phospho): 100	Y
FALSE	High	Sequest HT (B2)	Unambiguous	sksPsPLkNk	N-Term(TMTpro); K2(TMTpro); S3(Phospho); S5(Phospho); K8(TMTpro); K10(TMTpro)	9	B2RX07; F6UFZ5	B2RX07; G3X9Z4; A5HLW0; Q3TT32; F6UFZ5; Q69ZY3; Q6PCW0; A5HLW1; Q3TTQ0	2	3	0.2682	0	1	1	821.469	2462.39	2462.39	-0.12	-0.0001	HCD (High Energy Collision Dissociation)	MS2	10.155		150.3	55.329	78.5146	30391	ECL04065-2.raw	F1.8	93.7	104	113.7	155.2	141.2	113.3	198.6	112.1	111.8	158.1	204.9	172.7	190.3	164.4	156.1	181.4	171.5	165.3		3.99	2	FALSE	2.644e-05	7.522e-06	S3(Phospho): 100; S5(Phospho): 100	Y
FALSE	High	Sequest HT (B2)	Unambiguous	gGPVVATAASTAGGTsPVSSSSAASSPSSGR	N-Term(TMTpro); S16(Phospho)	2	P58334	Q811R6; P58334	0	3	0.0183	0	1	1	1011.49	3032.45	3032.45	-0.79	-0.0008	HCD (High Energy Collision Dissociation)	MS2	0		20.7	86	78.5073	30387	ECL04065-2.raw	F1.8	13.9	18.4	23.8	20.2	21.6	18.1	19.2	17.7	28	23.2	21.7	22.9	20.2	21.9	16.6	19.5	28.5	17.6		6.57	1	FALSE	2.644e-05	5.865e-15	S16(Phospho): 99.14	Y
FALSE	High	Sequest HT (B2)	Unambiguous	kEDESsQsSTcVVDTTTk	N-Term(TMTpro); K1(TMTpro); S6(Phospho); S8(Phospho); C11(Carbamidomethyl); K18(TMTpro)	2	A2A8U2	A2A8U2-3; A2A8U2	1	3	0.0942	0	1	1	1025.49	3074.45	3074.45	0.84	0.00086	HCD (High Energy Collision Dissociation)	MS2	55.0015		58.9	86	78.386	30331	ECL04065-2.raw	F1.8	62.3	42.8	69.6	65.4	65.6	61.1	40.2	59.6	73.3	74.7	47.6	48.2	62.4	60.4	55.3	48.2	67.5	57.9		3.61	1	FALSE	2.644e-05	4.828e-07	S6(Phospho): 98.13; S8(Phospho): 33.64; S9(Phospho): 33.64; T10(Phospho): 33.64	Y
FALSE	High	Sequest HT (B2)	Unambiguous	eEVAsEPEEAASPTTPk	N-Term(TMTpro); S5(Phospho); K17(TMTpro)	3	Q9D6Z1	A2APD7; Q3UJZ7; Q9D6Z1	0	3	0.0404	0	1	1	820.74	2460.2	2460.2	0.35	0.00029	HCD (High Energy Collision Dissociation)	MS2	31.877		72.8	86	78.322	30298	ECL04065-2.raw	F1.8	64.9	62.2	66	57	76.1	62.5	86.2	66.7	72.3	77.3	90.3	65.7	86.1	79.1	73.6	68.8	87.1	70.8		2.72	1	FALSE	2.644e-05	0.0001432	S5(Phospho): 100	Y
FALSE	High	Sequest HT (B2)	Unambiguous	lQSQVPGtPDAGVDTPERR	N-Term(TMTpro); T8(Phospho)	2	Q8VDM1	Q8VDM1; F7C2Y9	1	3	0.2374	0	1	1	803.069	2407.19	2407.19	-0.23	-0.00018	HCD (High Energy Collision Dissociation)	MS2	42.6694		36.2	86	78.2982	30286	ECL04065-2.raw	F1.8	31.1	21.5	25.9	37.8	32.5	34.4	41.7	36.8	43.3	40.5	37.1	44.7	36	37.9	31.1	39.5	45	34.5		2.57	1	FALSE	2.644e-05	5.623e-05	T8(Phospho): 100	Y
FALSE	High	Sequest HT (B2)	Unambiguous	aAGGAGAQVGGSISsGsSASSVTVTR	N-Term(TMTpro); S15(Phospho); S17(Phospho)	2	P48678	Q8BNX5; P48678	0	4	0.0111	0	1	1	672.316	2686.24	2686.24	-0.01	-1e-05	HCD (High Energy Collision Dissociation)	MS2	12.8969		28.7	86	78.2316	30252	ECL04065-2.raw	F1.8	20.9	22.8	20.1	32.1	29.2	26.5	33.3	23.1	31.4	32.1	24.2	30.9	32.4	33.8	26	29.4	38.9	29.5		5.42	1	FALSE	2.644e-05	3.957e-10	S17(Phospho): 97.52; S18(Phospho): 99.95	Y
FALSE	High	Sequest HT (B2)	Unambiguous	kESGGSDDEDEDDDDDEssEDsEDEEPPPkR	N-Term(TMTpro); K1(TMTpro); S18(Phospho); S19(Phospho); S22(Phospho); K30(TMTpro)	6	Q3TEA8	Q3TEA8; Q3TEA8-3; A2AM65; Z4YKB8; Q3TEA8-2; Z4YKA3	2	4	0.1643	0	1	1	1152.45	4606.8	4606.8	-0.63	-0.00072	HCD (High Energy Collision Dissociation)	MS2	0		66.9	70.142	78.1806	30228	ECL04065-2.raw	F1.8	61.9	36.8	74.3	76.3	62.5	69.5	80.7	43.1	75.2	76.3	94.7	44.4	66.3	62	64.8	67.6	74.2	76		4.93	1	FALSE	2.644e-05	1.241e-08	S18(Phospho): 100; S19(Phospho): 100; S22(Phospho): 100	Y
FALSE	High	Sequest HT (B2)	Unambiguous	vkTEPTEDsDDDYSPPTkR	N-Term(TMTpro); K2(TMTpro); S9(Phospho); K18(TMTpro)	1	G3UYD0	G3UYD0	2	4	0.1325	0	1	1	793.904	3172.59	3172.59	1.77	0.0014	HCD (High Energy Collision Dissociation)	MS2	28.3583		59.2	86	78.0989	30187	ECL04065-2.raw	F1.8	51.7	47.7	56.7	50.6	59.9	50.8	74.1	45.5	55.5	53.3	81.3	60.1	69.8	73.9	56.8	59.5	63.7	56.3		3.32	1	FALSE	2.644e-05	3.182e-05	S9(Phospho): 99.1	Y
FALSE	High	Sequest HT (B2)	Unambiguous	kYsDSSLPPSNSGk	N-Term(TMTpro); K1(TMTpro); S3(Phospho); K14(TMTpro)	5	E9Q7E2	E9Q7E2; Q8BS84; Q8R2U9; Q69ZG5; Q8CET8	1	3	0.0206	0	1	1	820.439	2459.3	2459.3	0.99	0.00081	HCD (High Energy Collision Dissociation)	MS2	66.7426		50	86	78.0685	30173	ECL04065-2.raw	F1.8	41.8	46.7	36.3	46.5	52.7	38.8	61.2	43	55.5	50.4	53.2	62.1	54.4	57.8	43.7	46.6	55.6	53.5		3.39	1	FALSE	2.644e-05	2.492e-05	S3(Phospho): 49.86; S5(Phospho): 49.86	Y
FALSE	High	Sequest HT (B2)	Unambiguous	dQAFckENEDSSDAmtPVPR	N-Term(TMTpro); C5(Carbamidomethyl); K6(TMTpro); M15(Oxidation); T16(Phospho)	1	Q6PIJ4	Q6PIJ4	1	3	0.0823	0	1	1	1001.12	3001.35	3001.36	-1.02	-0.00103	HCD (High Energy Collision Dissociation)	MS2	38.9588		48.2	86	78.0153	30148	ECL04065-2.raw	F1.8	33.2	38.7	42.8	44.5	51.1	40.1	59.6	39.1	40.8	52.9	61.7	56.7	50	48.3	45.3	57.6	54.6	51.8		2.43	1	FALSE	2.644e-05	0.0001342	T16(Phospho): 100	Y
FALSE	High	Sequest HT (B2)	Unambiguous	aNLSSDEDGssDDEPDGGGk	N-Term(TMTpro); S10(Phospho); S11(Phospho); K20(TMTpro)	4	Q3UU22; Q61687	Q3UU22; Q61687; Q3UZ76; A0A0G2JED2	0	3	0.1913	0	1	1	907.371	2720.1	2720.11	-4.96	-0.0045	HCD (High Energy Collision Dissociation)	MS2	56.684		31.7	86	78.0018	30142	ECL04065-2.raw	F1.8	31.7	25.9	25.9	33.1	36	21.9	38.1	27.1	37.1	28.5	32.1	32.8	34.3	34.5	26.6	26.6	43.4	35.2		2.77	2	FALSE	2.644e-05	1.351e-05	S10(Phospho): 100; S11(Phospho): 100	Y
FALSE	High	Sequest HT (B2)	Unambiguous	eHcDsEGEADAFDPGk	N-Term(TMTpro); C3(Carbamidomethyl); S5(Phospho); K16(TMTpro)	5	A0A0R4J175	A0A0R4J175; A0A1Y7VN62; A0A1Y7VJ63; Q3UQU0; Q3U3P9	0	3	0.8203	0	1	1	818.026	2452.06	2452.06	0.61	0.0005	HCD (High Energy Collision Dissociation)	MS2	13.0466		71.3	86	78.5772	30420	ECL04065-2.raw	F1.8	50.7	57.5	74	68.3	65.3	64.4	81.4	70	82.3	77.8	78.3	66.2	81.4	76.1	71.3	72	78.2	69.2		6.4	1	FALSE	2.644e-05	1.404e-10	S5(Phospho): 100	Y
FALSE	High	Sequest HT (B2)	Unambiguous	gYYSPYSVSGSGSTAGsRTGsR	N-Term(TMTpro); S17(Phospho); S21(Phospho)	23	Q9QXS1-3	Q9QXS1-6; Q9QXS1-13; Q9QXS1-7; Q6S390; Q9QXS1-9; Q9QXS1-5; Q9QXS1-14; Q9QXS1-12; Q9QXS1-3; Q9QXS1-2; Q9QXS1-10; E9Q3W4; Q6S388; Q6S385; Q6S392; Q9QXS1-15; Q6S387; Q9QXS1-11; Q9QXS1-16; Q9QXS1-4; Q9QXS1; Q9QXS1-8; Q6S393	1	3	0.068	0	1	1	883.383	2648.13	2648.14	-0.49	-0.00043	HCD (High Energy Collision Dissociation)	MS2	25.7849		83.3	77.927	78.5843	30424	ECL04065-2.raw	F1.8	68.4	64.9	99.1	66.9	82.6	67.4	101.1	70.5	68.5	75.8	76.6	77.8	89.9	69.3	113.9	102.7	98.5	107.1		5.44	1	FALSE	2.644e-05	3.348e-06	S9(Phospho): 100; S11(Phospho): 92.91	Y
FALSE	High	Sequest HT (B2)	Unambiguous	aQsGTDssPEHkIPAPR	N-Term(TMTpro); S3(Phospho); S7(Phospho); S8(Phospho); K12(TMTpro)	3	Q8BTI8	Q8BTI8; Q8BTI8-2; Q8BTI8-3	1	3	0.0287	0	1	1	876.072	2626.2	2626.2	2.09	0.00183	HCD (High Energy Collision Dissociation)	MS2	10.9939		69.9	86	78.5977	30430	ECL04065-2.raw	F1.8	50.9	60.9	66.5	56.7	62	62.2	73.2	59.1	81.9	72.8	91.9	72.3	82.3	77.9	63.4	69.1	88.2	68.9		3.48	1	FALSE	2.644e-05	1.804e-05	S3(Phospho): 99.99; S7(Phospho): 100; S8(Phospho): 100	Y
FALSE	High	Sequest HT (B2)	Unambiguous	lSsEDEEEsEAEEGQSEASGk	N-Term(TMTpro); S3(Phospho); S9(Phospho); K21(TMTpro)	1	Q9DB96	Q9DB96	0	3	0.391	0	1	1	999.088	2995.25	2995.25	0.59	0.00059	HCD (High Energy Collision Dissociation)	MS2	35.0483		28.2	86	78.6927	30474	ECL04065-2.raw	F1.8	24.4	25.5	28.8	33.7	27.4	26.2	23.1	28.6	39.4	34.8	26.7	28.4	27.3	26.8	22.4	26.4	32.4	25.9		4.45	1	FALSE	2.644e-05	2.139e-07	S2(Phospho): 99.28; S9(Phospho): 100	Y
FALSE	High	Sequest HT (B2)	Unambiguous	sPSLSPDsPLPSEHR	N-Term(TMTpro); S8(Phospho)	4	P41971	P41971; Q91W17; Q3UZH4; Q7TMT9	0	3	0.224	0	1	1	663.992	1989.96	1989.96	1.32	0.00087	HCD (High Energy Collision Dissociation)	MS2	57.4741		55	86	79.2585	30735	ECL04065-2.raw	F1.8	39.4	37.6	47.5	46.7	51.6	46.6	56.5	51.6	70.5	60.4	52.3	70.5	63.9	67.5	50.1	54.2	69.5	54.5		3.66	1	FALSE	2.644e-05	2.557e-05	S8(Phospho): 100	Y
FALSE	High	Sequest HT (B2)	Unambiguous	lYSSEESRPYtNk	N-Term(TMTpro); T11(Phospho); K13(TMTpro)	3	Q69ZA1; Q69ZA1-2	Q69ZA1; Q69ZA1-2; A0A1Y7VLM0	0	3	0.0442	0	1	1	754.715	2262.13	2262.13	0.11	9e-05	HCD (High Energy Collision Dissociation)	MS2	44.9289		206.4	86	79.2266	30724	ECL04065-2.raw	F1.8	202.2	173.8	212.8	225.4	255.8	255.3	173.3	172.1	214	226.7	218.2	179.3	186.3	214.5	150.1	157.6	290.6	209.7		4.3	2	FALSE	2.644e-05	4.303e-05	T11(Phospho): 100	Y
FALSE	High	Sequest HT (B2)	Unambiguous	aVTcDIsEDEED	N-Term(TMTpro); C4(Carbamidomethyl); S7(Phospho)	1	P49586	P49586	0	2	0.2535	0	1	1	883.854	1766.7	1766.7	0.02	1e-05	HCD (High Energy Collision Dissociation)	MS2	19.7279		68.5	86	79.1712	30699	ECL04065-2.raw	F1.8	53.6	54.6	67.7	64.7	60.8	57.7	74.7	61.2	75.3	83.9	69.9	79.8	71.2	65.8	64.2	69	84.8	74.7		2.84	1	FALSE	2.644e-05	0.000151	S7(Phospho): 100	Y
FALSE	High	Sequest HT (B2)	Unambiguous	dRGGDtSDTEssIIIR	N-Term(TMTpro); T6(Phospho); S11(Phospho); S12(Phospho)	8	Q8C405	Q4FK53; E9QA05; Q8C405; Q8C9H3; E9Q4Y0; Q3UKD8; Q8BNW8; O35892	1	3	0.0189	0	1	1	755.982	2265.93	2265.94	-2.1	-0.00158	HCD (High Energy Collision Dissociation)	MS2	48.4146		91.2	76.797	79.0726	30654	ECL04065-2.raw	F1.8	80.2	75.7	91.9	78.8	98.3	80.3	85.9	88.7	106.2	90.3	122	87.2	87.4	91.2	82.9	85.7	113	97.1		4.23	1	FALSE	2.644e-05	0.0001314	T6(Phospho): 98.73; T9(Phospho): 50.32; S11(Phospho): 50.32; S12(Phospho): 99.36	Y
FALSE	High	Sequest HT (B2)	Unambiguous	aAGGAGAQVGGSISSGsSASSVTVTR	N-Term(TMTpro); S17(Phospho)	2	P48678	Q8BNX5; P48678	0	3	0.0085	0	1	1	869.429	2606.27	2606.27	-0.52	-0.00045	HCD (High Energy Collision Dissociation)	MS2	49.0595		44.6	86	79.0647	30651	ECL04065-2.raw	F1.8	37.8	36.7	40.2	38.5	47.4	37.8	49.5	42.1	49.9	52	51.6	43.8	44.1	50.6	40.6	40.3	52.1	47.9		4.71	1	FALSE	2.644e-05	5.921e-09	S17(Phospho): 97.27	Y
FALSE	High	Sequest HT (B2)	Unambiguous	eAEQGsGEEkEEkEGDLk	N-Term(TMTpro); S6(Phospho); K10(TMTpro); K13(TMTpro); K18(TMTpro)	3	Q6P542	Q6P542; Q5RL55; A1A4B8	2	4	0.4944	0	1	1	822.93	3288.7	3288.7	0.07	6e-05	HCD (High Energy Collision Dissociation)	MS2	11.9562		154.8	43.925	79.0513	30645	ECL04065-2.raw	F1.8	104.6	96.4	121.5	104.6	171.5	93	140.5	117.7	212.4	172.8	137.4	145.3	239.9	171.1	203.6	174.6	220.1	163.8		3.54	1	FALSE	2.644e-05	0.0001279	S6(Phospho): 100	Y
FALSE	High	Sequest HT (B2)	Unambiguous	hksGSMEEDVDTSPGGDYYTSPNSPTSSSR	N-Term(TMTpro); K2(TMTpro); S3(Phospho)	6	P70255-4; A0A1Y7VK55	P70255-4; P70255-5; A0A1Y7VK55; Q3UHA6; P70255; P70255-2	1	4	0.0253	0	1	1	966.686	3863.72	3863.72	0.22	0.00022	HCD (High Energy Collision Dissociation)	MS2	4.11212		57.1	86	78.9092	30579	ECL04065-2.raw	F1.8	54.5	42	69	52.2	59	62.9	66.5	46.3	43.7	48.1	81.2	50.9	49.6	54.6	57.9	55.5	64.4	70.1		7.12	2	FALSE	2.644e-05	2.77e-10	S3(Phospho): 98.81	Y
FALSE	High	Sequest HT (B2)	Unambiguous	gGGGNFGPGPGsNFR	N-Term(TMTpro); S12(Phospho)	4	O88569-3; O88569	O88569-3; B7ZP22; O88569; O88569-2	0	2	0.6165	0	1	1	881.406	1761.8	1761.8	0.7	0.00062	HCD (High Energy Collision Dissociation)	MS2	0		77.5	86	79.3145	30758	ECL04065-2.raw	F1.8	67.8	54	86.5	69.4	84.5	73	87.1	62.3	88.7	72.6	79.9	73.4	87.6	94	70.2	76	92.7	76		3.52	2	FALSE	2.644e-05	1.359e-05	S12(Phospho): 100	Y
FALSE	High	Sequest HT (B2)	Unambiguous	mDDsTNSLVGGR	N-Term(TMTpro); S4(Phospho)	2	Q8C7E7	Q147V6; Q8C7E7	0	2	0.0271	0	1	1	818.373	1635.74	1635.74	0.83	0.00067	HCD (High Energy Collision Dissociation)	MS2	19.2934		90.8	86	78.8955	30573	ECL04065-2.raw	F1.8	63.6	71.8	92.4	88.7	93.1	103.7	88.9	97.3	90.8	92.2	102	91.8	86.2	92.6	93.8	97.3	111.5	77.9		3.32	1	FALSE	2.644e-05	8.99e-06	S4(Phospho): 100	Y
FALSE	High	Sequest HT (B2)	Unambiguous	aETSESsGSAPAVPEASASPk	N-Term(TMTpro); S7(Phospho); K21(TMTpro)	4	Q9Z2D6	D3YY81; D3Z7U4; Q9Z2D6-2; Q9Z2D6	0	3	0.0129	0	1	1	883.436	2648.29	2648.29	-0.94	-0.00083	HCD (High Energy Collision Dissociation)	MS2	49.7725		59.1	30.446	78.8803	30566	ECL04065-2.raw	F1.8	45.5	41.5	56.7	47.8	54.5	52.1	68.9	54.3	64	65.6	64.1	59.7	65.1	63.3	59.5	57.5	74.8	70.7		3.87	1	FALSE	2.644e-05	2.126e-07	S7(Phospho): 99.11	Y
FALSE	High	Sequest HT (B2)	Unambiguous	sPAYTPQNVDsEsESGSSIAER	N-Term(TMTpro); S11(Phospho); S13(Phospho)	2	Q925J9	Q925J9-4; Q925J9	0	3	0.1877	0	1	1	925.728	2775.17	2775.17	-0.45	-0.00042	HCD (High Energy Collision Dissociation)	MS2	33.5251		34.5	86	78.8533	30552	ECL04065-2.raw	F1.8	32.9	25.5	26.1	32.7	34.8	24.3	45.3	24.6	31.1	33.8	38.8	33.3	35.4	42.9	38.1	49.9	37	35.7		3.57	1	FALSE	2.644e-05	1.062e-05	S11(Phospho): 100; S13(Phospho): 99.98	Y
FALSE	High	Sequest HT (B2)	Unambiguous	lVEQANsPk	N-Term(TMTpro); S7(Phospho); K9(TMTpro)	3	Q8BHJ9	Q8BHJ9; Z4YM25; Q8R3A1	0	3	0.6336	0	1	1	558.642	1673.91	1673.91	-0.7	-0.00039	HCD (High Energy Collision Dissociation)	MS2	0		127.6	86	78.8221	30536	ECL04065-2.raw	F1.8	148.3	103.7	143.5	128.8	179	136.2	110.3	138.6	155.9	151.4	117.8	103	151	134.8	93.9	85.1	131.4	86.9		3.93	1	FALSE	2.644e-05	2.116e-05	S7(Phospho): 100	Y
FALSE	High	Sequest HT (B2)	Unambiguous	sEsPIPVADQDNPVHAQER	N-Term(TMTpro); S3(Phospho)	2	D2EAC2	D2EAC2; D2EAC2-2	0	3	0.0631	0	1	1	825.061	2473.17	2473.17	-0.34	-0.00028	HCD (High Energy Collision Dissociation)	MS2	3.21861		48.5	85.289	78.7572	30506	ECL04065-2.raw	F1.8	36	39.4	46.4	43.8	46.5	46.9	48.1	45.5	52.8	59.4	48.6	56.1	58.6	50.5	39.3	39.3	59	56.7		6.18	1	FALSE	2.644e-05	4.523e-11	S3(Phospho): 99.42	Y
FALSE	High	Sequest HT (B2)	Unambiguous	gGsSGEELEDEEPVkkR	N-Term(TMTpro); S3(Phospho); K15(TMTpro); K16(TMTpro)	4	Q3UMU9-2; Q3UMU9	Q3UMU9-4; Q3UMU9-3; Q3UMU9-2; Q3UMU9	2	3	0.0485	0	1	1	946.829	2838.47	2838.47	0.26	0.00024	HCD (High Energy Collision Dissociation)	MS2	12.9498		67.7	86	78.7347	30495	ECL04065-2.raw	F1.8	29.6	48.3	38	47.6	54	38	145.2	48	47.2	63.4	74.2	60.3	117.1	87.3	98.8	89.4	67.7	67.3		4.12	2	FALSE	2.644e-05	4.833e-07	S3(Phospho): 99.53	Y
FALSE	High	Sequest HT (B2)	Unambiguous	vETAEVcSRPQELPQsPR	N-Term(TMTpro); C7(Carbamidomethyl); S16(Phospho)	2	Q76LS9	Q76LS9-2; Q76LS9	0	3	0.351	0	1	1	823.069	2467.19	2467.2	-1.49	-0.00122	HCD (High Energy Collision Dissociation)	MS2	0		58.2	86	78.7149	30485	ECL04065-2.raw	F1.8	78.9	53.4	49.4	36.1	52.9	47.9	90.4	50.7	54.7	56	53.8	51.2	49.9	51	71.2	49.7	63.3	88.4		3.02	1	FALSE	2.644e-05	7.095e-05	S16(Phospho): 100	Y
FALSE	High	Sequest HT (B2)	Unambiguous	nTSSDNsDVEVmPAQsPREDEESSIQk	N-Term(TMTpro); S7(Phospho); M12(Oxidation); S16(Phospho); K27(TMTpro)	2	Q09XV5	Q09XV5; Q09XV5-2	1	4	0.2244	0	1	1	941.668	3763.65	3763.65	-1.13	-0.00106	HCD (High Energy Collision Dissociation)	MS2	0		55.7	86	78.7132	30484	ECL04065-2.raw	F1.8	48.7	46.7	53	61.2	58.1	45.6	67.8	59.6	60.2	69.4	58.5	37.5	66.1	61.4	42	51.3	65.8	51.1		5.17	1	FALSE	2.644e-05	6.395e-09	S7(Phospho): 100; S16(Phospho): 100	Y
FALSE	High	Sequest HT (B2)	Unambiguous	vEPAWHDQDETSSVksDGAGGAR	N-Term(TMTpro); K15(TMTpro); S16(Phospho)	3	Z4YJT3	Q3UU34; Z4YJT3; Q6ZQ58	1	4	0.0351	0	1	1	772.623	3087.47	3087.47	0.9	0.00069	HCD (High Energy Collision Dissociation)	MS2	7.52291		69.2	86	78.8847	30567	ECL04065-2.raw	F1.8	58.5	52.2	58	69.6	63.6	74.1	71.8	71.8	68.2	68.7	71.2	83.5	63.1	73.8	65.2	72.5	83.2	77.3		4.27	1	FALSE	2.644e-05	3.491e-07	S16(Phospho): 98.98	Y
FALSE	High	Sequest HT (B2)	Unambiguous	gkTFDEEsNAsLSTAR	N-Term(TMTpro); K2(TMTpro); S8(Phospho); S11(Phospho)	3	A2AJK6; A0A1Y7VIV0	A2AJK6-3; A2AJK6; A0A1Y7VIV0	1	3	0.2994	0	1	1	827.724	2481.16	2481.16	0.27	0.00022	HCD (High Energy Collision Dissociation)	MS2	8.68248		82.3	86	80.2746	31209	ECL04065-2.raw	F1.8	62.4	67	80.4	101.6	90.8	65.6	87.8	51.8	69.7	88.5	101.6	94	101.6	89.7	61.8	72	118.8	78.2		3.34	2	FALSE	2.644e-05	4.364e-05	S8(Phospho): 100; S11(Phospho): 100	Y
FALSE	High	Sequest HT (B2)	Unambiguous	dHSPTPsVFNsDEERYR	N-Term(TMTpro); S7(Phospho); S11(Phospho)	3	Q9D824	Q9D824-3; Q9D824; Q9D824-2	1	3	0.1072	0	1	1	834.024	2500.06	2500.05	3.26	0.00272	HCD (High Energy Collision Dissociation)	MS2	0		51.8	86	80.3106	31226	ECL04065-2.raw	F1.8	38.8	42.6	41.2	40.3	58.5	43.7	64.8	45.3	60.6	54.3	56.5	49.1	60.4	60.5	50.4	47.5	65.5	52.6		4.85	1	FALSE	2.644e-05	8.045e-08	S7(Phospho): 100; S11(Phospho): 100	Y
FALSE	High	Sequest HT (B2)	Unambiguous	tVGNVsPTAQMVQR	N-Term(TMTpro); S6(Phospho)	3	Q3U5M9	A0A1L1SRC3; Q3U5M9; Q9CQT2	0	3	0.1182	0	1	1	624.651	1871.94	1871.94	1.45	0.00091	HCD (High Energy Collision Dissociation)	MS2	12.668		57	86	82.2746	32086	ECL04065-2.raw	F1.8	55.5	64	79.7	63.3	53.1	62.5	73.6	36.5	39.8	55.2	68.3	43.3	45.3	61	48.7	50	67.4	59.3		5.16	1	FALSE	2.644e-05	4.274e-07	S6(Phospho): 100	Y
FALSE	High	Sequest HT (B2)	Unambiguous	eREVsVsSVTEEPk	N-Term(TMTpro); S5(Phospho); S7(Phospho); K14(TMTpro)	1	Q8CJF7	Q8CJF7	1	4	0.1232	0	1	1	586.789	2344.13	2344.13	0.3	0.00018	HCD (High Energy Collision Dissociation)	MS2	0		59.5	86	82.2693	32083	ECL04065-2.raw	F1.8	40.2	42	63.2	60.5	62.6	60.9	48	27.9	68.2	89.3	68.2	66.1	71.7	57.4	41.7	50.3	80.7	72.3		4.79	1	FALSE	2.644e-05	4.722e-05	S5(Phospho): 100; S7(Phospho): 100	Y
FALSE	High	Sequest HT (B2)	Unambiguous	iAkEEESEEEsNEEEEEDDEEEsESEAk	N-Term(TMTpro); K3(TMTpro); S11(Phospho); S23(Phospho); K28(TMTpro)	16	H3BLH0	A0A140LHP6; Q8R1W7; H3BJI1; Q6DIC0; H3BK47; F2Z4A9; H3BJK2; H3BKJ3; A0A140LIQ9; A0A140LHE2; Q9D007; H3BLH0; Q7TND4; A0A140LI14; A0A140LIM0; Q99KH6	1	4	0.2173	0	1	1	1090.71	4359.82	4359.83	-1.36	-0.00148	HCD (High Energy Collision Dissociation)	MS2	0		56.6	28.651	82.2653	32081	ECL04065-2.raw	F1.8	54	41.1	68.6	63.5	62.8	53.8	60.1	52	54.5	57.2	71.2	44.4	58.6	56	44.7	58.1	67.6	51.2		5.43	1	FALSE	2.644e-05	3.143e-08	S11(Phospho): 100; S23(Phospho): 98.72	Y
FALSE	High	Sequest HT (B2)	Unambiguous	gGSISEAsGEESVPLGDR	N-Term(TMTpro); S8(Phospho)	3	Q3MI48	Q3MI48; M0QW57; Q3MI48-2	0	3	0.1686	0	1	1	711.001	2130.99	2130.99	-0.1	-7e-05	HCD (High Energy Collision Dissociation)	MS2	36.8635		43.5	82.704	82.2005	32052	ECL04065-2.raw	F1.8	23.1	45.3	31.1	34	30.7	31.3	43	51.2	38.5	63.3	37	45.7	100.1	40	40	30.9	47.4	51.6		6.11	1	FALSE	2.644e-05	4.134e-10	S8(Phospho): 100	Y
FALSE	High	Sequest HT (B2)	Unambiguous	kDSQENsDAELSSSEYIR	N-Term(TMTpro); K1(TMTpro); S7(Phospho)	1	Q8K327	Q8K327	1	3	0.1377	0	1	1	916.108	2746.31	2746.31	0.99	0.0009	HCD (High Energy Collision Dissociation)	MS2	0		93.3	86	82.1835	32044	ECL04065-2.raw	F1.8	86.3	81.8	85.8	81.3	99.1	76	107.6	88.3	101.2	89.9	103.8	91.4	98.4	106	88.7	92.9	118.9	84.6		5.23	1	FALSE	2.644e-05	4.347e-09	S7(Phospho): 100	Y
FALSE	High	Sequest HT (B2)	Unambiguous	aAVLSDsEDDAGNASAk	N-Term(TMTpro); S7(Phospho); K17(TMTpro)	3	Q8C1D8	A0A1D5RLV0; Q8C1D8; Q8C1D8-2	0	3	0.0913	0	1	1	770.377	2309.12	2309.12	0.19	0.00014	HCD (High Energy Collision Dissociation)	MS2	34.9422		56.6	86	82.1415	32025	ECL04065-2.raw	F1.8	51.9	46.1	43.1	56.1	59.3	50.7	60.8	52.1	63.4	65.1	55.4	58.9	60.4	59.5	51.6	49.6	76	60.3		5.04	1	FALSE	2.644e-05	1.979e-08	S7(Phospho): 99.4	Y
FALSE	High	Sequest HT (B2)	Unambiguous	eHcDsEGEADAFDPGkk	N-Term(TMTpro); C3(Carbamidomethyl); S5(Phospho); K16(TMTpro); K17(TMTpro)	5	A0A0R4J175	A0A0R4J175; A0A1Y7VN62; A0A1Y7VJ63; Q3UQU0; Q3U3P9	1	4	0.8065	0	1	1	721.847	2884.36	2884.36	0.32	0.00023	HCD (High Energy Collision Dissociation)	MS2	42.8085		68.8	86	82.1116	32011	ECL04065-2.raw	F1.8	48	49.5	71.8	81.3	74.7	60.5	61	78	78	85.1	66.4	71.3	73.9	81.6	62.2	56.8	75.1	64.5		5.84	1	FALSE	2.644e-05	2.246e-10	S5(Phospho): 100	Y
FALSE	High	Sequest HT (B2)	Unambiguous	vVcDADDSDSDVVsDksGkR	N-Term(TMTpro); C3(Carbamidomethyl); S14(Phospho); K16(TMTpro); S17(Phospho); K19(TMTpro)	4	Q8C1D8	A0A1D5RLV0; A0A1D5RLS6; Q8C1D8; Q8C1D8-2	2	4	0.3004	0	1	1	807.384	3226.52	3226.52	0.03	3e-05	HCD (High Energy Collision Dissociation)	MS2	0		70.2	86	82.1081	32009	ECL04065-2.raw	F1.8	65.3	47.4	75.5	83.3	59.9	68.5	80.1	59.1	71.8	72	87.6	66.8	56	74.1	57.9	66.8	88	84.5		7.29	1	FALSE	2.644e-05	1.149e-10	S14(Phospho): 100; S17(Phospho): 100	Y
FALSE	High	Sequest HT (B2)	Unambiguous	lEPAsPPEDTSTEVcR	N-Term(TMTpro); S5(Phospho); C15(Carbamidomethyl)	18	Q9JI57	Q8BP10; A0A0J9YUK2; Q9JI57-5; Q9JI57-2; A0A0J9YV21; Q9JI57-8; Q9JI57-4; Q9JI57-3; Q9JI57; Q9JI57-7; Q9JI57-9; A0A0J9YUW7; A0A0J9YTX7; Q5XJY7; Q9JI57-10; Q8C555; Q9JI57-6; Q6PD35	0	3	0.3932	0	1	1	724.669	2171.99	2171.99	2.84	0.00206	HCD (High Energy Collision Dissociation)	MS2	63.7286		45.4	86	82.0946	32003	ECL04065-2.raw	F1.8	43.5	38.7	31.4	41.5	55.6	36.9	45.7	46.4	46.7	40.4	52.6	55.2	49.3	54.9	40.3	45.4	50.4	42.9		2.95	1	FALSE	2.644e-05	0.0001324	S5(Phospho): 100	Y
FALSE	High	Sequest HT (B2)	Unambiguous	rsPsPYSLk	N-Term(TMTpro); S2(Phospho); S4(Phospho); K9(TMTpro)	1	B2KF05	B2KF05	1	3	0.311	0	1	1	601.642	1802.91	1802.91	1.67	0.001	HCD (High Energy Collision Dissociation)	MS2	58.638		97.1	86	82.0349	31980	ECL04065-2.raw	F1.8	93.9	80.7	104.1	104.7	106.3	99.1	80.8	81.4	100.8	103	104.2	96.8	121.5	82.1	71.7	87.4	130.1	101.6		4.47	1	FALSE	2.644e-05	3.895e-05	S2(Phospho): 100; S4(Phospho): 100	Y
FALSE	High	Sequest HT (B2)	Unambiguous	aVYQGPGSSPVks	N-Term(TMTpro); K12(TMTpro); S13(Phospho)	2	O88587	O88587; O88587-2	1	3	0.2491	0	1	1	655.683	1965.03	1965.03	0.14	9e-05	HCD (High Energy Collision Dissociation)	MS2	36.107		61	86	82.0223	31973	ECL04065-2.raw	F1.8	74	63	64	58.4	69.2	51.1	61.9	62	60.4	57.4	65.3	60.9	62.8	54.3	61.8	57.6	61.4	53.4		5.5	1	FALSE	2.644e-05	3.664e-08	S13(Phospho): 100	Y
FALSE	High	Sequest HT (B2)	Unambiguous	sGSmEEDVDTSPGGDYYTsPNSPTSSSR	N-Term(TMTpro); M4(Oxidation); S19(Phospho)	6	P70255-4; A0A1Y7VK55	P70255-4; P70255-5; A0A1Y7VK55; Q3UHA6; P70255; P70255-2	0	3	0.0039	0	1	1	1104.12	3310.35	3310.35	-0.03	-4e-05	HCD (High Energy Collision Dissociation)	MS2	0		23.6	86	81.9995	31963	ECL04065-2.raw	F1.8	18.8	14.5	26.7	24.3	19.5	17.2	26.5	23.4	21.4	25.9	32.1	23.3	25.2	27.4	21.5	27.8	32	17.6		5.19	2	FALSE	2.644e-05	7.783e-12	S22(Phospho): 99.09	Y
FALSE	High	Sequest HT (B2)	Unambiguous	aEAENNSGVESSGYGsPGPTWDR	N-Term(TMTpro); S16(Phospho)	4	E9QNN1	O70133-2; Q05BR6; Q3UR42; E9QNN1	0	3	0.0638	0	1	1	917.733	2751.18	2751.19	-0.55	-0.0005	HCD (High Energy Collision Dissociation)	MS2	16.9678		37.5	86	81.9737	31953	ECL04065-2.raw	F1.8	31.8	29.2	34.8	32.4	36.2	31	49	33.9	38.3	44.7	44.9	45.5	38.7	41.6	32.3	32.3	40.9	38.5		5.64	1	FALSE	2.644e-05	2.414e-10	S16(Phospho): 100	Y
FALSE	High	Sequest HT (B2)	Unambiguous	skEFVSsDEsSSGENkSk	N-Term(TMTpro); K2(TMTpro); S7(Phospho); S10(Phospho); K16(TMTpro); K18(TMTpro)	2	Q08943	Q08943-2; Q08943	2	4	0.0149	0	1	1	827.916	3308.64	3308.64	-0.26	-0.00021	HCD (High Energy Collision Dissociation)	MS2	0		99.9	86	81.8785	31913	ECL04065-2.raw	F1.8	50.1	47.8	53.9	54.8	93.9	51.7	225.1	64.9	60.8	69.8	145.7	88	155.6	122.6	160.3	146.4	98.1	110.9		3.36	1	FALSE	2.644e-05	7.643e-05	S6(Phospho): 98.86; S10(Phospho): 50; S11(Phospho): 50	Y
FALSE	High	Sequest HT (B2)	Unambiguous	sHsLPNSLDYAQASER	N-Term(TMTpro); S3(Phospho)	4	Q3UJU9	A3KGH6; A3KGH7; A3KGH5; Q3UJU9	0	3	0.0558	0	1	1	720.343	2159.01	2159.01	2.35	0.00169	HCD (High Energy Collision Dissociation)	MS2	31.2457		51.6	86	82.288	32092	ECL04065-2.raw	F1.8	39.9	45.3	44.8	51.6	49.6	48.7	56.2	51.6	60.2	56.5	50.9	57.3	47.3	51.2	52.5	54.8	64	47.6		4.3	1	FALSE	2.644e-05	2.374e-06	S3(Phospho): 100	Y
FALSE	High	Sequest HT (B2)	Unambiguous	gLsVDsAQEVkR	N-Term(TMTpro); S3(Phospho); S6(Phospho); K11(TMTpro)	7	A0A1D5RLL4	E9PZA7; Q3UH32; Q80YV3; E9QLK7; E9PWT1; A0A1D5RLL4; F7CGG2	1	3	0.6114	0	1	1	686.349	2057.03	2057.03	-0.23	-0.00016	HCD (High Energy Collision Dissociation)	MS2	52.9602		90.4	86	82.3139	32105	ECL04065-2.raw	F1.8	91	91.4	79.7	81.8	106.2	109	106.5	69.5	92.1	102.5	108.1	100.7	58.4	83.9	76.1	69.5	103.2	99.8		3.68	1	FALSE	2.644e-05	5.766e-05	S3(Phospho): 100; S6(Phospho): 100	Y
FALSE	High	Sequest HT (B2)	Unambiguous	hSDNPsEEGEVkDDGLEksPTk	N-Term(TMTpro); S6(Phospho); K12(TMTpro); K18(TMTpro); S19(Phospho); K22(TMTpro)	1	E9PZM4	E9PZM4	2	5	0.3434	0	1	1	755.782	3774.88	3774.86	4.49	0.00339	HCD (High Energy Collision Dissociation)	MS2	14.6356		49.5	86	82.3429	32118	ECL04065-2.raw	F1.8	41	37.6	48.2	47.5	50.6	47.2	56.5	44.4	58.3	54.2	60.2	37.6	48.7	46.4	46.5	46.7	67.4	52.4		4.31	1	FALSE	2.644e-05	6.638e-05	S6(Phospho): 100; S19(Phospho): 97.8	Y
FALSE	High	Sequest HT (B2)	Unambiguous	tETDITTVEQSsPSGk	N-Term(TMTpro); S12(Phospho); K16(TMTpro)	3	E9Q6J5	E9Q6J5; E9Q6J5-3; E9Q6J5-2	0	3	0.031	0	1	1	790.064	2368.18	2368.18	-0.7	-0.00055	HCD (High Energy Collision Dissociation)	MS2	33.1493		62.1	86	82.4147	32151	ECL04065-2.raw	F1.8	49.9	43.1	51.8	58	59.3	54.9	72.6	60.4	78.9	60.4	67.4	58.2	68.5	69.7	57.9	54.9	79.6	72.7		4.52	1	FALSE	2.644e-05	4.49e-08	S12(Phospho): 99.99	Y
FALSE	High	Sequest HT (B2)	Unambiguous	tVQSQIGPsSTESRPLGSPPNATR	N-Term(TMTpro); S9(Phospho)	8	Q5SPL2	Q3UR51; Q5SPL2-2; Q8CHY4; Q3TDH9; Q3TDJ9; Q5SS87; F7AXU7; Q5SPL2	0	3	0.0083	0	1	1	951.147	2851.43	2851.43	-0.34	-0.00032	HCD (High Energy Collision Dissociation)	MS2	0		35.2	86	82.7076	32292	ECL04065-2.raw	F1.8	31.7	28.1	27.6	37.1	37.8	29.1	39.5	28.8	39.5	38.6	33.1	33.1	38.8	34.9	37.9	35.4	45.3	38.5		2.42	1	FALSE	2.644e-05	7.604e-05	S18(Phospho): 100	Y
FALSE	High	Sequest HT (B2)	Unambiguous	dAEYTYDQQNQQGSLsPAk	N-Term(TMTpro); S16(Phospho); K19(TMTpro)	5	A3KN90	D6RIL1; Q8VII8; D3Z473; A3KN90; E9Q8M8	0	3	0.0888	0	1	1	944.451	2831.34	2831.34	-0.37	-0.00035	HCD (High Energy Collision Dissociation)	MS2	69.8483		66.1	68.376	82.6866	32282	ECL04065-2.raw	F1.8	41.1	56	63.9	68.1	63.8	43.8	64	63.2	75	75.2	78.4	65.8	68	80.7	72.3	69	81.9	61.2		4.28	1	FALSE	2.644e-05	2.08e-07	S16(Phospho): 100	Y
FALSE	High	Sequest HT (B2)	Unambiguous	sPDLPNAAQAQk	N-Term(TMTpro); S1(Phospho); K12(TMTpro)	2	Q91ZW3	Q3U0F8; Q91ZW3	0	3	0.7681	0	1	1	643.343	1928.02	1928.01	0.95	0.00061	HCD (High Energy Collision Dissociation)	MS2	0		48.2	86	82.6403	32259	ECL04065-2.raw	F1.8	43.6	48.4	48.6	41.9	49.4	42.8	49	47	64.2	52.3	46.4	46.3	58.4	49.5	36.9	40.2	54	48.9		4.83	1	FALSE	2.644e-05	1.719e-06	S1(Phospho): 100	Y
FALSE	High	Sequest HT (B2)	Unambiguous	sAGEDNDGPVLTDEQk	N-Term(TMTpro); S1(Phospho); K16(TMTpro)	3	Q9JM93	Q9JM93; D3Z6F1; D3YWC2	0	3	0.5606	0	1	1	788.38	2363.13	2363.13	0.23	0.00018	HCD (High Energy Collision Dissociation)	MS2	33.6536		45.9	86	82.5797	32231	ECL04065-2.raw	F1.8	32.5	39.5	38.4	43.4	42	48.4	48.1	45.2	44.6	51.8	41.5	52	51.4	51.7	38.3	52.8	60.8	45.3		3.55	1	FALSE	2.644e-05	1.384e-05	S1(Phospho): 100	Y
FALSE	High	Sequest HT (B2)	Unambiguous	hsDNPsEEGEVkDDGLEk	N-Term(TMTpro); S2(Phospho); S6(Phospho); K12(TMTpro); K18(TMTpro)	1	E9PZM4	E9PZM4	1	4	0.7434	0	1	1	765.112	3057.43	3057.43	-0.38	-0.00029	HCD (High Energy Collision Dissociation)	MS2	5.42155		58	86	82.5777	32230	ECL04065-2.raw	F1.8	44.1	56	54.9	60	59	58.3	48.9	61.3	99.1	64.9	56.2	33.4	53.3	67.3	45.2	52.1	65.7	65.4		4.95	1	FALSE	2.644e-05	6.164e-07	S2(Phospho): 100; S6(Phospho): 100	Y
FALSE	High	Sequest HT (B2)	Unambiguous	lLEDSEsEDEAPPSRPR	N-Term(TMTpro); S7(Phospho)	1	Q9D6J3	Q9D6J3	0	3	0.0752	0	1	1	771.029	2311.07	2311.08	-2.14	-0.00165	HCD (High Energy Collision Dissociation)	MS2	0		46.7	86	81.8499	31900	ECL04065-2.raw	F1.8	40.2	40.1	45.4	39.6	48	34.2	55	43.1	46.9	54.1	44.1	45.1	52	55.9	55.6	47.6	50.5	44.1		5.32	1	FALSE	2.644e-05	5.696e-09	S7(Phospho): 100	Y
FALSE	High	Sequest HT (B2)	Unambiguous	ePPPPQTLGAPGtPPQADSTR	N-Term(TMTpro); T13(Phospho)	1	Q5U4C3	Q5U4C3	0	3	0.1583	0	1	1	833.413	2498.23	2498.22	0.15	0.00013	HCD (High Energy Collision Dissociation)	MS2	0		32.8	81.998	82.5734	32229	ECL04065-2.raw	F1.8	23.9	19.5	36.3	24.7	31	27.3	42.3	31.7	39.6	31	34.2	35.5	38.7	35.1	34.5	28.9	41.8	35.8		5.81	1	FALSE	2.644e-05	8.937e-11	T13(Phospho): 100	Y
FALSE	High	Sequest HT (B2)	Unambiguous	kNStDLDSAPEDPTsPk	N-Term(TMTpro); K1(TMTpro); T4(Phospho); S15(Phospho); K17(TMTpro)	3	Q924A2	Q924A2; Q924A2-2; E9QP01	1	4	0.0801	0	1	1	719.356	2874.4	2874.4	0.78	0.00056	HCD (High Energy Collision Dissociation)	MS2	38.2312		59.6	86	82.5283	32207	ECL04065-2.raw	F1.8	45.3	42.7	63.5	63.6	59.5	56.2	48.3	62.5	73.4	79.9	61.2	49.8	70.6	65.7	49.6	55.3	84.3	42.4		4.37	1	FALSE	2.644e-05	1.88e-05	S3(Phospho): 99.03; S15(Phospho): 99.03	Y
FALSE	High	Sequest HT (B2)	Unambiguous	iAkEEEsEEESNEEEEEDDEEESESEAk	N-Term(TMTpro); K3(TMTpro); S7(Phospho); K28(TMTpro)	16	H3BLH0	A0A140LHP6; Q8R1W7; H3BJI1; Q6DIC0; H3BK47; F2Z4A9; H3BJK2; H3BKJ3; A0A140LIQ9; A0A140LHE2; Q9D007; H3BLH0; Q7TND4; A0A140LI14; A0A140LIM0; Q99KH6	1	4	0.1273	0	1	1	1070.72	4279.86	4279.86	0.08	9e-05	HCD (High Energy Collision Dissociation)	MS2	0		32.6	86	82.5266	32206	ECL04065-2.raw	F1.8	37.4	18.8	39.3	47.4	36.7	27	38.7	28.7	27.4	40.4	40.9	42.8	22.6	26.3	26.7	28.4	35.9	21.8		5.42	1	FALSE	2.644e-05	8.706e-09	S7(Phospho): 100	Y
FALSE	High	Sequest HT (B2)	Unambiguous	kESGGSDDEDEDDDDDEssEDsEDEEPPPkR	N-Term(TMTpro); K1(TMTpro); S18(Phospho); S19(Phospho); S22(Phospho); K30(TMTpro)	6	Q3TEA8	Q3TEA8; Q3TEA8-3; A2AM65; Z4YKB8; Q3TEA8-2; Z4YKA3	2	5	0.4892	0	1	1	922.167	4606.8	4606.8	0.68	0.00063	HCD (High Energy Collision Dissociation)	MS2	8.20986		43.2	86	82.5244	32205	ECL04065-2.raw	F1.8	42.2	27.7	43.1	43.3	41.3	37.8	44.6	30.6	44	37.8	63	38.6	48.2	41	47.7	46.9	51.1	48.9		5.11	1	FALSE	2.644e-05	1.181e-10	S18(Phospho): 100; S19(Phospho): 100; S22(Phospho): 100	Y
FALSE	High	Sequest HT (B2)	Unambiguous	tVLESGGEtGDGDNDTTk	N-Term(TMTpro); T1(Phospho); T9(Phospho); K18(TMTpro)	3	Q9ESX5	Q3TI79; Q3TM67; Q9ESX5	0	3	0.2274	0	1	1	855.381	2564.13	2564.13	-0.77	-0.00066	HCD (High Energy Collision Dissociation)	MS2	39.2507		68.4	86	82.4807	32185	ECL04065-2.raw	F1.8	47	51.1	55.1	64	83.1	65.1	65.4	55.9	64.9	83.6	80	62.8	90.7	74	56.2	67.7	95	70.1		4.97	1	FALSE	2.644e-05	2.792e-06	S5(Phospho): 100; T9(Phospho): 100	Y
FALSE	High	Sequest HT (B2)	Unambiguous	hSSsPLsPGGPTHLAkPTATSSSER	N-Term(TMTpro); S4(Phospho); S7(Phospho); K16(TMTpro)	7	F8VQL9	Q9WU42; E9Q9V3; Q9WU42-2; E9Q701; E9PY55; F6Z4B2; F8VQL9	0	4	0.0719	0	1	1	815.152	3257.59	3257.58	0.68	0.00055	HCD (High Energy Collision Dissociation)	MS2	11.4189		44.8	86	82.4666	32177	ECL04065-2.raw	F1.8	31.6	39.4	46.8	44.8	41.7	43	44.9	39	49.4	52.9	52.3	41.2	45.8	43.9	39.8	48.8	52.6	48.8		2.92	1	FALSE	2.644e-05	8.146e-05	S3(Phospho): 50; S4(Phospho): 50; S7(Phospho): 98.79	Y
FALSE	High	Sequest HT (B2)	Unambiguous	rASAGPSAsPVPsAPSSPRPAAALPASESTDPASGSSNkR	N-Term(TMTpro); S9(Phospho); S13(Phospho); K39(TMTpro)	4	F8WI26	F8WI26; B7ZMU2; E9QJT6; Q68ED3	2	5	0.1183	0	1	1	909.251	4542.23	4542.23	0.23	0.0002	HCD (High Energy Collision Dissociation)	MS2	7.38895		83.1	86	82.4504	32168	ECL04065-2.raw	F1.8	66.1	66.1	72.3	60.1	80.7	70.4	125.2	80.1	60.4	76.7	95.2	68.3	135.8	112	83.3	73.4	86.6	85.2		6.93	1	FALSE	2.644e-05	1.822e-09	S9(Phospho): 99.93; S16(Phospho): 50; S17(Phospho): 50	Y
FALSE	High	Sequest HT (B2)	Unambiguous	gLSSLGsPkDSQGTAR	N-Term(TMTpro); S7(Phospho); K9(TMTpro)	2	P70279	P70279; A2ALA0	1	3	0.1597	0	1	1	750.398	2249.18	2249.18	0.21	0.00016	HCD (High Energy Collision Dissociation)	MS2	2.71948		178.7	86	82.5425	32215	ECL04065-2.raw	F1.8	83.5	121.6	100.5	110.2	147.8	95.1	398.1	123.1	136.8	131.6	225	199.6	260.3	220.3	251.9	271.5	183.3	162		5.01	1	FALSE	2.644e-05	7.1e-08	S7(Phospho): 100	Y
FALSE	High	Sequest HT (B2)	Unambiguous	kESGGSDDEDEDDDDDEssEDsEDEEPPPkR	N-Term(TMTpro); K1(TMTpro); S18(Phospho); S19(Phospho); S22(Phospho); K30(TMTpro)	6	Q3TEA8	Q3TEA8; Q3TEA8-3; A2AM65; Z4YKB8; Q3TEA8-2; Z4YKA3	2	5	0.3917	0	1	1	922.166	4606.8	4606.8	-0.38	-0.00035	HCD (High Energy Collision Dissociation)	MS2	14.5961		42.7	86	80.2905	31218	ECL04065-2.raw	F1.8	34.5	28.9	43.3	41.1	36.9	35.3	50	38.6	50.2	50.3	48.1	36	44.7	41	48	41	52.3	50.2		5.03	1	FALSE	2.644e-05	5.326e-11	S18(Phospho): 100; S19(Phospho): 100; S22(Phospho): 100	Y
FALSE	High	Sequest HT (B2)	Unambiguous	tGASQGRDsDsDDGEFEIQAEDDAR	N-Term(TMTpro); S9(Phospho); S11(Phospho)	3	Q8CD14	Q8CD14; Q8CD39; Q8K4L0	1	3	0.137	0	1	1	1045.75	3135.23	3135.24	-1.3	-0.00136	HCD (High Energy Collision Dissociation)	MS2	38.2726		20.3	86	81.8155	31882	ECL04065-2.raw	F1.8	17	15.6	22.7	19.1	16.9	19.2	16.8	25	23.7	22.8	22.7	13	25.5	22.5	18.7	19.5	27.3	18.5		4.38	1	FALSE	2.644e-05	2.367e-08	S9(Phospho): 100; S11(Phospho): 100	Y
FALSE	High	Sequest HT (B2)	Unambiguous	sIQSVkTsRDAsPSSSSAVASSk	N-Term(TMTpro); K6(TMTpro); S8(Phospho); S12(Phospho); K23(TMTpro)	7	G3X959	Q3UBL8; Q8K2H1; G3UWD4; Q3TYM7; Q8K2H1-2; G3X959; B9EKE4	2	4	0.0728	0	1	1	835.68	3339.7	3339.7	-1.11	-0.00093	HCD (High Energy Collision Dissociation)	MS2	0		107.1	86	81.7902	31871	ECL04065-2.raw	F1.8	92.1	112.4	77.9	44.4	113.2	69.7	195.8	152	75.1	65.5	112.2	104.1	137.9	165.4	136.9	84.8	93	97.4		6.32	1	FALSE	2.644e-05	5.719e-08	T7(Phospho): 94.62; S8(Phospho): 94.62	Y
FALSE	High	Sequest HT (B2)	Unambiguous	sAGSssPEAGEDsDHEDGNYcPPVk	N-Term(TMTpro); S5(Phospho); S6(Phospho); S13(Phospho); C21(Carbamidomethyl); K25(TMTpro)	1	Q9CT10	Q9CT10	0	4	0.0029	0	1	1	860.844	3440.35	3440.36	-0.83	-0.00071	HCD (High Energy Collision Dissociation)	MS2	17.7846		43.3	86	80.7897	31447	ECL04065-2.raw	F1.8	36.5	40	39.6	41.5	40.4	38.5	51.6	40.1	50.2	45.6	45.9	33.4	54.4	50.3	39.3	33.2	52.8	46.1		3.47	1	FALSE	2.644e-05	8.824e-05	S4(Phospho): 100; S5(Phospho): 100; S6(Phospho): 100	Y
FALSE	High	Sequest HT (B2)	Unambiguous	gLVAAYsGESDSEEEQER	N-Term(TMTpro); S7(Phospho)	3	Q99KG3; Q99KG3-2	Q99KG3; Q99KG3-2; Q99KG3-3	0	3	0.0551	0	1	1	780.678	2340.02	2340.02	-0.45	-0.00035	HCD (High Energy Collision Dissociation)	MS2	0		52	86	80.7684	31438	ECL04065-2.raw	F1.8	50.3	46.4	53.6	50.7	56.9	46	57.1	56	63.1	53.8	51.5	51.9	56.7	49.5	41.7	52.9	57.7	40.3		5.81	2	FALSE	2.644e-05	1.001e-09	S7(Phospho): 100	Y
FALSE	High	Sequest HT (B2)	Unambiguous	rsRsPGTATLALSQQQSLQER	N-Term(TMTpro); S2(Phospho); S4(Phospho)	1	Q9CS00	Q9CS00	2	4	0.1292	0	1	1	695.345	2778.36	2778.36	-1.25	-0.00087	HCD (High Energy Collision Dissociation)	MS2	41.0949		40.2	86	80.6985	31408	ECL04065-2.raw	F1.8	35.3	27.4	37.9	35.8	41.7	34.1	48	46.5	49.7	48.6	36.9	39.3	47.8	43	32.6	34.9	47.8	36.4		6.27	1	FALSE	2.644e-05	1.84e-08	S4(Phospho): 98.51; T7(Phospho): 97.09	Y
FALSE	High	Sequest HT (B2)	Unambiguous	rDVYLsPRDDGYSTk	N-Term(TMTpro); S6(Phospho); K15(TMTpro)	6	Q9WV02; Q91VM5	A2AFI3; Q9WV02-2; A0A2I3BRL8; Q9WV02; Q91VM5; S4R1F6	2	3	0.1104	0	1	1	820.751	2460.24	2460.24	-1.14	-0.00094	HCD (High Energy Collision Dissociation)	MS2	14.8813		141.2	85.178	80.5871	31357	ECL04065-2.raw	F1.8	97.9	112.3	110.5	109.4	136.4	104.1	197	115.4	127.6	148.3	174.1	118.7	196	180.6	168.4	174.9	140.8	131.8		4.53	2	FALSE	2.644e-05	8.024e-07	S6(Phospho): 100	Y
FALSE	High	Sequest HT (B2)	Unambiguous	eLsPEQSTAGkPSDGSSALDR	N-Term(TMTpro); S3(Phospho); K11(TMTpro)	4	Q8CI11	A0A2I3BR32; Q8CI11-2; Q8CI11; Q3TK27	0	3	0.1263	0	1	1	940.802	2820.39	2820.39	-0.22	-0.0002	HCD (High Energy Collision Dissociation)	MS2	0		76	86	80.5729	31352	ECL04065-2.raw	F1.8	67.1	71.7	75.6	79.2	79.7	65.8	61.7	75	116.5	87.3	74.9	74.1	95.8	72.7	57	53.1	98.7	63.4		3.88	1	FALSE	2.644e-05	1.509e-06	S3(Phospho): 100	Y
FALSE	High	Sequest HT (B2)	Unambiguous	skDAsPINRWsPTR	N-Term(TMTpro); K2(TMTpro); S5(Phospho); S11(Phospho)	3	Q61136	Q61136; C7G3P2; Q8C5G1	2	3	0.2979	0	1	1	795.066	2383.18	2383.18	0.25	0.0002	HCD (High Energy Collision Dissociation)	MS2	12.6269		92	47.502	80.5334	31334	ECL04065-2.raw	F1.8	70.3	70.3	80	91.7	90.3	90.3	106.4	80.7	99.4	95.6	109.8	83.4	95.7	96.8	95	100.8	109.6	92.3		3.76	1	FALSE	2.644e-05	4.748e-05	S5(Phospho): 100; S11(Phospho): 99.08	Y
FALSE	High	Sequest HT (B2)	Unambiguous	iSYTPPEsPVASHR	N-Term(TMTpro); S8(Phospho)	3	P97360	Q8CBV1; E9QAJ7; P97360	0	3	0.1876	0	1	1	642.321	1924.95	1924.95	-0.17	-0.00011	HCD (High Energy Collision Dissociation)	MS2	25.4733		45.4	86	80.4742	31305	ECL04065-2.raw	F1.8	34.2	29.7	34.7	44.5	45.5	45.2	47.6	47.1	42.3	53.4	52.8	54.2	48.8	39.2	38.3	52.5	64.3	43.9		4.85	1	FALSE	2.644e-05	6.201e-08	S8(Phospho): 100	Y
FALSE	High	Sequest HT (B2)	Unambiguous	sAGEDNDGPVLTDEQk	N-Term(TMTpro); S1(Phospho); K16(TMTpro)	3	Q9JM93	Q9JM93; D3Z6F1; D3YWC2	0	3	0.4892	0	1	1	788.379	2363.12	2363.13	-1.55	-0.00122	HCD (High Energy Collision Dissociation)	MS2	0		68.8	86	80.469	31302	ECL04065-2.raw	F1.8	49.4	65.4	66.9	55.4	82.8	66.7	72.6	78.8	69.1	70.1	72.1	62.7	78.8	83.5	57.8	59	72.1	76.8		4.62	1	FALSE	2.644e-05	2.555e-07	S1(Phospho): 100	Y
FALSE	High	Sequest HT (B2)	Unambiguous	eEVAsEPEEAASPTTPk	N-Term(TMTpro); S5(Phospho); K17(TMTpro)	3	Q9D6Z1	A2APD7; Q3UJZ7; Q9D6Z1	0	3	0.2093	0	1	1	820.74	2460.2	2460.2	0.27	0.00022	HCD (High Energy Collision Dissociation)	MS2	80.1149		63.7	86	80.4484	31292	ECL04065-2.raw	F1.8	42.8	48.3	54.4	60.4	64.9	59.1	73.5	63	68	80.4	69.7	59.6	65.2	70	61.7	63.2	79.7	64.1		3.44	1	FALSE	2.644e-05	4.24e-06	S5(Phospho): 100	Y
FALSE	High	Sequest HT (B2)	Unambiguous	gTNSSDsEELsAGESVTk	N-Term(TMTpro); S7(Phospho); S11(Phospho); K18(TMTpro)	4	A2CG63	Q8BYB0; A2CG63; Q8BXV6; A2CG63-2	0	3	0.3768	0	1	1	856.052	2566.14	2566.15	-1.35	-0.00116	HCD (High Energy Collision Dissociation)	MS2	16.7692		45.2	86	80.4431	31289	ECL04065-2.raw	F1.8	43.4	34	39.6	47.8	46.1	35.5	58.8	37.4	44.7	45.4	55.2	46.1	50.4	50.7	36.2	41.1	56.7	44.4		4.14	1	FALSE	2.644e-05	2.91e-07	S7(Phospho): 99.99; S11(Phospho): 100	Y
FALSE	High	Sequest HT (B2)	Unambiguous	qPLEVGsPGQDAEPScDEGTR	N-Term(TMTpro); S7(Phospho); C16(Carbamidomethyl)	3	E9Q9T0	A0A0G2JG68; A0A0G2JE44; E9Q9T0	0	3	0.3739	0	1	1	871.719	2613.14	2613.15	-0.77	-0.00067	HCD (High Energy Collision Dissociation)	MS2	65.6879		44.9	86	80.4224	31279	ECL04065-2.raw	F1.8	34.3	32.3	34.2	48	45.3	34.2	42.5	45.6	53.4	63.9	55.7	41.1	46	45.3	40.4	44.6	58.3	43.4		4.68	1	FALSE	2.644e-05	6.35e-09	S7(Phospho): 100	Y
FALSE	High	Sequest HT (B2)	Unambiguous	cSSSsGGGsSGDEDGPELDGAPGGGk	N-Term(TMTpro); C1(Carbamidomethyl); S5(Phospho); S9(Phospho); K26(TMTpro)	2	Q8BK67	Q8BK67; A2AWQ2	0	3	0.0935	0	1	1	1031.43	3092.27	3092.27	-0.9	-0.00093	HCD (High Energy Collision Dissociation)	MS2	0		27.6	86	80.4016	31269	ECL04065-2.raw	F1.8	24.7	21.2	28.9	31.5	27.8	23.4	28.6	30.8	31.4	30.3	30.6	22.3	25.4	30.8	23.3	28.8	31.7	25.3		3.53	1	FALSE	2.644e-05	2.147e-05	S4(Phospho): 96.16; S9(Phospho): 98.68	Y
FALSE	High	Sequest HT (B2)	Unambiguous	lLEDsESEDEAPPSRPR	N-Term(TMTpro); S5(Phospho)	1	Q9D6J3	Q9D6J3	0	3	0.0824	0	1	1	771.03	2311.07	2311.08	-1.35	-0.00104	HCD (High Energy Collision Dissociation)	MS2	7.44838		72.6	86	80.3896	31264	ECL04065-2.raw	F1.8	63.2	61.7	67	65.1	73.1	64.2	79.5	63.3	87.3	89.8	65.5	71.8	81.4	83.7	63.3	65.5	84.1	79.4		6.19	1	FALSE	2.644e-05	5.264e-11	S5(Phospho): 100	Y
FALSE	High	Sequest HT (B2)	Unambiguous	lkAEEPSGADDsPSGTk	N-Term(TMTpro); K2(TMTpro); S12(Phospho); K17(TMTpro)	3	Q6NZF1	Q3UZ63; Q3TIV2; Q6NZF1	1	4	0.0603	0	1	1	671.102	2681.39	2681.39	-0.03	-2e-05	HCD (High Energy Collision Dissociation)	MS2	0		60.8	86	80.3417	31242	ECL04065-2.raw	F1.8	53.7	43.2	52.3	43.8	75	57.6	72.9	52	66.6	69.9	85	55.6	59	64.4	53.1	59	78.5	53.2		4.31	1	FALSE	2.644e-05	2.126e-08	S12(Phospho): 100	Y
FALSE	High	Sequest HT (B2)	Unambiguous	gNSSDSDSssSEDEDSWk	N-Term(TMTpro); S9(Phospho); S10(Phospho); K18(TMTpro)	1	Q9DBE9	Q9DBE9	0	3	0.0036	0	1	1	896.357	2687.06	2687.05	1.16	0.00104	HCD (High Energy Collision Dissociation)	MS2	24.5208		47	86	80.8105	31457	ECL04065-2.raw	F1.8	44	33.1	44.7	46.8	45	42.5	50.6	41.3	55.1	54.5	64.1	45.7	45.8	48.1	45.7	40.8	55	44.9		2.76	1	FALSE	2.644e-05	3.57e-05	S8(Phospho): 98.52; S9(Phospho): 33.82; S10(Phospho): 33.82; S11(Phospho): 33.82	Y
FALSE	High	Sequest HT (B2)	Unambiguous	sGSmEEDVDTSPGGDyYTSPNSPTSSSR	N-Term(TMTpro); M4(Oxidation); Y16(Phospho)	6	P70255-4; A0A1Y7VK55	P70255-4; P70255-5; A0A1Y7VK55; Q3UHA6; P70255; P70255-2	0	3	0.002	0	1	1	1104.12	3310.35	3310.35	-0.48	-0.00053	HCD (High Energy Collision Dissociation)	MS2	0		19.5	86	80.8354	31468	ECL04065-2.raw	F1.8	15.3	15.2	17.1	20.4	17.7	21.2	20.8	16	23.3	23.8	18.7	18.8	21.5	21.3	16.5	19.3	25.6	19.3		4.93	2	FALSE	2.644e-05	1.678e-10	S22(Phospho): 97.07	Y
FALSE	High	Sequest HT (B2)	Unambiguous	ksPVGksPPATGSAYGSSQk	N-Term(TMTpro); K1(TMTpro); S2(Phospho); K6(TMTpro); S7(Phospho); K20(TMTpro)	4	Q569Z6	Q569Z6; Q8BZN7; Q8R353; Q8BV76	2	5	0.2628	0	1	1	662.959	3310.77	3310.76	1.81	0.0012	HCD (High Energy Collision Dissociation)	MS2	0		44.3	86	80.91	31504	ECL04065-2.raw	F1.8	46.7	36.5	35.7	46.2	44.6	35.9	42.3	44.4	72	52.3	41.8	40.6	44.6	46.7	37.6	40.7	53	37.4		4.11	1	FALSE	2.644e-05	6.193e-05	S2(Phospho): 100; S7(Phospho): 99.96	Y
FALSE	High	Sequest HT (B2)	Unambiguous	kRVDSEsDsDsEDDINSVmk	N-Term(TMTpro); K1(TMTpro); S7(Phospho); S9(Phospho); S11(Phospho); M19(Oxidation); K20(TMTpro)	2	Q6KCD5; Q6KCD5-2	Q6KCD5; Q6KCD5-2	2	4	0.1926	0	1	1	856.881	3424.5	3424.51	-1.77	-0.00151	HCD (High Energy Collision Dissociation)	MS2	15.6513		78.9	86	81.7712	31862	ECL04065-2.raw	F1.8	82.1	50.2	70.6	80.8	72.1	80.2	87.1	67.3	80	79.7	101.1	75.1	86.8	71.9	77.3	80.7	92.1	87.6		6.18	2	FALSE	2.644e-05	5.898e-08	S5(Phospho): 50.71; S7(Phospho): 50.71; S9(Phospho): 99.29; S11(Phospho): 99.29	Y
FALSE	High	Sequest HT (B2)	Unambiguous	gSYGsDPEEEEYRQQLAAHSk	N-Term(TMTpro); S5(Phospho); K21(TMTpro)	1	Q9Z0U1	Q9Z0U1	1	4	0.0978	0	1	1	768.115	3069.44	3069.44	-2.5	-0.00192	HCD (High Energy Collision Dissociation)	MS2	39.3542		86	40.853	81.69	31828	ECL04065-2.raw	F1.8	55.9	53.6	62.4	67.9	78.1	61.4	130	51.8	90.3	61.1	71.7	74.7	85.6	86.2	165.2	143.8	89.1	122		4.09	1	FALSE	2.644e-05	3.054e-05	S5(Phospho): 100	Y
FALSE	High	Sequest HT (B2)	Unambiguous	kVEsPETNIDk	N-Term(TMTpro); K1(TMTpro); S4(Phospho); K11(TMTpro)	3	Q6NZF1	Q3UZ63; Q3TIV2; Q6NZF1	1	3	0.1493	0	1	1	751.418	2252.24	2252.24	1.12	0.00084	HCD (High Energy Collision Dissociation)	MS2	0		185.6	86	81.6167	31797	ECL04065-2.raw	F1.8	158.1	132.4	177.1	190.2	225.7	184.9	159.9	151.1	218	217.3	209.2	199.6	166.8	173.4	159.1	185.6	251.9	184.5		4.69	1	FALSE	2.644e-05	9.524e-07	S4(Phospho): 100	Y
FALSE	High	Sequest HT (B2)	Unambiguous	ePPPPQTLGAPGtPPQADSTR	N-Term(TMTpro); T13(Phospho)	1	Q5U4C3	Q5U4C3	0	3	0.1625	0	1	1	833.413	2498.22	2498.22	-0.58	-0.00048	HCD (High Energy Collision Dissociation)	MS2	0		39.5	86	81.5593	31775	ECL04065-2.raw	F1.8	28.2	30.1	38.7	34.2	36.7	31.7	43.2	37.8	38.2	39	40.9	41.7	50.1	51.1	35.5	39.7	56.9	37.8		5.23	1	FALSE	2.644e-05	1.384e-09	T13(Phospho): 100	Y
FALSE	High	Sequest HT (B2)	Unambiguous	lREQGTEsRsSTPLPTVSSSAENTR	N-Term(TMTpro); S8(Phospho); S10(Phospho)	10	Q3UR33; Q61033; Q61029-4; Q61029-3; Q61029-2	Q3UR33; Q3U7B3; Q61029; Q3U955; Q61033; Q61029-4; Q61033-2; Q78WP6; Q61029-3; Q61029-2	2	4	0.0265	0	1	1	789.374	3154.47	3154.47	0.12	9e-05	HCD (High Energy Collision Dissociation)	MS2	0		63.7	84.044	81.5096	31757	ECL04065-2.raw	F1.8	44.4	46.1	62.1	46.2	60.1	46	80.1	61.2	62.2	68.1	69.3	66.1	78.3	73.4	69.9	64.7	79.8	70.4		7.54	5	FALSE	2.644e-05	2.764e-11	T6(Phospho): 50; S8(Phospho): 50; S10(Phospho): 49.99; S11(Phospho): 49.99	Y
FALSE	High	Sequest HT (B2)	Unambiguous	tVLESGGEtGDGDNDTTk	N-Term(TMTpro); T1(Phospho); T9(Phospho); K18(TMTpro)	3	Q9ESX5	Q3TI79; Q3TM67; Q9ESX5	0	3	0.2181	0	1	1	855.381	2564.13	2564.13	-0.63	-0.00054	HCD (High Energy Collision Dissociation)	MS2	19.229		87.2	46.252	81.4261	31732	ECL04065-2.raw	F1.8	68.6	60.5	74.2	91.4	90.2	82.3	76.3	75.1	81	108.5	105.8	95.4	115	100.7	65.1	70.7	120.6	89.6		3.76	1	FALSE	2.644e-05	0.0001459	S5(Phospho): 100; T9(Phospho): 100	Y
FALSE	High	Sequest HT (B2)	Unambiguous	mLGEDsDEEEEANTTEGk	N-Term(TMTpro); M1(Oxidation); S6(Phospho); K18(TMTpro)	8	E9PX68	Q5BKS1; E9Q1Q0; O54716; Q6GQW1; E9PX68; E9Q585; Q3UUI2; Q3UHY0	0	3	0.3122	0	1	1	896.729	2688.17	2688.17	-0.06	-5e-05	HCD (High Energy Collision Dissociation)	MS2	61.4932		35.6	86	81.3634	31710	ECL04065-2.raw	F1.8	24.3	31	27.7	40.9	37.2	30.2	41.9	35.2	40.6	36.9	36.2	32.1	36.9	41.5	32.9	37.4	44	35.1		3.62	1	FALSE	2.644e-05	2.161e-06	S6(Phospho): 100	Y
FALSE	High	Sequest HT (B2)	Unambiguous	eSsPVPsPTLDRk	N-Term(TMTpro); S3(Phospho); S7(Phospho); K13(TMTpro)	2	Q62261	Q8BQ35; Q62261	1	3	0.2718	0	1	1	727.699	2181.08	2181.08	-0.63	-0.00046	HCD (High Energy Collision Dissociation)	MS2	39.6498		77.1	86	81.8036	31877	ECL04065-2.raw	F1.8	78	66.3	71.8	69.9	80	75	100.9	73.6	71.9	74.1	79.3	66	63.5	67.9	86.8	92.9	91.6	80.1		3.79	1	FALSE	2.644e-05	7.357e-05	S3(Phospho): 99.09; S7(Phospho): 99.09	Y
FALSE	High	Sequest HT (B2)	Unambiguous	kESGGSDDEDEDDDDDEssEDsEDEEPPPkR	N-Term(TMTpro); K1(TMTpro); S18(Phospho); S19(Phospho); S22(Phospho); K30(TMTpro)	6	Q3TEA8	Q3TEA8; Q3TEA8-3; A2AM65; Z4YKB8; Q3TEA8-2; Z4YKA3	2	5	0.4218	0	1	1	922.168	4606.81	4606.8	1.74	0.0016	HCD (High Energy Collision Dissociation)	MS2	11.1044		50.8	86	81.3324	31697	ECL04065-2.raw	F1.8	48.8	34.7	49.1	47.4	55.3	52.1	62.4	42.7	53.5	51.4	59.4	45	47.9	51.8	50.5	57.6	51.8	54.4		5.05	1	FALSE	2.644e-05	1.291e-10	S18(Phospho): 100; S19(Phospho): 100; S22(Phospho): 100	Y
FALSE	High	Sequest HT (B2)	Unambiguous	sRTssVsSLASAcTGGIPSSSR	N-Term(TMTpro); S4(Phospho); S5(Phospho); S7(Phospho); C13(Carbamidomethyl)	2	Q8K3Z9	Q8K3Z9; Q6A036	1	3	0.0734	0	1	1	900.387	2699.15	2699.15	0.02	2e-05	HCD (High Energy Collision Dissociation)	MS2	13.0919		35.9	86	81.2423	31654	ECL04065-2.raw	F1.8	31.9	28.4	27.2	31.9	36.3	27.5	48.4	32.2	37.8	39	40.5	38.7	40.5	35.4	29.9	37.6	45.7	38.2		5.18	1	FALSE	2.644e-05	1.492e-08	S4(Phospho): 97.2; S5(Phospho): 99.99; S7(Phospho): 50.01; S8(Phospho): 50.01	Y
FALSE	High	Sequest HT (B2)	Unambiguous	imEEtsGIEEEEEEENTTAVHGR	N-Term(TMTpro); M2(Oxidation); T5(Phospho); S6(Phospho)	6	Q91YE5	Q91YE5-2; Q91YE5; A0A1W2P6X9; E9Q374; Q91YE5-3; F8VPM0	0	3	0.4742	0	1	1	1033.76	3099.27	3099.27	-0.49	-0.00051	HCD (High Energy Collision Dissociation)	MS2	0		21	86	81.1649	31618	ECL04065-2.raw	F1.8	21	17.7	20	13.7	20.5	16.9	22.5	17.1	19.8	23.1	20.5	21	25.2	25.2	21.8	23.1	23.5	25.2		5.82	1	FALSE	2.644e-05	7.582e-10	T5(Phospho): 100; S6(Phospho): 100	Y
FALSE	High	Sequest HT (B2)	Unambiguous	rDsDGVDGFEAEGk	N-Term(TMTpro); S3(Phospho); K14(TMTpro)	2	B2RUG7	B2RUG7; O88532	1	3	0.6889	0	1	1	724.016	2170.03	2170.03	0.6	0.00044	HCD (High Energy Collision Dissociation)	MS2	33.706		50.3	86	81.1219	31597	ECL04065-2.raw	F1.8	50.3	45.6	51.1	49.8	42.6	52.3	59.2	50.2	52.8	59.3	55.5	51.4	40.6	50.6	36.7	46.2	60.6	51.3		4.5	1	FALSE	2.644e-05	2.748e-07	S3(Phospho): 100	Y
FALSE	High	Sequest HT (B2)	Unambiguous	sSVNcPFsSQDmk	N-Term(TMTpro); C5(Carbamidomethyl); S8(Phospho); M12(Oxidation); K13(TMTpro)	6	E9QNN1; A0A087WPL5	O70133-2; O70133-3; Q3TF92; E9QNN1; A0A087WPL5; O70133	0	3	0.0665	0	1	1	731.007	2191.01	2191.01	0.2	0.00014	HCD (High Energy Collision Dissociation)	MS2	10.9131		65.5	86	81.0932	31584	ECL04065-2.raw	F1.8	67.2	55.8	69	64	68	68.1	62.1	81.1	81.4	75.4	62	59.6	71.6	62.3	47.4	50.4	78.2	57.3		4.06	2	FALSE	2.644e-05	3.128e-07	S8(Phospho): 100	Y
FALSE	High	Sequest HT (B2)	Unambiguous	kSGAAEEDDsGVEVYYR	N-Term(TMTpro); K1(TMTpro); S10(Phospho)	1	Q6NS46	Q6NS46	1	3	0.2517	0	1	1	855.077	2563.22	2563.22	-1.23	-0.00105	HCD (High Energy Collision Dissociation)	MS2	20.7879		103.6	64.573	81.0531	31566	ECL04065-2.raw	F1.8	103.4	83.2	102.1	100.3	121.3	106.4	102.1	108.4	108.7	109.7	109.2	93.8	125.9	113.4	71.2	87	130.9	89		2.9	1	FALSE	2.644e-05	0.0001438	S10(Phospho): 100	Y
FALSE	High	Sequest HT (B2)	Unambiguous	gPPsPPAPVMHsPSRk	N-Term(TMTpro); S4(Phospho); S12(Phospho); K16(TMTpro)	4	A0A0B4J1E2	A0A0B4J1E2; Q9CV75; Q3TM37; Q9CSN1	1	4	0.7048	0	1	1	603.305	2410.2	2410.2	-0.6	-0.00036	HCD (High Energy Collision Dissociation)	MS2	0		68	68.415	80.9555	31525	ECL04065-2.raw	F1.8	52.2	54.4	76.2	60.5	63.7	64.9	98	62.1	50.3	70.2	73.1	65.8	71.5	77.8	66.3	81.4	69.7	67.2		4.98	1	FALSE	2.644e-05	2.015e-05	S4(Phospho): 100; S12(Phospho): 100	Y
FALSE	High	Sequest HT (B2)	Unambiguous	rsVDISLGGSPR	N-Term(TMTpro); S2(Phospho)	8	A0A0U1RPA0	Q3UIL6-5; A0A0U1RPA0; A0A1L1SQ79; Q3UIL6-6; Q3UIL6-2; Q3UIL6-3; Q3UIL6-4; Q3UIL6	1	3	0.4728	0	1	1	543.288	1627.85	1627.85	0.48	0.00026	HCD (High Energy Collision Dissociation)	MS2	53.0641		28.3	86	81.3057	31685	ECL04065-2.raw	F1.8	23.7	24.6	18.4	28.3	29.3	22.9	33.7	21.4	32.6	29.9	27	30.3	26.1	31.7	32.4	35.2	30.9	32.6		3.68	1	FALSE	2.644e-05	7.035e-05	S2(Phospho): 100	Y
FALSE	High	Sequest HT (B2)	Unambiguous	sVAsNQsEmEYSSLQDmPk	N-Term(TMTpro); S4(Phospho); S7(Phospho); M9(Oxidation); M17(Oxidation); K19(TMTpro)	1	Q8VDP4	Q8VDP4	0	3	0.3286	0	1	1	977.761	2931.27	2931.27	0.24	0.00023	HCD (High Energy Collision Dissociation)	MS2	34.6413		88.1	86	86.2316	33939	ECL04065-2.raw	F1.8	66	64.8	67.6	81.7	96.1	80.2	98.8	74.8	97.2	99.9	105	86.6	99.5	84.1	87.3	81.3	117.2	99.3		4.23	1	FALSE	2.644e-05	1.185e-05	S4(Phospho): 100; S7(Phospho): 100	Y
FALSE	High	Sequest HT (B2)	Unambiguous	sAsPYPTHcLsSPQR	N-Term(TMTpro); S3(Phospho); C9(Carbamidomethyl); S11(Phospho)	4	E9Q784	Q9CXN5; E9Q784; Q8BHW0; A0A2I3BPQ5	0	3	0.1369	0	1	1	717.981	2151.93	2151.93	1.6	0.00115	HCD (High Energy Collision Dissociation)	MS2	0		64.6	78.665	70.3536	26610	ECL04065-2.raw	F1.8	56.7	55.3	63.8	63	65.2	60.6	71.9	57.4	71.5	64.5	69.3	74.6	66.3	71.5	55	63.7	74.7	58.9		4.82	1	FALSE	2.644e-05	2.876e-06	S1(Phospho): 100; S11(Phospho): 50; S12(Phospho): 50	Y
FALSE	High	Sequest HT (B2)	Unambiguous	tSEDTSSGsPPkk	N-Term(TMTpro); S9(Phospho); K12(TMTpro); K13(TMTpro)	2	Q3UYQ4; O35841	Q3UYQ4; O35841	1	4	0.1316	0	1	1	579.059	2313.22	2313.22	-0.03	-2e-05	HCD (High Energy Collision Dissociation)	MS2	15.5495		103.7	86	56.4766	20494	ECL04065-2.raw	F1.8	89.3	85.7	110.7	79.5	122.8	92.5	101.9	110.7	106	103.7	113.4	92.7	116.2	114.8	107	89.7	137.9	93.9		5.32	2	FALSE	2.644e-05	1.354e-07	S9(Phospho): 100	Y
FALSE	High	Sequest HT (B2)	Unambiguous	aQYEDIANRsR	N-Term(TMTpro); S10(Phospho)	10	P11679	O95678; E9Q1Z0; Q8BGZ7; Q5XQN5; P11679; Q148Q7; Q99MH7; Q8BIS2; P05787; Q922U2	1	3	0.4183	0	1	1	569.611	1706.82	1706.82	0.15	8e-05	HCD (High Energy Collision Dissociation)	MS2	6.791		122.8	39.568	56.33	20424	ECL04065-2.raw	F1.8	156.5	142.8	171.5	92.6	146.6	156.5	127.5	96.4	129.9	90.2	87.3	138.3	55.6	104.9	168.4	113.6	112.8	122.5		4.04	1	TRUE	2.644e-05	8.919e-05	S10(Phospho): 100	Y
FALSE	High	Sequest HT (B2)	Unambiguous	rPQsPGVsPAHsERLPSDSER	N-Term(TMTpro); S4(Phospho); S8(Phospho); S12(Phospho)	5	A2ADB0	Q62504-3; Q62504; Q62504-2; A2ADB0; A2ADB1	1	4	0.4413	0	1	1	709.065	2833.24	2833.24	-0.68	-0.00048	HCD (High Energy Collision Dissociation)	MS2	52.7207		44.7	55.875	56.2457	20384	ECL04065-2.raw	F1.8	37.4	35.6	48.2	37.7	46.3	42.1	48.5	39.1	55	43.2	45.8	45.4	55.1	45.4	43	35.3	49	53.3		4.26	1	FALSE	2.644e-05	8.617e-05	S4(Phospho): 100; S8(Phospho): 100; S12(Phospho): 100	Y
FALSE	High	Sequest HT (B2)	Unambiguous	vkAEPmDTDDNsNcPGQNEQQR	N-Term(TMTpro); K2(TMTpro); M6(Oxidation); S12(Phospho); C14(Carbamidomethyl)	1	Q9CZB6	Q9CZB6	1	3	0.0709	0	1	1	1079.82	3237.44	3237.44	-0.38	-0.00041	HCD (High Energy Collision Dissociation)	MS2	0		37.2	86	56.2029	20363	ECL04065-2.raw	F1.8	34.8	34.6	40.9	41.1	42.7	42	40.1	25	39.4	36.1	39.5	37.6	38.4	38	33.5	34	38.3	33.5		4.94	1	FALSE	2.644e-05	6.787e-09	S12(Phospho): 100	Y
FALSE	High	Sequest HT (B2)	Unambiguous	rRsPsVsSPEPTEk	N-Term(TMTpro); S3(Phospho); S5(Phospho); S7(Phospho); K14(TMTpro)	3	Q8BTI8	Q8BTI8; Q8BTI8-2; Q8BTI8-3	2	3	0.0686	0	1	1	802.376	2405.11	2405.12	-0.49	-0.0004	HCD (High Energy Collision Dissociation)	MS2	40.4239		132	70.765	56.1687	20347	ECL04065-2.raw	F1.8	123.1	90.3	133.3	120.9	132.5	135.9	123.2	110.1	164.5	112.7	182.3	111.9	142.7	141.2	138.3	130.9	146.8	139		3.79	1	FALSE	2.644e-05	8.67e-05	S3(Phospho): 99.45; S5(Phospho): 50.55; S7(Phospho): 50.55; S8(Phospho): 99.45	Y
FALSE	High	Sequest HT (B2)	Unambiguous	hGLTHEELksPR	N-Term(TMTpro); K9(TMTpro); S10(Phospho)	5	Q569Z6	Q569Z6; Q91VL2; Q8BZN7; F7AB07; Q3U503	1	4	0.3952	0	1	1	523.785	2092.12	2092.12	0.08	4e-05	HCD (High Energy Collision Dissociation)	MS2	0		81.9	86	56.1453	20337	ECL04065-2.raw	F1.8	78.5	64.8	93.2	99.7	87.5	99.6	67.7	69.8	141.5	91.3	86.3	54.9	88.7	73.8	60.5	48.4	92.1	76.5		5.44	1	FALSE	2.644e-05	2.644e-07	S10(Phospho): 100	Y
FALSE	High	Sequest HT (B2)	Unambiguous	tDDTSsQSPASSEkDk	N-Term(TMTpro); S6(Phospho); K14(TMTpro); K16(TMTpro)	4	B1AUF1	Q60698; B1AUF1; Q6NV61; B1AUF2	1	3	0.0418	0	1	1	892.446	2675.32	2675.32	-0.2	-0.00018	HCD (High Energy Collision Dissociation)	MS2	29.9351		79.7	86	56.1246	20327	ECL04065-2.raw	F1.8	71.9	60.1	77.8	76.5	85.2	78.6	81.5	60.5	62	89.8	105	58.9	99.6	96.8	66.2	73.3	105.5	86.1		3.35	1	FALSE	2.644e-05	4.98e-06	S8(Phospho): 100	Y
FALSE	High	Sequest HT (B2)	Unambiguous	rNSssPVSPASVPGQR	N-Term(TMTpro); S4(Phospho); S5(Phospho)	1	Q8K3X4	Q8K3X4	1	3	0.0099	0	1	1	697.33	2089.98	2089.98	0.57	0.0004	HCD (High Energy Collision Dissociation)	MS2	13.3519		55.4	86	56.1069	20320	ECL04065-2.raw	F1.8	52.3	44.5	46.5	39.9	45.6	50.3	69.3	51.7	68.4	55.2	56.3	80.4	52.4	64.3	56.7	48.9	58.1	57.1		5.06	1	FALSE	2.644e-05	6.701e-07	S3(Phospho): 99.2; S5(Phospho): 99.99	Y
FALSE	High	Sequest HT (B2)	Unambiguous	kAEDsDsEPEPEDNVR	N-Term(TMTpro); K1(TMTpro); S5(Phospho); S7(Phospho)	2	Q9DBR1	Q9DBR1; Q9DBR1-2	1	3	0.7154	0	1	1	862.379	2585.12	2585.13	-3.01	-0.0026	HCD (High Energy Collision Dissociation)	MS2	45.6602		61.6	86	56.0844	20309	ECL04065-2.raw	F1.8	44.9	45.7	60.3	63.9	54.8	55.6	64.8	57.5	57	57.5	66.2	63.1	68.9	78.4	57.5	55.3	83.4	74.3		3.76	1	FALSE	2.644e-05	3.383e-05	S5(Phospho): 100; S7(Phospho): 100	Y
FALSE	High	Sequest HT (B2)	Unambiguous	aSHYsDQLAPR	N-Term(TMTpro); S5(Phospho)	2	A2AIX1	E9QAT4; A2AIX1	0	3	0.0586	0	1	1	543.597	1628.78	1628.78	0.6	0.00033	HCD (High Energy Collision Dissociation)	MS2	4.2279		67.6	86	56.0702	20304	ECL04065-2.raw	F1.8	46.5	50.8	65.6	57.8	56.3	59.1	78	79.7	109.8	67.3	77	76.6	56.1	69.6	64.3	58.1	88.7	57.4		4.61	1	FALSE	2.644e-05	1.63e-06	S5(Phospho): 100	Y
FALSE	High	Sequest HT (B2)	Unambiguous	tEARSsDEENGPPsSPDLDR	N-Term(TMTpro); S6(Phospho); S14(Phospho)	5	Q9D1F4	A0A140LHA0; F6R8S6; Q9D1F4; E9QKI4; E9QKI5	1	3	0.078	0	1	1	875.035	2623.09	2623.09	0.44	0.00038	HCD (High Energy Collision Dissociation)	MS2	34.4721		62	86	55.9594	20252	ECL04065-2.raw	F1.8	64.5	51.9	57.6	58.9	62.5	62.4	72.9	54.9	44.2	57.4	73.8	56.7	61.5	59.4	65.7	57.5	79.9	75		4.23	1	FALSE	2.644e-05	8.093e-06	S5(Phospho): 50; S6(Phospho): 50; S15(Phospho): 98.79	Y
FALSE	High	Sequest HT (B2)	Unambiguous	sVsASHEGDVk	N-Term(TMTpro); S3(Phospho); K11(TMTpro)	3	Q3U9G9	Q3U9G9; A0A0A6YW01; A0A0A6YXT6	0	3	0.0362	0	1	1	601.977	1803.92	1803.91	1.02	0.00061	HCD (High Energy Collision Dissociation)	MS2	55.8376		71.9	52.676	55.956	20250	ECL04065-2.raw	F1.8	63.8	66.5	65.3	72.3	63.5	69.9	66.8	71.3	77.9	81.4	76.7	93.3	59.8	75.5	58.6	65.4	85.6	82		3.87	1	FALSE	2.644e-05	0.0001327	S3(Phospho): 99.02	Y
FALSE	High	Sequest HT (B2)	Unambiguous	kEQSDESsEGEkk	N-Term(TMTpro); K1(TMTpro); S8(Phospho); K12(TMTpro); K13(TMTpro)	4	Q61687	Q8BSH0; Q61687; F6RDB7; A0A0G2JED2	2	4	0.0839	0	1	1	695.123	2777.47	2777.47	0.35	0.00024	HCD (High Energy Collision Dissociation)	MS2	7.99532		261.8	86	55.9068	20227	ECL04065-2.raw	F1.8	225.9	202.6	248.9	248	301.6	216.3	300.1	263.3	283	267.7	301.5	251.4	313.2	286.7	281	233	302.8	190.7		3.1	1	FALSE	2.644e-05	2.57e-05	S8(Phospho): 99.27	Y
FALSE	High	Sequest HT (B2)	Unambiguous	sTcGDSEVEEESPGkR	N-Term(TMTpro); S1(Phospho); C3(Carbamidomethyl); K15(TMTpro)	5	E9PZ26	Q80UP2; E9PZ26; Q571F6; G5E8P1; Q3UE68	1	3	0.0407	0	1	1	819.049	2455.13	2455.13	0.34	0.00028	HCD (High Energy Collision Dissociation)	MS2	0		82.8	86	55.8861	20217	ECL04065-2.raw	F1.8	68.9	53	73.6	77.6	71	71	84	60.6	129.8	81	77.2	122.4	92	85.2	77.4	63.1	103.1	101.6		4.67	1	FALSE	2.644e-05	1.362e-08	S1(Phospho): 100	Y
FALSE	High	Sequest HT (B2)	Unambiguous	gHGLEPTAPsPR	N-Term(TMTpro); S10(Phospho)	2	E9PYL2	E9PYL2; Q6PDJ2	0	3	0.0818	0	1	1	534.937	1602.8	1602.8	0.87	0.00047	HCD (High Energy Collision Dissociation)	MS2	17.2867		54	86	55.8818	20216	ECL04065-2.raw	F1.8	47.7	43.5	45.1	53.2	50.9	47	65.9	47.5	63	57.3	63.5	56.4	54.2	57.9	56	48.8	59.9	55.3		5.01	1	FALSE	2.644e-05	3.365e-07	S10(Phospho): 100	Y
FALSE	High	Sequest HT (B2)	Unambiguous	nkEAADtDVENsPQHk	N-Term(TMTpro); K2(TMTpro); T7(Phospho); S12(Phospho); K16(TMTpro)	1	Q9CZX5	Q9CZX5	1	3	0.7658	0	1	1	952.465	2855.38	2855.38	0.68	0.00065	HCD (High Energy Collision Dissociation)	MS2	41.224		35.7	86	56.5018	20505	ECL04065-2.raw	F1.8	23.1	27.4	30.8	32.5	44.8	30	43.2	33.6	37.9	36.5	42.9	30	48.9	42.5	32	35.6	38.9	32.7		3.63	1	FALSE	2.644e-05	3.828e-06	T7(Phospho): 100; S12(Phospho): 100	Y
FALSE	High	Sequest HT (B2)	Unambiguous	aQGkPVSGQESSQsPYER	N-Term(TMTpro); K4(TMTpro); S14(Phospho)	5	Q3UPL0	S4R1Y8; Q3UPL0; Q3UPL0-2; S4R2A9; S4R256	0	3	0.0823	0	1	1	875.105	2623.3	2623.3	-0.67	-0.00059	HCD (High Energy Collision Dissociation)	MS2	52.4414		65.1	86	55.8245	20190	ECL04065-2.raw	F1.8	80.6	48.9	57.6	62.5	67.6	70	83	52.2	58.4	56.9	69.9	49.2	63.1	55.9	66.4	64.9	93.4	71.8		3.89	1	FALSE	2.644e-05	1.206e-05	S14(Phospho): 99.17	Y
FALSE	High	Sequest HT (B2)	Unambiguous	qAENDsSNDDkTkk	N-Term(TMTpro); S6(Phospho); K11(TMTpro); K13(TMTpro); K14(TMTpro)	7	Q99MR6	Q99MR6-3; Q99MR6; Q99MR6-4; A0A0G2JDF1; A0A0G2JG75; A0A0G2JDN3; Q99MR6-2	2	4	0.0461	0	1	1	719.884	2876.51	2876.51	-0.49	-0.00035	HCD (High Energy Collision Dissociation)	MS2	8.13863		129.4	45.427	56.5171	20512	ECL04065-2.raw	F1.8	119.9	119.1	119.9	131.4	120.5	131.6	114.3	139.8	161.4	141.7	123	122.5	123.5	152.5	107.8	108.5	158.4	136.4		3.69	1	FALSE	2.644e-05	8.684e-06	S6(Phospho): 50; S7(Phospho): 50	Y
FALSE	High	Sequest HT (B2)	Unambiguous	rPIERsQsPVHLR	N-Term(TMTpro); S6(Phospho); S8(Phospho)	5	A2ADB0	Q62504-3; Q62504; Q62504-2; A2ADB0; A2ADB1	1	4	0.6053	0	1	1	510.512	2039.03	2039.03	-0.54	-0.00028	HCD (High Energy Collision Dissociation)	MS2	1.41513		78.1	84.913	56.5701	20537	ECL04065-2.raw	F1.8	64.4	57.2	66.6	65.1	79.8	64.6	88	71.5	90.6	74.1	88	77.3	100.7	79.2	88	79.2	84.9	88.5		4.89	1	FALSE	2.644e-05	2.453e-05	S6(Phospho): 100; S8(Phospho): 100	Y
FALSE	High	Sequest HT (B2)	Unambiguous	tREsDQsRSSSPTAGPSTEGAEGPEEk	N-Term(TMTpro); S4(Phospho); S7(Phospho); K27(TMTpro)	6	E9QL25	Q6P1G2-2; E9QL25; Q6P1G2; D3YVU4; F6QTG9; D3YVU7	2	4	0.102	0	1	1	887.154	3545.59	3545.59	0.32	0.00028	HCD (High Energy Collision Dissociation)	MS2	0		82.1	86	57.6625	20996	ECL04065-2.raw	F1.8	69.5	57.6	75.1	66.3	99.9	73.1	115.1	63.9	70	70.9	110	68.7	97.8	91.2	85.8	90.3	96.3	77.9		7.45	1	FALSE	2.644e-05	1.588e-09	S4(Phospho): 100; S7(Phospho): 95.79	Y
FALSE	High	Sequest HT (B2)	Unambiguous	aRsmsPPPk	N-Term(TMTpro); S3(Phospho); M4(Oxidation); S5(Phospho); K9(TMTpro)	2	Q3TWW8	Q3TWW8; Q8BKL0	1	3	0.6256	0	1	1	585.623	1754.85	1754.86	-0.75	-0.00044	HCD (High Energy Collision Dissociation)	MS2	0		182.1	48.078	57.6484	20991	ECL04065-2.raw	F1.8	178.6	151.2	184.8	185.1	185.8	191.7	157.2	159.3	168.8	217	215.6	184.8	208.8	197.9	157	165.8	210.4	161		4.3	1	FALSE	2.644e-05	4.083e-05	S3(Phospho): 100; S5(Phospho): 100	Y
FALSE	High	Sequest HT (B2)	Unambiguous	sTGPGTGTGTAYDRk	N-Term(TMTpro); S1(Phospho); K15(TMTpro)	3	Q3TMQ3	Q3TMQ3; Q9Z0G9; Q9Z0G9-2	1	3	0.0213	0	1	1	719.699	2157.08	2157.08	0.2	0.00015	HCD (High Energy Collision Dissociation)	MS2	19.1721		158.2	68.305	57.5384	20953	ECL04065-2.raw	F1.8	127.4	152.2	157.5	113.3	157.5	113.8	237.9	93.8	150.1	89	113.5	119.8	126.9	148.3	342	240.6	164.4	205.6		5.16	1	FALSE	2.644e-05	2.56e-07	S1(Phospho): 100	Y
FALSE	High	Sequest HT (B2)	Unambiguous	dDGYsTkDSYSSR	N-Term(TMTpro); S5(Phospho); K7(TMTpro)	5	Q9WV02; Q91VM5	A2AFI3; Q9WV02-2; Q9WV02; Q91VM5; S4R1F6	1	3	0.0745	0	1	1	723.673	2169	2169	1.71	0.00124	HCD (High Energy Collision Dissociation)	MS2	0		128	53.118	57.5243	20948	ECL04065-2.raw	F1.8	118.6	99.3	141.6	104.7	128.7	113	185.9	102.6	121.2	130.3	139	104.9	128.7	151.2	139.4	119.5	145.7	131.7		3.49	2	FALSE	2.644e-05	2.303e-05	S5(Phospho): 100	Y
FALSE	High	Sequest HT (B2)	Unambiguous	rPQsPGVsPAHsERLPSDSER	N-Term(TMTpro); S4(Phospho); S8(Phospho); S12(Phospho)	5	A2ADB0	Q62504-3; Q62504; Q62504-2; A2ADB0; A2ADB1	1	4	0.1247	0	1	1	709.066	2833.24	2833.24	0.44	0.00031	HCD (High Energy Collision Dissociation)	MS2	0		98.2	59.38	57.4873	20936	ECL04065-2.raw	F1.8	79.9	70.5	84	96.5	91.1	83.8	106.8	95.9	119.2	104.4	119	98.3	117.7	103.5	93.5	105	104.4	96.5		4.65	1	FALSE	2.644e-05	0.0001572	S4(Phospho): 100; S8(Phospho): 99.96; S17(Phospho): 99.92	Y
FALSE	High	Sequest HT (B2)	Unambiguous	rkPsPsPPPPTATESR	N-Term(TMTpro); K2(TMTpro); S4(Phospho); S6(Phospho)	6	P97496	P97496; Q3UPK0; P97496-2; Q3UZD0; Q3UMX0; Q3UNN4	1	3	0.4595	0	1	1	825.09	2473.25	2473.25	1.85	0.00152	HCD (High Energy Collision Dissociation)	MS2	2.29682		95.2	59.77	57.3546	20881	ECL04065-2.raw	F1.8	85.1	82.1	74.9	82.6	92.7	81	104.5	80.8	102.8	130.7	105.6	87.9	110.1	102.1	95.6	88.6	118.2	90.9		3.46	1	FALSE	2.644e-05	7.594e-06	S4(Phospho): 100; S6(Phospho): 100	Y
FALSE	High	Sequest HT (B2)	Unambiguous	qPATPTAAEssEGEGEEGDDGGETESR	N-Term(TMTpro); S10(Phospho); S11(Phospho)	2	Q91XU0	Q91XU0; Q91XU0-2	0	3	0.1527	0	1	1	1053.08	3157.23	3157.23	-0.82	-0.00086	HCD (High Energy Collision Dissociation)	MS2	0		4.3	86	57.3415	20875	ECL04065-2.raw	F1.8	3.4	4.7	4.2	2.6	5.8	4.1	3.7	6.3	3.1	4.5	3.2	7.8	4.6	3.5	3.7	3.7	4.3	3.7		2.62	1	FALSE	2.644e-05	9.331e-05	S10(Phospho): 98.95; S11(Phospho): 98.95	Y
FALSE	High	Sequest HT (B2)	Unambiguous	kAEDsDsEPEPEDNVR	N-Term(TMTpro); K1(TMTpro); S5(Phospho); S7(Phospho)	2	Q9DBR1	Q9DBR1; Q9DBR1-2	1	3	0.7273	0	1	1	862.382	2585.13	2585.13	0.88	0.00076	HCD (High Energy Collision Dissociation)	MS2	0		57.3	86	57.2727	20841	ECL04065-2.raw	F1.8	45.6	43	47	51.6	59.6	60.6	67.2	48.7	54.7	55.8	67.3	53.8	62.2	67.3	52.4	56.1	76	64		3.85	1	FALSE	2.644e-05	3.299e-05	S5(Phospho): 100; S7(Phospho): 100	Y
FALSE	High	Sequest HT (B2)	Unambiguous	rRsPsPAPPPPPPPPPPR	N-Term(TMTpro); S3(Phospho); S5(Phospho)	7	E9PUK6	E9PUK6; Q52KI8-2; E9QKA4; A2A8V8; F6UK16; Q52KI8; A2A8V9	2	4	0.7231	0	1	1	591.055	2361.2	2361.2	1.11	0.00065	HCD (High Energy Collision Dissociation)	MS2	14.4851		39.5	86	57.0995	20761	ECL04065-2.raw	F1.8	32.9	33.9	37	30.6	37.2	39.9	36.5	43.2	48	38.2	44.6	49	40.9	43.1	36.2	39.6	45.7	35.5		6.61	1	FALSE	2.644e-05	6.31e-11	S3(Phospho): 100; S5(Phospho): 100	Y
FALSE	High	Sequest HT (B2)	Unambiguous	kQEEEPQDDTAsTSk	N-Term(TMTpro); K1(TMTpro); S12(Phospho); K15(TMTpro)	4	Q9JIK5	Q6PCP0; Q9JIK5; Q3ULC7; Q9CWZ5	1	3	0.0359	0	1	1	895.785	2685.34	2685.34	-0.78	-0.0007	HCD (High Energy Collision Dissociation)	MS2	10.5774		120.2	86	57.0541	20740	ECL04065-2.raw	F1.8	66.2	67.8	73.5	102.1	128.9	109	125.9	75.3	120	132.4	141.8	122.8	154	145.2	108	124.9	210	158.6		5.29	1	FALSE	2.644e-05	1.152e-09	S12(Phospho): 99.49	Y
FALSE	High	Sequest HT (B2)	Unambiguous	gAGGPAsAQGsVk	N-Term(TMTpro); S7(Phospho); S11(Phospho); K13(TMTpro)	1	Q5SWW4	Q5SWW4	0	3	0.7313	0	1	1	618.972	1854.9	1854.9	-0.28	-0.00018	HCD (High Energy Collision Dissociation)	MS2	49.5043		95.6	67.725	56.8231	20644	ECL04065-2.raw	F1.8	82.3	73.8	91.3	100.7	93.3	85.8	93.4	85.8	123	106.6	98	93.1	102.5	110.4	82.6	86.6	116.8	97.4		3.61	1	FALSE	2.644e-05	1.309e-05	S7(Phospho): 100; S11(Phospho): 100	Y
FALSE	High	Sequest HT (B2)	Unambiguous	kLNsDEEGESSGkR	N-Term(TMTpro); K1(TMTpro); S4(Phospho); K13(TMTpro)	1	Q5XJE5	Q5XJE5	2	4	0.4438	0	1	1	632.835	2528.32	2528.32	0.92	0.00058	HCD (High Energy Collision Dissociation)	MS2	40.565		117.7	28.289	56.6506	20575	ECL04065-2.raw	F1.8	77.7	86.7	102.9	96.4	111.4	99.5	150.2	102.6	99.7	112.1	153.8	144.5	122.9	133.6	105.3	114	149.6	157.5		3.2	1	FALSE	2.644e-05	0.0001555	S4(Phospho): 100	Y
FALSE	High	Sequest HT (B2)	Unambiguous	aRsmsPPPk	N-Term(TMTpro); S3(Phospho); M4(Oxidation); S5(Phospho); K9(TMTpro)	2	Q3TWW8	Q3TWW8; Q8BKL0	1	3	0.554	0	1	1	585.623	1754.86	1754.86	-0.12	-7e-05	HCD (High Energy Collision Dissociation)	MS2	0		127.6	25.897	56.6443	20573	ECL04065-2.raw	F1.8	132.7	101.4	134.1	130.9	126.7	130.6	110.3	111.8	134.1	141	161	126.7	154.9	122.3	117.8	110.5	131.5	120.8		3.52	1	FALSE	2.644e-05	0.0001474	S3(Phospho): 100; S5(Phospho): 100	Y
FALSE	High	Sequest HT (B2)	Unambiguous	rRAsSEIVTEGk	N-Term(TMTpro); S4(Phospho); K12(TMTpro)	7	Q8BUH8; Q9CQN9	Q3TPI1; E9Q1L5; Q9CRF0; Q8BUH8; Q9CX65; A0A0J9YUC9; Q9CQN9	2	3	0.1168	0	1	1	674.372	2021.1	2021.1	-0.65	-0.00044	HCD (High Energy Collision Dissociation)	MS2	0		86.6	57.113	56.6187	20560	ECL04065-2.raw	F1.8	99.1	76.3	92.3	67.6	89.6	91.8	87.5	81.3	78.2	101.3	96.4	106.7	71.8	89.8	75.1	62	106.2	86.5		3.68	2	FALSE	2.644e-05	2.299e-05	S4(Phospho): 100	Y
FALSE	High	Sequest HT (B2)	Unambiguous	rPTEAVsPk	N-Term(TMTpro); S7(Phospho); K9(TMTpro)	7	F6RDI8; Q3UIX4	Q3UUW4; Q3URV9; B7ZNC5; F6RDI8; Q8BV04; E9Q6E5; Q3UIX4	0	3	0.5	0	1	1	558.314	1672.93	1672.93	-0.92	-0.00051	HCD (High Energy Collision Dissociation)	MS2	8.29495		140.3	86	56.5215	20513	ECL04065-2.raw	F1.8	120.9	103.9	116.7	115.2	173	115.9	160.9	147.1	177.3	138.7	155.5	162	154.5	180.2	148.9	123.6	130	103		4.48	2	FALSE	2.644e-05	6.867e-05	S7(Phospho): 100	Y
FALSE	High	Sequest HT (B2)	Unambiguous	hDtPDLsPPRR	N-Term(TMTpro); T3(Phospho); S7(Phospho)	2	Q8R149	Q8R149-2; Q8R149	1	4	0.591	0	1	1	439.454	1754.79	1754.79	-0.15	-7e-05	HCD (High Energy Collision Dissociation)	MS2	0		52.1	86	55.8172	20186	ECL04065-2.raw	F1.8	43.8	35.3	67.9	55.4	48.4	56.3	39.9	40.5	58.7	54.7	89	19	55.5	62	50.5	40.5	61.3	60.4		5.33	1	FALSE	2.644e-05	1.058e-05	T3(Phospho): 100; S7(Phospho): 100	Y
FALSE	High	Sequest HT (B2)	Unambiguous	tsRDAsPSSSSAVASSk	N-Term(TMTpro); S2(Phospho); S6(Phospho); K17(TMTpro)	7	G3X959	Q3UBL8; Q8K2H1; G3UWD4; Q3TYM7; Q8K2H1-2; G3X959; B9EKE4	1	3	0.2303	0	1	1	798.38	2393.12	2393.12	-0.12	-0.0001	HCD (High Energy Collision Dissociation)	MS2	0		127.6	70.683	55.7985	20177	ECL04065-2.raw	F1.8	135.7	133	128.3	97.4	165.4	109.5	116.7	194.6	152	113.9	134.4	86.1	149	152.3	111	83.2	133.6	101.9		6.34	1	FALSE	2.644e-05	2.45e-08	T1(Phospho): 50; S2(Phospho): 50; S6(Phospho): 100	Y
FALSE	High	Sequest HT (B2)	Unambiguous	sRsTcGDSEVEEESPGk	N-Term(TMTpro); S3(Phospho); C5(Carbamidomethyl); K17(TMTpro)	5	E9PZ26	Q80UP2; E9PZ26; Q571F6; G5E8P1; Q3UE68	1	3	0.0244	0	1	1	848.059	2542.16	2542.16	-0.06	-5e-05	HCD (High Energy Collision Dissociation)	MS2	32.5121		186.3	86	55.7942	20176	ECL04065-2.raw	F1.8	155.1	158	193.2	167.1	187.4	178.8	194.2	148.9	198.4	190.7	200.9	147.9	222.5	205	211.7	178.4	212.5	207.1		7.79	1	FALSE	2.644e-05	1.301e-13	S3(Phospho): 99.61	Y
FALSE	High	Sequest HT (B2)	Unambiguous	gLHssDsEEEEPkR	N-Term(TMTpro); S4(Phospho); S5(Phospho); S7(Phospho); K13(TMTpro)	3	Q8C1D8	A0A1D5RLV0; Q8C1D8; Q8C1D8-2	1	3	0.7862	0	1	1	816.683	2448.04	2448.04	-1.01	-0.00083	HCD (High Energy Collision Dissociation)	MS2	35.6187		76.3	86	54.6988	19686	ECL04065-2.raw	F1.8	70.2	45.7	51.8	72.4	71.1	51.8	98.7	52.8	80.8	71.1	70.5	196	90.8	65.1	82.7	55.8	79.7	68.5		3.18	1	FALSE	2.644e-05	4.484e-05	S4(Phospho): 100; S5(Phospho): 100; S7(Phospho): 100	Y
FALSE	High	Sequest HT (B2)	Unambiguous	rRGsLsPPSSAYER	N-Term(TMTpro); S4(Phospho); S6(Phospho)	3	E9Q5F9	A0A0G2JEZ4; E9Q5F9-2; E9Q5F9	2	3	0.3885	0	1	1	676.319	2026.94	2026.94	-0.53	-0.00036	HCD (High Energy Collision Dissociation)	MS2	0		77.7	79.416	54.682	19678	ECL04065-2.raw	F1.8	67.6	57.2	64.7	76.9	67.4	60.7	100.2	67.8	79.2	75.7	91.5	87.1	76.5	98.6	77.5	75	93.1	83.6		3.81	1	FALSE	2.644e-05	8.755e-05	S4(Phospho): 100; S6(Phospho): 100	Y
FALSE	High	Sequest HT (B2)	Unambiguous	qAtPGVPAQQSPSm	N-Term(TMTpro); T3(Phospho); M14(Oxidation)	3	Q6ZQ88	G8JL40; A3KG93; Q6ZQ88	0	2	0.4231	0	1	1	899.922	1798.84	1798.84	-0.3	-0.00027	HCD (High Energy Collision Dissociation)	MS2	0		20.1	86	54.6766	19675	ECL04065-2.raw	F1.8	23.8	16.2	13.2	18.2	18.4	19.5	19.1	19.7	21.5	29.2	20	20.4	22.1	18.4	16.9	17	29.5	18.7		2.6	1	FALSE	2.644e-05	6.073e-05	T3(Phospho): 100	Y
FALSE	High	Sequest HT (B2)	Unambiguous	ySGsDsDSISER	N-Term(TMTpro); S4(Phospho); S6(Phospho)	3	P40201	Q9D5K6; P40201; G3V014	0	2	0.1952	0	1	1	883.846	1766.68	1766.68	-0.18	-0.00016	HCD (High Energy Collision Dissociation)	MS2	0		36.8	86	54.6562	19665	ECL04065-2.raw	F1.8	30.8	33.1	37	38.3	24.7	31.5	40.8	36.7	38.3	36.3	47.6	44.8	36.6	34.7	31.4	40	46.8	34.3		2.51	1	FALSE	2.644e-05	6.339e-05	S4(Phospho): 99.99; S6(Phospho): 99.99	Y
FALSE	High	Sequest HT (B2)	Unambiguous	dGVScsDEDEkPR	N-Term(TMTpro); C5(Carbamidomethyl); S6(Phospho); K11(TMTpro)	5	Q8BMB0	A0A0U1RPW3; Q8BMB0-3; Q8BMB0; A0A0U1RPK1; Q8BMB0-2	0	3	0.108	0	1	1	728.006	2182	2182	2.06	0.0015	HCD (High Energy Collision Dissociation)	MS2	0		124.1	86	54.588	19636	ECL04065-2.raw	F1.8	106	119.6	132.6	100.4	137.9	110	144.6	123.6	126.3	141.2	136.9	106.3	136.6	131.4	131.8	119.4	132.2	99.8		3.61	1	FALSE	2.644e-05	1.075e-05	S6(Phospho): 100	Y
FALSE	High	Sequest HT (B2)	Unambiguous	sSARLsQssQDSSPVR	N-Term(TMTpro); S6(Phospho); S8(Phospho); S9(Phospho)	5	Q1AJD0	Q5SVQ0-4; Q5SVQ0-2; Q1AJD0; Q3UGF2; Q5SVQ0	1	3	0.2159	0	1	1	745.983	2235.93	2235.94	-0.97	-0.00072	HCD (High Energy Collision Dissociation)	MS2	69.4926		64.8	86	54.564	19627	ECL04065-2.raw	F1.8	48.5	54.8	68.2	53.8	71.1	48	74.3	46.7	63.4	65.6	80.8	53.1	68.3	75.7	70.3	68.7	74.7	81.8		3.89	1	FALSE	2.644e-05	3.822e-05	S6(Phospho): 99.96; S8(Phospho): 100; S9(Phospho): 100	Y
FALSE	High	Sequest HT (B2)	Unambiguous	lRPSTSVDEEDEEsERER	N-Term(TMTpro); S14(Phospho)	2	Q8CFT2	Q8CFT2; Q8CFT2-2	1	3	0.7016	0	1	1	849.722	2547.15	2547.15	-0.48	-0.00041	HCD (High Energy Collision Dissociation)	MS2	28.0512		67.3	86	54.5438	19617	ECL04065-2.raw	F1.8	62.1	55.1	65.2	62.9	68.6	66.9	55	64.4	82.2	76.7	76.5	74.9	74.4	67.8	56.3	59	74.8	69.8		4.96	1	FALSE	2.644e-05	1.296e-08	S14(Phospho): 100	Y
FALSE	High	Sequest HT (B2)	Unambiguous	rRsPsVSSPEPTEk	N-Term(TMTpro); S3(Phospho); S5(Phospho); K14(TMTpro)	3	Q8BTI8	Q8BTI8; Q8BTI8-2; Q8BTI8-3	2	3	0.0576	0	1	1	775.722	2325.15	2325.15	0.38	0.0003	HCD (High Energy Collision Dissociation)	MS2	7.08534		130.5	86	54.524	19609	ECL04065-2.raw	F1.8	130.4	85.1	103.9	109.8	116.7	116.9	143	102.8	156.8	118	161.3	147.9	123.7	138.7	156.2	164.7	151.3	126.1		4.51	1	FALSE	2.644e-05	1.167e-05	S3(Phospho): 100; S5(Phospho): 50; S7(Phospho): 50	Y
FALSE	High	Sequest HT (B2)	Unambiguous	ekTmSsDDEEcSAk	N-Term(TMTpro); K2(TMTpro); M4(Oxidation); S6(Phospho); C11(Carbamidomethyl); K14(TMTpro)	4	E9Q360	E9Q360; E9Q361; A0A0R4J0V1; Q8K2A7	1	3	0.0621	0	1	1	875.746	2625.22	2625.22	-0.5	-0.00043	HCD (High Energy Collision Dissociation)	MS2	0		158.9	75.25	54.5197	19608	ECL04065-2.raw	F1.8	156.7	154.1	135.3	125	195.7	152.4	184.7	180.6	198.3	142.2	165.4	160.8	181.2	154.7	144	135.1	181.8	115		3.22	1	FALSE	2.644e-05	3.51e-05	S6(Phospho): 99.42	Y
FALSE	High	Sequest HT (B2)	Unambiguous	nHsGsRTPPVALSSSR	N-Term(TMTpro); S3(Phospho); S5(Phospho)	3	Q8BTI8	Q8BTI8; Q8BTI8-2; Q8BTI8-3	1	3	0.588	0	1	1	706.334	2116.99	2116.99	0.88	0.00062	HCD (High Energy Collision Dissociation)	MS2	19.8476		64.9	86	54.472	19587	ECL04065-2.raw	F1.8	42.7	45.9	63.9	63.4	71.6	56.7	59.3	57.2	79.6	62.2	100.7	56.5	60.2	61.8	73.1	69.4	70.6	74.8		3.01	1	FALSE	2.644e-05	0.0001258	S3(Phospho): 100; S5(Phospho): 99.99	Y
FALSE	High	Sequest HT (B2)	Unambiguous	rsEtPPHWR	N-Term(TMTpro); S2(Phospho); T4(Phospho)	5	A2AR02	Q3UZ38; Q05CC5; Q05DE4; B2RWT5; A2AR02	1	3	0.6714	0	1	1	543.914	1629.73	1629.73	0.19	0.0001	HCD (High Energy Collision Dissociation)	MS2	50.4878		45.7	63.803	54.4162	19563	ECL04065-2.raw	F1.8	36.6	37.4	38.3	43	51	32.4	48.6	41.2	66.2	53.7	48.1	51	47.3	45.3	42.8	42.8	54.3	43.8		4.23	1	FALSE	2.644e-05	3.447e-05	S2(Phospho): 100; T4(Phospho): 100	Y
FALSE	High	Sequest HT (B2)	Unambiguous	sRsPPPVSk	N-Term(TMTpro); S3(Phospho); K9(TMTpro)	4	Q62093	Q99MY4; Q99MY5; Q8C671; Q62093	1	3	0.0965	0	1	1	548.311	1642.92	1642.92	1.13	0.00062	HCD (High Energy Collision Dissociation)	MS2	34.6035		119.8	68.516	54.4032	19557	ECL04065-2.raw	F1.8	114.3	103	128.7	112.4	123.2	102.3	122	98	135.3	114	125.6	158	110.6	107.6	110.7	121.8	142.1	130		3.42	1	FALSE	2.644e-05	3.464e-05	S3(Phospho): 100	Y
FALSE	High	Sequest HT (B2)	Unambiguous	ePAISSQNsPEAREESSSSSNVSSR	N-Term(TMTpro); S9(Phospho)	4	Q3UPE0	P10711-2; E9PYD5; Q3UPE0; P10711	1	3	0.0022	0	1	1	1002.79	3006.36	3006.36	-0.65	-0.00065	HCD (High Energy Collision Dissociation)	MS2	0		34	86	54.3729	19543	ECL04065-2.raw	F1.8	24.9	26	24.7	21.7	32.1	20.3	49.8	19.4	26.6	28.5	41.5	42.7	50	40.7	48	41.7	30.3	44.7		4.5	1	FALSE	2.644e-05	3.703e-09	S9(Phospho): 99.04	Y
FALSE	High	Sequest HT (B2)	Unambiguous	gSkmEEEGsEDNGLEEDSR	N-Term(TMTpro); K3(TMTpro); M4(Oxidation); S9(Phospho)	5	Q3UGR1; Q80YR5	Q3UGR1; D6RHP9; D6RJ78; Q6A0C0; Q80YR5	1	3	0.1614	0	1	1	934.747	2802.23	2802.23	-0.19	-0.00018	HCD (High Energy Collision Dissociation)	MS2	55.3924		57	86	54.3448	19533	ECL04065-2.raw	F1.8	35.6	41.8	30.7	38.3	51	38.1	75	53.9	64.6	61.1	60.9	70.2	69.7	75.6	62.2	67.4	70.5	60.6		2.85	2	FALSE	2.644e-05	9.346e-05	S9(Phospho): 100	Y
FALSE	High	Sequest HT (B2)	Unambiguous	aRsmsPPPk	N-Term(TMTpro); S3(Phospho); M4(Oxidation); S5(Phospho); K9(TMTpro)	2	Q3TWW8	Q3TWW8; Q8BKL0	1	3	0.5711	0	1	1	585.624	1754.86	1754.86	0.71	0.00042	HCD (High Energy Collision Dissociation)	MS2	4.64377		114.7	23.34	54.3335	19528	ECL04065-2.raw	F1.8	116.2	82.2	124.5	130.7	106.4	123.6	95.8	107	109	128.7	132.8	118.8	138.3	125.5	109.7	90.8	115.4	110.9		4.01	1	FALSE	2.644e-05	9.267e-05	S3(Phospho): 100; S5(Phospho): 100	Y
FALSE	High	Sequest HT (B2)	Unambiguous	kSSskDsRPSQAAGDNQGDEAk	N-Term(TMTpro); K1(TMTpro); S4(Phospho); K5(TMTpro); S7(Phospho); K22(TMTpro)	4	Q569Z6	Q569Z6; Q8BZN7; Q8R353; Q8BV76	2	4	0.0984	0	1	1	910.709	3639.81	3639.82	-0.34	-0.00031	HCD (High Energy Collision Dissociation)	MS2	0		99.3	86	54.7632	19713	ECL04065-2.raw	F1.8	96.9	58.2	93.1	105.8	122.2	99.8	73.9	78.9	127.4	120.4	140.8	73.2	115.5	96.8	89.5	87.1	129.9	79.6		3.66	1	FALSE	2.644e-05	7.894e-05	S3(Phospho): 49.68; S4(Phospho): 49.68; S7(Phospho): 50; S10(Phospho): 50	Y
FALSE	High	Sequest HT (B2)	Unambiguous	hDtPDLsPPRR	N-Term(TMTpro); T3(Phospho); S7(Phospho)	2	Q8R149	Q8R149-2; Q8R149	1	4	0.5366	0	1	1	439.454	1754.79	1754.79	-0.43	-0.00019	HCD (High Energy Collision Dissociation)	MS2	20.1372		28.5	86	54.7952	19728	ECL04065-2.raw	F1.8	21.5	20.3	29.2	24.6	26.4	29.4	24.7	28.1	33.7	33.7	39.1	23.8	37.3	28.3	21.1	24	38.8	29.1		4.1	1	FALSE	2.644e-05	0.000125	T3(Phospho): 100; S7(Phospho): 100	Y
FALSE	High	Sequest HT (B2)	Unambiguous	eTkAPsPGPQDNsDTEGEESEGR	N-Term(TMTpro); K3(TMTpro); S6(Phospho); S13(Phospho)	4	Q60596	Q3TN28; Q60596; Q3U2B4; Q3TGI0	1	3	0.2176	0	1	1	1062.46	3185.38	3185.38	-0.25	-0.00027	HCD (High Energy Collision Dissociation)	MS2	36.8507		23	86	54.8237	19741	ECL04065-2.raw	F1.8	28.8	15.3	24.5	30.7	25.7	25.6	25.6	18.7	16.5	25	26.9	19	15.9	26.1	21.9	25.2	23.9	19.3		4.55	1	FALSE	2.644e-05	1.703e-07	S6(Phospho): 100; T15(Phospho): 99.27	Y
FALSE	High	Sequest HT (B2)	Unambiguous	sRsRsFDYNYR	N-Term(TMTpro); S3(Phospho); S5(Phospho)	7	Q9R0U0; Q3UA07	Q9R0U0-2; Q3UXS8; Q3UDH7; Q3UYX6; Q3TFP0; Q9R0U0; Q3UA07	2	3	0.2732	0	1	1	638.946	1914.82	1914.82	0.06	4e-05	HCD (High Energy Collision Dissociation)	MS2	6.54557		163.4	38.355	54.8956	19777	ECL04065-2.raw	F1.8	167.7	148	248.4	163.2	181.5	176.2	125.1	140.7	197.2	154.9	172	149.1	155.4	150.1	126.8	153.9	186.3	147.8		3.99	2	FALSE	2.644e-05	0.0001053	S3(Phospho): 100; S5(Phospho): 100	Y
FALSE	High	Sequest HT (B2)	Unambiguous	sVsASHEGDVk	N-Term(TMTpro); S3(Phospho); K11(TMTpro)	3	Q3U9G9	Q3U9G9; A0A0A6YW01; A0A0A6YXT6	0	3	0.0276	0	1	1	601.976	1803.91	1803.91	0.71	0.00043	HCD (High Energy Collision Dissociation)	MS2	49.449		118.6	86	55.6304	20103	ECL04065-2.raw	F1.8	116.8	102.6	107.8	104.3	133.8	105	106.8	155.1	129.3	123.2	112.6	112.2	131.8	129.7	113.8	115.3	133.7	102.3		3.99	1	FALSE	2.644e-05	3.514e-05	S3(Phospho): 99.09	Y
FALSE	High	Sequest HT (B2)	Unambiguous	gmSHsPSVALR	N-Term(TMTpro); M2(Oxidation); S5(Phospho)	1	P48437	P48437	0	3	0.1273	0	1	1	514.587	1541.75	1541.75	0.28	0.00014	HCD (High Energy Collision Dissociation)	MS2	15.6704		66.3	86	55.5847	20082	ECL04065-2.raw	F1.8	53.3	53.9	51.6	79.2	59.5	53.5	71	60.1	74.7	73.8	75.1	78.3	72.9	67.8	62.8	63.6	83.5	59.3		3.22	1	FALSE	2.644e-05	9.791e-05	S5(Phospho): 100	Y
FALSE	High	Sequest HT (B2)	Unambiguous	kQGGsPDEPDSk	N-Term(TMTpro); K1(TMTpro); S5(Phospho); K12(TMTpro)	4	Q9R0L7; Q3TLG2	Q9R0L7; Q9D0K8; Q3TLG2; Q5RL57	1	3	0.3481	0	1	1	746.392	2237.16	2237.16	-0.55	-0.00041	HCD (High Energy Collision Dissociation)	MS2	18.7538		125.1	47.12	55.5827	20081	ECL04065-2.raw	F1.8	106.9	110.4	120.7	114.2	129.7	94.2	142.5	139.6	123.5	132.3	148.8	117.7	163	133.5	114.3	103.9	158.2	101.3		4.05	2	FALSE	2.644e-05	1.831e-06	S5(Phospho): 100	Y
FALSE	High	Sequest HT (B2)	Unambiguous	tQVkDySDNESTcSDNSGR	N-Term(TMTpro); K4(TMTpro); Y6(Phospho); C13(Carbamidomethyl)	8	E9Q504	E9Q504; E9PWW8; P79457; Q3UQE8; Q3TNX2; Q3TRX5; Q5DTQ7; G3X9F2	1	3	0.0031	0	1	1	951.096	2851.27	2851.27	1.4	0.00134	HCD (High Energy Collision Dissociation)	MS2	0		31.9	86	55.5357	20059	ECL04065-2.raw	F1.8	25.8	32.9	43.6	36.7	24.1	28.4	26.3	33.2	41.9	40.8	34.6	22	26.5	35.2	28.3	34.3	28.1	31.8		3.2	1	FALSE	2.644e-05	3.586e-06	S7(Phospho): 100	Y
FALSE	High	Sequest HT (B2)	Unambiguous	ekEkEEEEEEEDEDAsGGDQDQEER	N-Term(TMTpro); K2(TMTpro); K4(TMTpro); S16(Phospho)	6	Q3UTE4	Q3UTE4; Q61550; Q6ZQJ6; A1L367; Q3TG35; A1L366	2	4	0.6945	0	1	1	990.941	3960.74	3960.74	-0.43	-0.00042	HCD (High Energy Collision Dissociation)	MS2	0		30.9	86	55.5321	20057	ECL04065-2.raw	F1.8	24.1	24.8	35.2	36.6	29.4	37.6	21.7	34	32.2	35.1	29.7	36.4	33.4	33.9	21.8	18.8	37.7	33.9		3.11	1	FALSE	2.644e-05	0.0001481	S16(Phospho): 100	Y
FALSE	High	Sequest HT (B2)	Unambiguous	qPATPTAAEssEGEGEEGDDGGETESR	N-Term(TMTpro); S10(Phospho); S11(Phospho)	2	Q91XU0	Q91XU0; Q91XU0-2	0	3	0.2393	0	1	1	1053.08	3157.23	3157.23	-1.98	-0.00208	HCD (High Energy Collision Dissociation)	MS2	0		12.1	86	55.5301	20056	ECL04065-2.raw	F1.8	11.9	8.2	14.9	13.1	11.1	17.9	12.2	13.4	15.3	13.5	14.9	9.7	12	12.5	11.5	5.3	10.2	9.9		3.97	1	FALSE	2.644e-05	5.886e-08	S10(Phospho): 99.97; S11(Phospho): 99.97	Y
FALSE	High	Sequest HT (B2)	Unambiguous	ksPsPAGGGSSPYSR	N-Term(TMTpro); K1(TMTpro); S2(Phospho); S4(Phospho)	3	Q69ZA1; Q69ZA1-2	Q69ZA1; Q69ZA1-2; A0A1Y7VNQ1	1	3	0.371	0	1	1	735.02	2203.04	2203.04	0.09	7e-05	HCD (High Energy Collision Dissociation)	MS2	0		90.6	57.597	55.4555	20020	ECL04065-2.raw	F1.8	78.3	68.4	98.1	99.1	95.9	85	81.9	92	132.9	99.3	95.2	87.1	81.4	89.8	81.8	81.8	114.1	70.2		4.07	2	FALSE	2.644e-05	5.166e-06	S2(Phospho): 100; S4(Phospho): 100	Y
FALSE	High	Sequest HT (B2)	Unambiguous	qATPGVPAQQsPSm	N-Term(TMTpro); S11(Phospho); M14(Oxidation)	3	Q6ZQ88	G8JL40; A3KG93; Q6ZQ88	0	3	0.0722	0	1	1	600.283	1798.83	1798.84	-1.43	-0.00085	HCD (High Energy Collision Dissociation)	MS2	39.9053		66.2	69.817	57.6819	21004	ECL04065-2.raw	F1.8	61.1	57	60.1	71.5	68	44.4	79.4	74	88.6	61.1	79.1	65.3	68.6	64.2	54.1	56.7	76.8	62.6		3.88	1	FALSE	2.644e-05	5.723e-05	S11(Phospho): 100	Y
FALSE	High	Sequest HT (B2)	Unambiguous	icsDEEEDEEkGGRR	N-Term(TMTpro); C2(Carbamidomethyl); S3(Phospho); K11(TMTpro)	3	Q4G0F8	Q4G0F8; Q4G0F8-3; Q4G0F8-2	2	4	0.5773	0	1	1	625.043	2497.15	2497.15	-0.29	-0.00018	HCD (High Energy Collision Dissociation)	MS2	12.5921		108.8	65.074	55.3936	19994	ECL04065-2.raw	F1.8	87.5	92.8	85.3	125.1	106.7	99.8	120	110.1	101	142.8	118.9	100.3	124.8	130.7	96.5	112.3	106.4	98.9		4.59	1	FALSE	2.644e-05	5.129e-07	S3(Phospho): 100	Y
FALSE	High	Sequest HT (B2)	Unambiguous	rDsTEAPkPESSPEPPPGQGR	N-Term(TMTpro); S3(Phospho); K8(TMTpro)	4	Q6P4S8	Q6P4S8; K3W4P2; A0A0G2JH17; Q0KK53	1	4	0.0336	0	1	1	727.618	2907.45	2907.45	0.3	0.00022	HCD (High Energy Collision Dissociation)	MS2	0		83.5	86	55.221	19927	ECL04065-2.raw	F1.8	82.5	78.7	87.6	71.7	87.5	78.4	78	82.2	103.3	88	88.4	93.8	67.9	78.1	77.7	61.7	98.6	99.7		6.55	1	FALSE	2.644e-05	4.707e-10	S3(Phospho): 100	Y
FALSE	High	Sequest HT (B2)	Unambiguous	hGsDPAFGPSPR	N-Term(TMTpro); S3(Phospho)	1	Q148V8	Q148V8	0	3	0.5754	0	1	1	536.92	1608.75	1608.75	-2.38	-0.00128	HCD (High Energy Collision Dissociation)	MS2	33.9714		44.9	86	55.2061	19920	ECL04065-2.raw	F1.8	42.7	28.3	52.1	47.6	42.5	47.8	59.1	38.3	56	41.4	47.2	41.4	37.9	39.2	44.6	53.7	50.5	38.1		4.31	1	FALSE	2.644e-05	3.373e-06	S3(Phospho): 100	Y
FALSE	High	Sequest HT (B2)	Unambiguous	rPPsPDPNTk	N-Term(TMTpro); S4(Phospho); K10(TMTpro)	6	Q62261; Q62261-2	Q8BQ35; Q3TTX2; Q62261; Q9R1Y9; Q9Z2V0; Q62261-2	0	3	0.4456	0	1	1	599.657	1796.96	1796.96	0.1	6e-05	HCD (High Energy Collision Dissociation)	MS2	47.2464		139.6	86	55.1768	19908	ECL04065-2.raw	F1.8	126.7	104.5	138.3	116.6	136.7	119	166	117.5	170.9	131.1	136.4	142.4	119.1	125.7	169.3	169.3	170.1	156.5		3.77	2	FALSE	2.644e-05	2.039e-05	S4(Phospho): 100	Y
FALSE	High	Sequest HT (B2)	Unambiguous	kGsATDYQESmDTDkDDPHGR	N-Term(TMTpro); K1(TMTpro); S3(Phospho); M11(Oxidation); K15(TMTpro)	4	Q9WTL8-4	Q6F6D5; Q6F6D6; Q9WTL8-4; Q9WTL8-2	2	4	0.0171	0	1	1	841.15	3361.58	3361.58	-0.76	-0.00064	HCD (High Energy Collision Dissociation)	MS2	0		114.8	86	55.1256	19885	ECL04065-2.raw	F1.8	185.9	145	153.9	82.9	81.4	102.4	102.6	157.6	159.3	99.8	97	67	153.8	123.8	110.2	62.3	99.2	84.1		4.1	1	FALSE	2.644e-05	3.199e-05	S3(Phospho): 99.99	Y
FALSE	High	Sequest HT (B2)	Unambiguous	aEEPSGADDsPSGTk	N-Term(TMTpro); S10(Phospho); K15(TMTpro)	3	Q6NZF1	Q3UZ63; Q3TIV2; Q6NZF1	0	3	0.0689	0	1	1	712.672	2136	2136	0.76	0.00054	HCD (High Energy Collision Dissociation)	MS2	6.29173		84.3	86	55.0146	19832	ECL04065-2.raw	F1.8	85.3	62.8	76.9	91.8	95.8	80.9	83.9	72.6	91	102.9	94.4	95.4	79.5	78.2	69.9	76.1	103.1	77.6		5.08	1	FALSE	2.644e-05	3.352e-08	S10(Phospho): 100	Y
FALSE	High	Sequest HT (B2)	Unambiguous	dGNPGGPGSERGPsV	N-Term(TMTpro); S14(Phospho)	1	Q9JHE7	Q9JHE7	1	2	0.164	0	1	1	883.905	1766.8	1766.8	0.04	4e-05	HCD (High Energy Collision Dissociation)	MS2	30.1225		109.5	86	54.9278	19792	ECL04065-2.raw	F1.8	100.4	96.3	106.9	106.8	107.7	99	117	111.8	104.9	107.7	129.1	103.2	128.7	123.5	106.6	107.4	121.5	94.8		3.17	1	FALSE	2.644e-05	0.000158	S14(Phospho): 100	Y
FALSE	High	Sequest HT (B2)	Unambiguous	rsPsPSPTPEAk	N-Term(TMTpro); S2(Phospho); S4(Phospho); K12(TMTpro)	3	Q3UID0	Q6PDG5-2; Q3UID0; Q6PDG5	1	3	0.2606	0	1	1	674.67	2021.99	2022	-0.58	-0.00039	HCD (High Energy Collision Dissociation)	MS2	0		171.8	56.364	55.2272	19929	ECL04065-2.raw	F1.8	147.5	133.7	152.8	139.4	187.6	140.2	196.4	169.9	239.5	174.4	176.5	159.2	211	183.9	156.2	148.3	213.7	165.1		6.14	1	FALSE	2.644e-05	6.082e-08	S2(Phospho): 100; S4(Phospho): 100	Y
FALSE	High	Sequest HT (B2)	Unambiguous	nEkSEEEQSSAsVk	N-Term(TMTpro); K3(TMTpro); S12(Phospho); K14(TMTpro)	6	Q9Z204-2; Q9Z204-3	Q3U6P5; Q9Z204; Q9Z204-5; Q9Z204-2; Q9Z204-4; Q9Z204-3	1	3	0.1075	0	1	1	848.771	2544.3	2544.3	-0.55	-0.00047	HCD (High Energy Collision Dissociation)	MS2	0		127.9	83.857	57.8211	21056	ECL04065-2.raw	F1.8	134	141.1	169	116.5	144.1	148.2	91.2	135.3	142.8	152.5	123.9	68.2	146.2	153.5	91.1	88.3	136.7	120.6		4.28	2	FALSE	2.644e-05	1.448e-06	S12(Phospho): 100	Y
FALSE	High	Sequest HT (B2)	Unambiguous	sGDETPGSEAPGDk	N-Term(TMTpro); S1(Phospho); K14(TMTpro)	3	Q00PI9	Q00PI9; Q8BIQ7; Q8BIY6	0	3	0.1215	0	1	1	678.988	2034.95	2034.95	-0.33	-0.00022	HCD (High Energy Collision Dissociation)	MS2	0		121.2	86	57.8484	21066	ECL04065-2.raw	F1.8	121.2	96.2	119.9	114.2	137	103.2	74.2	118.2	331.7	135.9	98.8	92.6	105	128.3	90	72.3	146.5	97.4		4.61	1	FALSE	2.644e-05	1.185e-06	S1(Phospho): 100	Y
FALSE	High	Sequest HT (B2)	Unambiguous	sRsTskSkPNVPAESR	N-Term(TMTpro); S3(Phospho); S5(Phospho); K6(TMTpro); K8(TMTpro)	3	Q542V3	Q542V3; Q8VE97; Q8K3A8	2	4	0.1691	0	1	1	701.622	2803.46	2803.47	-1.5	-0.00105	HCD (High Energy Collision Dissociation)	MS2	0		154.7	86	59.4598	21767	ECL04065-2.raw	F1.8	152.8	112.7	144.2	129.1	182.9	148.5	198.6	140.4	181.2	136.4	203.9	117.2	177.4	168.5	167.2	141.3	165.4	119.8		4.79	1	FALSE	2.644e-05	4.885e-06	S3(Phospho): 99.98; S5(Phospho): 97.46	Y
FALSE	High	Sequest HT (B2)	Unambiguous	eRDHsPTPSVFNSDEER	N-Term(TMTpro); S5(Phospho)	3	Q9D824	Q9D824-3; Q9D824; Q9D824-2	1	3	0.1561	0	1	1	796.026	2386.06	2386.06	0.17	0.00014	HCD (High Energy Collision Dissociation)	MS2	31.3857		69.5	86	59.4563	21765	ECL04065-2.raw	F1.8	52	56.4	61.5	63.8	75.3	59.3	72	67.3	68.8	74.1	77.9	80.1	78.4	71.9	72.3	61.3	91.2	68.6		4.87	1	FALSE	2.644e-05	1.374e-09	S5(Phospho): 100	Y
FALSE	High	Sequest HT (B2)	Unambiguous	aGGAGGEGsDDDTSLT	N-Term(TMTpro); S9(Phospho)	6	E9PVP0	E9PVP0; Q6PDD6; G3UY87; Q66JR2; Q9JMD3; Q5RL65	0	2	0.108	0	1	1	897.374	1793.74	1793.74	0.05	4e-05	HCD (High Energy Collision Dissociation)	MS2	9.1847		63.2	59.325	59.4482	21762	ECL04065-2.raw	F1.8	65.5	55.1	67.2	64.8	60.8	61.4	67.8	51.8	52.8	56.8	60	60.4	59.7	61.6	82.8	67.2	70.9	72.2		3.61	1	FALSE	2.644e-05	9.565e-06	S9(Phospho): 100	Y
FALSE	High	Sequest HT (B2)	Unambiguous	sQDkDANEGEtSDGVSk	N-Term(TMTpro); K4(TMTpro); T11(Phospho); K17(TMTpro)	1	Q3TMP1	Q3TMP1	1	4	0.0056	0	1	1	690.596	2759.36	2759.36	1.88	0.0013	HCD (High Energy Collision Dissociation)	MS2	18.9971		84	86	59.3982	21737	ECL04065-2.raw	F1.8	80.2	80.2	83.5	75.8	81.9	79.5	101.9	76.9	96.3	90.2	91.8	72	92.5	94	67.9	68.3	102.6	78		3.55	1	FALSE	2.644e-05	2.113e-05	T11(Phospho): 50; S12(Phospho): 50	Y
FALSE	High	Sequest HT (B2)	Unambiguous	qNQPTScVSAPASSETSRsPk	N-Term(TMTpro); C7(Carbamidomethyl); S19(Phospho); K21(TMTpro)	2	Q9ERU9	Q8BQK6; Q9ERU9	1	4	0.0186	0	1	1	727.61	2907.42	2907.42	0.49	0.00036	HCD (High Energy Collision Dissociation)	MS2	21.0052		78.7	86	59.3625	21720	ECL04065-2.raw	F1.8	64.1	51.8	59	70.6	81.2	65.9	118.2	80.5	80.9	75.2	97.2	65.4	98.1	92.3	72	78.9	89.1	77.1		6.99	1	FALSE	2.644e-05	4.65e-11	S19(Phospho): 98.33	Y
FALSE	High	Sequest HT (B2)	Unambiguous	rkLsHDAESEDPGPAk	N-Term(TMTpro); K2(TMTpro); S4(Phospho); K16(TMTpro)	4	Q3UH06	Q3UH06-2; Q3UH06-3; Q3UH06-4; Q3UH06	2	4	0.1937	0	1	1	683.117	2729.45	2729.44	0.43	0.0003	HCD (High Energy Collision Dissociation)	MS2	6.90574		122.5	86	59.3604	21719	ECL04065-2.raw	F1.8	122.3	105.1	127.1	119.7	123.6	134.4	130.3	98.7	119.8	122.7	158.9	147.4	85.2	110.9	95.4	106.1	166.3	134		5.73	1	FALSE	2.644e-05	2.356e-07	S4(Phospho): 100	Y
FALSE	High	Sequest HT (B2)	Unambiguous	lASDDRPsPPR	N-Term(TMTpro); S8(Phospho)	3	Q99KG3; Q99KG3-2	Q99KG3; Q99KG3-2; Q99KG3-3	0	3	0.2971	0	1	1	532.269	1594.79	1594.79	0.23	0.00012	HCD (High Energy Collision Dissociation)	MS2	2.4285		118.1	58.529	59.3561	21718	ECL04065-2.raw	F1.8	102.3	94.9	112.4	102.9	116.7	102.2	129.7	124.6	134.8	107.1	138.7	121	132.4	127.5	116.3	118.7	133.2	112.8		4.41	2	FALSE	2.644e-05	1.639e-06	S8(Phospho): 100	Y
FALSE	High	Sequest HT (B2)	Unambiguous	rVSssRsVSGSPEPAAk	N-Term(TMTpro); S4(Phospho); S5(Phospho); S7(Phospho); K17(TMTpro)	6	E9PUK6	E9PUK6; Q52KI8-2; E9QKA4; A2A8V8; Q52KI8; A2A8V9	2	3	0.0744	0	1	1	850.738	2550.2	2550.2	-0.21	-0.00018	HCD (High Energy Collision Dissociation)	MS2	5.23239		102.3	86	59.3054	21694	ECL04065-2.raw	F1.8	76.5	66.4	80.1	92.6	95.4	86.2	101.2	72.3	112.3	99.7	134.4	110.1	109.2	119.8	97.7	117.3	141	131.4		4.84	1	FALSE	2.644e-05	2.569e-06	S3(Phospho): 99.99; S4(Phospho): 98.91; S7(Phospho): 100	Y
FALSE	High	Sequest HT (B2)	Unambiguous	sESLTEEPQSSEEEsmSSmETR	N-Term(TMTpro); S15(Phospho); M16(Oxidation); M19(Oxidation)	2	Q8BYH8	Q8BYH8-2; Q8BYH8	0	3	0.0039	0	1	1	969.398	2906.18	2906.18	1.31	0.00127	HCD (High Energy Collision Dissociation)	MS2	51.6097		29.9	86	59.2965	21689	ECL04065-2.raw	F1.8	26.5	15.7	28	25.2	28.5	23.7	40.9	17.7	34.4	28.8	39.8	21.5	44.2	31.8	33.2	33.6	33.5	32		2.58	1	FALSE	2.644e-05	0.000108	T5(Phospho): 16.61; S10(Phospho): 16.61; S11(Phospho): 16.61; S15(Phospho): 16.61; S17(Phospho): 16.61; S18(Phospho): 16.61	Y
FALSE	High	Sequest HT (B2)	Unambiguous	gPPSPPAPVmHsPSR	N-Term(TMTpro); M10(Oxidation); S12(Phospho)	4	A0A0B4J1E2	A0A0B4J1E2; Q9CV75; Q3TM37; Q9CSN1	0	3	0.0456	0	1	1	638.647	1913.93	1913.93	0.55	0.00035	HCD (High Energy Collision Dissociation)	MS2	40.1193		93.7	86	59.2892	21685	ECL04065-2.raw	F1.8	82.7	69.6	87	80.1	101.4	79.7	95.8	86.6	106.9	95	112.7	104.3	85.9	92.3	86.4	93.8	118	110.1		4.17	1	FALSE	2.644e-05	3.329e-05	S12(Phospho): 99.23	Y
FALSE	High	Sequest HT (B2)	Unambiguous	gLRDSPSsSEDREEDEPSSRPVTSQTASk	N-Term(TMTpro); S8(Phospho); K29(TMTpro)	5	Q921T2-2	J3QQ40; Q921T2; Q3UE61; Q921T2-2; Q921T2-3	2	4	0.0199	0	1	1	956.461	3822.82	3822.83	-0.91	-0.00087	HCD (High Energy Collision Dissociation)	MS2	0		45.4	86	59.2759	21679	ECL04065-2.raw	F1.8	30.9	33	38.5	37.6	51.9	29.8	60.8	44.5	52.6	47.4	69.2	43.3	49.7	45.6	40.3	38	64.2	41.1		3.51	1	FALSE	2.644e-05	6.088e-05	S5(Phospho): 99.93	Y
FALSE	High	Sequest HT (B2)	Unambiguous	hSLGPGLRsPPR	N-Term(TMTpro); S9(Phospho)	5	E9QL25	Q6P1G2-2; E9QL25; Q6P1G2; D3YVU4; D3YVU7	1	3	0.4456	0	1	1	553.3	1657.89	1657.89	0.45	0.00025	HCD (High Energy Collision Dissociation)	MS2	57.9764		45.7	86	59.2663	21675	ECL04065-2.raw	F1.8	35.8	38	43.7	43.6	51.9	45.9	54.2	47.9	55.7	50.7	48.4	48.5	41.1	42.2	41.9	38.1	52.7	42.2		2.94	1	FALSE	2.644e-05	7.292e-05	S9(Phospho): 100	Y
FALSE	High	Sequest HT (B2)	Unambiguous	eQSSEASETGVsENEENPVR	N-Term(TMTpro); S12(Phospho)	3	E9QPI5	E9QPI5; A0A0J9YV33; Q6A026	0	3	0.051	0	1	1	854.71	2562.12	2562.12	-0.07	-6e-05	HCD (High Energy Collision Dissociation)	MS2	10.814		46.6	86	59.2523	21667	ECL04065-2.raw	F1.8	37.7	44.6	43	44.7	43.9	44.2	43.6	52.3	49.4	54.1	54.1	49	46.5	44.8	46	44.5	51.5	45.3		5.69	1	FALSE	2.644e-05	1.107e-10	S12(Phospho): 100	Y
FALSE	High	Sequest HT (B2)	Unambiguous	aVEEQGDDQDSEkskPAGsDGER	N-Term(TMTpro); K13(TMTpro); S14(Phospho); K15(TMTpro); S19(Phospho)	1	Q00PI9	Q00PI9	1	4	0.26	0	1	1	877.41	3506.62	3506.61	1.19	0.00104	HCD (High Energy Collision Dissociation)	MS2	52.6911		46.4	86	59.5258	21798	ECL04065-2.raw	F1.8	42.6	37	45.5	47.1	54.2	41.3	41.9	46.6	45.5	60.9	51.7	41.1	40.8	50.4	28.4	43.9	63.8	52.7		4.23	1	FALSE	2.644e-05	7.849e-06	S14(Phospho): 98.33; S19(Phospho): 100	Y
FALSE	High	Sequest HT (B2)	Unambiguous	qTESNPAmsNsDEESNGTmkEk	N-Term(TMTpro); M8(Oxidation); S9(Phospho); S11(Phospho); M19(Oxidation); K20(TMTpro); K22(TMTpro)	4	Q61687	Q8BSH0; Q61687; F6RDB7; Q8C4Z6	1	4	0.0521	0	1	1	880.392	3518.54	3518.55	-2.07	-0.00182	HCD (High Energy Collision Dissociation)	MS2	0		35.9	86	59.5951	21831	ECL04065-2.raw	F1.8	17.4	24.4	19	22.4	28.4	25.4	79.1	32.3	31.8	28.4	42.1	32.7	57.2	41.5	50.4	42.1	38.4	34.7		3.07	1	FALSE	2.644e-05	2.962e-05	S9(Phospho): 50.41; S11(Phospho): 50.41; S15(Phospho): 97.48	Y
FALSE	High	Sequest HT (B2)	Unambiguous	tLTDEVNsPDSDRR	N-Term(TMTpro); S8(Phospho)	3	Q3UID0	Q6PDG5-2; Q3UID0; Q6PDG5	1	3	0.0768	0	1	1	663.647	1988.93	1988.92	0.49	0.00033	HCD (High Energy Collision Dissociation)	MS2	17.4966		132	48.565	59.6178	21842	ECL04065-2.raw	F1.8	105.6	98.4	113.1	118.7	130	123.9	148.9	123	134.2	141.1	147.8	95.6	158	158.5	136.4	132.5	181	132.8		5.99	1	FALSE	2.644e-05	1.3e-08	S8(Phospho): 100	Y
FALSE	High	Sequest HT (B2)	Unambiguous	fEPPQSDsDGQRR	N-Term(TMTpro); S8(Phospho)	4	Q6NV83	Q6NV83; A0A087WRG2; Q6NV83-3; Q6NV83-2	1	3	0.1253	0	1	1	634.96	1902.87	1902.87	-0.5	-0.00032	HCD (High Energy Collision Dissociation)	MS2	28.8364		119.9	86	59.6724	21867	ECL04065-2.raw	F1.8	89.9	99.9	109.2	120.2	111.4	95.1	123.5	128.3	149.6	125.1	141.5	111.7	110.7	144.8	107.1	115.1	143	134.2		3.67	1	FALSE	2.644e-05	9.051e-05	S8(Phospho): 100	Y
FALSE	High	Sequest HT (B2)	Unambiguous	rRsPsPAPPPPPPPPPPR	N-Term(TMTpro); S3(Phospho); S5(Phospho)	7	E9PUK6	E9PUK6; Q52KI8-2; E9QKA4; A2A8V8; F6UK16; Q52KI8; A2A8V9	2	3	0.7845	0	1	1	787.737	2361.2	2361.2	0.83	0.00065	HCD (High Energy Collision Dissociation)	MS2	1.82023		32.4	27.305	60.1816	22099	ECL04065-2.raw	F1.8	33.2	25.6	29.5	32.3	33.8	19.5	29.4	31	40.2	37.7	42.9	30.5	32.9	35.1	28	26.1	40.4	34.9		7.47	1	FALSE	2.644e-05	4.351e-13	S3(Phospho): 100; S5(Phospho): 100	Y
FALSE	High	Sequest HT (B2)	Unambiguous	aLEEGDGSVSGSsPR	N-Term(TMTpro); S13(Phospho)	4	A0A0R4IZZ6	A0A0R4IZZ6; Q6ZQ03; Q6ZQ03-2; Q6ZQ03-3	0	2	0.02	0	1	1	916.423	1831.84	1831.84	-0.89	-0.00081	HCD (High Energy Collision Dissociation)	MS2	28.7214		75	86	60.161	22089	ECL04065-2.raw	F1.8	63.9	65.5	71	74.3	74.3	62.1	86.5	72.7	100.8	84.5	82.4	78.2	82.9	70.5	75.6	65.7	88.3	53.1		4.5	1	FALSE	2.644e-05	1.197e-08	S13(Phospho): 99.48	Y
FALSE	High	Sequest HT (B2)	Unambiguous	mIANSLNHDsPPHtPTRR	N-Term(TMTpro); M1(Oxidation); S10(Phospho); T14(Phospho)	8	A0A0R4J2B5	Q8R3Y5-3; A0A0R4J2B5; Q8R3Y5; A0A087WSU8; A0A087WPA4; G5E8E3; A0A087WRI8; Q8R3Y5-2	1	4	0.2447	0	1	1	631.793	2524.15	2524.15	0.56	0.00035	HCD (High Energy Collision Dissociation)	MS2	63.6547		58.7	86	60.1316	22074	ECL04065-2.raw	F1.8	54.5	49.7	63.1	62	66.2	60.2	62.1	57.5	71.9	67.3	61.8	53.1	58.4	59.5	49.1	54.1	59	48.7		4.21	1	FALSE	2.644e-05	4.477e-06	S10(Phospho): 99.83; T14(Phospho): 97.27	Y
FALSE	High	Sequest HT (B2)	Unambiguous	gQGSVSAsITEGQQNEQ	N-Term(TMTpro); S8(Phospho)	1	Q9D1M0	Q9D1M0	0	3	0.0656	0	1	1	701.989	2103.95	2103.95	0.57	0.0004	HCD (High Energy Collision Dissociation)	MS2	69.3879		82	42.908	60.0922	22058	ECL04065-2.raw	F1.8	79.9	65.2	74.7	70	63.1	76.1	116.3	84.2	103.8	81.1	96.4	75.5	81.3	84.8	78.6	81.6	84.4	80.9		4.88	1	FALSE	2.644e-05	5.717e-07	S4(Phospho): 49.77; S8(Phospho): 49.77	Y
FALSE	High	Sequest HT (B2)	Unambiguous	gTPESGTsGQsSDTESGYLQSHPQHSVDR	N-Term(TMTpro); S8(Phospho); S11(Phospho)	3	Q8K0L9	Q8K0L9; Q9QZF3; Q8K0L9-2	0	4	0.0345	0	1	1	874.622	3495.47	3495.47	-0.02	-2e-05	HCD (High Energy Collision Dissociation)	MS2	0		53	84.496	60.0849	22054	ECL04065-2.raw	F1.8	49.9	47.6	57	51.6	56.4	51.1	56.7	53.6	53.7	55.9	61.9	42	37.6	56.9	56.9	57.4	56.4	53.3		4.93	1	FALSE	2.644e-05	8.598e-09	S8(Phospho): 99.04; S11(Phospho): 50.44; S12(Phospho): 50.44	Y
FALSE	High	Sequest HT (B2)	Unambiguous	kESGGSDDEDEDDDDDESsEDsEDEEPPPkR	N-Term(TMTpro); K1(TMTpro); S19(Phospho); S22(Phospho); K30(TMTpro)	6	Q3TEA8	Q3TEA8; Q3TEA8-3; A2AM65; Z4YKB8; Q3TEA8-2; Z4YKA3	2	4	0.1567	0	1	1	1132.47	4526.84	4526.83	1.4	0.00158	HCD (High Energy Collision Dissociation)	MS2	0		35.1	86	60.0565	22041	ECL04065-2.raw	F1.8	31.1	18.8	39.7	47.9	45.2	43.1	42.4	23.1	39.9	32.2	62	30.5	21.8	31.2	28.6	33.1	37.4	24.7		3	1	FALSE	2.644e-05	4.283e-06	S18(Phospho): 98.98; S19(Phospho): 50.51; S22(Phospho): 50.51	Y
FALSE	High	Sequest HT (B2)	Unambiguous	gQGSVSAsITEGQQNEQ	N-Term(TMTpro); S8(Phospho)	1	Q9D1M0	Q9D1M0	0	2	0.0751	0	1	1	1052.48	2103.95	2103.95	1.16	0.00122	HCD (High Energy Collision Dissociation)	MS2	0		20.7	86	59.8524	21949	ECL04065-2.raw	F1.8	20.8	23.2	20	22.9	23.7	18.6	19.5	24.1	22	20	18.9	24.1	20.7	19.6	20.1	15.4	20.8	18.4		3.33	1	FALSE	2.644e-05	1.304e-05	S8(Phospho): 99.33	Y
FALSE	High	Sequest HT (B2)	Unambiguous	aEQsLHDLQER	N-Term(TMTpro); S4(Phospho)	3	P70302	A0A1B0GR78; A0A1B0GRA5; P70302	0	3	0.7292	0	1	1	570.611	1709.82	1709.82	0.56	0.00032	HCD (High Energy Collision Dissociation)	MS2	5.63316		78.4	86	59.1847	21635	ECL04065-2.raw	F1.8	58.7	67.4	66.7	86.3	76.2	80.6	76.6	96.3	85.2	89.6	88	93.8	73.7	67.7	75.7	72.8	90.7	66		4.8	1	FALSE	2.644e-05	3.153e-06	S4(Phospho): 100	Y
FALSE	High	Sequest HT (B2)	Unambiguous	hQDEkEDsEPEDVEQGQEk	N-Term(TMTpro); K5(TMTpro); S8(Phospho); K19(TMTpro)	2	A2ANY6	J3QMC5; A2ANY6	1	4	0.5529	0	1	1	812.891	3248.54	3248.54	0.35	0.00028	HCD (High Energy Collision Dissociation)	MS2	0		111.7	70.741	59.826	21937	ECL04065-2.raw	F1.8	73.8	76.1	104.6	111	106.7	89.6	125.1	95.6	130.2	123.9	143.4	79.5	141.5	123.4	103.8	107.8	164.9	112.3		5.01	1	FALSE	2.644e-05	5.423e-09	S8(Phospho): 100	Y
FALSE	High	Sequest HT (B2)	Unambiguous	aRsmsPPPk	N-Term(TMTpro); S3(Phospho); M4(Oxidation); S5(Phospho); K9(TMTpro)	2	Q3TWW8	Q3TWW8; Q8BKL0	1	3	0.6049	0	1	1	585.623	1754.86	1754.86	0.09	5e-05	HCD (High Energy Collision Dissociation)	MS2	7.35069		147.7	43.3	59.7606	21909	ECL04065-2.raw	F1.8	139.5	107.4	164.3	163.7	142.8	152.6	128.9	130.7	135.8	170.5	190.9	147.4	166.7	155.9	126.1	131.3	158.1	147.7		4.1	1	FALSE	2.644e-05	1.988e-05	S3(Phospho): 100; S5(Phospho): 100	Y
FALSE	High	Sequest HT (B2)	Unambiguous	rQELESDsEsDGELQAR	N-Term(TMTpro); S8(Phospho); S10(Phospho)	3	E9Q5F9	A0A0G2JH06; E9Q5F9-2; E9Q5F9	1	3	0.0517	0	1	1	805.012	2413.02	2413.02	-0.77	-0.00062	HCD (High Energy Collision Dissociation)	MS2	10.7678		79.6	86	59.7169	21889	ECL04065-2.raw	F1.8	64.2	45.6	71	74.7	74.2	65.1	92.1	56.6	73.1	72.9	82	178.3	84	66.1	89	70.3	88.8	86.2		5.22	1	FALSE	2.644e-05	5.209e-08	S8(Phospho): 100; S10(Phospho): 100	Y
FALSE	High	Sequest HT (B2)	Unambiguous	lADDEGDsDSESVGQSR	N-Term(TMTpro); S8(Phospho)	2	Q9Z277	Q9Z277; Q9Z277-2	0	2	0.1065	0	1	1	1075.96	2150.9	2150.9	-0.2	-0.00022	HCD (High Energy Collision Dissociation)	MS2	0		53	46.427	59.712	21886	ECL04065-2.raw	F1.8	44.8	36.8	54.2	48.2	49.1	47.6	66	46.7	50.6	61.5	56.7	57.8	69.4	46.1	50.7	45.8	68.5	54.4		3.38	1	FALSE	2.644e-05	1.872e-07	S8(Phospho): 99.14	Y
FALSE	High	Sequest HT (B2)	Unambiguous	kAEDsDsEPEPEDNVR	N-Term(TMTpro); K1(TMTpro); S5(Phospho); S7(Phospho)	2	Q9DBR1	Q9DBR1; Q9DBR1-2	1	3	0.7268	0	1	1	862.381	2585.13	2585.13	-0.18	-0.00016	HCD (High Energy Collision Dissociation)	MS2	5.59161		165.5	86	59.71	21885	ECL04065-2.raw	F1.8	140	132	161.2	121.7	197.9	167.8	209.1	129.1	147.2	152.8	193	135.8	196.9	202.4	164.6	143.7	213.5	173.3		4.21	1	FALSE	2.644e-05	1.508e-07	S5(Phospho): 100; S7(Phospho): 100	Y
FALSE	High	Sequest HT (B2)	Unambiguous	mDDsTNSLVGGR	N-Term(TMTpro); M1(Oxidation); S4(Phospho)	2	Q8C7E7	Q147V6; Q8C7E7	0	2	0.0411	0	1	1	826.37	1651.73	1651.73	-0.01	-1e-05	HCD (High Energy Collision Dissociation)	MS2	19.9051		145.8	81.956	59.7056	21884	ECL04065-2.raw	F1.8	99.7	108.3	140.1	149.2	148.8	183.4	123.8	135.5	142.2	146.9	152.2	213.1	171	137.5	191.3	140.3	155.4	88.3		3.16	1	FALSE	2.644e-05	2.057e-05	S4(Phospho): 100	Y
FALSE	High	Sequest HT (B2)	Unambiguous	lADDEGDsDSESVGQSR	N-Term(TMTpro); S8(Phospho)	2	Q9Z277	Q9Z277; Q9Z277-2	0	2	0.0352	0	1	1	1075.95	2150.9	2150.9	-1.11	-0.00119	HCD (High Energy Collision Dissociation)	MS2	0		101.1	37.874	59.6903	21877	ECL04065-2.raw	F1.8	103.1	83	97.7	92.5	113.7	90.1	109.3	108.1	105.5	102.2	108.7	86.7	126.4	100.6	100.6	87.3	116.4	90.4		4.55	1	FALSE	2.644e-05	8.137e-10	S8(Phospho): 100	Y
FALSE	High	Sequest HT (B2)	Unambiguous	sSLVNESETNQNSSSDsEAER	N-Term(TMTpro); S17(Phospho)	16	Q3V1G9	A0A0R4J1G1; Q3V1G9; E9QQ91; Q8C3Y9; A0A0R4J1F9; E9QQ90; Q8BS68; E9QQ89; F6XQR1; D3YWT3; F6WBK9; D3Z2K5; F6WPX2; E9Q990; A0A0R4J1G0; A0A0R4J1F7	0	3	0.0162	0	1	1	885.384	2654.14	2654.14	-0.58	-0.00051	HCD (High Energy Collision Dissociation)	MS2	56.5907		36.1	86	59.685	21874	ECL04065-2.raw	F1.8	32.5	28.1	35.5	35.2	40.2	28.1	37.1	40.6	36.3	37.3	39	34.9	30	36.9	39	33.6	47.3	38.6		4.93	1	FALSE	2.644e-05	6.55e-10	S17(Phospho): 99.99	Y
FALSE	High	Sequest HT (B2)	Unambiguous	tSSSSPANsDVEmDGIGR	N-Term(TMTpro); S9(Phospho); M13(Oxidation)	2	B2RT41	Q6A049; B2RT41	0	3	0.2835	0	1	1	737.325	2209.96	2209.96	-0.13	-9e-05	HCD (High Energy Collision Dissociation)	MS2	45.2394		100.5	86	59.811	21930	ECL04065-2.raw	F1.8	83.3	81.3	105	93.2	103.3	94.7	98.7	84.8	89.7	99.3	139.1	91.8	120	97.8	113.5	102	103.3	111		4.62	1	FALSE	2.644e-05	1.066e-06	S9(Phospho): 100	Y
FALSE	High	Sequest HT (B2)	Unambiguous	qPATPTAAEssEGEGEEGDDGGETESR	N-Term(TMTpro); S10(Phospho); S11(Phospho)	2	Q91XU0	Q91XU0; Q91XU0-2	0	3	0.2311	0	1	1	1053.08	3157.23	3157.23	-0.47	-0.0005	HCD (High Energy Collision Dissociation)	MS2	41.67		17.5	86	54.3193	19523	ECL04065-2.raw	F1.8	16.1	13.1	17.3	18.1	11.4	19.2	17.3	19.2	21.8	17.9	21.3	16.6	23.8	20.5	14.1	10.9	21.1	14.9		5.41	1	FALSE	2.644e-05	1.178e-11	S10(Phospho): 100; S11(Phospho): 100	Y
FALSE	High	Sequest HT (B2)	Unambiguous	kTSPAkENEssESEEEVSRPR	N-Term(TMTpro); K1(TMTpro); K6(TMTpro); S10(Phospho); S11(Phospho)	2	Q6KCD5; Q6KCD5-2	Q6KCD5; Q6KCD5-2	2	4	0.1698	0	1	1	862.929	3448.7	3448.68	4.19	0.00361	HCD (High Energy Collision Dissociation)	MS2	0		60.5	86	59.1641	21625	ECL04065-2.raw	F1.8	55	46.5	63.7	58.3	62.7	55	73	52.5	59.8	65.3	74.6	55	64.9	62.5	53.7	46.5	76.8	63.8		3.77	2	FALSE	2.644e-05	9.812e-05	S10(Phospho): 100; S11(Phospho): 98.76	Y
FALSE	High	Sequest HT (B2)	Unambiguous	cDsADLRHDIDR	N-Term(TMTpro); C1(Carbamidomethyl); S3(Phospho)	9	Q8K019; F8WI22	Q8K019; A0A087WRN1; F8WI22; Q8K019-3; Q8K019-2; A0A087WQA0; Q3UR37; Q3UDL9; Q3TSZ0	1	4	0.6637	0	1	1	464.962	1856.83	1856.83	-0.72	-0.00034	HCD (High Energy Collision Dissociation)	MS2	0		26.9	86	59.1058	21597	ECL04065-2.raw	F1.8	26	19.7	30.4	24.8	24.1	25.8	28.9	25.4	31.3	34.6	35.8	21.4	26	25.1	23.2	27.2	25.2	29.3		3.39	2	FALSE	2.644e-05	0.0001024	S3(Phospho): 100	Y
FALSE	High	Sequest HT (B2)	Unambiguous	gAGGPAsAQGSVk	N-Term(TMTpro); S7(Phospho); K13(TMTpro)	1	Q5SWW4	Q5SWW4	0	2	0.1816	0	1	1	887.969	1774.93	1774.93	-1.67	-0.00148	HCD (High Energy Collision Dissociation)	MS2	0		89.4	86	58.4539	21314	ECL04065-2.raw	F1.8	88.6	71.3	81	81.7	97.2	77.9	101.5	82.1	105.3	88.9	98.5	86.4	87.3	103.3	81.7	87.3	110.9	79.9		4.24	1	FALSE	2.644e-05	9.691e-07	S7(Phospho): 100	Y
FALSE	High	Sequest HT (B2)	Unambiguous	rRsEsSGNLPSVADTR	N-Term(TMTpro); S3(Phospho); S5(Phospho)	6	O08715	O08715; O08715-3; O08715-6; O08715-5; O08715-4; O08715-2	2	3	0.2103	0	1	1	732.677	2196.02	2196.01	1.43	0.00105	HCD (High Energy Collision Dissociation)	MS2	16.6339		90.1	86	58.4163	21299	ECL04065-2.raw	F1.8	86.5	73.2	86.9	84.3	75.3	99.5	101.6	75.9	90.6	90.1	83.4	81.1	88.2	86.1	118.9	88.3	114	100.8		5.23	1	FALSE	2.644e-05	2.251e-06	S3(Phospho): 100; S5(Phospho): 99.99	Y
FALSE	High	Sequest HT (B2)	Unambiguous	eGHGSsSFDRELER	N-Term(TMTpro); S6(Phospho)	1	Q80SY5	Q80SY5	1	3	0.0068	0	1	1	663.971	1989.9	1989.9	-0.52	-0.00034	HCD (High Energy Collision Dissociation)	MS2	16.758		133	49.042	58.4051	21294	ECL04065-2.raw	F1.8	108.9	110.9	148.9	145.3	124.3	147.5	116.4	131.5	170.2	145	153.5	133.1	110.9	148.3	120.8	107.8	147.4	126.6		4.42	1	FALSE	2.644e-05	4.123e-07	S7(Phospho): 99.48	Y
FALSE	High	Sequest HT (B2)	Unambiguous	rkPscsEGEEAEQk	N-Term(TMTpro); K2(TMTpro); S4(Phospho); C5(Carbamidomethyl); S6(Phospho); K14(TMTpro)	3	P51612	A0A0U1RP06; Q7TSZ1; P51612	1	4	0.5783	0	1	1	677.579	2707.3	2707.3	-0.83	-0.00056	HCD (High Energy Collision Dissociation)	MS2	25.5624		186.4	86	58.3903	21287	ECL04065-2.raw	F1.8	168.6	159.9	181.4	175.4	169	170.1	186.9	173.6	205.6	206.7	178.1	254.1	191.6	210.8	164.3	162.2	219.8	180.7		6.64	1	FALSE	2.644e-05	3.157e-07	S4(Phospho): 100; S6(Phospho): 100	Y
FALSE	High	Sequest HT (B2)	Unambiguous	qSGESVSSAALGtPERR	N-Term(TMTpro); T13(Phospho)	8	B2KFM9	Q2TBA9; Q8C4K8; Q3V1Q6; P35710-2; E9PVR0; B2KFM4; B2KFM9; P35710	1	3	0.2509	0	1	1	706.016	2116.03	2116.04	-1.14	-0.0008	HCD (High Energy Collision Dissociation)	MS2	70.2853		45	41.2	58.3305	21262	ECL04065-2.raw	F1.8	39.7	29.8	39.6	56.1	43.3	40.7	57	38.7	44.7	56.5	41.9	48.6	38.2	46.5	41.1	43.7	56.7	48.2		5.86	1	FALSE	2.644e-05	1.174e-08	T13(Phospho): 100	Y
FALSE	High	Sequest HT (B2)	Unambiguous	rVSSsRsVsGSPEPAAk	N-Term(TMTpro); S5(Phospho); S7(Phospho); S9(Phospho); K17(TMTpro)	6	E9PUK6	E9PUK6; Q52KI8-2; E9QKA4; A2A8V8; Q52KI8; A2A8V9	2	3	0.2345	0	1	1	850.739	2550.2	2550.2	0.44	0.00037	HCD (High Energy Collision Dissociation)	MS2	0		110.2	44.589	58.2824	21247	ECL04065-2.raw	F1.8	81.5	53.5	84.7	87.4	102.9	93.6	105.8	69.9	135.8	80.4	168.1	119.8	96.8	104.5	117	125.8	178.2	179.6		4.52	1	FALSE	2.644e-05	6.5e-06	S3(Phospho): 96.93; S7(Phospho): 99.93; S9(Phospho): 50.01; S11(Phospho): 50.01	Y
FALSE	High	Sequest HT (B2)	Unambiguous	gSEsPEmGPEVSPAPR	N-Term(TMTpro); S4(Phospho); M7(Oxidation)	3	Q9JL61	Q9JL61; Q6DI69; Q0P5W9	0	3	0.0681	0	1	1	676.308	2026.91	2026.91	-1.47	-0.00099	HCD (High Energy Collision Dissociation)	MS2	0		62.5	86	58.2788	21245	ECL04065-2.raw	F1.8	45.7	48.5	61.1	67	69.6	57	64.5	51.7	69.8	74.8	60	66.3	61.2	73.9	57.6	62.3	73.4	61.8		4.26	1	FALSE	2.644e-05	1.938e-07	S4(Phospho): 100	Y
FALSE	High	Sequest HT (B2)	Unambiguous	aAAQYSsQksVEER	N-Term(TMTpro); S7(Phospho); K9(TMTpro); S10(Phospho)	2	Q3TIY5	Q3TIY5; Q9CQ73	1	3	0.1657	0	1	1	774.705	2322.1	2322.1	-0.86	-0.00067	HCD (High Energy Collision Dissociation)	MS2	55.3594		135.2	81.527	58.1707	21203	ECL04065-2.raw	F1.8	134.6	94.1	178.7	105.5	143.6	128.2	175.7	81.8	128.7	81.8	99.9	111	85.9	112.8	259.6	188.3	154.6	173.7		3.62	1	FALSE	2.644e-05	3.986e-05	S7(Phospho): 99.99; S10(Phospho): 100	Y
FALSE	High	Sequest HT (B2)	Unambiguous	rRsPsPAPPPPPPPPPPR	N-Term(TMTpro); S3(Phospho); S5(Phospho)	7	E9PUK6	E9PUK6; Q52KI8-2; E9QKA4; A2A8V8; F6UK16; Q52KI8; A2A8V9	2	4	0.7485	0	1	1	591.054	2361.2	2361.2	0.07	4e-05	HCD (High Energy Collision Dissociation)	MS2	0		21.6	11.938	58.1325	21186	ECL04065-2.raw	F1.8	21.1	15.1	16.5	19.7	16.9	18.1	21.7	18.1	28.7	19.1	30.1	23.4	17.9	23.2	22.8	21.9	29.8	25.8		6.68	1	FALSE	2.644e-05	1.364e-10	S3(Phospho): 100; S5(Phospho): 100	Y
FALSE	High	Sequest HT (B2)	Unambiguous	gTPEsGTsGQSSDTESGYLQSHPQHSVDR	N-Term(TMTpro); S5(Phospho); S8(Phospho)	3	Q8K0L9	Q8K0L9; Q9QZF3; Q8K0L9-2	0	4	0.0393	0	1	1	874.622	3495.47	3495.47	0.33	0.00028	HCD (High Energy Collision Dissociation)	MS2	60.6466		41.1	86	58.0155	21136	ECL04065-2.raw	F1.8	39.2	41.2	41.2	36.4	44.7	34.3	48.6	41.1	50.8	41.1	48.2	33.2	39	46.6	37.5	40.9	42.3	34		5.34	1	FALSE	2.644e-05	6.815e-09	T7(Phospho): 96.95; T14(Phospho): 98.42	Y
FALSE	High	Sequest HT (B2)	Unambiguous	sGSsAsESYAGSEk	N-Term(TMTpro); S4(Phospho); S6(Phospho); K14(TMTpro)	2	E9Q5K9	E9Q5K9; E9Q5K9-2	0	3	0.0065	0	1	1	705.644	2114.92	2114.92	0.52	0.00037	HCD (High Energy Collision Dissociation)	MS2	0		82.6	75.302	57.9862	21124	ECL04065-2.raw	F1.8	79	59.2	82	90.1	79.7	78.8	103.3	73.3	101.2	85.8	88.1	80.8	74	88.1	80.1	86.6	83.2	74.8		4.6	1	FALSE	2.644e-05	1.758e-06	S3(Phospho): 98.6; S4(Phospho): 50.23; S6(Phospho): 50.23	Y
FALSE	High	Sequest HT (B2)	Unambiguous	kESGGSDDEDEDDDDDEsSEDSEDEEPPPkR	N-Term(TMTpro); K1(TMTpro); S18(Phospho); K30(TMTpro)	6	Q3TEA8	Q3TEA8; Q3TEA8-3; A2AM65; Z4YKB8; Q3TEA8-2; Z4YKA3	2	4	0.0019	0	1	1	1112.47	4446.87	4446.87	-0.13	-0.00014	HCD (High Energy Collision Dissociation)	MS2	0		84	86	57.9355	21103	ECL04065-2.raw	F1.8	106	33.8	110.4	154.2	70.2	128	92.2	68.2	77.8	76.3	145.4	80.1	36.7	54	46.8	76.1	88.5	69.5		5.35	1	FALSE	2.644e-05	1.48e-12	S18(Phospho): 49.67; S19(Phospho): 49.67	Y
FALSE	High	Sequest HT (B2)	Unambiguous	tSsLTHSEEk	N-Term(TMTpro); S3(Phospho); K10(TMTpro)	1	Q9CT10	Q9CT10	0	3	0.0366	0	1	1	602.976	1806.91	1806.91	0.19	0.00011	HCD (High Energy Collision Dissociation)	MS2	34.1894		185.3	86	57.9081	21092	ECL04065-2.raw	F1.8	189.8	146.4	184.8	147.2	211.3	189.7	210.4	157.2	163.6	171.5	234.5	149.2	176.1	183.7	193.7	162.4	251.2	215.6		4.1	1	FALSE	2.644e-05	3.726e-05	S3(Phospho): 99.6	Y
FALSE	High	Sequest HT (B2)	Unambiguous	sRSGssQELDGkPSASPQER	N-Term(TMTpro); S5(Phospho); S6(Phospho); K12(TMTpro)	3	Q8BTI8	Q8BTI8; Q8BTI8-2; Q8BTI8-3	1	4	0.011	0	1	1	718.594	2871.35	2871.35	0.41	0.00029	HCD (High Energy Collision Dissociation)	MS2	21.5413		109	73.798	58.5723	21360	ECL04065-2.raw	F1.8	104.9	67.8	100	100.4	108.6	102	151.2	77.7	126.8	98.8	151.9	102.6	86.1	109.4	99.9	135.1	130.4	111.8		5.45	1	FALSE	2.644e-05	1.136e-07	S3(Phospho): 97.66; S6(Phospho): 99.99	Y
FALSE	High	Sequest HT (B2)	Unambiguous	lADDEGDSDsESVGQSR	N-Term(TMTpro); S10(Phospho)	2	Q9Z277	Q9Z277; Q9Z277-2	0	2	0.0788	0	1	1	1075.96	2150.9	2150.9	-0.31	-0.00034	HCD (High Energy Collision Dissociation)	MS2	0		24.1	86	58.6636	21395	ECL04065-2.raw	F1.8	24.2	18.1	24.9	20.4	27.4	27.6	29.6	21.9	23.9	25.8	31.5	26.1	26.1	18.1	16.4	18.6	29.6	23.1		4.19	1	FALSE	2.644e-05	4.973e-09	S8(Phospho): 50; S10(Phospho): 50	Y
FALSE	High	Sequest HT (B2)	Unambiguous	ekTmssDDEEcSAk	N-Term(TMTpro); K2(TMTpro); M4(Oxidation); S5(Phospho); S6(Phospho); C11(Carbamidomethyl); K14(TMTpro)	4	E9Q360	E9Q360; E9Q361; A0A0R4J0V1; Q8K2A7	1	3	0.356	0	1	1	902.403	2705.2	2705.19	1.8	0.00162	HCD (High Energy Collision Dissociation)	MS2	57.0615		88.8	86	58.6799	21401	ECL04065-2.raw	F1.8	91.3	87.6	108.9	78.1	121.9	85.1	102.3	83.5	94.4	85.3	87.9	84.5	89.1	85.7	84.3	66.2	94.2	69.5		3.23	1	FALSE	2.644e-05	2.411e-05	S5(Phospho): 100; S6(Phospho): 100	Y
FALSE	High	Sequest HT (B2)	Unambiguous	aIAEPEsPGESR	N-Term(TMTpro); S7(Phospho)	3	Q921G9	Q921G9; Q9QXY1; Q3UZ47	0	2	0.1965	0	1	1	813.887	1626.77	1626.77	-1.41	-0.00114	HCD (High Energy Collision Dissociation)	MS2	0		87.5	86	59.0729	21580	ECL04065-2.raw	F1.8	78.9	69.6	80.2	76.2	86.3	75.4	111.2	55	92.4	70.8	72.4	85.8	70.5	79.8	141	105.7	107.2	118.9		3.41	1	FALSE	2.644e-05	5.286e-06	S7(Phospho): 100	Y
FALSE	High	Sequest HT (B2)	Unambiguous	gTPESGTSGQssDTESGYLQSHPQHSVDR	N-Term(TMTpro); S11(Phospho); S12(Phospho)	3	Q8K0L9	Q8K0L9; Q9QZF3; Q8K0L9-2	0	4	0.0333	0	1	1	874.622	3495.47	3495.47	0.33	0.00028	HCD (High Energy Collision Dissociation)	MS2	0		22.4	86	59.0521	21570	ECL04065-2.raw	F1.8	19.6	16.6	19.8	18.7	23.6	22.2	17.6	15.3	25.6	25.3	35.3	31.8	15.7	18.8	16.6	26.2	28.9	26.4		5.11	1	FALSE	2.644e-05	1.83e-11	S11(Phospho): 50.31; S12(Phospho): 50.31; T14(Phospho): 98.11	Y
FALSE	High	Sequest HT (B2)	Unambiguous	rRsTDSSSSVSGSLQQETk	N-Term(TMTpro); S3(Phospho); K19(TMTpro)	1	Q8VDY9	Q8VDY9	2	3	0.0453	0	1	1	910.13	2728.38	2728.38	0.38	0.00034	HCD (High Energy Collision Dissociation)	MS2	0		55.5	86	59.023	21557	ECL04065-2.raw	F1.8	54	47.6	53.4	45.4	58.3	52.1	79.9	50	38.7	49.2	74	77.7	42.1	51.7	48.2	47.3	70.8	59.9		4.19	1	FALSE	2.644e-05	6.759e-07	S3(Phospho): 99.06	Y
FALSE	High	Sequest HT (B2)	Unambiguous	yDDYRDYDsPERER	N-Term(TMTpro); S9(Phospho)	8	Q91YE7	A0A0A6YX44; S4R1U7; S4R1V5; Q91YE7-2; S4R184; Q3UZ84; S4R1N4; Q91YE7	2	3	0.1263	0	1	1	754.992	2262.96	2262.96	-0.49	-0.00037	HCD (High Energy Collision Dissociation)	MS2	47.3213		141.4	86	58.9687	21528	ECL04065-2.raw	F1.8	172.3	132.2	150.8	149.8	165.1	135.2	124.4	169	153.4	154.9	151.7	114	158.5	149.8	121.9	99.4	144.3	100.8		4.99	1	FALSE	2.644e-05	4.307e-07	S9(Phospho): 100	Y
FALSE	High	Sequest HT (B2)	Unambiguous	sESARGsDsEDEVLR	N-Term(TMTpro); S7(Phospho); S9(Phospho)	2	Q5XJE5	Q5XJE5; Q5XJE5-2	1	3	0.3264	0	1	1	700.966	2100.88	2100.88	1.66	0.00117	HCD (High Energy Collision Dissociation)	MS2	49.9115		54.8	86	58.9403	21514	ECL04065-2.raw	F1.8	47	56.1	53.6	53.7	52.4	47.2	60.1	59.1	56.9	59.5	56.8	57.7	58.4	61.1	47.3	47	62.8	49.7		3.83	1	FALSE	2.644e-05	5.726e-06	S7(Phospho): 100; S9(Phospho): 100	Y
FALSE	High	Sequest HT (B2)	Unambiguous	sGSsQELDGkPSASPQER	N-Term(TMTpro); S4(Phospho); K10(TMTpro)	3	Q8BTI8	Q8BTI8; Q8BTI8-2; Q8BTI8-3	0	3	0.0023	0	1	1	850.09	2548.26	2548.25	1.31	0.00111	HCD (High Energy Collision Dissociation)	MS2	12.1519		102.7	86	58.9385	21513	ECL04065-2.raw	F1.8	95.5	69.7	80.2	84.1	129	93	119.3	79.8	125.4	100.8	143.6	77.7	88	107.2	83.9	123.3	151.2	98.6		4.39	1	FALSE	2.644e-05	1.667e-06	S3(Phospho): 99.06	Y
FALSE	High	Sequest HT (B2)	Unambiguous	rRsPsPAPPPPPPPPPPR	N-Term(TMTpro); S3(Phospho); S5(Phospho)	7	E9PUK6	E9PUK6; Q52KI8-2; E9QKA4; A2A8V8; F6UK16; Q52KI8; A2A8V9	2	4	0.748	0	1	1	591.055	2361.2	2361.2	0.7	0.00041	HCD (High Energy Collision Dissociation)	MS2	1.85563		26.8	26.259	59.1471	21617	ECL04065-2.raw	F1.8	24.4	19.8	20.7	22.2	28.7	27.2	25.5	21.2	35.7	31.8	32.7	29.9	21.7	29.8	26.2	28.9	29.9	27		6.23	1	FALSE	2.644e-05	1.708e-10	S3(Phospho): 100; S5(Phospho): 100	Y
FALSE	High	Sequest HT (B2)	Unambiguous	sAPAsPTHPGLmsPR	N-Term(TMTpro); S5(Phospho); M12(Oxidation); S13(Phospho)	1	P42128	P42128	0	3	0.0752	0	1	1	662.634	1985.89	1985.89	0.54	0.00036	HCD (High Energy Collision Dissociation)	MS2	0		58	39.574	58.9087	21500	ECL04065-2.raw	F1.8	32.2	46.6	84.2	64.3	49.8	79.2	48.5	29.1	66.1	74.5	68.1	57.4	53.1	36.6	47.3	67.1	80.7	59.7		5.45	1	FALSE	2.644e-05	1.692e-05	S5(Phospho): 100; S13(Phospho): 100	Y
FALSE	High	Sequest HT (B2)	Unambiguous	sSSPSSSSsPsRsPSPDSVASRPQSSPGSk	N-Term(TMTpro); S9(Phospho); S11(Phospho); S13(Phospho); K30(TMTpro)	3	Q9JIX8-4; F6RJ39	Q9JIX8; Q9JIX8-4; F6RJ39	1	4	0.0772	0	1	1	938.922	3752.67	3752.67	-0.72	-0.00067	HCD (High Energy Collision Dissociation)	MS2	6.2775		68.3	86	58.8237	21459	ECL04065-2.raw	F1.8	57.9	51.9	50.3	67.3	76	35.4	72.9	53.7	76.9	73.9	96.9	41.8	95.6	65.5	66.4	81.5	98.6	68.3		4.79	2	FALSE	2.644e-05	1.277e-06	Too many isoforms	Y
FALSE	High	Sequest HT (B2)	Unambiguous	sSSSEDsssEEEEGQRQPMk	N-Term(TMTpro); S7(Phospho); S8(Phospho); S9(Phospho); K20(TMTpro)	5	A0A286YDA2	A0A286YDA2; A0A286YDT3; A0A286YDV7; E9Q5C9; E9Q5C9-2	1	3	0.2997	0	1	1	1021.41	3062.22	3062.22	0.06	6e-05	HCD (High Energy Collision Dissociation)	MS2	53.587		38.7	86	58.7751	21438	ECL04065-2.raw	F1.8	31.2	16.6	33.8	29.6	32.9	31.2	47.7	20	36.6	26	63.3	20.6	32.2	48.6	60	66.2	52.6	49.5		3.47	1	FALSE	2.644e-05	9.747e-07	S7(Phospho): 100; S8(Phospho): 100; S9(Phospho): 100	Y
FALSE	High	Sequest HT (B2)	Unambiguous	rSYsPDGkESPSDk	N-Term(TMTpro); S4(Phospho); K8(TMTpro); K14(TMTpro)	8	Q6ZQ61	Q6ZQ61; Q4FJT0; Q3TTX0; A0A087WSP7; Q3UFN8; A0A087WQZ1; Q3TZN1; Q8K310	2	4	0.0247	0	1	1	637.085	2545.32	2545.31	1.96	0.00125	HCD (High Energy Collision Dissociation)	MS2	0		116.1	63.236	58.7613	21432	ECL04065-2.raw	F1.8	101.6	94.2	96.1	103.3	124.2	105.3	122.6	118.4	122.5	134.4	136.9	105.2	133.6	126.3	109	91.6	153.1	113.3		3.64	1	FALSE	2.644e-05	4.48e-05	S4(Phospho): 99.99	Y
FALSE	High	Sequest HT (B2)	Unambiguous	aRsmsPPPk	N-Term(TMTpro); S3(Phospho); M4(Oxidation); S5(Phospho); K9(TMTpro)	2	Q3TWW8	Q3TWW8; Q8BKL0	1	3	0.6073	0	1	1	585.624	1754.86	1754.86	0.5	0.0003	HCD (High Energy Collision Dissociation)	MS2	8.99389		131.8	36.139	58.6997	21408	ECL04065-2.raw	F1.8	134.4	109.8	133.5	138.4	133.5	130.9	109.8	121.2	124.6	156.5	163.2	134.4	159.5	135.1	115.4	104.8	147.4	122.4		4.38	1	FALSE	2.644e-05	1.636e-05	S3(Phospho): 100; S5(Phospho): 100	Y
FALSE	High	Sequest HT (B2)	Unambiguous	rSkGDsDVsDEEAAPQNk	N-Term(TMTpro); K3(TMTpro); S6(Phospho); S9(Phospho); K18(TMTpro)	2	E9Q784	E9Q784; A0A2I3BPQ5	2	4	0.1675	0	1	1	752.117	3005.45	3005.44	1.07	0.0008	HCD (High Energy Collision Dissociation)	MS2	0		74.7	74.889	58.894	21492	ECL04065-2.raw	F1.8	50.7	52.2	68.4	84.1	84.4	66.3	60.2	69.4	98.2	100.4	90.7	64.5	65	81	64.1	94.2	91.1	61.2		6.15	1	FALSE	2.644e-05	4.77e-08	S6(Phospho): 100; S9(Phospho): 100	Y
FALSE	High	Sequest HT (B2)	Unambiguous	sASSSSDAEGssEDNkk	N-Term(TMTpro); S11(Phospho); S12(Phospho); K16(TMTpro); K17(TMTpro)	4	Q61687; A0A0G2JFR8	Q61687; Q3TP53; A0A0G2JED2; A0A0G2JFR8	1	3	0.3761	0	1	1	920.092	2758.26	2758.26	-0.54	-0.00049	HCD (High Energy Collision Dissociation)	MS2	40.3921		119.3	75.751	54.2815	19506	ECL04065-2.raw	F1.8	157.4	61.5	128.8	131	135	114.2	156.7	96.9	123.9	103.2	182	63.8	82.6	99.9	122.7	145.3	145.1	99.5		4.52	2	FALSE	2.644e-05	7.189e-09	S11(Phospho): 100; S12(Phospho): 100	Y
FALSE	High	Sequest HT (B2)	Unambiguous	aASSGPRsPLDQRsPYGSR	N-Term(TMTpro); S8(Phospho); S14(Phospho)	1	P40201	P40201	2	3	0.1238	0	1	1	818.382	2453.13	2453.13	0.23	0.00019	HCD (High Energy Collision Dissociation)	MS2	0		70.5	86	54.2657	19500	ECL04065-2.raw	F1.8	48.9	55	62.8	58.4	77.9	62.6	75.4	68	67	80.9	80.6	66.3	103.2	81.2	66.7	63.8	82.5	68.4		4.12	1	FALSE	2.644e-05	4.673e-06	S8(Phospho): 99.89; S14(Phospho): 98.18	Y
FALSE	High	Sequest HT (B2)	Unambiguous	rkAsPEPEGETAGk	N-Term(TMTpro); K2(TMTpro); S4(Phospho); K14(TMTpro)	2	Q8R3Y8	Q8R3Y8-2; Q8R3Y8	2	4	0.3035	0	1	1	613.089	2449.33	2449.33	2.84	0.00174	HCD (High Energy Collision Dissociation)	MS2	33.2139		108.1	86	54.2269	19484	ECL04065-2.raw	F1.8	77.6	87.6	87.6	111.3	113	94.3	128.8	88.6	84.3	132.1	129.2	104.6	168.6	120	98.3	85.2	137.7	99.5		5.47	1	FALSE	2.644e-05	1.658e-06	S4(Phospho): 100	Y
FALSE	High	Sequest HT (B2)	Unambiguous	rPSLsRGDsTEAAAEER	N-Term(TMTpro); S5(Phospho); S9(Phospho)	1	Q148V8	Q148V8	1	3	0.1464	0	1	1	766.014	2296.03	2296.03	-0.5	-0.00038	HCD (High Energy Collision Dissociation)	MS2	0		51	86	50.8018	17943	ECL04065-2.raw	F1.8	42.5	39	46.7	50.8	49.8	43.9	61.1	44.2	50.8	48.9	51.1	65	41.8	49.6	56.3	63.7	63.5	51.1		4.03	1	FALSE	2.644e-05	1.664e-05	S3(Phospho): 99.99; S9(Phospho): 98.91	Y
FALSE	High	Sequest HT (B2)	Unambiguous	sRsGssPPkQk	N-Term(TMTpro); S3(Phospho); S5(Phospho); S6(Phospho); K9(TMTpro); K11(TMTpro)	3	Q8BTI8	Q8BTI8; Q8BTI8-2; Q8BTI8-3	2	3	0.2917	0	1	1	771.054	2311.15	2311.14	1.65	0.00127	HCD (High Energy Collision Dissociation)	MS2	7.81593		149.2	86	50.5947	17851	ECL04065-2.raw	F1.8	122.1	96.4	131.3	135.5	144.4	141.2	152.8	111.1	256.3	154.4	194.2	121.9	150.8	140	148.3	156.7	178.1	152.4		3.84	1	FALSE	2.644e-05	0.0001177	S3(Phospho): 100; S5(Phospho): 100; S6(Phospho): 100	Y
FALSE	High	Sequest HT (B2)	Unambiguous	akEQEAEPEEQEEDsSSDPR	N-Term(TMTpro); K2(TMTpro); S15(Phospho)	1	C0HKD9	C0HKD9	1	3	0.751	0	1	1	993.451	2978.34	2978.34	-0.44	-0.00044	HCD (High Energy Collision Dissociation)	MS2	0		44	86	50.5275	17816	ECL04065-2.raw	F1.8	41.2	39.5	51.1	52.7	45.2	48.2	36.4	53.9	50.4	50.2	41	43.6	43.9	46.3	30.9	24.8	54.2	39.1		4.9	1	FALSE	2.644e-05	1.517e-09	S15(Phospho): 33.33; S16(Phospho): 33.33; S17(Phospho): 33.33	Y
FALSE	High	Sequest HT (B2)	Unambiguous	lcSSSsSDTSPR	N-Term(TMTpro); C2(Carbamidomethyl); S6(Phospho)	4	H3BKM2	Q80YV2-2; H3BKM2; Q3TI64; Q80YV2	0	3	0.0407	0	1	1	556.58	1667.73	1667.73	0	0	HCD (High Energy Collision Dissociation)	MS2	14.294		66.2	81.417	50.4581	17783	ECL04065-2.raw	F1.8	49.7	55.5	57.6	60.4	62.4	55.3	73.1	71.3	77.2	79.6	77.8	74.6	59.1	86.4	56.5	71.3	64.8	60.6		3.69	1	FALSE	2.644e-05	8.997e-06	S6(Phospho): 99.52	Y
FALSE	High	Sequest HT (B2)	Unambiguous	hSAsDPGPAPVVNSSSR	N-Term(TMTpro); S4(Phospho)	4	Q8BI84; J3KMH5	Q8BI84; Q8BI84-3; J3KMG3; J3KMH5	0	3	0.0307	0	1	1	683.664	2048.98	2048.97	1.93	0.00132	HCD (High Energy Collision Dissociation)	MS2	27.7625		95.6	86	50.4291	17770	ECL04065-2.raw	F1.8	91.4	83.9	94.9	92.5	93.3	82.1	98.9	89.9	103.6	114.9	105.6	97	92.8	95.9	84.7	94	110.2	96.9		3.58	2	FALSE	2.644e-05	4.697e-05	S2(Phospho): 50; S4(Phospho): 50	Y
FALSE	High	Sequest HT (B2)	Unambiguous	qSHSEssPDGEVk	N-Term(TMTpro); S6(Phospho); S7(Phospho); K13(TMTpro)	3	Q8BTI8	Q8BTI8; Q8BTI8-2; Q8BTI8-3	0	3	0.2409	0	1	1	718.992	2154.96	2154.96	0.65	0.00047	HCD (High Energy Collision Dissociation)	MS2	26.0792		127.4	85.867	50.3896	17750	ECL04065-2.raw	F1.8	84.8	92.1	116.5	106.5	119.7	104.3	138.3	105.7	185.9	130.2	167	106.1	167.9	144.4	128.2	124	134.6	138.9		6.35	1	FALSE	2.644e-05	4.894e-09	S6(Phospho): 100; S7(Phospho): 100	Y
FALSE	High	Sequest HT (B2)	Unambiguous	tPsPHsPNPVR	N-Term(TMTpro); S3(Phospho); S6(Phospho)	1	O35615	O35615	0	3	0.1979	0	1	1	551.589	1652.75	1652.75	-0.24	-0.00013	HCD (High Energy Collision Dissociation)	MS2	48.3553		55.7	86	50.3747	17743	ECL04065-2.raw	F1.8	35.2	44.2	45.5	66.6	49.4	47.9	62.1	52.1	71.8	69.6	71.6	50	55.3	60.8	51	51	69.8	49.6		3.89	1	FALSE	2.644e-05	7.222e-05	S3(Phospho): 100; S6(Phospho): 100	Y
FALSE	High	Sequest HT (B2)	Unambiguous	gsGGGQGSTNYGk	N-Term(TMTpro); S2(Phospho); K13(TMTpro)	1	Q99020	Q99020	0	3	0.4698	0	1	1	619.972	1857.9	1857.9	1.18	0.00073	HCD (High Energy Collision Dissociation)	MS2	0		76.7	86	50.373	17742	ECL04065-2.raw	F1.8	61.1	66	79.1	70.5	87.9	55.9	97.5	76.7	84.7	73.6	80.8	77.5	80.3	78.8	72.9	78.3	92.4	68.1		4.47	1	FALSE	2.644e-05	4.571e-06	S2(Phospho): 100	Y
FALSE	High	Sequest HT (B2)	Unambiguous	lRPSTSVDEEDEEsERERDR	N-Term(TMTpro); S14(Phospho)	2	Q8CFT2	Q8CFT2; Q8CFT2-2	2	4	0.4332	0	1	1	705.326	2818.28	2818.28	0.53	0.00037	HCD (High Energy Collision Dissociation)	MS2	14.2654		48.8	86	50.3707	17741	ECL04065-2.raw	F1.8	44.1	44.1	41.8	55.9	43.3	40	48.8	52.5	68.3	61.1	50.4	47	49.2	55.5	34.6	42.9	60.2	39.7		3.37	1	FALSE	2.644e-05	9.923e-05	S14(Phospho): 100	Y
FALSE	High	Sequest HT (B2)	Unambiguous	kGDVEGSQsQDEGEGsGESER	N-Term(TMTpro); K1(TMTpro); S9(Phospho); S16(Phospho)	4	Q9CW03	Q6PIE1; Q6PFZ4; Q9CW03; Q6P5E5	1	3	0.398	0	1	1	979.089	2935.25	2935.25	0.94	0.00092	HCD (High Energy Collision Dissociation)	MS2	50.9829		54.1	86	50.3455	17730	ECL04065-2.raw	F1.8	50.6	44.9	61.4	51.7	55.7	59.5	53	46.4	50.8	60.9	63.9	42.9	57.4	56.8	51.9	48.2	66.7	52.5		3.97	1	FALSE	2.644e-05	1.02e-06	S9(Phospho): 100; S16(Phospho): 100	Y
FALSE	High	Sequest HT (B2)	Unambiguous	sQSsDTEQPSPTSGGGk	N-Term(TMTpro); S4(Phospho); K17(TMTpro)	6	Q8BGD9	Q3TLQ9; Q922K6; Q3TDD8; Q8BGD9; Q3TSY9; Q3UGC0	0	3	0.0104	0	1	1	780.041	2338.11	2338.11	1.46	0.00113	HCD (High Energy Collision Dissociation)	MS2	63.8689		80.7	86	50.3276	17722	ECL04065-2.raw	F1.8	77.5	69.9	74.6	60.4	79.7	58.8	92.3	65.5	85.9	90	87.1	80.3	89.5	86.8	97.6	88.8	96.9	72.1		4.79	1	FALSE	2.644e-05	3.604e-08	S4(Phospho): 99.49	Y
FALSE	High	Sequest HT (B2)	Unambiguous	lcSSsSSDTSPR	N-Term(TMTpro); C2(Carbamidomethyl); S5(Phospho)	4	H3BKM2	Q80YV2-2; H3BKM2; Q3TI64; Q80YV2	0	2	0.0103	0	1	1	834.367	1667.73	1667.73	0.27	0.00022	HCD (High Energy Collision Dissociation)	MS2	0		95.7	64.642	50.3062	17713	ECL04065-2.raw	F1.8	58.3	64.7	102.5	107.6	88	91.2	91.8	88.8	111.8	114.7	114.6	96	95.9	111.1	88.7	96.5	106.1	95.9		2.91	1	FALSE	2.644e-05	0.0001387	S4(Phospho): 33.21; S5(Phospho): 33.21; S6(Phospho): 33.21	Y
FALSE	High	Sequest HT (B2)	Unambiguous	rGNsESVSTTPk	N-Term(TMTpro); S4(Phospho); K12(TMTpro)	2	Q9DBY8	Q9DBY8; Q9CRW9	1	3	0.0562	0	1	1	651.01	1951.01	1951.01	0.23	0.00015	HCD (High Energy Collision Dissociation)	MS2	43.173		98.7	80.968	50.248	17685	ECL04065-2.raw	F1.8	68.5	86.2	84.5	87.1	90.9	84.8	100.9	138.9	95	112.4	118.1	86	94.7	166.6	95	79	101.9	87		4.09	1	FALSE	2.644e-05	2.016e-05	S4(Phospho): 99.46	Y
FALSE	High	Sequest HT (B2)	Unambiguous	rDDQDEVSsVRsEGGTIR	N-Term(TMTpro); S9(Phospho); S12(Phospho)	4	F6U5V1	F6U5V1; A0A0A6YXJ7; Q3TQS1; Q8BVS5	2	3	0.0851	0	1	1	824.037	2470.1	2470.09	1.11	0.00091	HCD (High Energy Collision Dissociation)	MS2	42.5065		53.1	86	50.8413	17962	ECL04065-2.raw	F1.8	43.4	40.2	47.1	51.6	49.4	50.8	42.7	52.3	57.2	56.9	54.3	55.8	55.3	60.9	65.3	59.2	60.2	54.7		6.46	1	FALSE	2.644e-05	3.296e-11	S9(Phospho): 99.03; S12(Phospho): 100	Y
FALSE	High	Sequest HT (B2)	Unambiguous	qTESNPAmsNsDEESNGTmk	N-Term(TMTpro); M8(Oxidation); S9(Phospho); S11(Phospho); M19(Oxidation); K20(TMTpro)	4	Q61687	Q8BSH0; Q61687; F6RDB7; Q8C4Z6	0	3	0.0522	0	1	1	986.407	2957.21	2957.21	-0.23	-0.00023	HCD (High Energy Collision Dissociation)	MS2	0		24.4	86	50.8472	17965	ECL04065-2.raw	F1.8	19.2	19.2	19.9	14.9	29.8	17.4	22.4	29.8	36.1	24.8	24.1	19.3	40.1	27.6	24.2	19.8	29.6	20.6		3.45	1	FALSE	2.644e-05	1.586e-07	S9(Phospho): 99.98; S11(Phospho): 99.98	Y
FALSE	High	Sequest HT (B2)	Unambiguous	yVDEDNsDGETVDHR	N-Term(TMTpro); S7(Phospho)	3	F6WIU1	F6WIU1; V9GXJ9; Q8VDQ9	0	3	0.1606	0	1	1	712.301	2134.89	2134.89	-0.25	-0.00018	HCD (High Energy Collision Dissociation)	MS2	19.6559		59	86	50.8783	17981	ECL04065-2.raw	F1.8	55.9	48	55	53.3	65.7	54.6	58.4	57.4	73.7	62	66.4	63.8	59.5	62.8	53	48.5	67	57.3		4.92	1	FALSE	2.644e-05	2.146e-08	S7(Phospho): 100	Y
FALSE	High	Sequest HT (B2)	Unambiguous	rPSsPPPPScSSLR	N-Term(TMTpro); S4(Phospho); C10(Carbamidomethyl)	2	Q99PP2	Q99PP2-2; Q99PP2	0	3	0.019	0	1	1	636.982	1908.93	1908.93	-0.22	-0.00014	HCD (High Energy Collision Dissociation)	MS2	6.76503		74.6	20.527	51.7185	18377	ECL04065-2.raw	F1.8	63.2	64	66.7	81.3	79.1	59.7	82.2	75	84.3	84.4	78.8	75.6	90.8	86.6	53.5	72.7	85.5	60.3		4.21	1	FALSE	2.644e-05	1.846e-06	S3(Phospho): 99.54	Y
FALSE	High	Sequest HT (B2)	Unambiguous	ssPDsPENTPPPTPTAPSSGSQHSGR	N-Term(TMTpro); S2(Phospho); S5(Phospho)	4	Q8BU36	Q8BU36; Q8BVY4; Q8BWQ2; B0QZW4	0	4	0.0398	0	1	1	760.582	3039.31	3039.31	0.88	0.00067	HCD (High Energy Collision Dissociation)	MS2	43.9833		40	86	51.6998	18368	ECL04065-2.raw	F1.8	36	34.6	38.7	35.4	36.2	31.8	45.4	45.2	57.2	37	42.3	42.8	37.9	44.2	35.5	36.2	46.2	38.1		5.02	1	FALSE	2.644e-05	2.928e-08	S5(Phospho): 99.99; T9(Phospho): 100	Y
FALSE	High	Sequest HT (B2)	Unambiguous	sSSkDsRPsQAAGDNQGDEAk	N-Term(TMTpro); K4(TMTpro); S6(Phospho); S9(Phospho); K21(TMTpro)	4	Q569Z6	Q569Z6; Q8BZN7; Q8R353; Q8BV76	1	4	0.0171	0	1	1	802.635	3207.52	3207.51	1.56	0.00125	HCD (High Energy Collision Dissociation)	MS2	17.8978		70.4	86	51.6428	18342	ECL04065-2.raw	F1.8	67.7	45.7	67.2	73.3	79.5	74.3	67.8	61.6	91.7	81.5	98.9	52.2	62.5	65.6	55.9	62.7	88.1	72.6		4.1	1	FALSE	2.644e-05	3.638e-05	S6(Phospho): 96.85; S9(Phospho): 100	Y
FALSE	High	Sequest HT (B2)	Unambiguous	aASENsQDAFR	N-Term(TMTpro); S6(Phospho)	12	Q571F4	Q3UQ33; Q5GGW5; Q03267-2; Q03267-4; Q03267-3; Q571F4; Q03267-6; Q03267-5; Q03267; Q5SWU0; Q5SWT9; G5E8H3	0	2	0.1828	0	1	1	790.358	1579.71	1579.71	0.69	0.00055	HCD (High Energy Collision Dissociation)	MS2	27.7438		92.3	86	51.5931	18318	ECL04065-2.raw	F1.8	90.8	87.2	98.4	65.2	104	90.5	117.9	97.5	97.3	67.9	99.6	88	111.7	94.5	102.8	84	91.1	74		3.72	1	FALSE	2.644e-05	1.878e-05	S6(Phospho): 100	Y
FALSE	High	Sequest HT (B2)	Unambiguous	sHsGSSPEVDSk	N-Term(TMTpro); S1(Phospho); S3(Phospho); K12(TMTpro)	3	Q8BTI8	Q8BTI8; Q8BTI8-2; Q8BTI8-3	0	3	0.0247	0	1	1	662.302	1984.89	1984.89	0.36	0.00024	HCD (High Energy Collision Dissociation)	MS2	29.5795		72.8	68.206	51.542	18294	ECL04065-2.raw	F1.8	61.5	62.7	71.4	75.4	65.4	70.1	73.2	69.9	93.6	75.1	86	86	58.1	72.2	52.9	76.5	84.9	77.2		4.05	1	FALSE	2.644e-05	9.536e-05	S1(Phospho): 99.99; S5(Phospho): 99.99	Y
FALSE	High	Sequest HT (B2)	Unambiguous	lSQSSQDSsPVR	N-Term(TMTpro); S9(Phospho)	5	Q1AJD0	Q5SVQ0-4; Q5SVQ0-2; Q1AJD0; Q3UGF2; Q5SVQ0	0	2	0.0561	0	1	1	837.905	1674.8	1674.8	0.99	0.00083	HCD (High Energy Collision Dissociation)	MS2	35.3695		58.3	86	51.4247	18239	ECL04065-2.raw	F1.8	43.5	60.3	54.4	55.4	66	47.3	58.6	54.1	61.5	55.7	67.3	53.6	89.3	63.4	52.6	50.9	63.2	53.8		3.21	1	FALSE	2.644e-05	2.436e-05	S9(Phospho): 100	Y
FALSE	High	Sequest HT (B2)	Unambiguous	vQSQEETRsDEEDRAsEPk	N-Term(TMTpro); S9(Phospho); S16(Phospho); K19(TMTpro)	5	G3X8T2	G3X8T2; Q0P678-2; H3BIW0; H3BKL4; Q0P678	2	4	0.0338	0	1	1	747.843	2988.35	2988.35	0.73	0.00054	HCD (High Energy Collision Dissociation)	MS2	51.3752		88.6	86	51.2093	18140	ECL04065-2.raw	F1.8	76.3	63.6	104.2	86.7	88.6	78	83.2	82.5	151.2	98.2	91.8	74.1	93.3	90.1	71.2	72.7	107.6	82.4		4.44	1	FALSE	2.644e-05	2.359e-05	S9(Phospho): 97.18; S16(Phospho): 100	Y
FALSE	High	Sequest HT (B2)	Unambiguous	hLsHPEPEQQHVIQR	N-Term(TMTpro); S3(Phospho)	4	Q9JIX8-4; F6RJ39	Q9JIX8; Q9JIX8-4; F6RJ39; Q80TU6	0	4	0.7282	0	1	1	555.531	2219.1	2219.1	-0.61	-0.00034	HCD (High Energy Collision Dissociation)	MS2	46.8278		44.3	31.971	51.1675	18121	ECL04065-2.raw	F1.8	29.5	33.3	47.4	47.5	41.8	44	41.6	37.1	67.9	53.4	48.7	31.6	36.7	48.5	40.2	44.7	53.3	50.9		6.88	2	FALSE	2.644e-05	1.355e-08	S3(Phospho): 100	Y
FALSE	High	Sequest HT (B2)	Unambiguous	kDDSHsAEDsEDEkDDHk	N-Term(TMTpro); K1(TMTpro); S6(Phospho); S10(Phospho); K14(TMTpro); K18(TMTpro)	2	Q80XU3	A0A087WRY3; Q80XU3	2	4	0.294	0	1	1	866.656	3463.6	3463.6	-0.16	-0.00014	HCD (High Energy Collision Dissociation)	MS2	0		122.4	39.618	51.1632	18120	ECL04065-2.raw	F1.8	63.2	70.1	101.9	51.5	65.2	52.5	60.6	50.8	61.4	709.1	109.4	127.2	169.2	142.2	70.7	60.7	108.8	131		4.83	1	FALSE	2.644e-05	3.603e-07	S6(Phospho): 100; S10(Phospho): 100	Y
FALSE	High	Sequest HT (B2)	Unambiguous	rTEARSsDEENGPPssPDLDR	N-Term(TMTpro); S7(Phospho); S15(Phospho); S16(Phospho)	5	Q9D1F4	A0A140LHA0; F6R8S6; Q9D1F4; E9QKI4; E9QKI5	2	3	0.0972	0	1	1	953.722	2859.15	2859.16	-1.43	-0.00137	HCD (High Energy Collision Dissociation)	MS2	0		26.7	86	51.1392	18108	ECL04065-2.raw	F1.8	15.4	18.9	24.1	35.1	25.2	23.7	20.8	27.1	19.4	38.2	33.7	23.1	37	25.5	21.4	32.5	32.4	27.4		4.94	1	FALSE	2.644e-05	9.26e-06	S6(Phospho): 49.99; S7(Phospho): 49.99; S15(Phospho): 100; S16(Phospho): 100	Y
FALSE	High	Sequest HT (B2)	Unambiguous	gmSHsPSVALR	N-Term(TMTpro); M2(Oxidation); S5(Phospho)	1	P48437	P48437	0	3	0.1467	0	1	1	514.587	1541.75	1541.75	-0.43	-0.00022	HCD (High Energy Collision Dissociation)	MS2	5.22784		76.9	20.407	51.0643	18072	ECL04065-2.raw	F1.8	65.4	64.3	75	76.7	85.9	59.9	89.2	79.7	60.6	91.5	86.7	93.1	88.4	71.5	76.3	78.4	77.3	65.8		3.68	1	FALSE	2.644e-05	0.0001374	S5(Phospho): 100	Y
FALSE	High	Sequest HT (B2)	Unambiguous	mDGsDFESTGAR	N-Term(TMTpro); M1(Oxidation); S4(Phospho)	3	Q9D8Y8	Q9D8Y8; Q9D8Y8-3; Q9D8Y8-2	0	2	0.273	0	1	1	836.846	1672.68	1672.68	-0.34	-0.00028	HCD (High Energy Collision Dissociation)	MS2	0		66.9	86	51.0262	18052	ECL04065-2.raw	F1.8	62.2	65.6	80.9	73.7	82.7	59.5	57.7	71	56.9	77.5	80.3	49.3	75.5	76.8	56.6	58.2	67.8	52.4		2.82	1	FALSE	2.644e-05	7.157e-05	S4(Phospho): 100	Y
FALSE	High	Sequest HT (B2)	Unambiguous	kGsQITQQSTNQSR	N-Term(TMTpro); K1(TMTpro); S3(Phospho)	3	Q99J95	Q99J95-3; Q99J95; Q99J95-2	1	3	0.2122	0	1	1	751.062	2251.17	2251.17	1.21	0.00091	HCD (High Energy Collision Dissociation)	MS2	14.0584		112.7	57.771	50.9993	18038	ECL04065-2.raw	F1.8	81.1	89.6	114	114.8	97.7	99.5	105.7	107.6	97.7	119.1	130.5	154.6	112.4	133.2	96.5	103.2	150.1	124		3.77	1	FALSE	2.644e-05	2.212e-05	S3(Phospho): 100	Y
FALSE	High	Sequest HT (B2)	Unambiguous	gNENEREMAPQSVsPR	N-Term(TMTpro); S14(Phospho)	1	P48437	P48437	1	3	0.1339	0	1	1	729.006	2185	2185	0.14	0.0001	HCD (High Energy Collision Dissociation)	MS2	15.1703		85.3	86	51.3098	18183	ECL04065-2.raw	F1.8	52.9	59.7	45	55.8	68.3	43	159.1	68.3	81.7	66.2	120.7	123.1	100.2	86.7	104.1	137.6	79.6	85.1		4.33	1	FALSE	2.644e-05	5.431e-07	S14(Phospho): 100	Y
FALSE	High	Sequest HT (B2)	Unambiguous	rGGRDsDQDsAEEGTAEkPk	N-Term(TMTpro); S6(Phospho); S10(Phospho); K18(TMTpro); K20(TMTpro)	5	D3YWZ0	Q8C4V4-2; D3YWZ0; D3Z388; Q3TJJ7; Q8C4V4	2	4	0.2808	0	1	1	802.138	3205.53	3205.53	-1.03	-0.00082	HCD (High Energy Collision Dissociation)	MS2	8.57797		102.3	86	51.7484	18391	ECL04065-2.raw	F1.8	76.8	93.3	90	127.4	86.6	93.2	98.6	125.9	112.9	158.8	112.2	88.9	139	104.5	83.9	75.3	94	81.4		4.38	1	FALSE	2.644e-05	4.571e-06	S6(Phospho): 100; S10(Phospho): 99.96	Y
FALSE	High	Sequest HT (B2)	Unambiguous	sRsRsPPPVSk	N-Term(TMTpro); S3(Phospho); S5(Phospho); K11(TMTpro)	3	Q62093	Q99MY4; Q8C671; Q62093	2	4	0.1494	0	1	1	492.261	1966.02	1966.02	2.95	0.00145	HCD (High Energy Collision Dissociation)	MS2	0		62.2	86	50.098	17615	ECL04065-2.raw	F1.8	54.8	49.7	74.6	66.2	67.7	67.4	55.8	52.5	60.2	66.7	84	67	57.2	55.5	47.9	63.5	68.4	61.2		4.35	1	FALSE	2.644e-05	4.542e-05	S1(Phospho): 50; S3(Phospho): 50; S5(Phospho): 100	Y
FALSE	High	Sequest HT (B2)	Unambiguous	eSGSDGsTAESQPAEk	N-Term(TMTpro); S7(Phospho); K16(TMTpro)	1	Q8R2M2	Q8R2M2	0	3	0.049	0	1	1	756.687	2268.05	2268.05	-2.14	-0.00162	HCD (High Energy Collision Dissociation)	MS2	71.5201		81.3	86	50.0626	17598	ECL04065-2.raw	F1.8	68.9	64.6	82.2	76.7	81.1	75.6	83.1	76.1	91.4	102.4	94.1	79.1	78.5	84.5	73.7	72.8	91.6	88.9		4.08	1	FALSE	2.644e-05	2.66e-06	S4(Phospho): 99.29	Y
FALSE	High	Sequest HT (B2)	Unambiguous	eEHGGLIRsPR	N-Term(TMTpro); S9(Phospho)	4	P26369; A0A140LJK3	P26369; Q505Q1; Q80XR5; A0A140LJK3	1	3	0.5995	0	1	1	545.618	1634.84	1634.83	3.65	0.00199	HCD (High Energy Collision Dissociation)	MS2	33.0813		76.9	86	48.944	17102	ECL04065-2.raw	F1.8	65.2	65.6	72.2	75.1	83.8	69.9	63.7	94.2	82.5	79.9	79	87	80.7	80.8	74.1	61.9	91.3	79.1		3.82	2	FALSE	2.644e-05	6.978e-05	S9(Phospho): 100	Y
FALSE	High	Sequest HT (B2)	Unambiguous	mSQPGsPSPk	N-Term(TMTpro); M1(Oxidation); S6(Phospho); K10(TMTpro)	6	Q5DTP7; Q6PDQ2	Q5DTP7; E9QAS5; Q6PDQ2; F6WR45; Q99JM0; E9QAS4	0	3	0.0931	0	1	1	573.959	1719.86	1719.86	-0.5	-0.00029	HCD (High Energy Collision Dissociation)	MS2	42.29		91	50.53	48.8895	17080	ECL04065-2.raw	F1.8	80.9	58	81.5	80.9	96.5	66.5	106.4	92.9	113	96.5	96.8	72.7	125.5	97.3	96.6	80.2	119	79.3		3.76	2	FALSE	2.644e-05	9.488e-05	S6(Phospho): 100	Y
FALSE	High	Sequest HT (B2)	Unambiguous	sRsAsPSTQPEk	N-Term(TMTpro); S1(Phospho); S3(Phospho); S5(Phospho); K12(TMTpro)	4	B1AR09	B1AR10; Q3UPK1; Q8VHB4; B1AR09	1	3	0.3772	0	1	1	708.322	2122.95	2122.95	1.63	0.00115	HCD (High Energy Collision Dissociation)	MS2	0		97.9	81.049	48.8604	17069	ECL04065-2.raw	F1.8	82.3	73.8	87.7	99.3	104.4	76.5	84.3	98.6	133.4	100.7	100.3	84.1	122.7	111.5	94.1	77.2	117.5	115.8		5.01	1	FALSE	2.644e-05	5.657e-06	S1(Phospho): 100; S3(Phospho): 100; S5(Phospho): 100	Y
FALSE	High	Sequest HT (B2)	Unambiguous	sHDsDDsDYTSSk	N-Term(TMTpro); S4(Phospho); S7(Phospho); K13(TMTpro)	1	A2A6A1	A2A6A1	0	3	0.3833	0	1	1	737.972	2211.9	2211.9	1.2	0.00089	HCD (High Energy Collision Dissociation)	MS2	0		108	86	48.8349	17059	ECL04065-2.raw	F1.8	69.4	68.9	118.8	93.2	109.1	97.9	109.2	86.3	146.1	110.3	136.1	85.1	124.9	124.4	129	112.1	113.4	112.9		5.87	1	FALSE	2.644e-05	7.133e-08	S4(Phospho): 100; S7(Phospho): 100	Y
FALSE	High	Sequest HT (B2)	Unambiguous	gAGLGAQtPDSR	N-Term(TMTpro); T8(Phospho)	1	F8VPZ9	F8VPZ9	0	2	0.1632	0	1	1	757.371	1513.73	1513.73	0.71	0.00054	HCD (High Energy Collision Dissociation)	MS2	0		97.7	86	48.8129	17048	ECL04065-2.raw	F1.8	82.8	79.5	88.5	84.7	88.5	68.7	108.6	90.3	134.3	100.7	111	99.1	85.3	106.3	91.7	107.5	125	108		3.37	1	FALSE	2.644e-05	1.18e-05	T8(Phospho): 100	Y
FALSE	High	Sequest HT (B2)	Unambiguous	vQSQEETRSDEEDRAsEPk	N-Term(TMTpro); S16(Phospho); K19(TMTpro)	5	G3X8T2	G3X8T2; Q0P678-2; H3BIW0; H3BKL4; Q0P678	2	4	0.198	0	1	1	727.853	2908.39	2908.38	2.4	0.00175	HCD (High Energy Collision Dissociation)	MS2	16.5923		205.5	86	48.6782	16993	ECL04065-2.raw	F1.8	232.2	161.8	219.2	252.9	215.4	224	187.5	198.9	239.9	213.1	261.5	159.6	185.3	195.6	147.2	177.1	240.9	189.4		5	1	FALSE	2.644e-05	8.081e-07	S16(Phospho): 98.76	Y
FALSE	High	Sequest HT (B2)	Unambiguous	eRsGsESSVEQk	N-Term(TMTpro); S3(Phospho); S5(Phospho); K12(TMTpro)	3	Q8BTI8	Q8BTI8; Q8BTI8-2; Q8BTI8-3	1	3	0.205	0	1	1	697.66	2090.96	2090.97	-0.19	-0.00013	HCD (High Energy Collision Dissociation)	MS2	5.96028		136.3	41.503	48.5636	16940	ECL04065-2.raw	F1.8	150.4	85.6	134	150.4	106.2	140.1	154.4	116.1	190.7	130.4	204.7	139.2	100.6	113.3	109.1	142.1	152.7	135.2		5.95	1	FALSE	2.644e-05	9.536e-08	S3(Phospho): 100; S5(Phospho): 100	Y
FALSE	High	Sequest HT (B2)	Unambiguous	rPEcsssDTEk	N-Term(TMTpro); C4(Carbamidomethyl); S5(Phospho); S6(Phospho); S7(Phospho); K11(TMTpro)	4	Q61687; A0A0G2JFR8	Q61687; Q3TP53; A0A0G2JED2; A0A0G2JFR8	0	3	0.1937	0	1	1	715.295	2143.87	2143.87	2.52	0.0018	HCD (High Energy Collision Dissociation)	MS2	23.3663		119.7	86	48.5026	16913	ECL04065-2.raw	F1.8	119.9	104.8	124.2	109.7	127.7	117.8	128.4	103.1	147.8	136.6	129.2	89.4	142.8	118.6	117.7	104.3	126.1	107.9		4.44	2	FALSE	2.644e-05	9.211e-05	S5(Phospho): 99.99; S6(Phospho): 99.99; S7(Phospho): 100	Y
FALSE	High	Sequest HT (B2)	Unambiguous	rPkPERPPSTSSSDsDsDSGEVDR	N-Term(TMTpro); K3(TMTpro); S15(Phospho); S17(Phospho)	4	Q3UMU9-2; Q3UMU9	Q3UMU9-4; Q3UMU9-3; Q3UMU9-2; Q3UMU9	0	4	0.0709	0	1	1	839.888	3356.53	3356.53	-0.16	-0.00013	HCD (High Energy Collision Dissociation)	MS2	0		46.1	14.639	48.4143	16872	ECL04065-2.raw	F1.8	54.4	26.9	53.2	71.9	45.1	51.2	36.7	27.5	60.4	46.7	69.3	45.7	25.5	33.6	36.2	50.6	49.3	46.2		4.94	2	FALSE	2.644e-05	1.349e-05	S15(Phospho): 50; S17(Phospho): 50; S19(Phospho): 99.97	Y
FALSE	High	Sequest HT (B2)	Unambiguous	kVDHRAsGAEEDDSELQR	N-Term(TMTpro); K1(TMTpro); S7(Phospho)	3	Q8BZR9	Q8BZR9; Q7TPS9; Q3TLD7	2	4	0.3392	0	1	1	683.339	2730.33	2730.33	-0.23	-0.00016	HCD (High Energy Collision Dissociation)	MS2	6.19842		120.3	15.285	48.41	16871	ECL04065-2.raw	F1.8	104.3	114	118.1	72.3	118	101.3	162.7	116	95.7	93.8	142.5	104.7	133.7	164.7	157.1	126.8	117.1	125.2		5.13	1	FALSE	2.644e-05	2.422e-06	S7(Phospho): 100	Y
FALSE	High	Sequest HT (B2)	Unambiguous	dDsHsAEDsEDEkDDHkNVR	N-Term(TMTpro); S3(Phospho); S5(Phospho); S9(Phospho); K13(TMTpro); K17(TMTpro)	2	Q80XU3	A0A087WRY3; Q80XU3	2	4	0.7431	0	1	1	870.875	3480.48	3480.48	-1.27	-0.0011	HCD (High Energy Collision Dissociation)	MS2	0		98.9	86	48.3417	16838	ECL04065-2.raw	F1.8	55.2	49.1	60.9	46.3	73.6	51.6	135.2	42	40.2	359.4	109.8	43.5	200.8	135.5	117.4	91.2	76.9	94.2		4.36	1	FALSE	2.644e-05	5.221e-06	S3(Phospho): 100; S5(Phospho): 100; S9(Phospho): 100	Y
FALSE	High	Sequest HT (B2)	Unambiguous	tERDtPGHGSGWAEtPRTDR	N-Term(TMTpro); T5(Phospho); T15(Phospho)	5	G5E866	Q3US00; G5E866; Q3UIB4; A0JLN0; Q99NB9	2	4	0.1612	0	1	1	673.297	2690.17	2690.17	-0.11	-7e-05	HCD (High Energy Collision Dissociation)	MS2	27.9504		70.3	23.833	48.3319	16834	ECL04065-2.raw	F1.8	63.1	53.1	75.2	70.2	66.4	67.2	70.8	57.5	70.9	74.2	100.5	42.4	79.3	68.9	76.5	71.6	80.9	78.4		4.9	1	FALSE	2.644e-05	8.223e-06	T5(Phospho): 98.72; T15(Phospho): 99.98	Y
FALSE	High	Sequest HT (B2)	Unambiguous	tENAGDQHGGGGGGGsGAAGGGGGENYDDPHk	N-Term(TMTpro); S16(Phospho); K32(TMTpro)	4	G5E924	Q8R081; Q8BI42; Q3UMT7; G5E924	0	4	0.0423	0	1	1	882.888	3528.53	3528.53	0.04	4e-05	HCD (High Energy Collision Dissociation)	MS2	0		57.6	68.124	48.3217	16828	ECL04065-2.raw	F1.8	43.9	48.7	68.6	67.9	57.9	65.6	46.4	57	62.7	68	66.9	39	56.6	63.3	46.5	45.6	72.1	60.4		4.26	1	FALSE	2.644e-05	2.501e-07	S16(Phospho): 99.97	Y
FALSE	High	Sequest HT (B2)	Unambiguous	qPEDESHQAFSQNGsPR	N-Term(TMTpro); S15(Phospho)	3	G5E8T6	G5E8T6; Q9EQJ9-2; Q9EQJ9	0	3	0.0493	0	1	1	766.676	2298.01	2298.01	0.67	0.00051	HCD (High Energy Collision Dissociation)	MS2	18.6111		52.7	86	48.3063	16821	ECL04065-2.raw	F1.8	40.3	34.4	53.1	61.3	49.2	49.1	56.9	40.7	58.1	52.2	49.7	54.4	49	55.4	61.8	54.8	66.9	61.8		4.26	1	FALSE	2.644e-05	4.925e-06	S15(Phospho): 99.38	Y
FALSE	High	Sequest HT (B2)	Unambiguous	kDDSHsAEDSEDEkDDHk	N-Term(TMTpro); K1(TMTpro); S6(Phospho); K14(TMTpro); K18(TMTpro)	2	Q80XU3	A0A087WRY3; Q80XU3	2	6	0.0667	0	1	1	564.779	3383.64	3383.64	0.24	0.00014	HCD (High Energy Collision Dissociation)	MS2	11.3285		98.1	74.832	48.9636	17110	ECL04065-2.raw	F1.8	72.6	76.1	71.4	56	97.9	70.4	103	78	81.6	221.8	97.5	88.9	142.3	154.6	90.5	78.4	106	80.4		4.8	1	FALSE	2.644e-05	1.094e-05	S6(Phospho): 49.61; S10(Phospho): 49.61	Y
FALSE	High	Sequest HT (B2)	Unambiguous	sGQsDSEQGGGGADTcPENk	N-Term(TMTpro); S4(Phospho); C16(Carbamidomethyl); K20(TMTpro)	2	Q3UES6	Q3UES6; Q99JB0	0	3	0.0681	0	1	1	890.393	2669.16	2669.16	-0.15	-0.00013	HCD (High Energy Collision Dissociation)	MS2	59.3165		43.1	86	48.9775	17115	ECL04065-2.raw	F1.8	35.4	40.4	50.6	39.6	40	42.5	44.5	44.8	43.1	47	49.7	39.4	42.7	53.2	38.1	36.9	45.5	44		4.55	1	FALSE	2.644e-05	8.175e-07	S4(Phospho): 100	Y
FALSE	High	Sequest HT (B2)	Unambiguous	rRtAsPPPPPk	N-Term(TMTpro); T3(Phospho); S5(Phospho); K11(TMTpro)	7	E9PUK6	E9PUK6; Q52KI8-2; E9QKA4; A2A8V8; F6UK16; Q52KI8; A2A8V9	2	4	0.6628	0	1	1	493.766	1972.04	1972.04	0	0	HCD (High Energy Collision Dissociation)	MS2	7.48539		54.9	86	48.9952	17121	ECL04065-2.raw	F1.8	52.6	37.9	55.1	50.1	52.3	53.1	45.3	44.8	82.2	56.8	70.4	55	50.7	53.6	57.9	50.2	69.9	51.5		3.44	1	FALSE	2.644e-05	7.145e-05	T3(Phospho): 100; S5(Phospho): 100	Y
FALSE	High	Sequest HT (B2)	Unambiguous	tAsAGTVSDAEAR	N-Term(TMTpro); S3(Phospho)	4	F2Z3U3	F2Z4B7; F2Z3X7; G5E867; F2Z3U3	0	2	0.0747	0	1	1	810.384	1619.76	1619.76	0.06	5e-05	HCD (High Energy Collision Dissociation)	MS2	0		107.3	86	49.0171	17129	ECL04065-2.raw	F1.8	99.9	86.8	117.5	96.3	105.1	95.9	103.1	88.1	116.1	101.3	131.6	90.5	140.1	116.8	118	97	115.5	114.7		3.48	1	FALSE	2.644e-05	7.429e-06	S3(Phospho): 99.42	Y
FALSE	High	Sequest HT (B2)	Unambiguous	sFQQSSLGRDsQGHGR	N-Term(TMTpro); S11(Phospho)	11	Q6ZQ61	A0A087WNP3; Q6ZQ61; Q4FJT0; A0A087WQD6; A0A087WQP4; A0A087WSU2; Q3TTX0; Q9R0U5; A0A087WPU5; A0A087WPQ5; Q8K310	1	3	0.0465	0	1	1	711.005	2131	2131	0.44	0.00031	HCD (High Energy Collision Dissociation)	MS2	7.41832		100.5	84.417	50.0562	17596	ECL04065-2.raw	F1.8	86	64.1	89.8	91	89.7	90.3	127.3	85.1	109.1	100.7	126.1	104.8	103.3	120.4	99.2	99.2	116	108.5		3.01	1	FALSE	2.644e-05	1.975e-05	S11(Phospho): 99.07	Y
FALSE	High	Sequest HT (B2)	Unambiguous	eAEDSDsDDNIkR	N-Term(TMTpro); S7(Phospho); K12(TMTpro)	3	Q8C1D8	A0A1D5RLV0; Q8C1D8; Q8C1D8-2	1	3	0.1303	0	1	1	728.01	2182.02	2182.02	0.46	0.00034	HCD (High Energy Collision Dissociation)	MS2	22.4613		75.5	86	50.0405	17587	ECL04065-2.raw	F1.8	71.7	52.4	74.3	80.3	80.3	62.3	72.8	76	92.7	76	91.9	80.5	58.1	78.2	66.1	62.5	98.4	86.5		3.53	1	FALSE	2.644e-05	1.193e-05	S7(Phospho): 100	Y
FALSE	High	Sequest HT (B2)	Unambiguous	sTASPAsTk	N-Term(TMTpro); S7(Phospho); K9(TMTpro)	11	A2A484	A2A484; A2A483; E9Q8D1; A2A485; Q3UH28; Q3U1M7; Q8CHB3; Q80XT8; Q3V1I9; A2A482; Q80Y82	0	3	0.075	0	1	1	513.276	1537.81	1537.81	0.78	0.0004	HCD (High Energy Collision Dissociation)	MS2	55.7163		106.2	86	49.9913	17562	ECL04065-2.raw	F1.8	99.7	71.4	96.5	109.3	107.3	108.4	103.4	90.7	110.9	116.2	126.8	85.3	95.2	128	99.1	101.9	139.5	124.4		4	1	FALSE	2.644e-05	5.941e-05	S7(Phospho): 99.58	Y
FALSE	High	Sequest HT (B2)	Unambiguous	vSGsPEQDDYSSGR	N-Term(TMTpro); S4(Phospho)	2	Q8BHN5	Q3US38; Q8BHN5	0	2	0.1063	0	1	1	934.405	1867.8	1867.8	-0.13	-0.00012	HCD (High Energy Collision Dissociation)	MS2	0		35.2	86	49.9004	17521	ECL04065-2.raw	F1.8	29.3	32.3	44.1	37.8	40.6	31.7	24.7	39.4	32.4	44.5	37.2	35.9	39.7	32.2	31.8	31	39.9	29.7		3.2	1	FALSE	2.644e-05	4.016e-06	S4(Phospho): 100	Y
FALSE	High	Sequest HT (B2)	Unambiguous	dGGGENTDEAQPQPQSQsPSSNk	N-Term(TMTpro); S18(Phospho); K23(TMTpro)	3	Q91V89	Q91V89; Q7TNL5; Q99PC9	0	4	0.0701	0	1	1	762.352	3046.39	3046.39	-0.13	-0.0001	HCD (High Energy Collision Dissociation)	MS2	0		37.9	86	49.793	17477	ECL04065-2.raw	F1.8	35.7	33.4	35.5	38.1	38.7	41.5	39.7	32.5	47.2	41.3	34.2	33.4	34.4	36.9	35.3	42.6	44.6	37.2		5.71	1	FALSE	2.644e-05	7.291e-11	S18(Phospho): 100	Y
FALSE	High	Sequest HT (B2)	Unambiguous	sASsGAEGDVSSEREP	N-Term(TMTpro); S4(Phospho)	1	Q9DD18	Q9DD18	1	3	0.0151	0	1	1	650.287	1948.85	1948.85	0.98	0.00064	HCD (High Energy Collision Dissociation)	MS2	55.6081		61.5	86	49.4433	17321	ECL04065-2.raw	F1.8	46.9	49.8	60.4	63.5	47.4	44.9	65	57.9	85.7	64.5	71.8	69.5	78	64.8	61.4	49.8	66.7	60.4		4.65	1	FALSE	2.644e-05	1.298e-06	S3(Phospho): 50; S4(Phospho): 50	Y
FALSE	High	Sequest HT (B2)	Unambiguous	eRDsPsPkk	N-Term(TMTpro); S4(Phospho); S6(Phospho); K8(TMTpro); K9(TMTpro)	4	Q9DBF7	Q9DBF7-3; Q05CS1; Q9DBF7; F7BY36	2	3	0.55	0	1	1	706.039	2116.1	2116.1	0.09	7e-05	HCD (High Energy Collision Dissociation)	MS2	0		181.1	53.594	50.0866	17610	ECL04065-2.raw	F1.8	167.4	168.8	214.4	174.9	221.4	194.5	146.6	172.9	168.9	193.2	204.2	167	210.5	204.8	154.9	127.4	211.4	160.1		4	1	FALSE	2.644e-05	0.0001064	S4(Phospho): 100; S6(Phospho): 100	Y
FALSE	High	Sequest HT (B2)	Unambiguous	sDVDsSSESESEGAAPSTPR	N-Term(TMTpro); S5(Phospho)	7	O08784	H3BIX0; Q05BH6; F6R3V4; O08784; Q7TPZ2; Q6PFZ6; H3BL37	0	3	0.0217	0	1	1	793.677	2379.02	2379.02	0.41	0.00032	HCD (High Energy Collision Dissociation)	MS2	40.1135		39.3	86	49.402	17302	ECL04065-2.raw	F1.8	38.1	27.4	37.9	41.7	35	32.2	47.6	36.8	37.6	46.5	45.8	47	36.4	37.1	36.4	42.8	45	36.5		5.07	1	FALSE	2.644e-05	2.17e-08	S5(Phospho): 99.32	Y
FALSE	High	Sequest HT (B2)	Unambiguous	qLQHGEDEDsDNEDNk	N-Term(TMTpro); S10(Phospho); K16(TMTpro)	2	Q7TPV4	A0JLT5; Q7TPV4	0	3	0.7138	0	1	1	854.381	2561.13	2561.13	0.38	0.00033	HCD (High Energy Collision Dissociation)	MS2	55.7628		53.3	86	49.2144	17216	ECL04065-2.raw	F1.8	56.6	45.3	56.5	60.1	56.5	54.4	49.6	60	84.5	48.4	52.1	45.4	45.1	47.7	42.3	42.3	59.4	54.8		3.25	1	FALSE	2.644e-05	1.05e-06	S10(Phospho): 100	Y
FALSE	High	Sequest HT (B2)	Unambiguous	aRsmsPPPk	N-Term(TMTpro); S3(Phospho); M4(Oxidation); S5(Phospho); K9(TMTpro)	2	Q3TWW8	Q3TWW8; Q8BKL0	1	3	0.5859	0	1	1	585.624	1754.86	1754.86	0.4	0.00023	HCD (High Energy Collision Dissociation)	MS2	0		110.5	54.064	49.1945	17206	ECL04065-2.raw	F1.8	100.7	89.3	115.3	114.7	112.5	102.8	104	116.6	110.3	124.3	136.7	113.3	115.7	122.6	95.7	80.6	131.2	105.1		3.96	1	FALSE	2.644e-05	5.462e-05	S3(Phospho): 100; S5(Phospho): 100	Y
FALSE	High	Sequest HT (B2)	Unambiguous	sSsAENQEGDPGTDk	N-Term(TMTpro); S3(Phospho); K15(TMTpro)	6	Q8BVE8	B2RY48; Q8BVE8-2; Q8BVE8; D3Z3E4; D3Z3E0; F6Y765	0	3	0.0084	0	1	1	737.343	2210.01	2210.01	1.17	0.00086	HCD (High Energy Collision Dissociation)	MS2	39.2667		94	86	49.1689	17196	ECL04065-2.raw	F1.8	78.3	99.9	88.4	84	90.5	80.2	99.6	86	91.3	94.8	113.5	99	104.8	106.3	91.2	83.5	111.5	91.2		4.77	1	FALSE	2.644e-05	6.027e-07	S3(Phospho): 99.63	Y
FALSE	High	Sequest HT (B2)	Unambiguous	hksDsPESDTEREk	N-Term(TMTpro); K2(TMTpro); S3(Phospho); S5(Phospho); K14(TMTpro)	3	A0A1B0GRU8; Q9R1C7	Q9R1C7-2; A0A1B0GRU8; Q9R1C7	2	3	0.2319	0	1	1	906.438	2717.3	2717.3	0.27	0.00024	HCD (High Energy Collision Dissociation)	MS2	0		138.2	76.401	49.1406	17183	ECL04065-2.raw	F1.8	131.9	75.1	149.1	162.6	128.9	157	101	96.2	158.2	129.2	230.4	89.9	148.3	126.7	128.6	144.2	151.3	181.9		4.96	2	FALSE	2.644e-05	9.2e-08	S3(Phospho): 100; S5(Phospho): 100	Y
FALSE	High	Sequest HT (B2)	Unambiguous	nGsDDDDDEkPGkR	N-Term(TMTpro); S3(Phospho); K10(TMTpro); K13(TMTpro)	5	Q80WC1	F6TB64; Q80WC1-4; Q80WC1-2; Q80WC1; Q80WC1-3	1	4	0.6796	0	1	1	635.816	2540.24	2540.24	-1.19	-0.00075	HCD (High Energy Collision Dissociation)	MS2	0		171.9	83.318	49.1389	17182	ECL04065-2.raw	F1.8	161.8	167.5	185.8	195.4	165.5	164.4	140.3	184.9	254.5	214.9	171.5	86.1	178.9	183.6	139.4	144.7	205.1	153.3		4.65	1	FALSE	2.644e-05	1.131e-06	S3(Phospho): 100	Y
FALSE	High	Sequest HT (B2)	Unambiguous	sSSSEDsssEEEEGQRQPmk	N-Term(TMTpro); S7(Phospho); S8(Phospho); S9(Phospho); M19(Oxidation); K20(TMTpro)	5	A0A286YDA2	A0A286YDA2; A0A286YDT3; A0A286YDV7; E9Q5C9; E9Q5C9-2	1	4	0.1702	0	1	1	770.31	3078.22	3078.22	-0.12	-9e-05	HCD (High Energy Collision Dissociation)	MS2	17.2979		58.1	86	49.114	17171	ECL04065-2.raw	F1.8	44.6	31.8	57	52.4	52.9	45.4	58.4	36.1	60.1	50.2	85.1	58.2	61.4	64.3	67.8	77.2	75.4	68.7		4.76	1	FALSE	2.644e-05	4.063e-07	S7(Phospho): 99.85; S8(Phospho): 100; S9(Phospho): 100	Y
FALSE	High	Sequest HT (B2)	Unambiguous	sDsPEsDTEREk	N-Term(TMTpro); S3(Phospho); S6(Phospho); K12(TMTpro)	3	A0A1B0GRU8; Q9R1C7	Q9R1C7-2; A0A1B0GRU8; Q9R1C7	1	3	0.4492	0	1	1	716.652	2147.94	2147.94	1.53	0.0011	HCD (High Energy Collision Dissociation)	MS2	47.949		111.7	86	49.264	17238	ECL04065-2.raw	F1.8	98.5	92.3	119.3	120.3	118.2	113	83.2	117.6	155.4	132.5	116.4	94.3	117.6	105.8	104.7	90.7	129.7	102.8		3.25	2	FALSE	2.644e-05	9.24e-05	S3(Phospho): 100; S6(Phospho): 100	Y
FALSE	High	Sequest HT (B2)	Unambiguous	rDsSESQLASTESDkPTTGR	N-Term(TMTpro); S3(Phospho); K15(TMTpro)	3	Q8BH50	Q8BH50; Q8BH50-2; Q0VAW6	1	4	0.0823	0	1	1	710.853	2840.39	2840.39	-1.23	-0.00087	HCD (High Energy Collision Dissociation)	MS2	42.1505		58.4	86	60.188	22101	ECL04065-2.raw	F1.8	50.3	51.3	47.3	57.9	58.9	45	59.5	52.7	63	90.6	60.4	73.6	59.4	57.2	57.9	54.7	65.4	47		5.47	1	FALSE	2.644e-05	6.864e-08	S3(Phospho): 100	Y
FALSE	High	Sequest HT (B2)	Unambiguous	ySGSDsDsISER	N-Term(TMTpro); S6(Phospho); S8(Phospho)	3	P40201	Q9D5K6; P40201; G3V014	0	2	0.317	0	1	1	883.847	1766.69	1766.68	0.99	0.00087	HCD (High Energy Collision Dissociation)	MS2	0		33.1	86	51.7731	18402	ECL04065-2.raw	F1.8	40.6	20	30.9	41.5	33	35.4	36.8	36.6	36.5	32.1	31.1	33.3	25	34.4	28	34	35.9	31.9		3.06	1	FALSE	2.644e-05	0.0001479	S6(Phospho): 100; S8(Phospho): 100	Y
FALSE	High	Sequest HT (B2)	Unambiguous	rAsPsPPPk	N-Term(TMTpro); S3(Phospho); S5(Phospho); K9(TMTpro)	7	E9PUK6	E9PUK6; Q52KI8-2; E9QKA4; A2A8V8; F6UK16; Q52KI8; A2A8V9	1	3	0.7209	0	1	1	568.963	1704.87	1704.87	1.01	0.00057	HCD (High Energy Collision Dissociation)	MS2	19.8478		100.2	86	51.8248	18425	ECL04065-2.raw	F1.8	78.5	76.7	85.8	88.3	93.2	79.2	116	102.9	134	106.1	112.4	101.5	97.8	111.3	98.9	98.3	123	102		3.69	1	FALSE	2.644e-05	8.658e-05	S3(Phospho): 100; S5(Phospho): 100	Y
FALSE	High	Sequest HT (B2)	Unambiguous	kSPsPAGGGsSPYSR	N-Term(TMTpro); K1(TMTpro); S4(Phospho); S10(Phospho)	3	Q69ZA1; Q69ZA1-2	Q69ZA1; Q69ZA1-2; A0A1Y7VNQ1	1	3	0.2083	0	1	1	735.02	2203.04	2203.04	0.34	0.00025	HCD (High Energy Collision Dissociation)	MS2	0		114.2	86	53.4465	19152	ECL04065-2.raw	F1.8	99	74.9	99.8	114.9	132.8	96.1	136	119.7	129.2	111.2	138.5	99.1	138.9	124.7	110.8	103.8	134.7	92.9		3.6	2	FALSE	2.644e-05	9.886e-05	S4(Phospho): 100; S10(Phospho): 49.77; S11(Phospho): 49.77	Y
FALSE	High	Sequest HT (B2)	Unambiguous	nTSSDNsDVEVmPAQSPR	N-Term(TMTpro); S7(Phospho); M12(Oxidation)	2	Q09XV5	Q09XV5; Q09XV5-2	0	3	0.174	0	1	1	778.68	2334.02	2334.02	0.01	1e-05	HCD (High Energy Collision Dissociation)	MS2	58.0249		44.1	70.394	53.4238	19142	ECL04065-2.raw	F1.8	38.1	33.8	42.3	45	44.2	41.5	42.7	35.4	48.7	49.1	68.5	37.4	47.1	57.4	37.5	40.4	43.2	43.2		4.08	1	FALSE	2.644e-05	1.263e-07	S7(Phospho): 100	Y
FALSE	High	Sequest HT (B2)	Unambiguous	kLcQPQNATTDSsPPREHGR	N-Term(TMTpro); K1(TMTpro); C3(Carbamidomethyl); S13(Phospho)	1	O08856	O08856	2	4	0.0409	0	1	1	742.624	2967.47	2967.48	-0.08	-6e-05	HCD (High Energy Collision Dissociation)	MS2	7.9025		100.9	86	53.3554	19114	ECL04065-2.raw	F1.8	72.6	82	102.5	89.3	100.6	88.6	127.3	86.8	78.4	102.8	116.1	100.6	135	123.6	97.9	103.9	113.2	96.6		4.64	1	FALSE	2.644e-05	1.321e-07	S12(Phospho): 50; S13(Phospho): 50	Y
FALSE	High	Sequest HT (B2)	Unambiguous	aRsmsPPPk	N-Term(TMTpro); S3(Phospho); M4(Oxidation); S5(Phospho); K9(TMTpro)	2	Q3TWW8	Q3TWW8; Q8BKL0	1	3	0.5919	0	1	1	585.624	1754.86	1754.86	0.19	0.00011	HCD (High Energy Collision Dissociation)	MS2	9.75732		168.8	41.744	53.3002	19090	ECL04065-2.raw	F1.8	155.3	135.6	190.9	177.5	172	157.9	142.9	155.5	147.7	210.8	203.7	171.1	197.1	175.8	146.4	142.6	197.1	161.6		4.46	1	FALSE	2.644e-05	7.445e-05	S3(Phospho): 100; S5(Phospho): 100	Y
FALSE	High	Sequest HT (B2)	Unambiguous	qPATPTAAEssEGEGEEGDDGGETESR	N-Term(TMTpro); S10(Phospho); S11(Phospho)	2	Q91XU0	Q91XU0; Q91XU0-2	0	3	0.2599	0	1	1	1053.08	3157.22	3157.23	-2.44	-0.00257	HCD (High Energy Collision Dissociation)	MS2	39.8188		9.7	86	53.2849	19083	ECL04065-2.raw	F1.8	6.6	9.9	9.3	12.5	9.6	11.3	13.2	8.8	7.2	8.3	12.9	8.4	11.2	12	4.7	5.5	10.5	12.4		4.31	1	FALSE	2.644e-05	1.752e-09	S10(Phospho): 100; S11(Phospho): 100	Y
FALSE	High	Sequest HT (B2)	Unambiguous	fARsDDEQSSADkER	N-Term(TMTpro); S4(Phospho); K13(TMTpro)	5	A0A0G2YDK5	A0A0G2YDK5; P53762; Q3U7X2; A0A0G2YJ29; Q3URM6	2	4	0.2377	0	1	1	608.046	2429.16	2429.16	0.8	0.00048	HCD (High Energy Collision Dissociation)	MS2	12.9138		82.9	64.986	53.2542	19070	ECL04065-2.raw	F1.8	62.9	84.6	74.5	96.3	84.9	73	74.9	97.6	95.4	127.6	83.6	74.3	76.4	91.7	70.6	73	88.3	64.2		3.66	1	FALSE	2.644e-05	2.755e-05	S4(Phospho): 100	Y
FALSE	High	Sequest HT (B2)	Unambiguous	iDASkNEEDEGHSNSsPR	N-Term(TMTpro); K5(TMTpro); S16(Phospho)	3	Q60668-3	Q60668; Q3UXC8; Q60668-3	1	3	0.0184	0	1	1	887.42	2660.24	2660.24	0.02	1e-05	HCD (High Energy Collision Dissociation)	MS2	0		102.4	83.3	53.1675	19033	ECL04065-2.raw	F1.8	73.6	87.1	84.4	87.4	108.9	93.5	146.1	86.2	73.3	91.1	149.9	103	108.9	111.6	121.1	107.4	105	106.9		4.35	1	FALSE	2.644e-05	1.751e-06	S16(Phospho): 99.24	Y
FALSE	High	Sequest HT (B2)	Unambiguous	eHsPDsDTYHsGDDkNEk	N-Term(TMTpro); S3(Phospho); S6(Phospho); S11(Phospho); K15(TMTpro); K18(TMTpro)	3	E9Q784	E9Q784; Q9CT50; A0A2I3BPQ5	1	3	0.1596	0	1	1	1071.79	3213.37	3213.36	1.97	0.00211	HCD (High Energy Collision Dissociation)	MS2	0		55.9	86	53.1636	19031	ECL04065-2.raw	F1.8	36.3	42.3	54	63.4	59.3	53.9	40.6	40.6	81.3	61.3	81.3	41.4	53.9	55.8	52.3	46	68.6	75.1		3.32	1	FALSE	2.644e-05	7.299e-05	S3(Phospho): 99.98; S6(Phospho): 98.56; S11(Phospho): 100	Y
FALSE	High	Sequest HT (B2)	Unambiguous	lETEDTSGsPSR	N-Term(TMTpro); S9(Phospho)	3	A0A0R4J0Q5; P21619	Q3V159; A0A0R4J0Q5; P21619	0	3	0.0544	0	1	1	554.923	1662.75	1662.75	0.22	0.00012	HCD (High Energy Collision Dissociation)	MS2	79.6794		51	86	53.1092	19005	ECL04065-2.raw	F1.8	43	39.6	57.4	48.3	40.6	42.6	48.3	50.2	61.9	52.8	56.7	83.3	44.8	49.4	38.8	43.7	66.4	51		3.86	2	FALSE	2.644e-05	1.593e-05	S9(Phospho): 99.51	Y
FALSE	High	Sequest HT (B2)	Unambiguous	aPRsPsPAPENTPSDPADQGAR	N-Term(TMTpro); S4(Phospho); S6(Phospho)	1	O35615	O35615	1	3	0.4188	0	1	1	894.736	2682.19	2682.19	1.97	0.00176	HCD (High Energy Collision Dissociation)	MS2	0		27.2	86	53.1057	19003	ECL04065-2.raw	F1.8	22.5	18.2	19.7	38.7	26.7	20.1	23.4	25.9	33.2	41	31.7	30.4	30.3	29.3	20.8	27.9	33	17.1		3.94	1	FALSE	2.644e-05	9.631e-06	S4(Phospho): 100; S6(Phospho): 100	Y
FALSE	High	Sequest HT (B2)	Unambiguous	dSYSSSRsDLYSSGR	N-Term(TMTpro); S8(Phospho)	4	Q9WV02; Q91VM5	A0A2I3BRL8; Q9WV02; Q91VM5; S4R1F6	1	3	0.0346	0	1	1	684.306	2050.9	2050.9	-0.6	-0.00041	HCD (High Energy Collision Dissociation)	MS2	0		116.3	86	53.0971	18998	ECL04065-2.raw	F1.8	93.4	85.6	110.1	100.1	114	116.9	139.5	90.5	125.6	121.3	131.1	108.7	134.9	131.1	117.6	110.5	137.6	127.3		3.76	2	FALSE	2.644e-05	2.392e-05	S8(Phospho): 100	Y
FALSE	High	Sequest HT (B2)	Unambiguous	gAkEEHGGLIRsPR	N-Term(TMTpro); K3(TMTpro); S12(Phospho)	2	P26369	P26369; Q80XR5	2	4	0.5523	0	1	1	549.554	2195.19	2195.19	0.08	4e-05	HCD (High Energy Collision Dissociation)	MS2	6.62513		113.4	86	53.5059	19178	ECL04065-2.raw	F1.8	92.5	90.8	110.9	101.8	107.9	101.5	156.5	101.5	81.8	103.1	140.5	124.5	133.4	135.1	116.7	111.5	126.1	108.5		5.16	1	FALSE	2.644e-05	7.603e-07	S12(Phospho): 100	Y
FALSE	High	Sequest HT (B2)	Unambiguous	sGsEsSVEQk	N-Term(TMTpro); S3(Phospho); S5(Phospho); K10(TMTpro)	3	Q8BTI8	Q8BTI8; Q8BTI8-2; Q8BTI8-3	0	2	0.1111	0	1	1	903.415	1805.82	1805.82	0.68	0.00062	HCD (High Energy Collision Dissociation)	MS2	0		66.6	86	53.5077	19179	ECL04065-2.raw	F1.8	71.8	43.6	64.3	59.1	72.7	61.7	78.8	52.9	109.7	64.2	84.7	48.5	62.4	62.6	48.5	80	75.7	59.4		3.6	1	FALSE	2.644e-05	8.133e-05	S3(Phospho): 100; S5(Phospho): 99.51	Y
FALSE	High	Sequest HT (B2)	Unambiguous	rPSLsRGDsTEAAAEER	N-Term(TMTpro); S5(Phospho); S9(Phospho)	1	Q148V8	Q148V8	1	3	0.1965	0	1	1	766.015	2296.03	2296.03	0.46	0.00035	HCD (High Energy Collision Dissociation)	MS2	0		49.1	86	53.5314	19191	ECL04065-2.raw	F1.8	32.5	41.3	43.3	50.1	44.4	42.1	61.2	43.1	69.9	53.9	48	52.5	30.7	56.3	54.6	55.8	50.6	54.6		3.97	1	FALSE	2.644e-05	3.418e-05	S3(Phospho): 98.65; S9(Phospho): 99.98	Y
FALSE	High	Sequest HT (B2)	Unambiguous	dNVksEDRDEk	N-Term(TMTpro); K4(TMTpro); S5(Phospho); K11(TMTpro)	2	Q8CH18	Q8CH18; Q8CH18-3	2	3	0.5127	0	1	1	776.406	2327.2	2327.21	-0.68	-0.00053	HCD (High Energy Collision Dissociation)	MS2	39.4842		89.9	86	53.5761	19210	ECL04065-2.raw	F1.8	94	85.7	90.3	99.2	85.7	94.3	74.8	86.2	114.8	115.1	87.2	82.9	76.6	89.6	88.7	72.3	106.3	76.2		3.14	1	FALSE	2.644e-05	0.0001344	S5(Phospho): 100	Y
FALSE	High	Sequest HT (B2)	Unambiguous	kAsGsENEGDYNPGR	N-Term(TMTpro); K1(TMTpro); S3(Phospho); S5(Phospho)	1	Q64511	Q64511	1	3	0.4169	0	1	1	783.685	2349.04	2349.04	-0.46	-0.00036	HCD (High Energy Collision Dissociation)	MS2	0		120.9	86	54.1715	19460	ECL04065-2.raw	F1.8	82.2	86.7	89.3	106	127.4	89	138	79.6	105.9	165.2	122.7	129.1	174.6	144.9	108.8	132.3	164.2	133.1		4.51	1	FALSE	2.644e-05	6.087e-07	S3(Phospho): 100; S5(Phospho): 100	Y
FALSE	High	Sequest HT (B2)	Unambiguous	qAEEESHRGsPIPk	N-Term(TMTpro); S10(Phospho); K14(TMTpro)	2	Q99LB0	Q99LB0; F7B2G8	1	4	0.1512	0	1	1	564.044	2253.16	2253.15	1.69	0.00095	HCD (High Energy Collision Dissociation)	MS2	9.76118		86.1	64.381	54.1389	19447	ECL04065-2.raw	F1.8	71.8	81.9	93.6	90.2	102.5	87	92.4	80.9	68.8	84.7	103.9	84.2	99.1	88.7	71.7	76.1	91.3	82		4.3	1	FALSE	2.644e-05	6.216e-06	S10(Phospho): 100	Y
FALSE	High	Sequest HT (B2)	Unambiguous	eRERDHsPTPSVFNSDEER	N-Term(TMTpro); S7(Phospho)	3	Q9D824	Q9D824-3; Q9D824; Q9D824-2	2	4	0.1087	0	1	1	668.558	2671.21	2671.21	0.62	0.00041	HCD (High Energy Collision Dissociation)	MS2	2.64131		53.1	42.055	54.1345	19446	ECL04065-2.raw	F1.8	41.9	40	57.9	52.1	56.6	49	46.1	56	52.6	53.9	61.6	68.2	66.2	52.4	45.7	42.6	72.5	42		6.81	1	FALSE	2.644e-05	1.575e-10	S7(Phospho): 100	Y
FALSE	High	Sequest HT (B2)	Unambiguous	dSYSSsRSDLYSSGR	N-Term(TMTpro); S6(Phospho)	4	Q9WV02; Q91VM5	A0A2I3BRL8; Q9WV02; Q91VM5; S4R1F6	1	3	0.0113	0	1	1	684.306	2050.9	2050.9	-0.24	-0.00017	HCD (High Energy Collision Dissociation)	MS2	0		67.1	15.884	54.1034	19433	ECL04065-2.raw	F1.8	47.1	38.9	58.4	103.7	62.8	56.6	82.1	66.8	71.8	104.3	69.7	72.6	69	66.2	52.9	60.2	71.5	55		3.55	2	FALSE	2.644e-05	8.667e-05	S5(Phospho): 49.81; S6(Phospho): 49.81	Y
FALSE	High	Sequest HT (B2)	Unambiguous	rNSssPVsPASVPGQR	N-Term(TMTpro); S4(Phospho); S5(Phospho); S8(Phospho)	1	Q8K3X4	Q8K3X4	1	3	0.2039	0	1	1	723.986	2169.94	2169.94	0.69	0.0005	HCD (High Energy Collision Dissociation)	MS2	26.898		82.7	86	53.9368	19368	ECL04065-2.raw	F1.8	71.8	61.4	83.6	65.9	82.1	66.1	103.3	66.5	84.9	80.8	105.3	85.9	90.1	88.1	76.9	91.6	98	88		4.66	1	FALSE	2.644e-05	1.264e-05	S3(Phospho): 99.99; S4(Phospho): 98.94; S8(Phospho): 100	Y
FALSE	High	Sequest HT (B2)	Unambiguous	tLTDEVNsPDSDRR	N-Term(TMTpro); S8(Phospho)	3	Q3UID0	Q6PDG5-2; Q3UID0; Q6PDG5	1	3	0.0943	0	1	1	663.647	1988.93	1988.92	1.6	0.00106	HCD (High Energy Collision Dissociation)	MS2	0		87.2	62.86	53.8856	19344	ECL04065-2.raw	F1.8	59.6	64	80.1	64.3	94.3	68.3	96.4	79.1	87.5	91.5	116.9	69.2	103.8	99.3	78.6	86.8	126.2	106		6.15	1	FALSE	2.644e-05	2.055e-09	S8(Phospho): 100	Y
FALSE	High	Sequest HT (B2)	Unambiguous	nAsPQDIHSDGTk	N-Term(TMTpro); S3(Phospho); K13(TMTpro)	1	Q8CBD1	Q8CBD1	0	3	0.4611	0	1	1	686.678	2058.02	2058.01	1.73	0.00119	HCD (High Energy Collision Dissociation)	MS2	44.1936		113.3	86	53.8642	19335	ECL04065-2.raw	F1.8	102.9	88	85.3	90.1	137	102.3	145.3	111.5	117.5	123.4	131.7	92	139.9	129.3	103.2	92.6	141.5	108.8		5.14	1	FALSE	2.644e-05	6.628e-08	S3(Phospho): 100	Y
FALSE	High	Sequest HT (B2)	Unambiguous	aAASSSSSSSSDDsEEEkk	N-Term(TMTpro); S14(Phospho); K18(TMTpro); K19(TMTpro)	5	A0A286YDA2	A0A286YDA2; A0A286YDT3; A0A286YDV7; E9Q5C9; E9Q5C9-2	1	4	0.1041	0	1	1	721.1	2881.38	2881.38	-0.2	-0.00014	HCD (High Energy Collision Dissociation)	MS2	0		66.8	86	53.8475	19327	ECL04065-2.raw	F1.8	66.5	52.8	63.9	70.4	60.6	54.3	65.4	64.3	81.4	74.7	80.1	72.1	44.6	69.4	59.1	77.3	82.6	63.7		5.57	1	FALSE	2.644e-05	6.97e-10	S14(Phospho): 100	Y
FALSE	High	Sequest HT (B2)	Unambiguous	rGsIDSPk	N-Term(TMTpro); S3(Phospho); K8(TMTpro)	2	F8VPM9	F8VPM9; Q03172	1	3	0.2884	0	1	1	516.62	1547.84	1547.84	0.19	0.0001	HCD (High Energy Collision Dissociation)	MS2	31.7817		100.3	86	53.7898	19302	ECL04065-2.raw	F1.8	53.9	87.8	86.5	99.2	67.7	70	88.2	131.8	146.8	101.6	113.8	86.8	109.1	143.7	104.8	119.7	120.8	75.2		3.78	1	FALSE	2.644e-05	0.0001005	S3(Phospho): 100	Y
FALSE	High	Sequest HT (B2)	Unambiguous	dTPQTPSRGRsEcDssPEPk	N-Term(TMTpro); S11(Phospho); C13(Carbamidomethyl); S15(Phospho); S16(Phospho); K20(TMTpro)	3	Q8BTI8	Q8BTI8; Q8BTI8-2; Q8BTI8-3	2	4	0.1422	0	1	1	770.584	3079.31	3079.31	0.27	0.00021	HCD (High Energy Collision Dissociation)	MS2	16.0681		90.9	86	53.7862	19300	ECL04065-2.raw	F1.8	87.4	52.5	82.7	85.8	77.2	84.5	104.7	61.3	99.5	80.2	140.8	69.9	93.3	101.4	101.6	105.2	97.7	112.3		4.22	1	FALSE	2.644e-05	0.0001079	S11(Phospho): 97.49; S15(Phospho): 99.87; S16(Phospho): 99.99	Y
FALSE	High	Sequest HT (B2)	Unambiguous	gQRsPEDSQTDSPVETPQPR	N-Term(TMTpro); S4(Phospho)	3	Q921G9	Q921G9; Q9QXY1; Q3UZ47	1	3	0.1895	0	1	1	865.739	2595.2	2595.2	0.74	0.00064	HCD (High Energy Collision Dissociation)	MS2	32.0747		36	86	53.7561	19286	ECL04065-2.raw	F1.8	34.3	30.6	26.4	37.2	36.1	27.3	51	31.1	32.2	27.7	36.6	56.7	32	31.2	41.9	41.6	35.3	40.3		5.54	1	FALSE	2.644e-05	3.931e-10	S4(Phospho): 100	Y
FALSE	High	Sequest HT (B2)	Unambiguous	kSPsPAGGGSSPYSR	N-Term(TMTpro); K1(TMTpro); S4(Phospho)	3	Q69ZA1; Q69ZA1-2	Q69ZA1; Q69ZA1-2; A0A1Y7VNQ1	1	3	0.1023	0	1	1	708.365	2123.08	2123.08	0.56	0.00039	HCD (High Energy Collision Dissociation)	MS2	56.7159		121.1	86	53.7002	19262	ECL04065-2.raw	F1.8	109	85.9	110	121.3	127.2	104.6	147.8	109.6	132.5	117.3	156.3	114.6	107.9	111.7	122.8	142.2	146.1	115.7		3.03	2	FALSE	2.644e-05	1.635e-05	S4(Phospho): 100	Y
FALSE	High	Sequest HT (B2)	Unambiguous	smsADEDLQEPSR	N-Term(TMTpro); M2(Oxidation); S3(Phospho)	3	P19426	P19426; P19426-2; G3UY39	0	2	0.0946	0	1	1	932.902	1864.8	1864.8	0.63	0.00059	HCD (High Energy Collision Dissociation)	MS2	0		69.3	70.637	53.6809	19254	ECL04065-2.raw	F1.8	56	58.1	65.7	58.6	73.7	59.9	72.2	74.8	66.5	68	89.3	68.2	80.2	96.2	70.5	57.4	73.9	60.3		3.17	1	FALSE	2.644e-05	1.377e-05	S3(Phospho): 50; S12(Phospho): 50	Y
FALSE	High	Sequest HT (B2)	Unambiguous	gTmDDISQEEGSsQGEESVSGSQR	N-Term(TMTpro); M3(Oxidation); S13(Phospho)	2	Q9CU62	Q9CU62; Q7TNG4	0	3	0.0343	0	1	1	967.408	2900.21	2900.21	1.57	0.00151	HCD (High Energy Collision Dissociation)	MS2	0		22.6	86	53.5933	19218	ECL04065-2.raw	F1.8	19.1	16.6	25.9	22.1	20.8	20.6	23.1	19.4	26.4	28.4	23.7	22.6	20	23.2	17.1	27.3	24.7	25.8		5.54	1	FALSE	2.644e-05	9.57e-12	S13(Phospho): 99.04	Y
FALSE	High	Sequest HT (B2)	Unambiguous	sRsPsPAPEkk	N-Term(TMTpro); S3(Phospho); S5(Phospho); K10(TMTpro); K11(TMTpro)	7	E9PUK6	E9PUK6; Q52KI8-2; E9QKA4; A2A983; A2A8V8; Q52KI8; A2A8V9	2	3	0.276	0	1	1	752.737	2256.2	2256.2	-0.68	-0.00051	HCD (High Energy Collision Dissociation)	MS2	17.3995		143.8	86	53.578	19211	ECL04065-2.raw	F1.8	137.2	101.1	135.5	137.8	151.8	142.8	187.7	131.7	177.9	153.4	154.3	129	144.2	137.8	142.9	154.3	151.4	121.1		4.13	1	FALSE	2.644e-05	6.175e-06	S3(Phospho): 100; S5(Phospho): 100	Y
FALSE	High	Sequest HT (B2)	Unambiguous	gRsTDDYsEADEDDEEEGkPSR	N-Term(TMTpro); S3(Phospho); S8(Phospho); K19(TMTpro)	1	E9PWW9	E9PWW9	1	3	0.0399	0	1	1	1085.79	3255.35	3255.35	0.76	0.00082	HCD (High Energy Collision Dissociation)	MS2	39.2984		21.6	86	53.803	19308	ECL04065-2.raw	F1.8	16.4	17.8	21.6	14.4	22.7	21.3	21.2	22.1	28.1	20.4	23.3	20.9	27.4	28.4	23.8	17.4	20.3	22.1		3.76	1	FALSE	2.644e-05	1.829e-05	S3(Phospho): 98.85; S8(Phospho): 100	Y
FALSE	High	Sequest HT (B2)	Unambiguous	sGSEssVEQk	N-Term(TMTpro); S5(Phospho); S6(Phospho); K10(TMTpro)	3	Q8BTI8	Q8BTI8; Q8BTI8-2; Q8BTI8-3	0	2	0.2456	0	1	1	903.414	1805.82	1805.82	0.01	1e-05	HCD (High Energy Collision Dissociation)	MS2	13.6753		90.3	83.393	51.7784	18405	ECL04065-2.raw	F1.8	93.2	53.8	102.1	88.7	77.5	90.1	81.9	74.3	143.8	89.6	124.3	92.2	64.7	79.6	73.2	75	122.5	100.2		3.38	1	FALSE	2.644e-05	8.771e-05	S5(Phospho): 100; S6(Phospho): 100	Y
FALSE	High	Sequest HT (B2)	Unambiguous	tDAcQsGEDSGcWQR	N-Term(TMTpro); C4(Carbamidomethyl); S6(Phospho); C12(Carbamidomethyl)	1	O88665	O88665	0	3	0.2904	0	1	1	714.284	2140.84	2140.84	0.24	0.00017	HCD (High Energy Collision Dissociation)	MS2	0		41	86	52.9261	18918	ECL04065-2.raw	F1.8	43.8	34.6	35.5	34.4	42	36.9	49.1	41.7	49.5	44.3	37.3	49	41.8	41.6	34.3	38.7	48.9	35.3		4.27	1	FALSE	2.644e-05	8.556e-08	S6(Phospho): 100	Y
FALSE	High	Sequest HT (B2)	Unambiguous	yVDEDNsDGETVDHR	N-Term(TMTpro); S7(Phospho)	3	F6WIU1	F6WIU1; V9GXJ9; Q8VDQ9	0	3	0.1537	0	1	1	712.303	2134.9	2134.89	3.27	0.00232	HCD (High Energy Collision Dissociation)	MS2	37.9321		61.4	86	52.9173	18913	ECL04065-2.raw	F1.8	52.8	49.2	51.3	65	63.3	50.8	69.2	61.7	84.9	67.3	55.2	66.7	64.6	72.9	50.3	50	76.3	55.3		4.75	1	FALSE	2.644e-05	4.528e-07	S7(Phospho): 100	Y
FALSE	High	Sequest HT (B2)	Unambiguous	tLDsEEEQPR	N-Term(TMTpro); S4(Phospho)	1	Q8BLH7	Q8BLH7	0	2	0.3095	0	1	1	794.365	1587.72	1587.72	-0.06	-4e-05	HCD (High Energy Collision Dissociation)	MS2	0		92.6	86	52.2366	18607	ECL04065-2.raw	F1.8	78.9	68.7	93.9	50.5	88.8	79.6	135.4	72.9	78.8	70.3	96.1	82.6	142.3	116.6	115.5	87.2	104.2	106.1		3.36	1	FALSE	2.644e-05	2.439e-05	S4(Phospho): 100	Y
FALSE	High	Sequest HT (B2)	Unambiguous	rTEARssDEENGPPsSPDLDR	N-Term(TMTpro); S6(Phospho); S7(Phospho); S15(Phospho)	5	Q9D1F4	A0A140LHA0; F6R8S6; Q9D1F4; E9QKI4; E9QKI5	2	3	0.0447	0	1	1	953.724	2859.16	2859.16	0.17	0.00016	HCD (High Energy Collision Dissociation)	MS2	55.7165		22.6	86	52.2269	18603	ECL04065-2.raw	F1.8	19.2	16.6	21.5	24.4	21.9	19.3	24.5	17.7	20.2	26.7	26.1	34.4	28.3	21.9	18	17.8	26.6	21.3		4.25	1	FALSE	2.644e-05	4.246e-06	S6(Phospho): 98.04; S15(Phospho): 99.96; S16(Phospho): 100	Y
FALSE	High	Sequest HT (B2)	Unambiguous	dDkGsTGsAGGSSGSSTk	N-Term(TMTpro); K3(TMTpro); S5(Phospho); S8(Phospho); K18(TMTpro)	4	Q8CH25	Q8CH25-2; A0A1L1STF9; Q8CH25; Q9CS69	1	3	0.3719	0	1	1	886.754	2658.25	2658.25	-0.19	-0.00017	HCD (High Energy Collision Dissociation)	MS2	13.8932		96	86	52.2015	18590	ECL04065-2.raw	F1.8	87	88	89	77	84.9	96.3	89.3	99.5	146	82.6	88.4	93.7	97.2	145.4	80.2	70.1	112.1	102.4		3.2	1	FALSE	2.644e-05	4.003e-05	S5(Phospho): 98.63; S8(Phospho): 98.63	Y
FALSE	High	Sequest HT (B2)	Unambiguous	eAHsDDNPSEGDGAVk	N-Term(TMTpro); S4(Phospho); K16(TMTpro)	2	Q8R4H2	Q8R4H2; F8VQN6	0	3	0.2843	0	1	1	772.694	2316.07	2316.06	1.61	0.00125	HCD (High Energy Collision Dissociation)	MS2	36.3717		67.1	86	52.1847	18582	ECL04065-2.raw	F1.8	49.7	68.3	66.5	73.4	65.4	68.6	65.3	65.3	87.5	60.1	64.3	63.1	63.2	63.9	79.4	57.7	78.6	69.3		5.03	1	FALSE	2.644e-05	5.574e-09	S4(Phospho): 100	Y
FALSE	High	Sequest HT (B2)	Unambiguous	gLHssDSEEEEPkR	N-Term(TMTpro); S4(Phospho); S5(Phospho); K13(TMTpro)	3	Q8C1D8	A0A1D5RLV0; Q8C1D8; Q8C1D8-2	1	3	0.1858	0	1	1	790.027	2368.07	2368.07	-2.1	-0.00166	HCD (High Energy Collision Dissociation)	MS2	42.9553		65.6	86	52.1751	18578	ECL04065-2.raw	F1.8	53.4	51.8	57.8	55.9	67.3	61.6	80.8	61.9	67.6	69	81.3	67.3	76.3	84.2	55.9	54.9	76.7	58.7		3.66	1	FALSE	2.644e-05	6.852e-06	S4(Phospho): 100; S5(Phospho): 100	Y
FALSE	High	Sequest HT (B2)	Unambiguous	rNsTDsRPVSVTYR	N-Term(TMTpro); S3(Phospho); S6(Phospho)	2	Q3UWE6	Q3UWE6; Q3ULP2	1	3	0.1978	0	1	1	701.33	2101.98	2101.98	0.4	0.00028	HCD (High Energy Collision Dissociation)	MS2	30.2585		67.7	79.881	52.1173	18553	ECL04065-2.raw	F1.8	57.6	60.4	64.6	55.6	70.3	67.5	78.5	66.7	67.5	69.4	70.1	68	69.8	74.7	72.6	73.7	70.9	62		3.64	1	FALSE	2.644e-05	3.911e-05	S3(Phospho): 99.03; S6(Phospho): 100	Y
FALSE	High	Sequest HT (B2)	Unambiguous	mREDYDsVEQDGDEPGPQR	N-Term(TMTpro); M1(Oxidation); S7(Phospho)	4	Q9CWZ3; Q9CWZ3-2	A0A0G2JFX7; Q9CWZ3; A0A0G2JEA9; Q9CWZ3-2	1	3	0.1058	0	1	1	875.035	2623.09	2623.09	-1.26	-0.0011	HCD (High Energy Collision Dissociation)	MS2	0		43.1	86	52.053	18526	ECL04065-2.raw	F1.8	45.8	43.6	43.8	29	37.3	38.5	51.7	44.2	53.6	45.9	44.1	40.6	51.7	43	45.2	36.1	45.7	36.5		3.97	2	FALSE	2.644e-05	6.343e-06	S7(Phospho): 100	Y
FALSE	High	Sequest HT (B2)	Unambiguous	sHsRQAsTDAGTAGALTPQHVR	N-Term(TMTpro); S3(Phospho); S7(Phospho)	6	Q3U046	G3UYV4; Q3U046; P46938-2; G3UYA6; P46938; G3UY62	1	4	0.0514	0	1	1	678.819	2712.26	2712.26	-0.51	-0.00034	HCD (High Energy Collision Dissociation)	MS2	0		53.5	86	51.9662	18490	ECL04065-2.raw	F1.8	38.6	40.5	43.6	53.4	50.8	42.7	61	45.3	62.8	56.5	69.7	59.1	54.2	60.1	61.9	60.8	50.1	52.9		6.81	1	FALSE	2.644e-05	1.117e-09	S1(Phospho): 98.86; S3(Phospho): 98.86	Y
FALSE	High	Sequest HT (B2)	Unambiguous	gGAASGsDSADkk	N-Term(TMTpro); S7(Phospho); K12(TMTpro); K13(TMTpro)	1	Q9CWW6	Q9CWW6	1	3	0.0515	0	1	1	715.045	2143.12	2143.12	-0.11	-8e-05	HCD (High Energy Collision Dissociation)	MS2	58.9672		186	86	51.9642	18489	ECL04065-2.raw	F1.8	149.8	166.2	196.6	177.4	189.4	165.9	170.4	193.9	181.9	247.7	228.8	183.5	183.1	190.8	173.7	185.5	205.5	161.1		2.91	1	FALSE	2.644e-05	0.0001409	S7(Phospho): 99	Y
FALSE	High	Sequest HT (B2)	Unambiguous	yVDEDNsDGETVDHR	N-Term(TMTpro); S7(Phospho)	3	F6WIU1	F6WIU1; V9GXJ9; Q8VDQ9	0	3	0.1891	0	1	1	712.301	2134.89	2134.89	0.61	0.00043	HCD (High Energy Collision Dissociation)	MS2	1.91351		38.3	2.232	51.8824	18453	ECL04065-2.raw	F1.8	35.2	29.5	32.5	36.5	31.7	36.7	38.2	34.6	50.2	41.2	45.9	37.9	43.3	42.3	34	36.3	46.7	38		5.87	1	FALSE	2.644e-05	1.23e-08	S7(Phospho): 100	Y
FALSE	High	Sequest HT (B2)	Unambiguous	tSSPPssPQHsPALR	N-Term(TMTpro); S6(Phospho); S7(Phospho); S11(Phospho)	2	A2A7B5	A2A7B5; B9EKQ3	0	3	0.0112	0	1	1	698.299	2092.88	2092.88	0.54	0.00038	HCD (High Energy Collision Dissociation)	MS2	0		57.3	52.359	51.8745	18450	ECL04065-2.raw	F1.8	56.2	51.5	48.3	49.9	56.2	54.2	55.9	63.1	72.2	65	67.4	52.2	54.8	52.9	52.9	51.2	67.4	60.4		4.46	1	FALSE	2.644e-05	1.482e-05	S2(Phospho): 49.99; S3(Phospho): 49.99; S7(Phospho): 98.74; S11(Phospho): 100	Y
FALSE	High	Sequest HT (B2)	Unambiguous	sRsGsSPPkQk	N-Term(TMTpro); S1(Phospho); S3(Phospho); S5(Phospho); K9(TMTpro); K11(TMTpro)	3	Q8BTI8	Q8BTI8; Q8BTI8-2; Q8BTI8-3	2	3	0.0958	0	1	1	771.053	2311.15	2311.14	1.26	0.00097	HCD (High Energy Collision Dissociation)	MS2	0		161.7	77.57	51.8427	18435	ECL04065-2.raw	F1.8	135	109.2	137.2	137	148.8	149.5	193	133.4	212.7	171.4	226.1	117.6	169.6	150.2	148.4	186.1	185.8	202		3.55	1	FALSE	2.644e-05	0.0001599	S1(Phospho): 100; S3(Phospho): 100; S5(Phospho): 99.08	Y
FALSE	High	Sequest HT (B2)	Unambiguous	eVYQQQQYGsGGR	N-Term(TMTpro); S10(Phospho)	6	Q99020	Q9D6G1; Q8CIR3; Q80XR6; Q99020; Q20BD0; Q3TMZ8	0	2	0.0821	0	1	1	942.433	1883.86	1883.86	-1.12	-0.00105	HCD (High Energy Collision Dissociation)	MS2	0		23.6	86	52.2668	18621	ECL04065-2.raw	F1.8	19.6	19.2	24	25.8	36.2	18.5	25.6	25.4	21.2	21.8	24.3	23.4	24.2	20.5	20.6	24.3	27.3	23.3		2.8	1	FALSE	2.644e-05	0.0001238	S10(Phospho): 100	Y
FALSE	High	Sequest HT (B2)	Unambiguous	rNSSsPVsPASVPGQR	N-Term(TMTpro); S5(Phospho); S8(Phospho)	1	Q8K3X4	Q8K3X4	1	3	0.1957	0	1	1	697.329	2089.97	2089.98	-1.7	-0.00119	HCD (High Energy Collision Dissociation)	MS2	0		61.7	86	52.2767	18625	ECL04065-2.raw	F1.8	38.1	59.7	53.8	56.4	64.8	43.7	68.3	60.3	62.4	59.1	64.6	60.8	82.5	76.2	69.3	63.7	75.2	52.8		4.19	1	FALSE	2.644e-05	2.759e-05	S5(Phospho): 98.91; S8(Phospho): 100	Y
FALSE	High	Sequest HT (B2)	Unambiguous	eAEDsDSDDNIkR	N-Term(TMTpro); S5(Phospho); K12(TMTpro)	3	Q8C1D8	A0A1D5RLV0; Q8C1D8; Q8C1D8-2	1	3	0.1373	0	1	1	728.01	2182.02	2182.02	-0.04	-3e-05	HCD (High Energy Collision Dissociation)	MS2	17.2029		109.7	58.139	52.3736	18669	ECL04065-2.raw	F1.8	119.5	92.3	108.7	116.4	116.5	109	103.1	121.3	155.3	111.2	127.1	99.3	96.9	108	84.1	87	126.5	93.4		3.35	1	FALSE	2.644e-05	8.427e-05	S5(Phospho): 100	Y
FALSE	High	Sequest HT (B2)	Unambiguous	iSHLsGSGSGDER	N-Term(TMTpro); S5(Phospho)	2	Q0VBL3	Q0VBL3-2; Q0VBL3	0	3	0.0726	0	1	1	562.598	1685.78	1685.78	-1.22	-0.00068	HCD (High Energy Collision Dissociation)	MS2	46.2866		74.2	86	52.3894	18675	ECL04065-2.raw	F1.8	57.3	73.5	73.9	81	86.2	71.9	85.7	70	88.3	73.5	74.7	100	75.3	65	62.1	63.3	79.7	56.2		4.27	1	FALSE	2.644e-05	2.674e-06	S5(Phospho): 100	Y
FALSE	High	Sequest HT (B2)	Unambiguous	sSGsPYGGGYGSGGGSGGYGSR	N-Term(TMTpro); S4(Phospho)	10	Q3UZG3	Q8BG05-2; J3QNY1; Q5U3M2; Q58E39; Q3UZG3; Q8BG05; B2RXM2; A2AL12; Q6P6I7; A2AL13	0	3	0.0253	0	1	1	765.659	2294.96	2294.96	-0.91	-0.00069	HCD (High Energy Collision Dissociation)	MS2	42.9583		46.6	86	52.829	18871	ECL04065-2.raw	F1.8	42.8	39	38.8	43	47.8	47.3	50.4	42.4	52.2	50.7	50.1	54.2	43.1	49.2	43.1	45.1	56	44.8		5.54	1	FALSE	2.644e-05	6.371e-10	S4(Phospho): 100	Y
FALSE	High	Sequest HT (B2)	Unambiguous	tYAENLsPHEGRR	N-Term(TMTpro); S7(Phospho)	1	F6UFZ5	F6UFZ5	1	4	0.3265	0	1	1	479.236	1913.92	1913.92	0.78	0.00037	HCD (High Energy Collision Dissociation)	MS2	11.1213		39.9	86	52.7689	18843	ECL04065-2.raw	F1.8	29.7	32.1	36.2	31.6	40.8	33.5	40.6	37.7	40.8	52.9	51.4	52.4	43.1	39.1	33.8	38	44.6	39.8		3.43	1	FALSE	2.644e-05	9.802e-05	S7(Phospho): 100	Y
FALSE	High	Sequest HT (B2)	Unambiguous	sRsRsPPPVSk	N-Term(TMTpro); S1(Phospho); S3(Phospho); S5(Phospho); K11(TMTpro)	3	Q62093	Q99MY4; Q8C671; Q62093	2	3	0.6333	0	1	1	682.666	2045.98	2045.98	-0.2	-0.00014	HCD (High Energy Collision Dissociation)	MS2	0		100.4	86	52.7653	18841	ECL04065-2.raw	F1.8	96.4	94.2	107.7	102.1	110.5	105.3	97.5	95.8	126.5	110.1	103.9	87.9	90.2	100.7	87.9	87.3	109.3	95.5		3.6	1	FALSE	2.644e-05	8.828e-05	S1(Phospho): 100; S3(Phospho): 100; S5(Phospho): 100	Y
FALSE	High	Sequest HT (B2)	Unambiguous	ssPDsPENTPPPTPTAPSSGSQHSGR	N-Term(TMTpro); S2(Phospho); S5(Phospho)	4	Q8BU36	Q8BU36; Q8BVY4; Q8BWQ2; B0QZW4	0	3	0.0574	0	1	1	1013.77	3039.3	3039.31	-1.04	-0.00105	HCD (High Energy Collision Dissociation)	MS2	0		12.5	86	52.7382	18827	ECL04065-2.raw	F1.8	10.6	10.1	14.2	8	8.4	8.7	13.6	13.8	13.8	7.4	14	23.2	12.8	19.4	11.2	10.2	12	13.1		4.01	1	FALSE	2.644e-05	4.131e-06	S5(Phospho): 98.43; T9(Phospho): 100	Y
FALSE	High	Sequest HT (B2)	Unambiguous	tAsPPPPPkR	N-Term(TMTpro); T1(Phospho); S3(Phospho); K9(TMTpro)	7	E9PUK6	E9PUK6; Q52KI8-2; E9QKA4; A2A8V8; F6UK16; Q52KI8; A2A8V9	1	3	0.48	0	1	1	605.986	1815.94	1815.94	0.54	0.00033	HCD (High Energy Collision Dissociation)	MS2	29.8609		219.9	86	52.7326	18824	ECL04065-2.raw	F1.8	158.6	139.1	192	223.9	217.5	198.4	226.4	193.5	324.7	232.9	268.1	205.3	249	216.7	208	214	257.5	236.3		5	1	FALSE	2.644e-05	6.593e-06	T1(Phospho): 100; S3(Phospho): 100	Y
FALSE	High	Sequest HT (B2)	Unambiguous	sRsTcGDsEVEEESPGkR	N-Term(TMTpro); S3(Phospho); C5(Carbamidomethyl); S8(Phospho); K17(TMTpro)	5	E9PZ26	Q80UP2; E9PZ26; Q571F6; G5E8P1; Q3UE68	2	4	0.2669	0	1	1	695.313	2778.23	2778.23	-0.25	-0.00018	HCD (High Energy Collision Dissociation)	MS2	0		151.4	86	52.7212	18819	ECL04065-2.raw	F1.8	125.2	135.2	149	134	171.4	136	164.3	134.8	154.6	181.3	135.7	129.5	193.3	181.3	135	139.3	174.8	153.5		6.82	1	FALSE	2.644e-05	3.558e-09	S3(Phospho): 99.98; S8(Phospho): 100	Y
FALSE	High	Sequest HT (B2)	Unambiguous	eRERDHsPTPSVFNSDEER	N-Term(TMTpro); S7(Phospho)	3	Q9D824	Q9D824-3; Q9D824; Q9D824-2	2	4	0.1186	0	1	1	668.557	2671.21	2671.21	0.07	5e-05	HCD (High Energy Collision Dissociation)	MS2	13.2477		51.1	86	52.605	18766	ECL04065-2.raw	F1.8	40.1	41.6	49.7	47.8	48.6	43.9	60	50.7	66.8	52.5	55.7	60	47.5	46.5	46	53.2	61.4	48.9		4.72	1	FALSE	2.644e-05	3.329e-07	S7(Phospho): 99.99	Y
FALSE	High	Sequest HT (B2)	Unambiguous	gTmDDISQEEGsSQGEESVSGSQR	N-Term(TMTpro); M3(Oxidation); S12(Phospho)	2	Q9CU62	Q9CU62; Q7TNG4	0	3	0.0452	0	1	1	967.406	2900.2	2900.21	-0.45	-0.00044	HCD (High Energy Collision Dissociation)	MS2	0		13.4	86	52.5837	18757	ECL04065-2.raw	F1.8	11.7	10	8.6	12.7	20.6	13.1	9.2	11.5	18.1	16	16.3	14.9	14.8	10.1	9.7	12.5	19.3	12.3		5.97	1	FALSE	2.644e-05	2.658e-13	S12(Phospho): 99.14	Y
FALSE	High	Sequest HT (B2)	Unambiguous	lcssSSSDTSPR	N-Term(TMTpro); C2(Carbamidomethyl); S3(Phospho); S4(Phospho)	4	H3BKM2	Q80YV2-2; H3BKM2; Q3TI64; Q80YV2	0	2	0.0755	0	1	1	874.35	1747.69	1747.69	-0.48	-0.00042	HCD (High Energy Collision Dissociation)	MS2	0		81.8	86	52.5706	18751	ECL04065-2.raw	F1.8	72.6	60.2	81.8	79.2	97.5	60.2	108.8	58.5	68.7	135.4	89	72	90.5	84	80.6	73.3	91.6	69.2		3.18	1	FALSE	2.644e-05	4.515e-05	S3(Phospho): 99.99; S7(Phospho): 99.24	Y
FALSE	High	Sequest HT (B2)	Unambiguous	yDERPGPsPLPHRDR	N-Term(TMTpro); S8(Phospho)	2	Q62376	Q62376; Q9CR32	1	4	0.2661	0	1	1	544.771	2176.06	2176.06	0.79	0.00043	HCD (High Energy Collision Dissociation)	MS2	35.3338		53.2	86	52.5663	18750	ECL04065-2.raw	F1.8	32.5	47.6	35.9	38	49.7	36.3	89.6	45.4	46.5	49.8	67.8	53.5	63.8	69.1	72.2	58.5	51	51.1		4.51	1	FALSE	2.644e-05	7.552e-07	S8(Phospho): 100	Y
FALSE	High	Sequest HT (B2)	Unambiguous	gSEtPGAtPGSk	N-Term(TMTpro); T4(Phospho); T8(Phospho); K12(TMTpro)	5	G5E866	Q3US00; G5E866; Q3UIB4; A0JLN0; Q99NB9	0	3	0.2395	0	1	1	619.628	1856.87	1856.87	0.3	0.00019	HCD (High Energy Collision Dissociation)	MS2	30.2634		122.6	86	52.484	18714	ECL04065-2.raw	F1.8	94.9	97.8	109.4	113.4	116.1	111.3	173.6	96.1	125.6	123.3	145.6	126.6	132	117.1	110.1	135.8	139.6	141.8		4.51	1	FALSE	2.644e-05	1.327e-05	T4(Phospho): 100; T8(Phospho): 100	Y
FALSE	High	Sequest HT (B2)	Unambiguous	gRsTDDYsEADEDDEEEGkPSR	N-Term(TMTpro); S3(Phospho); S8(Phospho); K19(TMTpro)	1	E9PWW9	E9PWW9	1	4	0.072	0	1	1	814.593	3255.35	3255.35	-0.09	-7e-05	HCD (High Energy Collision Dissociation)	MS2	19.0059		110.7	86	52.4806	18712	ECL04065-2.raw	F1.8	87.3	86.2	85.8	104.5	105.8	89.6	111	96.6	112.7	122.8	119.6	121.4	135.1	143.3	104	112.5	125.9	130.2		7.36	1	FALSE	2.644e-05	1.775e-11	S3(Phospho): 50; T4(Phospho): 50; S8(Phospho): 100	Y
FALSE	High	Sequest HT (B2)	Unambiguous	vQsQEETRsDEEDRASEPk	N-Term(TMTpro); S3(Phospho); S9(Phospho); K19(TMTpro)	5	G3X8T2	G3X8T2; Q0P678-2; H3BIW0; H3BKL4; Q0P678	2	3	0.1141	0	1	1	996.788	2988.35	2988.35	0.32	0.00032	HCD (High Energy Collision Dissociation)	MS2	0		66.5	86	52.4282	18691	ECL04065-2.raw	F1.8	63.6	42.4	53.4	75.5	73.1	68.3	69.1	34.7	72.2	68.5	95.9	52.4	67.4	64.1	58.4	84	89.6	65.6		3.77	1	FALSE	2.644e-05	1.456e-06	T7(Phospho): 100; S9(Phospho): 100	Y
FALSE	High	Sequest HT (B2)	Unambiguous	kAAsPsPQSVR	N-Term(TMTpro); K1(TMTpro); S4(Phospho); S6(Phospho)	4	E9PUK6	E9PUK6; E9QKA4; A2A8V8; A2A8V9	1	3	0.2864	0	1	1	632.659	1895.96	1895.96	-0.58	-0.00037	HCD (High Energy Collision Dissociation)	MS2	3.40998		188.2	59.233	52.6558	18790	ECL04065-2.raw	F1.8	185	126.7	156.6	160.4	228.3	152.5	200.1	154.6	271.6	190.4	196.7	176	200.1	223.8	158.9	172.3	266.5	169.9		4.05	1	FALSE	2.644e-05	0.0001354	S4(Phospho): 100; S6(Phospho): 100	Y
FALSE	High	Sequest HT (B2)	Unambiguous	sGsSQELDGkPSASPQER	N-Term(TMTpro); S3(Phospho); K10(TMTpro)	3	Q8BTI8	Q8BTI8; Q8BTI8-2; Q8BTI8-3	0	3	0.0475	0	1	1	850.09	2548.25	2548.25	0.44	0.00038	HCD (High Energy Collision Dissociation)	MS2	52.9524		63.3	86	60.2389	22125	ECL04065-2.raw	F1.8	58.5	46.8	54.1	56.5	65.1	56.2	68.6	50	72.7	71.3	84.6	56.2	56.9	64.9	48.6	65.8	88.7	75.7		3.16	1	FALSE	2.644e-05	9.309e-05	S3(Phospho): 99.36	Y
FALSE	High	Sequest HT (B2)	Unambiguous	rsPsVsSPEPTEk	N-Term(TMTpro); S2(Phospho); S4(Phospho); S6(Phospho); K13(TMTpro)	3	Q8BTI8	Q8BTI8; Q8BTI8-2; Q8BTI8-3	1	3	0.2158	0	1	1	750.343	2249.02	2249.01	0.23	0.00017	HCD (High Energy Collision Dissociation)	MS2	0		127.8	65.092	60.2575	22134	ECL04065-2.raw	F1.8	113.3	84.6	108.9	117.9	113.9	110.9	141.8	113.2	164.7	130.3	159.1	133.3	130.7	138.4	115	138.6	154.3	133.9		6.58	1	FALSE	2.644e-05	4.65e-08	S2(Phospho): 100; S4(Phospho): 100; S6(Phospho): 99.16	Y
FALSE	High	Sequest HT (B2)	Unambiguous	rPDAPAASLsPPAAEPGHsGHRGSR	N-Term(TMTpro); S10(Phospho); S19(Phospho)	1	Q8BIZ6	Q8BIZ6	1	4	0.2495	0	1	1	736.348	2942.37	2942.37	-1.15	-0.00085	HCD (High Energy Collision Dissociation)	MS2	0		57.5	54.552	60.3198	22159	ECL04065-2.raw	F1.8	36.3	34.4	43.6	86	53.8	44.2	53.6	43.1	70.5	85.5	69.8	67.6	52.2	59.2	47.8	58	69.8	61.3		4.97	1	FALSE	2.644e-05	2.796e-05	S10(Phospho): 99.95; S19(Phospho): 99.95	Y
FALSE	High	Sequest HT (B2)	Unambiguous	tSEDTSSGsPPkksPGGPk	N-Term(TMTpro); S9(Phospho); K12(TMTpro); K13(TMTpro); S14(Phospho); K19(TMTpro)	2	Q3UYQ4; O35841	Q3UYQ4; O35841	2	4	0.2816	0	1	1	805.923	3220.67	3220.66	1.96	0.00158	HCD (High Energy Collision Dissociation)	MS2	11.8075		160.9	79.348	67.1118	25177	ECL04065-2.raw	F1.8	163.4	122	183.4	133.1	192.3	137.5	170.9	153.6	142.4	148.6	189	87	205.3	161.6	184.7	146.7	215.2	163.2		5.22	2	FALSE	2.644e-05	5.301e-07	S9(Phospho): 98.39; S14(Phospho): 100	Y
FALSE	High	Sequest HT (B2)	Unambiguous	eRDHsPTPsVFNSDEERYR	N-Term(TMTpro); S5(Phospho); S9(Phospho)	3	Q9D824	Q9D824-3; Q9D824; Q9D824-2	2	4	0.2382	0	1	1	697.054	2785.19	2785.19	0.28	0.0002	HCD (High Energy Collision Dissociation)	MS2	10.2119		105.4	70.191	67.1067	25174	ECL04065-2.raw	F1.8	45.8	61.3	65	65.9	83.5	56.1	241.5	71.3	81.8	79.3	138	123.3	125.6	131.5	167.3	167.6	92.4	102.6		6.13	1	FALSE	2.644e-05	2.086e-08	S5(Phospho): 100; T7(Phospho): 100	Y
FALSE	High	Sequest HT (B2)	Unambiguous	gPPsPPAPVmHsPSR	N-Term(TMTpro); S4(Phospho); M10(Oxidation); S12(Phospho)	4	A0A0B4J1E2	A0A0B4J1E2; Q9CV75; Q3TM37; Q9CSN1	0	3	0.5864	0	1	1	665.303	1993.89	1993.89	0.69	0.00046	HCD (High Energy Collision Dissociation)	MS2	15.6012		67.4	42.438	67.1055	25173	ECL04065-2.raw	F1.8	47.7	58.9	85.1	73.1	64.8	74.8	54.5	61.7	65.9	84.5	74.5	49.5	75.8	63.8	58.6	51.6	87.9	81.2		3.53	1	FALSE	2.644e-05	9.267e-05	S4(Phospho): 100; S12(Phospho): 100	Y
FALSE	High	Sequest HT (B2)	Unambiguous	eSTESSNTtIEDEDVkAR	N-Term(TMTpro); T9(Phospho); K16(TMTpro)	8	Q6PHZ2	E9Q1W0; A0A0G2JGS4; Q6PHZ2-2; Q6PHZ2; Q8C8X9; Q6PHZ2-4; Q6PHZ2-5; E9Q1T1	1	3	0.0776	0	1	1	900.435	2699.29	2699.29	-0.17	-0.00015	HCD (High Energy Collision Dissociation)	MS2	9.7653		97.7	86	67.0718	25157	ECL04065-2.raw	F1.8	79.4	85.7	96	77.1	75.9	90.9	129.8	98.2	76.5	89.9	106.7	108.4	111.1	104.3	106.2	100.3	114.5	109		5.8	1	FALSE	2.644e-05	6.125e-11	T9(Phospho): 99.99	Y
FALSE	High	Sequest HT (B2)	Unambiguous	tGRDsPENGETAIGAEDSEk	N-Term(TMTpro); S5(Phospho); K20(TMTpro)	4	A0A0R4IZZ6	A0A0R4IZZ6; Q6ZQ03; Q6ZQ03-2; Q6ZQ03-3	1	3	0.1313	0	1	1	917.77	2751.3	2751.3	-0.21	-0.00019	HCD (High Energy Collision Dissociation)	MS2	15.8462		73.5	86	67.0536	25147	ECL04065-2.raw	F1.8	85.1	60.8	76.8	76.2	80.9	62.2	52.6	85.7	134.3	83.8	76.4	36.3	75	62.6	63.1	57	87.7	67.3		5.33	1	FALSE	2.644e-05	1.555e-09	S5(Phospho): 100	Y
FALSE	High	Sequest HT (B2)	Unambiguous	hEAPSsPLAGQPcGDDQNASPSk	N-Term(TMTpro); S6(Phospho); C13(Carbamidomethyl); K23(TMTpro)	8	Q5RIM6	E9Q2B2; Q8BK32; Q05CF0; Q5RIN0; Q5PRE9; E9Q8K6; Q5RIM6; Q05C35	0	3	0.4286	0	1	1	1013.48	3038.41	3038.42	-1.21	-0.00122	HCD (High Energy Collision Dissociation)	MS2	41.8938		30.8	86	67.0354	25138	ECL04065-2.raw	F1.8	30	25.8	33.4	29.4	30.4	26.3	35.8	24.9	35.8	32.2	37.8	23.3	36.1	31.6	29.5	28.9	32.8	30.8		3.71	1	FALSE	2.644e-05	1.322e-06	S5(Phospho): 50; S6(Phospho): 50	Y
FALSE	High	Sequest HT (B2)	Unambiguous	rGFsDSGGGPPAk	N-Term(TMTpro); S4(Phospho); K13(TMTpro)	3	Q3TUQ5	Q3TUQ5; O35691; Q9CV89	1	3	0.0801	0	1	1	640.999	1920.98	1920.98	-0.72	-0.00046	HCD (High Energy Collision Dissociation)	MS2	35.1106		140.9	86	66.9943	25118	ECL04065-2.raw	F1.8	130.9	111.3	122.2	133.6	151.1	136.2	131.3	143	198.5	155.3	170.9	120	136.1	149.5	135.2	134.8	156.2	122.5		5.37	1	FALSE	2.644e-05	6.501e-08	S4(Phospho): 100	Y
FALSE	High	Sequest HT (B2)	Unambiguous	rQDsAGPILDGAR	N-Term(TMTpro); S4(Phospho)	7	B2RY19	B2RY19; Q6AW69-4; B2RSU6; Q6AW69-5; Q6AW69; D3Z3H4; Q6AW69-3	1	3	0.7437	0	1	1	580.631	1739.88	1739.88	0.8	0.00046	HCD (High Energy Collision Dissociation)	MS2	47.6583		99.2	86	66.9603	25102	ECL04065-2.raw	F1.8	79.8	73.2	100.5	89.1	111.3	86.4	126.7	79.8	110	92.3	76.7	79.5	74.5	91.5	154.9	147.5	110	105.8		4.37	1	FALSE	2.644e-05	1.28e-05	S4(Phospho): 100	Y
FALSE	High	Sequest HT (B2)	Unambiguous	rPASPssPEHLPATPAEsPAQR	N-Term(TMTpro); S6(Phospho); S7(Phospho); S18(Phospho)	2	A0A0R4J243	A0A0R4J243; Q8BR65	0	3	0.0764	0	1	1	943.089	2827.25	2827.25	-0.59	-0.00056	HCD (High Energy Collision Dissociation)	MS2	43.4549		28	86	66.9316	25089	ECL04065-2.raw	F1.8	24.3	23.6	25.4	23.2	24	23.6	31.3	19.8	25.3	32.4	33.4	36.4	26.9	34.2	25.1	30.5	35.1	29.8		4.19	1	FALSE	2.644e-05	4.576e-05	S4(Phospho): 100; S6(Phospho): 98.59; T14(Phospho): 100	Y
FALSE	High	Sequest HT (B2)	Unambiguous	eAANEAGDsSQDEAEEDVk	N-Term(TMTpro); S9(Phospho); K19(TMTpro)	4	Q3TWE8	Q9CZT4-2; Q3TWE8; Q9CZT4; Q3UJW8	0	3	0.0541	0	1	1	894.734	2682.19	2682.19	-1.26	-0.00113	HCD (High Energy Collision Dissociation)	MS2	23.933		71.8	60.141	66.9281	25087	ECL04065-2.raw	F1.8	57.7	52.6	71	74	71.7	67.7	66.4	62.5	63	108.6	80.3	85.1	84.6	70.4	64.5	57.9	83.3	72		4.07	1	FALSE	2.644e-05	1.007e-07	S9(Phospho): 99.42	Y
FALSE	High	Sequest HT (B2)	Unambiguous	vENmSSNQDGNDsDEFm	N-Term(TMTpro); M4(Oxidation); S13(Phospho); M17(Oxidation)	1	Q78PG9	Q78PG9	0	3	0.2183	0	1	1	778.963	2334.87	2334.87	1.38	0.00107	HCD (High Energy Collision Dissociation)	MS2	55.1412		63.3	74.426	66.9265	25086	ECL04065-2.raw	F1.8	58.7	58.7	75.4	61.1	58	49.8	58.6	68.5	63.5	81.6	67.2	69.7	54.5	67.6	62.8	59.8	67.2	58.1		3.39	1	FALSE	2.644e-05	5.468e-06	S13(Phospho): 100	Y
FALSE	High	Sequest HT (B2)	Unambiguous	rGIsSSNEGVEEPSk	N-Term(TMTpro); S4(Phospho); K15(TMTpro)	1	Q8BI72	Q8BI72	1	3	0.023	0	1	1	755.386	2264.14	2264.14	0.91	0.00069	HCD (High Energy Collision Dissociation)	MS2	52.0388		86.1	86	66.8414	25047	ECL04065-2.raw	F1.8	66.9	74.7	87	68.5	96.1	91.3	107.9	54.1	68.2	77.7	94.2	85.9	66.6	82.7	79.9	89.6	119.9	140.2		5.65	1	FALSE	2.644e-05	1.65e-07	S4(Phospho): 100	Y
FALSE	High	Sequest HT (B2)	Unambiguous	aLsRQEMQEVQSSR	N-Term(TMTpro); S3(Phospho)	5	O88569-3; O88569; A0A0N4SUM2	O88569-3; B7ZP22; O88569; A0A0N4SUM2; O88569-2	1	3	0.5787	0	1	1	678.332	2032.98	2032.98	0.96	0.00065	HCD (High Energy Collision Dissociation)	MS2	61.237		78.4	86	66.8344	25043	ECL04065-2.raw	F1.8	65.4	63.8	71.6	83.9	85.3	62.8	83.1	84.4	76.1	97.8	83.3	84.7	82.3	79.2	77.7	75.7	83.6	71.5		4.32	3	FALSE	2.644e-05	5.632e-06	S3(Phospho): 100	Y
FALSE	High	Sequest HT (B2)	Unambiguous	rsPsPAPPPPPPPPPPR	N-Term(TMTpro); S2(Phospho); S4(Phospho)	7	E9PUK6	E9PUK6; Q52KI8-2; E9QKA4; A2A8V8; F6UK16; Q52KI8; A2A8V9	1	3	0.7891	0	1	1	735.703	2205.09	2205.09	-0.25	-0.00018	HCD (High Energy Collision Dissociation)	MS2	2.22367		48.9	71.25	67.1868	25213	ECL04065-2.raw	F1.8	41.7	37	42.7	46.2	57.1	45.6	50.3	39.6	70.3	57.7	57.2	52.1	45	52.1	35.6	38.6	59.5	52.5		7.49	1	FALSE	2.644e-05	4.746e-13	S2(Phospho): 100; S4(Phospho): 100	Y
FALSE	High	Sequest HT (B2)	Unambiguous	dDDTASVTsLNSSATGR	N-Term(TMTpro); S9(Phospho)	6	B1Q2W7	Q80UV9-3; B1Q2W7; S4R1B9; Q80UV9; Q80UV9-2; D3YZK4	0	2	0.0741	0	1	1	1040.97	2080.93	2080.94	-1.13	-0.00118	HCD (High Energy Collision Dissociation)	MS2	52.5973		22	86	67.1907	25215	ECL04065-2.raw	F1.8	21.1	20.3	19.2	21.7	24.8	22.7	22.8	16.9	27.6	22.6	22.8	16.6	25.8	27	20.4	17.6	25.2	21.4		3.24	1	FALSE	2.644e-05	1.258e-06	S9(Phospho): 99.33	Y
FALSE	High	Sequest HT (B2)	Unambiguous	nSTSGsDFDTk	N-Term(TMTpro); S6(Phospho); K11(TMTpro)	4	Q61687	Q8BSH0; Q61687; F6RDB7; Q8C4Z6	0	2	0.1618	0	1	1	923.94	1846.87	1846.87	0.43	0.0004	HCD (High Energy Collision Dissociation)	MS2	45.6155		125.4	86	67.2266	25232	ECL04065-2.raw	F1.8	115.6	99.3	117.7	113.1	131.4	107.6	126.1	112.1	135.7	136.6	159.1	65.2	138.4	144.2	116.7	133.7	169.8	137.6		3.77	1	FALSE	2.644e-05	1.086e-05	S6(Phospho): 100	Y
FALSE	High	Sequest HT (B2)	Unambiguous	lDkAsPDsRHSPATISSSTR	N-Term(TMTpro); K3(TMTpro); S5(Phospho); S8(Phospho)	4	P70324	Q3U043; Q3ULL3; P70324; P70324-2	2	4	0.1099	0	1	1	721.108	2881.41	2881.41	-0.35	-0.00025	HCD (High Energy Collision Dissociation)	MS2	38.2553		151.8	69.214	67.269	25251	ECL04065-2.raw	F1.8	124.3	119.9	154.9	163.5	136	130.7	152.9	144	144.2	216	179.3	186.7	127.7	150.3	144.2	159.1	160.9	141.7		3.82	1	FALSE	2.644e-05	1.137e-05	S5(Phospho): 100; S11(Phospho): 98.73	Y
FALSE	High	Sequest HT (B2)	Unambiguous	qAGPsPEAELR	N-Term(TMTpro); S5(Phospho)	2	Q80U76	Q80U76; Q9CYH6	0	2	0.6024	0	1	1	769.879	1538.75	1538.75	-1.2	-0.00092	HCD (High Energy Collision Dissociation)	MS2	0		98.4	86	67.9104	25542	ECL04065-2.raw	F1.8	80.2	75.6	83.3	104.4	103.2	82	118.8	90.2	91.9	99.2	113.1	97.9	118.1	112.7	91.7	100.6	121.9	88.3		3.37	1	FALSE	2.644e-05	6.903e-05	S5(Phospho): 100	Y
FALSE	High	Sequest HT (B2)	Unambiguous	gAQEAEENPDADREFDDEssEDGEkR	N-Term(TMTpro); S19(Phospho); S20(Phospho); K25(TMTpro)	3	Q5NCR9	Q5NCR9; A0PJ67; Q8BQY7	2	4	0.541	0	1	1	924.14	3693.54	3693.54	0.77	0.00071	HCD (High Energy Collision Dissociation)	MS2	0		38.4	86	67.8833	25530	ECL04065-2.raw	F1.8	38.7	32.2	35.3	33	35	37	39.4	33.3	49.8	40.8	45.1	42.1	41.8	37	30.1	33.1	45.8	43.1		3.29	1	FALSE	2.644e-05	3.883e-06	S19(Phospho): 100; S20(Phospho): 100	Y
FALSE	High	Sequest HT (B2)	Unambiguous	iTHsPDSVk	N-Term(TMTpro); S4(Phospho); K9(TMTpro)	4	G3UZM1	G3UZM1; Q69ZK6; G3UYW3; A0A0A0MQ98	0	3	0.1774	0	1	1	557.97	1671.9	1671.9	-0.69	-0.00039	HCD (High Energy Collision Dissociation)	MS2	24.2742		88.7	86	67.7496	25470	ECL04065-2.raw	F1.8	69.9	70.8	82.4	93.5	96.5	77.4	104	76.8	85.5	103.5	90.6	99.9	97.4	99	82.8	68.5	111.3	88.2		3.89	1	FALSE	2.644e-05	2.665e-05	S4(Phospho): 100	Y
FALSE	High	Sequest HT (B2)	Unambiguous	kSyESSEDcPEAASSPtRk	N-Term(TMTpro); K1(TMTpro); Y3(Phospho); C9(Carbamidomethyl); T17(Phospho); K19(TMTpro)	1	Q3TSG4	Q3TSG4	2	4	0.0323	0	1	1	801.13	3201.5	3201.5	-0.5	-0.0004	HCD (High Energy Collision Dissociation)	MS2	12.709		174	86	67.719	25456	ECL04065-2.raw	F1.8	148.1	169	211.8	152.9	198.4	185.6	200.3	169.1	137.7	198.4	190.6	154.1	183.8	224.5	123.6	129.7	185.5	171.7		5.57	1	FALSE	2.644e-05	1.812e-05	S2(Phospho): 100; S14(Phospho): 49.66; S15(Phospho): 49.66	Y
FALSE	High	Sequest HT (B2)	Unambiguous	gLRDsPssSEDREEDEPSSRPVTSQTASk	N-Term(TMTpro); S5(Phospho); S7(Phospho); S8(Phospho); K29(TMTpro)	5	Q921T2-2	J3QQ40; Q921T2; Q3UE61; Q921T2-2; Q921T2-3	2	4	0.0796	0	1	1	996.446	3982.76	3982.76	0.01	1e-05	HCD (High Energy Collision Dissociation)	MS2	0		60.2	44.896	67.7178	25455	ECL04065-2.raw	F1.8	39.7	27.9	66.9	50.7	61.1	62	61.1	41.2	43.6	67.8	88.2	55	99.7	53.8	63.1	57.5	79.9	65.6		3.77	1	FALSE	2.644e-05	1.007e-05	S5(Phospho): 99.92; S7(Phospho): 33.63; S8(Phospho): 33.63; S9(Phospho): 33.21; T23(Phospho): 47.8; S24(Phospho): 47.82	Y
FALSE	High	Sequest HT (B2)	Unambiguous	rsITsPPSTSSTk	N-Term(TMTpro); S2(Phospho); S5(Phospho); K13(TMTpro)	6	Q5CZY4	Q5CZY4; P70257; P70257-2; E9PUH7; D3YZ00; P70257-1	1	3	0.2867	0	1	1	706.357	2117.05	2117.05	0.64	0.00045	HCD (High Energy Collision Dissociation)	MS2	0		110.7	58.925	67.585	25401	ECL04065-2.raw	F1.8	96.5	101.8	85	76.1	116.3	97.1	149.9	103.9	83	100.3	143.9	120.7	106.9	97.9	126.9	96	135.7	156.6		5.72	1	FALSE	2.644e-05	7.106e-08	S2(Phospho): 100; T4(Phospho): 100	Y
FALSE	High	Sequest HT (B2)	Unambiguous	nEVNGTSEDIksEGDTQSN	N-Term(TMTpro); K11(TMTpro); S12(Phospho)	1	Q5SUF2	Q5SUF2	1	3	0.0629	0	1	1	904.754	2712.25	2712.25	-0.75	-0.00068	HCD (High Energy Collision Dissociation)	MS2	0		50.3	10.319	67.5325	25377	ECL04065-2.raw	F1.8	45.7	46.6	56.9	62.4	58.7	57.1	36.7	61	78.6	57.9	55.2	20.8	42.9	53.3	37.5	40.2	52.4	42.6		5.09	1	FALSE	2.644e-05	6.434e-09	S12(Phospho): 33.33; T16(Phospho): 33.33; S18(Phospho): 33.33	Y
FALSE	High	Sequest HT (B2)	Unambiguous	qLsTsSDTSTPTSSGSQVAASTSQPVRR	N-Term(TMTpro); S3(Phospho); S5(Phospho)	2	Q80TG1	Q80TG1; A2A5Y4	1	3	0.0968	0	1	1	1096.51	3287.5	3287.51	-2.47	-0.00271	HCD (High Energy Collision Dissociation)	MS2	0		26	86	67.5246	25374	ECL04065-2.raw	F1.8	12.9	17.9	19.3	21	21.5	24.2	37.6	18	18.4	27	32.9	24.6	37.3	33	33.7	36.9	25.7	26.8		4.44	1	FALSE	2.644e-05	2.796e-07	S3(Phospho): 98.21; S5(Phospho): 96.45	Y
FALSE	High	Sequest HT (B2)	Unambiguous	sAsPYPTHcLsSPQR	N-Term(TMTpro); S3(Phospho); C9(Carbamidomethyl); S11(Phospho)	4	E9Q784	Q9CXN5; E9Q784; Q8BHW0; A0A2I3BPQ5	0	3	0.0402	0	1	1	717.98	2151.92	2151.93	-0.53	-0.00038	HCD (High Energy Collision Dissociation)	MS2	4.3229		82.1	68.176	67.4416	25335	ECL04065-2.raw	F1.8	68.8	64.9	81.4	66.5	83.8	76.4	91	68	115.5	90.1	93.7	84.9	85.7	79.3	72.4	75.3	98.9	82.8		4.73	1	FALSE	2.644e-05	1.555e-05	S3(Phospho): 99.99; S11(Phospho): 50; S12(Phospho): 50	Y
FALSE	High	Sequest HT (B2)	Unambiguous	dAQTSSVSDDENkPPsPk	N-Term(TMTpro); K13(TMTpro); S16(Phospho); K18(TMTpro)	2	Q9JMD1	Q9JMD1; A0A2I3BPX6	0	4	0.2965	0	1	1	724.371	2894.46	2894.46	1.06	0.00077	HCD (High Energy Collision Dissociation)	MS2	0		59.9	86	67.4181	25325	ECL04065-2.raw	F1.8	48.3	54.2	56.9	58.1	54.9	55.3	74.4	65.3	69.2	61	65.3	53.7	63.2	58.2	61	51.6	65.3	63.4		3.98	1	FALSE	2.644e-05	6.111e-06	S16(Phospho): 100	Y
FALSE	High	Sequest HT (B2)	Unambiguous	vSDsEsEDPQkGPAsDSEAEDASR	N-Term(TMTpro); S4(Phospho); S6(Phospho); K11(TMTpro); S15(Phospho)	3	Q8C1D8	A0A1D5RLV0; Q8C1D8; Q8C1D8-2	1	4	0.5087	0	1	1	836.095	3341.36	3341.36	-0.97	-0.00081	HCD (High Energy Collision Dissociation)	MS2	0		85.8	86	67.3697	25301	ECL04065-2.raw	F1.8	74.7	70.5	83.6	76.4	75.6	80.6	78.4	80.1	82.4	109.1	95	95.4	91.9	88	79.4	89.7	102.8	92.5		4.6	1	FALSE	2.644e-05	3.948e-06	S4(Phospho): 99.98; S6(Phospho): 100; S15(Phospho): 99.98	Y
FALSE	High	Sequest HT (B2)	Unambiguous	iAcDEEFsDSEDEGEGGRR	N-Term(TMTpro); C3(Carbamidomethyl); S8(Phospho)	4	A0A0R4J008	A0A0R4J008; Q3UXH8; P70288; Q3URA2	1	3	0.2019	0	1	1	848.017	2542.04	2542.04	0.53	0.00045	HCD (High Energy Collision Dissociation)	MS2	0		48.3	86	67.3608	25296	ECL04065-2.raw	F1.8	44.5	46	39.9	51	44.8	40.4	63.5	40.2	42.6	51.4	56	47.5	48.5	49.6	47.3	51.5	61.4	44.5		4.16	1	FALSE	2.644e-05	2.263e-07	S8(Phospho): 100	Y
FALSE	High	Sequest HT (B2)	Unambiguous	nPEPDsDEHtPVEDEEPk	N-Term(TMTpro); S6(Phospho); T10(Phospho); K18(TMTpro)	1	Q9D0F4	Q9D0F4	0	3	0.7603	0	1	1	944.742	2832.21	2832.21	-1.53	-0.00145	HCD (High Energy Collision Dissociation)	MS2	0		41.6	86	67.2961	25265	ECL04065-2.raw	F1.8	43.1	31.9	42.3	38.5	42.5	43.5	35.6	40.9	81.6	50.3	44.9	28.7	48.8	39.3	33.1	30.4	38.3	35.8		3.17	1	FALSE	2.644e-05	0.0001155	S6(Phospho): 100; T10(Phospho): 100	Y
FALSE	High	Sequest HT (B2)	Unambiguous	aNLSSDEDGSsDDEPDGGGk	N-Term(TMTpro); S11(Phospho); K20(TMTpro)	4	Q3UU22; Q61687	Q3UU22; Q61687; Q3UZ76; A0A0G2JED2	0	3	0.1963	0	1	1	880.72	2640.14	2640.14	0.12	0.0001	HCD (High Energy Collision Dissociation)	MS2	71.3847		122.2	86	67.5683	25393	ECL04065-2.raw	F1.8	115.9	75.9	98.9	100.7	121.3	106.2	140.2	104.5	127.7	121.2	158.1	113.4	140.5	134.3	124.4	134.3	148.1	136.2		4.84	2	FALSE	2.644e-05	1.113e-08	S10(Phospho): 50; S11(Phospho): 50	Y
FALSE	High	Sequest HT (B2)	Unambiguous	sLRRsLsGsSPcPk	N-Term(TMTpro); S5(Phospho); S7(Phospho); S9(Phospho); C12(Carbamidomethyl); K14(TMTpro)	4	Q8BTI8	Q8BTI8; Q8BTI8-2; Q8BTI8-3; Q3TR34	2	3	0.0653	0	1	1	794.042	2380.11	2380.11	-0.89	-0.00071	HCD (High Energy Collision Dissociation)	MS2	47.1876		114.2	86	67.9355	25553	ECL04065-2.raw	F1.8	70.7	71.1	80.7	74.6	95.6	73.5	266.3	78.4	109.3	90.7	146.6	85.8	173.6	124.8	155	157.8	98.7	105.9		3.83	1	FALSE	2.644e-05	0.0001464	S5(Phospho): 99.98; S9(Phospho): 99.98; S10(Phospho): 99.98	Y
FALSE	High	Sequest HT (B2)	Unambiguous	rYtmGDAPDFDR	N-Term(TMTpro); T3(Phospho); M4(Oxidation)	3	P10649	P10649; Q6PJ91; A2AE89	1	3	0.0119	0	1	1	615.272	1843.8	1843.8	0.11	7e-05	HCD (High Energy Collision Dissociation)	MS2	44.3313		61.9	86	66.8112	25033	ECL04065-2.raw	F1.8	62.7	63.1	76.9	66.9	57	65.4	64.4	53	50.7	58.1	66.1	57	54.6	60.8	54	62.1	71.7	70.6		3.36	1	FALSE	2.644e-05	0.0001063	T3(Phospho): 100	Y
FALSE	High	Sequest HT (B2)	Unambiguous	rHsGQDVHVVLk	N-Term(TMTpro); S3(Phospho); K12(TMTpro)	4	Q3KQQ1	Q3KQQ1; Q9CZ44-2; Q9CZ44-3; Q9CZ44	1	4	0.6813	0	1	1	516.541	2063.14	2063.14	-0.21	-0.00011	HCD (High Energy Collision Dissociation)	MS2	0		87.1	86	66.7606	25009	ECL04065-2.raw	F1.8	67.8	66.2	110.1	79.5	112.5	105	94.8	73.5	72.9	71.3	103.1	65.4	96.3	99.5	103.1	80.7	90	78.7		4.77	1	FALSE	2.644e-05	1.345e-06	S3(Phospho): 100	Y
FALSE	High	Sequest HT (B2)	Unambiguous	dRGGDTSDTEssIIIRR	N-Term(TMTpro); S11(Phospho); S12(Phospho)	8	Q8C405	Q4FK53; E9QA05; Q8C405; Q8C9H3; E9Q4Y0; Q3UKD8; Q8BNW8; O35892	2	3	0.2259	0	1	1	781.362	2342.07	2342.07	-0.23	-0.00018	HCD (High Energy Collision Dissociation)	MS2	0		100.1	86	65.766	24614	ECL04065-2.raw	F1.8	75.7	80.8	93.9	86.6	103.4	86.8	123	92.6	89.9	111.1	119.9	98	103	120	93.5	108.6	104.8	111.8		6.02	1	FALSE	2.644e-05	2.259e-08	S11(Phospho): 100; S12(Phospho): 100	Y
FALSE	High	Sequest HT (B2)	Unambiguous	ySPSQNsPIHHIPsRRSPAk	N-Term(TMTpro); S7(Phospho); S14(Phospho); K20(TMTpro)	10	Q8K019; F8WI22	Q8K019; F8WI22; Q3TRC6; Q8K019-3; Q8K019-2; A0A087WQA0; Q3UR37; Q3UDL9; Q05C67; Q3TSZ0	2	5	0.278	0	1	1	606.31	3027.52	3027.52	-0.63	-0.00038	HCD (High Energy Collision Dissociation)	MS2	0		55.4	86	65.7483	24607	ECL04065-2.raw	F1.8	31.3	35	36.7	43.1	41.9	32.2	132.8	39.5	48.9	38.6	63.5	60.9	63.9	60.4	75.9	85.2	52.5	57.1		4.82	2	FALSE	2.644e-05	8.702e-06	S7(Phospho): 100; S14(Phospho): 50; S17(Phospho): 50	Y
FALSE	High	Sequest HT (B2)	Unambiguous	sGSEssVEQkNLAR	N-Term(TMTpro); S5(Phospho); S6(Phospho); K10(TMTpro)	3	Q8BTI8	Q8BTI8; Q8BTI8-2; Q8BTI8-3	1	3	0.1514	0	1	1	754.034	2260.09	2260.09	0.31	0.00023	HCD (High Energy Collision Dissociation)	MS2	62.6074		232.8	86	65.6843	24581	ECL04065-2.raw	F1.8	198.5	155.9	206.4	189	208.7	197.4	313	183.7	230.3	202.8	354	191.6	236.2	239.5	264.1	312.4	259.1	254.3		2.84	1	FALSE	2.644e-05	0.0001396	S5(Phospho): 100; S6(Phospho): 100	Y
FALSE	High	Sequest HT (B2)	Unambiguous	qVHPDTGISsk	N-Term(TMTpro); S10(Phospho); K11(TMTpro)	18	Q64475; Q64525; Q64524; P10854; Q64478	Q64475; Q8CGP2; Q64525; Q64524; Q8CGP1; P10854; A0JNS9; Q64478; P70696; Q9D2U9; Q8CGP2-2; Q8CBB6; Q6ZWY9; Q8CGP0; Q8VEE3; P10853; A0JLV3; Q921L4	0	3	0.0099	0	1	1	619.663	1856.97	1856.98	-0.79	-0.00049	HCD (High Energy Collision Dissociation)	MS2	0		156.1	42.334	65.6472	24567	ECL04065-2.raw	F1.8	176	153.9	179.7	136.4	205.1	155.7	141.9	168.6	144.4	179	158.9	139.3	165	172.1	128.1	120.1	163.3	125		4.04	5	FALSE	2.644e-05	6.901e-06	S10(Phospho): 99.6	Y
FALSE	High	Sequest HT (B2)	Unambiguous	sSPNVANQPPsPGGk	N-Term(TMTpro); S11(Phospho); K15(TMTpro)	5	Q9QZQ1-2	E9Q852; E9PYX7; E9Q9C3; Q9QZQ1; Q9QZQ1-2	0	3	0.597	0	1	1	709.035	2125.09	2125.09	-1.78	-0.00126	HCD (High Energy Collision Dissociation)	MS2	55.9004		98.7	86	65.6032	24552	ECL04065-2.raw	F1.8	99.5	81.7	97.3	83.2	104.5	89.9	120.9	75.5	113.5	81.3	94.5	72.1	70.1	77.4	147.7	121.8	118.5	130.8		5.41	1	FALSE	2.644e-05	3.879e-08	S11(Phospho): 100	Y
FALSE	High	Sequest HT (B2)	Unambiguous	vRPASSAASVYAGAGGsGSR	N-Term(TMTpro); S17(Phospho)	1	P05784	P05784	0	3	0.0227	0	1	1	731.364	2192.08	2192.08	-0.45	-0.00033	HCD (High Energy Collision Dissociation)	MS2	37.5261		96.4	86	65.544	24530	ECL04065-2.raw	F1.8	88.3	81.8	95.1	81.8	104.4	103.3	115.3	78.7	108.3	104.9	98.5	92.4	68.8	99	116.6	101.4	102.4	97.2		6.61	1	TRUE	2.644e-05	7.494e-12	S17(Phospho): 99.26	Y
FALSE	High	Sequest HT (B2)	Unambiguous	rPPkGEEGsEEEETENGPkPk	N-Term(TMTpro); K4(TMTpro); S9(Phospho); K19(TMTpro); K21(TMTpro)	2	Q62018	Q62018; Q62018-3	1	5	0.1925	0	1	1	724.985	3620.9	3620.89	0.02	1e-05	HCD (High Energy Collision Dissociation)	MS2	0		122.7	44.164	65.4247	24480	ECL04065-2.raw	F1.8	86.6	101.5	97.8	104.5	119.3	112.8	157.2	121.3	116.3	117.4	143	131.2	154.2	138	126	111.7	139.4	133.5		6.91	1	FALSE	2.644e-05	7.743e-08	S9(Phospho): 100	Y
FALSE	High	Sequest HT (B2)	Unambiguous	hSDFsPcSk	N-Term(TMTpro); S5(Phospho); C7(Carbamidomethyl); K9(TMTpro)	1	Q99LX5	Q99LX5	0	3	0.3148	0	1	1	584.948	1752.83	1752.83	1.08	0.00063	HCD (High Energy Collision Dissociation)	MS2	55.7635		77.7	86	65.3387	24443	ECL04065-2.raw	F1.8	77.6	64.7	95.4	76.1	79.8	82.4	73.4	84.5	76.5	87.6	93.2	64.7	70.7	80.9	68	60.3	93.6	71.2		3.24	1	FALSE	2.644e-05	8.039e-05	S5(Phospho): 100	Y
FALSE	High	Sequest HT (B2)	Unambiguous	rNsLDVSQEEk	N-Term(TMTpro); S3(Phospho); K11(TMTpro)	2	A2AJK6	A2AJK6-3; A2AJK6	1	3	0.3106	0	1	1	665.013	1993.02	1993.02	-0.46	-0.0003	HCD (High Energy Collision Dissociation)	MS2	28.3192		135.8	35.929	65.27	24413	ECL04065-2.raw	F1.8	119.2	110.5	121.7	104.9	146.4	128.6	177.9	88	133.8	146.7	160.8	141.7	100.6	131.7	145.2	126.8	192.6	169.4		6.15	1	FALSE	2.644e-05	8.452e-09	S3(Phospho): 100	Y
FALSE	High	Sequest HT (B2)	Unambiguous	rRsPPEDAIPk	N-Term(TMTpro); S3(Phospho); K11(TMTpro)	4	Q6PFB2	Q8VE37; Q3U6D2; Q6PFB2; A2CER2	2	3	0.6686	0	1	1	652.03	1954.08	1954.08	-0.85	-0.00055	HCD (High Energy Collision Dissociation)	MS2	8.70768		100.9	24.422	65.2146	24392	ECL04065-2.raw	F1.8	78.2	85.4	110.8	100.5	104.6	94.1	102.3	100.4	82.7	124.3	128.9	107.6	91.3	110.8	92	79.1	117	108.1		5.07	1	FALSE	2.644e-05	1.608e-07	S3(Phospho): 100	Y
FALSE	High	Sequest HT (B2)	Unambiguous	rsPsPAPPPPPPPPPPR	N-Term(TMTpro); S2(Phospho); S4(Phospho)	7	E9PUK6	E9PUK6; Q52KI8-2; E9QKA4; A2A8V8; F6UK16; Q52KI8; A2A8V9	1	3	0.7033	0	1	1	735.704	2205.1	2205.09	1.58	0.00116	HCD (High Energy Collision Dissociation)	MS2	59.1716		68.7	86	65.137	24357	ECL04065-2.raw	F1.8	53.8	54.8	54.1	53	66.7	53.3	67.8	63.9	86	83.9	75.8	71.3	71.3	81	66.4	65.1	89.5	81.3		7.01	1	FALSE	2.644e-05	7.461e-11	S2(Phospho): 100; S4(Phospho): 100	Y
FALSE	High	Sequest HT (B2)	Unambiguous	qRsmsPNLAPk	N-Term(TMTpro); S3(Phospho); M4(Oxidation); S5(Phospho); K11(TMTpro)	7	B2RX07; F6UFZ5	B2RX07; G3X9Z4; A5HLW0; F6UFZ5; Q69ZY3; Q6PCW0; A5HLW1	1	3	0.5509	0	1	1	671.668	2012.99	2012.99	0.64	0.00043	HCD (High Energy Collision Dissociation)	MS2	42.9028		99.4	86	65.8494	24651	ECL04065-2.raw	F1.8	80.8	86.7	101.9	76.9	99.5	72.5	125.1	93.5	97.5	97	96.6	100.8	118.4	110.3	110.3	92.8	118.2	112.1		3.83	2	FALSE	2.644e-05	8.019e-05	S3(Phospho): 100; S5(Phospho): 100	Y
FALSE	High	Sequest HT (B2)	Unambiguous	qEAGDsPPPAPGTPk	N-Term(TMTpro); S6(Phospho); K15(TMTpro)	1	Q62311	Q62311	0	3	0.309	0	1	1	713.033	2137.08	2137.08	0.58	0.00041	HCD (High Energy Collision Dissociation)	MS2	64.4297		105	86	65.8952	24670	ECL04065-2.raw	F1.8	101.9	86.7	108.5	106.1	105.5	98.9	98.8	98.9	105.5	113.6	129.4	85.5	117.2	104.8	104.5	106	107.6	112.2		4.24	1	FALSE	2.644e-05	1.848e-08	S6(Phospho): 100	Y
FALSE	High	Sequest HT (B2)	Unambiguous	rTsmGGTQQQFVEGVR	N-Term(TMTpro); S3(Phospho); M4(Oxidation)	4	Q02248	Q80VE7; Q02248; Q3UZT7; F7CRC6	1	3	0.0281	0	1	1	727.686	2181.04	2181.04	-0.8	-0.00058	HCD (High Energy Collision Dissociation)	MS2	8.95971		93.8	86	66.0246	24724	ECL04065-2.raw	F1.8	85.6	75.1	83.7	79.2	95.2	78.4	116.7	69	96.9	84.6	76.8	84.1	87.3	88.9	135	136.1	119.9	98.1		4.99	1	FALSE	2.644e-05	4.913e-07	T2(Phospho): 50; S3(Phospho): 50	Y
FALSE	High	Sequest HT (B2)	Unambiguous	gPPsPPAPVmHsPSR	N-Term(TMTpro); S4(Phospho); M10(Oxidation); S12(Phospho)	4	A0A0B4J1E2	A0A0B4J1E2; Q9CV75; Q3TM37; Q9CSN1	0	3	0.5882	0	1	1	665.302	1993.89	1993.89	-0.14	-9e-05	HCD (High Energy Collision Dissociation)	MS2	0		47.5	55.497	66.0644	24742	ECL04065-2.raw	F1.8	37.8	39.2	44.2	39.9	50.3	48.5	50	48	55.9	51.2	51.2	51.6	45.6	54.7	40.4	43.7	54.5	48.7		4.93	1	FALSE	2.644e-05	1.754e-07	S4(Phospho): 100; S12(Phospho): 99.37	Y
FALSE	High	Sequest HT (B2)	Unambiguous	lmHcRsHEEVNTELk	N-Term(TMTpro); M2(Oxidation); C4(Carbamidomethyl); S6(Phospho); K15(TMTpro)	2	Q6PCM2	Q6PCM2; Q6PCM2-2	1	4	0.2719	0	1	1	647.571	2587.26	2587.27	-0.68	-0.00044	HCD (High Energy Collision Dissociation)	MS2	24.9612		71	54.522	66.6704	24974	ECL04065-2.raw	F1.8	55.5	62.3	71.2	65.7	85.4	73.9	70.5	61.7	63.7	68.4	96.5	76.8	53.8	81.6	84.7	57.6	75.2	74.1		4.67	1	FALSE	2.644e-05	6.49e-06	S6(Phospho): 100	Y
FALSE	High	Sequest HT (B2)	Unambiguous	rYsPsPPPk	N-Term(TMTpro); S3(Phospho); S5(Phospho); K9(TMTpro)	7	E9PUK6	E9PUK6; Q52KI8-2; E9QKA4; A2A8V8; F6UK16; Q52KI8; A2A8V9	1	3	0.0243	0	1	1	599.637	1796.9	1796.9	-1.62	-0.00097	HCD (High Energy Collision Dissociation)	MS2	43.7099		116.3	86	66.6546	24968	ECL04065-2.raw	F1.8	114.1	90.5	109.1	113.5	110.1	103.8	114	100	147	116.9	158.1	99.3	118.2	117.6	106.6	111.5	132	132.7		4.11	1	FALSE	2.644e-05	3.034e-05	S3(Phospho): 100; S5(Phospho): 100	Y
FALSE	High	Sequest HT (B2)	Unambiguous	tLTDEVNsPDSDRRDk	N-Term(TMTpro); S8(Phospho); K16(TMTpro)	3	Q3UID0	Q6PDG5-2; Q3UID0; Q6PDG5	2	4	0.1084	0	1	1	634.818	2536.25	2536.25	-0.98	-0.00062	HCD (High Energy Collision Dissociation)	MS2	37.9578		80.5	86	66.6458	24963	ECL04065-2.raw	F1.8	62.8	63.2	68.4	56.7	87.3	58.8	102	56.6	81.2	64.3	107.8	58.1	104	90.9	102.7	91.7	100.6	94.1		5.72	1	FALSE	2.644e-05	2.1e-09	S8(Phospho): 100	Y
FALSE	High	Sequest HT (B2)	Unambiguous	hISEDRREsDDsDVDLGSAVR	N-Term(TMTpro); S9(Phospho); S12(Phospho)	2	Q62187	Q62187; Q3TQG6	2	3	0.2515	0	1	1	941.414	2822.23	2822.23	-1.21	-0.00113	HCD (High Energy Collision Dissociation)	MS2	0		75.6	86	66.6324	24957	ECL04065-2.raw	F1.8	60	60	88.5	73.1	74.8	75.3	69	66	74.4	78.9	94.5	47.7	88.2	83.3	83.4	74.8	85.1	85.9		5.13	1	FALSE	2.644e-05	8.776e-09	S9(Phospho): 100; S12(Phospho): 100	Y
FALSE	High	Sequest HT (B2)	Unambiguous	rsITsPPSTSSTk	N-Term(TMTpro); S2(Phospho); S5(Phospho); K13(TMTpro)	6	Q5CZY4	Q5CZY4; P70257; P70257-2; E9PUH7; D3YZ00; P70257-1	1	3	0.4801	0	1	1	706.357	2117.06	2117.05	0.73	0.00051	HCD (High Energy Collision Dissociation)	MS2	50.3462		53.3	18.986	66.5816	24938	ECL04065-2.raw	F1.8	53	45.1	48.9	43.5	59.3	48.6	68.7	49.5	37.6	47.6	63.6	51.7	60.3	56.1	63.1	39.9	53.6	70.5		5.54	1	FALSE	2.644e-05	1.371e-07	S2(Phospho): 100; T4(Phospho): 99.4	Y
FALSE	High	Sequest HT (B2)	Unambiguous	eRSssAsPELk	N-Term(TMTpro); S4(Phospho); S5(Phospho); S7(Phospho); K11(TMTpro)	3	Q8BTI8	Q8BTI8; Q8BTI8-2; Q8BTI8-3	1	3	0.178	0	1	1	680.309	2038.91	2038.91	-1.15	-0.00078	HCD (High Energy Collision Dissociation)	MS2	32.085		123.2	86	66.5429	24922	ECL04065-2.raw	F1.8	121.7	113.2	119.8	107.4	109.2	134.9	93.3	104.6	273.4	126.4	129.5	112.4	109.9	115.6	95.2	94.6	132.8	125.9		6.01	1	FALSE	2.644e-05	4.73e-07	S3(Phospho): 100; S5(Phospho): 100; S7(Phospho): 100	Y
FALSE	High	Sequest HT (B2)	Unambiguous	sIVPSsPQSQR	N-Term(TMTpro); S6(Phospho)	6	P83093	F6WBP9; P83093; B2RQE3; Q8BIM2; B7ZN44; I1E4X8	0	3	0.1236	0	1	1	523.936	1569.79	1569.8	-0.67	-0.00035	HCD (High Energy Collision Dissociation)	MS2	44.933		44.6	86	66.4923	24904	ECL04065-2.raw	F1.8	49.5	36.3	43.2	51.6	33.9	41.3	52.1	40.2	46.4	45.2	44.7	39.1	38.7	46	50.7	46.5	52.8	45.3		3.56	1	FALSE	2.644e-05	3.505e-05	S5(Phospho): 50; S6(Phospho): 50	Y
FALSE	High	Sequest HT (B2)	Unambiguous	tGTGSPFAGNsPAR	N-Term(TMTpro); S11(Phospho)	5	E9Q8K8	A0A1B0GRU3; Q6ZPZ3-2; E9Q8K8; Q6ZPZ3; Q6PAI8	0	3	0.4153	0	1	1	568.607	1703.81	1703.81	-0.12	-7e-05	HCD (High Energy Collision Dissociation)	MS2	34.1283		58	86	66.7808	25019	ECL04065-2.raw	F1.8	53.4	53	57.4	45.9	59	52.7	50.4	52.7	79.7	72.5	73	46.5	68.4	54.2	43.5	48.4	80.1	54.6		4.96	1	FALSE	2.644e-05	4.371e-07	S11(Phospho): 100	Y
FALSE	High	Sequest HT (B2)	Unambiguous	dIRDsRDPLYR	N-Term(TMTpro); S5(Phospho)	2	Q91W39; B7ZC24	Q91W39; B7ZC24	2	3	0.2757	0	1	1	597.302	1789.89	1789.89	0.59	0.00035	HCD (High Energy Collision Dissociation)	MS2	0		101.1	51.4	66.4817	24901	ECL04065-2.raw	F1.8	122.9	93	127.9	106.5	110.1	106.5	98.2	93.1	109.1	107.6	117.8	78.1	94	92.6	94.1	88.3	90.3	90.9		3.99	2	FALSE	2.644e-05	2.01e-05	S5(Phospho): 100	Y
FALSE	High	Sequest HT (B2)	Unambiguous	rGsVSLGNk	N-Term(TMTpro); S3(Phospho); K9(TMTpro)	1	Q64442	Q64442	1	3	0.1192	0	1	1	535.97	1605.9	1605.9	-0.04	-2e-05	HCD (High Energy Collision Dissociation)	MS2	34.1748		211.4	86	66.388	24872	ECL04065-2.raw	F1.8	259.5	209.2	241.6	193.4	220.1	219.3	227.2	162.1	173.1	146.9	177.9	114.2	204.7	208.4	326.6	229.2	281.3	216.4		4.53	1	FALSE	2.644e-05	2.755e-05	S3(Phospho): 100	Y
FALSE	High	Sequest HT (B2)	Unambiguous	rSsAEQHSEFIQcGk	N-Term(TMTpro); S3(Phospho); C13(Carbamidomethyl); K15(TMTpro)	1	Q08BU3	Q08BU3	1	4	0.0298	0	1	1	613.804	2452.19	2452.19	-0.18	-0.00011	HCD (High Energy Collision Dissociation)	MS2	52.9726		60.3	86	66.2164	24813	ECL04065-2.raw	F1.8	49.3	45	62	68.1	54.9	56.1	64.1	48.1	57.2	82.7	66.6	72.1	61.3	60.5	50.8	53.6	72.2	62		5.7	1	FALSE	2.644e-05	6.051e-08	S3(Phospho): 100	Y
FALSE	High	Sequest HT (B2)	Unambiguous	rsPsPAPPPPPPPPPPR	N-Term(TMTpro); S2(Phospho); S4(Phospho)	7	E9PUK6	E9PUK6; Q52KI8-2; E9QKA4; A2A8V8; F6UK16; Q52KI8; A2A8V9	1	4	0.7127	0	1	1	552.029	2205.09	2205.09	0.35	0.0002	HCD (High Energy Collision Dissociation)	MS2	0		23.3	72.139	66.174	24792	ECL04065-2.raw	F1.8	18.8	21.4	21.4	20.7	25.9	24.1	24.4	25.1	23.5	22.5	24.6	30.4	24.6	24.9	17.8	16.9	28.5	23.8		4.42	1	FALSE	2.644e-05	2.224e-07	S2(Phospho): 100; S4(Phospho): 100	Y
FALSE	High	Sequest HT (B2)	Unambiguous	sSSSEDsssEEEEGQRQPMkk	N-Term(TMTpro); S7(Phospho); S8(Phospho); S9(Phospho); K20(TMTpro); K21(TMTpro)	5	A0A286YDA2	A0A286YDA2; A0A286YDT3; A0A286YDV7; E9Q5C9; E9Q5C9-2	2	4	0.1549	0	1	1	874.386	3494.52	3494.53	-0.69	-0.00061	HCD (High Energy Collision Dissociation)	MS2	0		113.1	86	66.1561	24785	ECL04065-2.raw	F1.8	82.1	49.7	93.7	93	90	75.5	168.1	65.2	72.5	84.9	174.5	75.5	124.2	134.5	171.8	196.2	141.6	145.8		5.68	1	FALSE	2.644e-05	6.189e-09	S7(Phospho): 100; S8(Phospho): 100; S9(Phospho): 100	Y
FALSE	High	Sequest HT (B2)	Unambiguous	eRsPEVLSGGEDGAVR	N-Term(TMTpro); S3(Phospho)	4	D3Z132	F6S2T7; D3Z131; D3Z132; Q5U4D9	1	3	0.2992	0	1	1	681.335	2041.99	2041.99	1.19	0.00081	HCD (High Energy Collision Dissociation)	MS2	13.9456		82.6	75.667	66.1438	24778	ECL04065-2.raw	F1.8	78.1	70	90.1	73	84.9	82.6	83.6	86	84.8	89.8	92.8	89.3	84.6	83.4	74.4	67.6	92.3	81.2		5.95	1	FALSE	2.644e-05	3.16e-08	S3(Phospho): 100	Y
FALSE	High	Sequest HT (B2)	Unambiguous	kLcQPQNATTDSsPPR	N-Term(TMTpro); K1(TMTpro); C3(Carbamidomethyl); S13(Phospho)	1	O08856	O08856	1	3	0.0282	0	1	1	830.089	2488.25	2488.25	0.99	0.00082	HCD (High Energy Collision Dissociation)	MS2	17.5329		95.7	86	66.1272	24770	ECL04065-2.raw	F1.8	83.3	81.3	95.8	106	110.4	91	80.9	91.5	111.5	120.6	90.3	93.1	114.7	99.5	83.1	74.6	115.4	81.6		4.25	1	FALSE	2.644e-05	4.075e-06	S12(Phospho): 50; S13(Phospho): 50	Y
FALSE	High	Sequest HT (B2)	Unambiguous	aSESSSSEEssEEEEEDkkk	N-Term(TMTpro); S10(Phospho); S11(Phospho); K18(TMTpro); K19(TMTpro); K20(TMTpro)	6	A0A286YDA2	A0A286YDA2; A0A286YDT3; A0A286YDV7; E9Q5C9; A0A286YCD1; E9Q5C9-2	2	4	0.2774	0	1	1	902.678	3607.69	3607.69	-0.49	-0.00045	HCD (High Energy Collision Dissociation)	MS2	0		108.8	39.984	66.0729	24747	ECL04065-2.raw	F1.8	117.7	51.7	106.9	91.2	114	95.4	91.2	57.9	129.8	98.7	186.6	96.6	77.9	89.7	124.1	155.7	177.8	97.9		5.84	1	FALSE	2.644e-05	6.713e-11	S10(Phospho): 100; S11(Phospho): 100	Y
FALSE	High	Sequest HT (B2)	Unambiguous	eQGTESRssTPLPTVSSSAENTR	N-Term(TMTpro); S8(Phospho); S9(Phospho)	10	Q3UR33; Q61033; Q61029-4; Q61029-3; Q61029-2	Q3UR33; Q3U7B3; Q61029; Q3U955; Q61033; Q61029-4; Q61033-2; Q78WP6; Q61029-3; Q61029-2	1	3	0.0073	0	1	1	962.433	2885.28	2885.29	-1.75	-0.00168	HCD (High Energy Collision Dissociation)	MS2	12.3931		53.9	23.873	66.4677	24896	ECL04065-2.raw	F1.8	26.1	40.6	42.8	54.1	51.3	33.3	51.5	52	42.1	69.5	46.1	52.8	87.7	108	51.2	38.6	69.4	54.7		5.51	5	FALSE	2.644e-05	1.188e-08	S9(Phospho): 99.96; T10(Phospho): 100	Y
FALSE	High	Sequest HT (B2)	Unambiguous	sEsPkEPEQLR	N-Term(TMTpro); S3(Phospho); K5(TMTpro)	7	Q5EBP8	Q3TFB1; Q3UK83; P49312; Q3U7F3; P49312-2; Q3TIK8; Q5EBP8	1	3	0.1178	0	1	1	663.35	1988.03	1988.03	0	0	HCD (High Energy Collision Dissociation)	MS2	21.6904		142.4	86	65.0831	24331	ECL04065-2.raw	F1.8	138.7	129.3	139.9	135.5	156.1	134.9	153.9	151.2	157.6	146.2	133.7	135	156.9	150.1	135	119.1	163.2	129.4		3.99	1	FALSE	2.644e-05	7.386e-05	S3(Phospho): 100	Y
FALSE	High	Sequest HT (B2)	Unambiguous	tDWSSGDASRPSSDSADsPk	N-Term(TMTpro); S18(Phospho); K20(TMTpro)	2	Q8R4H2	Q8R4H2; F8VQN6	0	3	0.1142	0	1	1	914.422	2741.25	2741.25	-0.88	-0.0008	HCD (High Energy Collision Dissociation)	MS2	39.7874		67.9	86	67.9923	25579	ECL04065-2.raw	F1.8	58.7	58	59.2	80.6	68.2	61	68.6	61.8	67.8	81.5	64.3	42.9	68.7	69.2	68.3	91.6	81.4	72.8		3.24	1	FALSE	2.644e-05	6.64e-05	S18(Phospho): 99.99	Y
FALSE	High	Sequest HT (B2)	Unambiguous	iYSsDsDEGSEEDkAQR	N-Term(TMTpro); S4(Phospho); S6(Phospho); K14(TMTpro)	1	Q5XJE5	Q5XJE5	1	3	0.0609	0	1	1	895.393	2684.16	2684.16	0.96	0.00086	HCD (High Energy Collision Dissociation)	MS2	55.9799		83	86	69.5909	26304	ECL04065-2.raw	F1.8	69.7	62.8	73.2	82.6	99.8	71.2	91.3	84.8	89.6	79.9	101.6	86.6	89.4	86.1	78.2	73.5	98.1	77.3		2.79	1	FALSE	2.644e-05	0.0001308	S3(Phospho): 98.91; S6(Phospho): 99.99	Y
FALSE	High	Sequest HT (B2)	Unambiguous	vDHGAEIITQsPSR	N-Term(TMTpro); S11(Phospho)	5	Q3TLQ0	B2KGT5; Q80ZL4; P20357; Q80X35; Q3TLQ0	0	3	0.0331	0	1	1	631.985	1893.94	1893.94	1.08	0.00068	HCD (High Energy Collision Dissociation)	MS2	38.6501		49.3	86	69.5759	26297	ECL04065-2.raw	F1.8	32.1	43.4	53.5	36.8	51	34.2	51.2	48.7	49.1	59.4	54.2	55.2	60.8	62.6	53.4	46	48.3	48.3		5.13	1	FALSE	2.644e-05	3.832e-09	S11(Phospho): 99.27	Y
FALSE	High	Sequest HT (B2)	Unambiguous	iAcDEEFSDsEDEGEGGRR	N-Term(TMTpro); C3(Carbamidomethyl); S10(Phospho)	4	A0A0R4J008	A0A0R4J008; Q3UXH8; P70288; Q3URA2	1	3	0.1228	0	1	1	848.016	2542.03	2542.04	-0.62	-0.00053	HCD (High Energy Collision Dissociation)	MS2	16.8225		69.3	86	69.5608	26290	ECL04065-2.raw	F1.8	60	56	66.1	57.7	74.8	58.4	74.9	62.6	64.9	80.4	89.5	68.5	68	69.3	68.4	71.1	81.3	77		5.78	1	FALSE	2.644e-05	3.201e-11	S10(Phospho): 100	Y
FALSE	High	Sequest HT (B2)	Unambiguous	vAEGTVERADSDsDsTPAEAGQA	N-Term(TMTpro); S13(Phospho); S15(Phospho)	2	Q3TZR8	Q3TZR8; Q8C0C0	1	3	0.0569	0	1	1	909.717	2727.14	2727.14	0.18	0.00016	HCD (High Energy Collision Dissociation)	MS2	21.1446		44.6	86	69.543	26283	ECL04065-2.raw	F1.8	29.5	33.1	44.5	61.5	42.3	44.4	46.6	39.2	36.9	59.1	45.1	42.3	49.7	47.4	48	46.8	44.5	42.3		4.39	1	FALSE	2.644e-05	2.249e-08	S11(Phospho): 99.97; S15(Phospho): 98.36	Y
FALSE	High	Sequest HT (B2)	Unambiguous	rRDsDGVDGFEAEGk	N-Term(TMTpro); S4(Phospho); K15(TMTpro)	2	B2RUG7	B2RUG7; O88532	2	4	0.5733	0	1	1	582.288	2326.13	2326.13	-0.23	-0.00013	HCD (High Energy Collision Dissociation)	MS2	0		41.3	86	69.5161	26271	ECL04065-2.raw	F1.8	33.7	34.1	44	46.5	41.5	39.9	37.9	41.5	45.6	40.4	43.2	48	43.5	39.5	34.6	41.6	51.9	36.1		3.89	1	FALSE	2.644e-05	2.268e-05	S4(Phospho): 100	Y
FALSE	High	Sequest HT (B2)	Unambiguous	vRPAssAAsVYAGAGGSGSR	N-Term(TMTpro); S5(Phospho); S6(Phospho); S9(Phospho)	1	P05784	P05784	0	3	0.5774	0	1	1	784.675	2352.01	2352.01	0	0	HCD (High Energy Collision Dissociation)	MS2	0		53	86	69.5118	26270	ECL04065-2.raw	F1.8	48.3	36.7	49.3	44.5	50.6	54.6	70.7	46.7	65.2	66.8	50.8	63.3	47.2	47.6	51.5	55	53.7	51.7		4.52	1	TRUE	2.644e-05	9.796e-07	S5(Phospho): 100; S6(Phospho): 100; S9(Phospho): 100	Y
FALSE	High	Sequest HT (B2)	Unambiguous	aEEDEILNRsPR	N-Term(TMTpro); S10(Phospho)	2	Q3TXE5	Q3TXE5; P35564	1	3	0.7265	0	1	1	604.965	1812.88	1812.88	-0.95	-0.00057	HCD (High Energy Collision Dissociation)	MS2	0		96.6	86	69.5019	26266	ECL04065-2.raw	F1.8	149.6	81.1	64.5	76.6	84.2	81.8	132.3	97.3	112.7	77.3	85.1	106.9	102.2	88.4	106.9	97.9	119.2	77.2		5.01	1	FALSE	2.644e-05	6.19e-07	S10(Phospho): 100	Y
FALSE	High	Sequest HT (B2)	Unambiguous	vSDsEsEDPQkGPAsDSEAEDASR	N-Term(TMTpro); S4(Phospho); S6(Phospho); K11(TMTpro); S15(Phospho)	3	Q8C1D8	A0A1D5RLV0; Q8C1D8; Q8C1D8-2	1	3	0.1464	0	1	1	1114.46	3341.37	3341.36	1.14	0.00127	HCD (High Energy Collision Dissociation)	MS2	45.0796		24.5	86	69.4966	26263	ECL04065-2.raw	F1.8	22	19.4	20.6	22.4	24.1	17.3	22.8	19.1	23.4	27.3	35.5	19.9	24.1	33.5	23	23.6	32.5	30.1		3.21	1	FALSE	2.644e-05	2.374e-05	S2(Phospho): 50.35; S4(Phospho): 50.35; S6(Phospho): 99.27; S17(Phospho): 98.6	Y
FALSE	High	Sequest HT (B2)	Unambiguous	eRDHSPtPSVFNsDEERYR	N-Term(TMTpro); T7(Phospho); S13(Phospho)	3	Q9D824	Q9D824-3; Q9D824; Q9D824-2	2	4	0.1107	0	1	1	697.053	2785.19	2785.19	-0.68	-0.00047	HCD (High Energy Collision Dissociation)	MS2	14.6043		77.2	86	69.4753	26254	ECL04065-2.raw	F1.8	62.8	69.4	73.2	75.1	72.8	65.3	81.5	84.8	65.7	86.2	81.5	86	99.2	84.7	72.2	75.8	86.6	67.9		4.97	1	FALSE	2.644e-05	2.195e-06	S5(Phospho): 99.99; S13(Phospho): 100	Y
FALSE	High	Sequest HT (B2)	Unambiguous	tAsGsSVTSLEGTR	N-Term(TMTpro); S3(Phospho); S5(Phospho)	4	Q3TSR4	Q3TSR4; Q3TD08; Q62433; B7ZWC0	0	2	0.1031	0	1	1	908.907	1816.81	1816.81	0.76	0.00069	HCD (High Energy Collision Dissociation)	MS2	0		58.4	86	69.4444	26241	ECL04065-2.raw	F1.8	59.8	45	68.3	72.7	46.9	63.3	54.6	40.7	48.2	72.3	55.8	46.5	47.5	55.8	73.9	68.3	65	68.7		3.59	1	FALSE	2.644e-05	1.125e-05	S3(Phospho): 100; S6(Phospho): 100	Y
FALSE	High	Sequest HT (B2)	Unambiguous	rQQYSDQDYHssTEkLk	N-Term(TMTpro); S11(Phospho); S12(Phospho); K15(TMTpro); K17(TMTpro)	1	Q9Z0U1	Q9Z0U1	2	4	0.1061	0	1	1	797.143	3185.55	3185.55	0.33	0.00026	HCD (High Energy Collision Dissociation)	MS2	75.4083		174.8	41.285	69.4311	26235	ECL04065-2.raw	F1.8	141	105.1	189.9	201.7	153	157.7	211.6	136.9	167.6	195.5	181.2	170	102.4	163	252.5	244.2	184.3	193.1		3.77	1	FALSE	2.644e-05	0.0001144	S11(Phospho): 99.95; S12(Phospho): 98.52	Y
FALSE	High	Sequest HT (B2)	Unambiguous	sASsDTsEELNSQDSPk	N-Term(TMTpro); S4(Phospho); S7(Phospho); K17(TMTpro)	1	P70441	P70441	0	3	0.0081	0	1	1	850.711	2550.12	2550.11	1.6	0.00136	HCD (High Energy Collision Dissociation)	MS2	0		106.6	52.589	69.3598	26210	ECL04065-2.raw	F1.8	109.3	71.4	141.1	114	112.9	121.1	96.6	66.9	91.8	89	141.9	60.2	91.5	96.2	139.6	139	110	129.6		3.69	1	FALSE	2.644e-05	8.275e-05	S4(Phospho): 99.02; T6(Phospho): 99.99	Y
FALSE	High	Sequest HT (B2)	Unambiguous	tAsEGsEAETPEAPk	N-Term(TMTpro); S3(Phospho); S6(Phospho); K15(TMTpro)	2	Q05CL8	Q05CL8; I3PQW3	0	3	0.0085	0	1	1	758.015	2272.03	2272.03	1.32	0.001	HCD (High Energy Collision Dissociation)	MS2	40.9783		97.9	69.701	69.3064	26189	ECL04065-2.raw	F1.8	69	82.5	89.3	80.1	101.8	91.6	118.9	94.2	96	111.4	113.6	81	115	109.6	96.3	77.8	128.3	106.9		4.72	1	FALSE	2.644e-05	1.551e-05	S3(Phospho): 99.12; S6(Phospho): 100	Y
FALSE	High	Sequest HT (B2)	Unambiguous	tLNmTTsPEEk	N-Term(TMTpro); M4(Oxidation); S7(Phospho); K11(TMTpro)	1	Q3THK7	Q3THK7	0	3	0.062	0	1	1	652.328	1954.97	1954.97	0.43	0.00028	HCD (High Energy Collision Dissociation)	MS2	31.7553		76.4	81.262	69.2522	26166	ECL04065-2.raw	F1.8	59.8	68.3	86.6	90.2	80.7	72.8	88	60.9	65.8	98	85.3	54	63.6	83.1	73.7	72.7	88.2	85		3.55	1	FALSE	2.644e-05	2.335e-05	S7(Phospho): 100	Y
FALSE	High	Sequest HT (B2)	Unambiguous	sLsDsESDDSkSk	N-Term(TMTpro); S3(Phospho); S5(Phospho); K11(TMTpro); K13(TMTpro)	4	Q9DCC5	Q9DCC5; D3Z313; I6L9I7; P23198	1	3	0.1096	0	1	1	819.726	2457.16	2457.16	0.51	0.00042	HCD (High Energy Collision Dissociation)	MS2	23.3552		150.1	46.216	69.2233	26154	ECL04065-2.raw	F1.8	126.5	150.6	146.7	137.1	182.8	122.1	175.5	171.2	141	155.4	161.5	147.5	141	166.9	136.5	140	175.4	127.6		3.01	1	FALSE	2.644e-05	9.92e-05	S3(Phospho): 100; S5(Phospho): 99.99	Y
FALSE	High	Sequest HT (B2)	Unambiguous	kESGGSDDEDEDDDDDEssEDsEDEEPPPkR	N-Term(TMTpro); K1(TMTpro); S18(Phospho); S19(Phospho); S22(Phospho); K30(TMTpro)	6	Q3TEA8	Q3TEA8; Q3TEA8-3; A2AM65; Z4YKB8; Q3TEA8-2; Z4YKA3	2	4	0.2248	0	1	1	1152.45	4606.8	4606.8	-1.05	-0.00121	HCD (High Energy Collision Dissociation)	MS2	0		69.5	46.842	69.6023	26309	ECL04065-2.raw	F1.8	64.4	42.8	76.4	83.4	64.5	71.8	68.5	45.8	70.8	64.6	90.3	58.6	72.6	68.9	70.5	77.2	72.3	88.2		4.27	1	FALSE	2.644e-05	4.336e-07	S18(Phospho): 100; S19(Phospho): 100; S22(Phospho): 100	Y
FALSE	High	Sequest HT (B2)	Unambiguous	aSsAAAAAALSR	N-Term(TMTpro); S3(Phospho)	1	E9Q7F2	E9Q7F2	0	2	0.0606	0	1	1	715.87	1430.73	1430.73	0.95	0.00068	HCD (High Energy Collision Dissociation)	MS2	0		96.1	65.371	69.6263	26321	ECL04065-2.raw	F1.8	71	65.9	100.9	103	96.9	84.3	105.3	86	88.7	119.9	116.5	112.2	97.1	103.5	83.4	80.7	113.6	102.4		2.64	1	FALSE	2.644e-05	0.0001588	S3(Phospho): 99.42	Y
FALSE	High	Sequest HT (B2)	Unambiguous	lQPEQGsPk	N-Term(TMTpro); S7(Phospho); K9(TMTpro)	4	Q9JIX8-4; F6RJ39	Q9JIX8; Q9JIX8-4; F6RJ39; Q80TU6	0	3	0.5419	0	1	1	557.97	1671.9	1671.9	-0.03	-2e-05	HCD (High Energy Collision Dissociation)	MS2	56.1131		123.6	59.747	69.6396	26327	ECL04065-2.raw	F1.8	132	99.4	103	102.4	142.7	100.3	148.6	116.3	171.9	125.6	128.1	89.5	152.6	133	118.5	108.2	147.6	106.9		3.58	2	FALSE	2.644e-05	0.0001153	S7(Phospho): 100	Y
FALSE	High	Sequest HT (B2)	Unambiguous	aEEDEILNRsPR	N-Term(TMTpro); S10(Phospho)	2	Q3TXE5	Q3TXE5; P35564	1	2	0.6649	0	1	1	906.943	1812.88	1812.88	-1.14	-0.00104	HCD (High Energy Collision Dissociation)	MS2	0		124.7	80.051	69.6617	26335	ECL04065-2.raw	F1.8	129.7	97.2	110	85.5	121.6	108.8	147.5	107.7	128.4	114.5	125.3	125.6	143	136.8	164.7	115.7	170.7	115.2		3.7	1	FALSE	2.644e-05	2.752e-06	S10(Phospho): 100	Y
FALSE	High	Sequest HT (B2)	Unambiguous	vTTTNAVASTPAtPTcEDASSR	N-Term(TMTpro); T13(Phospho); C16(Carbamidomethyl)	1	Q80T85	Q80T85	0	3	0.0652	0	1	1	874.407	2621.21	2621.21	-1.01	-0.00088	HCD (High Energy Collision Dissociation)	MS2	0		47.9	86	70.3518	26609	ECL04065-2.raw	F1.8	39.3	42.9	37.8	56.8	51.2	49.2	50.2	41.7	50.5	59	57	41	50.3	56.1	41.9	41.9	53	43.3		5.98	1	FALSE	2.644e-05	7.478e-11	T13(Phospho): 99.99	Y
FALSE	High	Sequest HT (B2)	Unambiguous	gDNAsPSPSGTPLVR	N-Term(TMTpro); S5(Phospho)	5	Q3TW36	Q3TW36; O70349; Q6NZR5; Q3TE28; Q8CDP6	0	2	0.1049	0	1	1	919.953	1838.9	1838.9	1.2	0.0011	HCD (High Energy Collision Dissociation)	MS2	0		70.7	86	70.2825	26579	ECL04065-2.raw	F1.8	57.4	58.5	67.7	84	65.8	78.2	67.7	76	74.9	63.8	70.1	81.6	58.4	75.7	76.1	68.4	85.4	64.4		3.24	1	FALSE	2.644e-05	3.692e-06	S5(Phospho): 100	Y
FALSE	High	Sequest HT (B2)	Unambiguous	gPPsPPAPVmHsPSR	N-Term(TMTpro); S4(Phospho); M10(Oxidation); S12(Phospho)	4	A0A0B4J1E2	A0A0B4J1E2; Q9CV75; Q3TM37; Q9CSN1	0	3	0.5964	0	1	1	665.302	1993.89	1993.89	0.04	3e-05	HCD (High Energy Collision Dissociation)	MS2	0		47.7	45.107	70.2311	26556	ECL04065-2.raw	F1.8	39.8	42.7	41.3	44.1	52.8	44.8	56.1	39.1	45.7	55.6	57.7	47.8	54.9	46.3	48	41.9	54.9	46.3		4.41	1	FALSE	2.644e-05	3.801e-07	S4(Phospho): 100; S12(Phospho): 99.4	Y
FALSE	High	Sequest HT (B2)	Unambiguous	sSAsEsETDDsDDDkkPk	N-Term(TMTpro); S4(Phospho); S6(Phospho); S11(Phospho); K15(TMTpro); K16(TMTpro); K18(TMTpro)	2	E9PZM4	E9PZM4; A0A0G2JEZ3	1	4	0.0938	0	1	1	850.143	3397.55	3397.55	0.72	0.00061	HCD (High Energy Collision Dissociation)	MS2	7.28343		186.2	64.235	70.1978	26540	ECL04065-2.raw	F1.8	210.6	115.5	201.1	203.5	208.6	212.8	192.3	155.4	215.9	172	236.4	106.8	157.3	180.3	180.1	183.4	213.8	208.8		4.16	1	FALSE	2.644e-05	7.102e-05	S4(Phospho): 99.98; S6(Phospho): 100; T8(Phospho): 98.55	Y
FALSE	High	Sequest HT (B2)	Unambiguous	dRGGDTSDTEsSIIIR	N-Term(TMTpro); S11(Phospho)	8	Q8C405	Q4FK53; E9QA05; Q8C405; Q8C9H3; E9Q4Y0; Q3UKD8; Q8BNW8; O35892	1	3	0.0065	0	1	1	702.672	2106	2106	-0.37	-0.00026	HCD (High Energy Collision Dissociation)	MS2	39.9109		143	42.745	70.1674	26526	ECL04065-2.raw	F1.8	103.4	129.4	140.2	129.3	152.8	147.4	156.5	166.4	140	184.9	148.5	132.3	156.7	160.6	119.7	117.3	151.8	139.4		4.63	1	FALSE	2.644e-05	2.771e-06	S12(Phospho): 99.26	Y
FALSE	High	Sequest HT (B2)	Unambiguous	fRRsEtPPHWR	N-Term(TMTpro); S4(Phospho); T6(Phospho)	5	A2AR02	Q3UZ38; Q05CC5; Q05DE4; B2RWT5; A2AR02	2	4	0.585	0	1	1	483.979	1932.89	1932.9	-1.37	-0.00066	HCD (High Energy Collision Dissociation)	MS2	11.0709		26.3	86	70.1383	26514	ECL04065-2.raw	F1.8	22.8	18.6	27.6	27	26.1	24.8	34.5	23.5	27.3	27.7	35.9	19	26.9	26.9	28.3	25.7	21.1	30		4.94	1	FALSE	2.644e-05	2.954e-05	S4(Phospho): 100; T6(Phospho): 100	Y
FALSE	High	Sequest HT (B2)	Unambiguous	dRGGDTSDTESsIIIR	N-Term(TMTpro); S12(Phospho)	8	Q8C405	Q4FK53; E9QA05; Q8C405; Q8C9H3; E9Q4Y0; Q3UKD8; Q8BNW8; O35892	1	3	0.0189	0	1	1	702.672	2106	2106	-0.29	-0.0002	HCD (High Energy Collision Dissociation)	MS2	63.0411		145.7	32.12	70.1306	26511	ECL04065-2.raw	F1.8	119.2	130.2	139.1	141.5	161	142.5	146.2	155	145.6	170.6	169.9	126.9	159.8	163	122.7	126	166.6	138.6		4.75	1	FALSE	2.644e-05	2.411e-07	S12(Phospho): 99.44	Y
FALSE	High	Sequest HT (B2)	Unambiguous	gPPsPPAPVmHsPSR	N-Term(TMTpro); S4(Phospho); M10(Oxidation); S12(Phospho)	4	A0A0B4J1E2	A0A0B4J1E2; Q9CV75; Q3TM37; Q9CSN1	0	3	0.6057	0	1	1	665.302	1993.89	1993.89	-0.78	-0.00052	HCD (High Energy Collision Dissociation)	MS2	8.8327		70.3	68.967	69.2137	26150	ECL04065-2.raw	F1.8	68.1	63.5	68	66.6	80.3	68.7	78.2	72.4	61.6	68.7	77.3	60.9	78.2	68.3	70.6	72.4	71.5	70.9		5.25	1	FALSE	2.644e-05	2.548e-07	S4(Phospho): 100; S12(Phospho): 99.19	Y
FALSE	High	Sequest HT (B2)	Unambiguous	sGSmEEDVDTSPGGDYYTSPNsPTSSSR	N-Term(TMTpro); M4(Oxidation); S22(Phospho)	6	P70255-4; A0A1Y7VK55	P70255-4; P70255-5; A0A1Y7VK55; Q3UHA6; P70255; P70255-2	0	3	0.0247	0	1	1	1104.12	3310.35	3310.35	-2.03	-0.00224	HCD (High Energy Collision Dissociation)	MS2	0		37.3	86	70.0908	26494	ECL04065-2.raw	F1.8	32	25	37.8	33.4	37.8	31.7	46.1	31.5	34.3	44.6	45.1	38.7	43.6	44.6	31.6	31.2	48	35.9		5.27	2	FALSE	2.644e-05	3.01e-09	S22(Phospho): 99.08	Y
FALSE	High	Sequest HT (B2)	Unambiguous	gGDSIGEtPTPGASk	N-Term(TMTpro); T8(Phospho); K15(TMTpro)	5	G5E866	Q3US00; G5E866; Q3UIB4; A0JLN0; Q99NB9	0	3	0.0806	0	1	1	688.016	2062.03	2062.03	-0.66	-0.00045	HCD (High Energy Collision Dissociation)	MS2	30.5136		163.7	69.493	70.055	26478	ECL04065-2.raw	F1.8	158.5	130.8	157.5	145.1	176.1	146.9	176.6	175	215.2	159.1	165.6	135.9	182	180.5	145.2	140.5	195	163.2		4.59	1	FALSE	2.644e-05	2.888e-07	T8(Phospho): 100	Y
FALSE	High	Sequest HT (B2)	Unambiguous	kADSSSsEEEssSSEEEEASkk	N-Term(TMTpro); K1(TMTpro); S7(Phospho); S11(Phospho); S12(Phospho); K21(TMTpro); K22(TMTpro)	5	A0A286YDA2	A0A286YDA2; A0A286YDT3; A0A286YDV7; E9Q5C9; E9Q5C9-2	2	4	0.009	0	1	1	951.685	3803.72	3803.72	0.23	0.00021	HCD (High Energy Collision Dissociation)	MS2	0		209.3	80.239	70.0311	26469	ECL04065-2.raw	F1.8	207.5	79.4	199.6	346.4	211.3	259	188.1	134.9	197.1	238.3	387	234.4	110.8	142.5	138.5	276.9	264.7	156.4		4.42	1	FALSE	2.644e-05	9.137e-07	S5(Phospho): 48.74; S6(Phospho): 48.74; S11(Phospho): 49.57; S12(Phospho): 49.57; S13(Phospho): 49.57; S14(Phospho): 49.57	Y
FALSE	High	Sequest HT (B2)	Unambiguous	qPLGQAEsEGsSSDEDGSRPLTR	N-Term(TMTpro); S8(Phospho); S11(Phospho)	7	A0A087WNL7	Q8BKT0; Q8BUY7; A0A087WNX7; A0A087WNL7; A0A087WQ44; A0A0U1RQA7; A0A087WP63	0	3	0.0357	0	1	1	956.417	2867.24	2867.24	-1.48	-0.00142	HCD (High Energy Collision Dissociation)	MS2	0		70.4	86	69.993	26455	ECL04065-2.raw	F1.8	74	47.2	69.6	75.1	56.8	65.6	81.2	70.5	82	70.5	87.5	71.6	73.4	71.2	58.9	73.8	73.4	66.9		3.64	1	FALSE	2.644e-05	1.522e-06	S8(Phospho): 50; S11(Phospho): 50; S12(Phospho): 50; S13(Phospho): 50	Y
FALSE	High	Sequest HT (B2)	Unambiguous	nPsPPPPTcGsEDEEDLGGGDR	N-Term(TMTpro); S3(Phospho); C9(Carbamidomethyl); S11(Phospho)	2	Q9D2C2	Q9D2C2-2; Q9D2C2	0	3	0.2665	0	1	1	916.365	2747.08	2747.09	-2.47	-0.00226	HCD (High Energy Collision Dissociation)	MS2	34.2388		41.8	86	69.9656	26444	ECL04065-2.raw	F1.8	35.4	34	40.8	39.5	45.6	38.6	52.5	35.7	44.4	37.6	44.2	48.6	51.4	43.4	38.7	40	44	38.9		3.64	1	FALSE	2.644e-05	0.0001158	S3(Phospho): 100; S11(Phospho): 100	Y
FALSE	High	Sequest HT (B2)	Unambiguous	lANHDEGsDDEEEETPkk	N-Term(TMTpro); S8(Phospho); K17(TMTpro); K18(TMTpro)	2	Q8K1A6	Q8K1A6; E9PX94	1	4	0.2487	0	1	1	759.623	3035.47	3035.47	1.59	0.00121	HCD (High Energy Collision Dissociation)	MS2	0		140.1	40.61	69.8111	26399	ECL04065-2.raw	F1.8	105.3	111.1	130.5	128	136.7	106.3	145.7	110	143.1	138.2	153.6	128.8	177.8	153.6	183.6	149.2	164.6	159		5.63	1	FALSE	2.644e-05	3.388e-09	S8(Phospho): 100	Y
FALSE	High	Sequest HT (B2)	Unambiguous	qDSSTSVTsPVETSGk	N-Term(TMTpro); S9(Phospho); K16(TMTpro)	1	P30415	P30415	0	3	0.0115	0	1	1	766.719	2298.14	2298.14	2.75	0.00211	HCD (High Energy Collision Dissociation)	MS2	62.5205		196.2	86	69.7839	26388	ECL04065-2.raw	F1.8	199.1	176.6	203.7	171.3	216.8	201.4	192.1	195.1	246.7	199.2	227.2	150.4	197.8	201.3	189.7	166	227.5	174.1		4.35	1	FALSE	2.644e-05	2.189e-07	S4(Phospho): 98.74	Y
FALSE	High	Sequest HT (B2)	Unambiguous	aAkEsEEEEEEEETEEk	N-Term(TMTpro); K3(TMTpro); S5(Phospho); K17(TMTpro)	5	A0A286YDA2	A0A286YDA2; A0A286YDT3; A0A286YDV7; E9Q5C9; E9Q5C9-2	1	4	0.386	0	1	1	755.11	3017.42	3017.42	-0.28	-0.00021	HCD (High Energy Collision Dissociation)	MS2	0		164.2	43.178	70.0679	26484	ECL04065-2.raw	F1.8	147.4	132.9	164.3	157.8	214.5	177.1	113.6	160.2	239.9	203.9	149.5	158.4	232.7	163.2	118.8	119.6	194.1	109.7		5	1	FALSE	2.644e-05	5.48e-08	S5(Phospho): 100	Y
FALSE	High	Sequest HT (B2)	Unambiguous	sPksPRsPLEATR	N-Term(TMTpro); S1(Phospho); K3(TMTpro); S4(Phospho); S7(Phospho)	4	Q8BHZ4	Q52KI9; Q0VF56; Q8BHZ4; Q3UPC8	2	3	0.3389	0	1	1	758.703	2274.09	2274.09	0.31	0.00023	HCD (High Energy Collision Dissociation)	MS2	19.6266		139.9	48.703	67.9642	25566	ECL04065-2.raw	F1.8	140.1	115	123.4	133.8	159	124.5	109.9	129.5	253.3	171.7	140	100.6	148.5	128.8	116.3	115.4	157.3	152.8		4.19	1	FALSE	2.644e-05	0.0001058	S1(Phospho): 100; S4(Phospho): 100; S7(Phospho): 100	Y
FALSE	High	Sequest HT (B2)	Unambiguous	eSLkEEDEsDDDNm	N-Term(TMTpro); K4(TMTpro); S9(Phospho); M14(Oxidation)	3	Q9DCD8	Q9DCD8; O70435; E0CX62	1	3	0.3431	0	1	1	787.337	2360	2360	-0.66	-0.00052	HCD (High Energy Collision Dissociation)	MS2	0		72.6	86	69.1802	26134	ECL04065-2.raw	F1.8	64	83.6	74.2	62.8	72.7	82.7	84	68.4	68.8	78.3	70.4	67.3	63.6	82.2	77.5	63.9	78.1	65.8		3.76	1	FALSE	2.644e-05	3.408e-05	S9(Phospho): 100	Y
FALSE	High	Sequest HT (B2)	Unambiguous	sSGLQPQGAPEVR	N-Term(TMTpro); S1(Phospho)	3	E9Q4K7	E9Q4K7; Q6A029; A0A286YCV9	0	2	0.0827	0	1	1	855.43	1709.85	1709.85	-0.37	-0.00031	HCD (High Energy Collision Dissociation)	MS2	0		72.9	86	69.1374	26113	ECL04065-2.raw	F1.8	75.2	69.4	82.2	63.5	64.7	71.4	73.6	58.2	71.4	71.2	83.4	57.4	74.7	75.9	74.2	80.6	97.1	70		3.75	1	FALSE	2.644e-05	1.504e-06	S1(Phospho): 100	Y
FALSE	High	Sequest HT (B2)	Unambiguous	eRDHsPTPsVFNSDEERYR	N-Term(TMTpro); S5(Phospho); S9(Phospho)	3	Q9D824	Q9D824-3; Q9D824; Q9D824-2	2	4	0.163	0	1	1	697.053	2785.19	2785.19	-1.56	-0.00109	HCD (High Energy Collision Dissociation)	MS2	0		88.2	86	68.461	25787	ECL04065-2.raw	F1.8	52.3	65.1	62.2	63	82.5	51.6	149.2	78.3	76.8	73.9	113.8	96.8	103.3	110.3	99	120.2	100.8	90.1		6.44	1	FALSE	2.644e-05	1.332e-08	S5(Phospho): 99.98; S9(Phospho): 98.8	Y
FALSE	High	Sequest HT (B2)	Unambiguous	vSDsEsEDPQkGPAsDSEAEDASR	N-Term(TMTpro); S4(Phospho); S6(Phospho); K11(TMTpro); S15(Phospho)	3	Q8C1D8	A0A1D5RLV0; Q8C1D8; Q8C1D8-2	1	3	0.0872	0	1	1	1114.46	3341.36	3341.36	-0.94	-0.00105	HCD (High Energy Collision Dissociation)	MS2	0		29.2	86	68.4019	25760	ECL04065-2.raw	F1.8	20.7	21.3	28.9	22.7	25.6	25.5	34.8	19.9	29.5	31.1	34.9	21.2	32.1	45.4	36.5	29.9	34.9	32.1		3.67	1	FALSE	2.644e-05	2.602e-06	S4(Phospho): 98.65; S6(Phospho): 100; S15(Phospho): 98.65	Y
FALSE	High	Sequest HT (B2)	Unambiguous	rTLQTEDsNsEDEASFR	N-Term(TMTpro); S8(Phospho); S10(Phospho)	3	Q9ERL0	Q9EPX7; Q8CJ76; Q9ERL0	1	3	0.2472	0	1	1	817.015	2449.03	2449.02	2.33	0.0019	HCD (High Energy Collision Dissociation)	MS2	56.3384		56	86	68.3635	25743	ECL04065-2.raw	F1.8	45.3	52	55.6	52.4	65.5	43	66.3	59.2	55.3	61.8	60.7	54.9	62.5	57.1	53.3	47.6	68.9	48.2		5.42	1	FALSE	2.644e-05	4.517e-07	S8(Phospho): 100; S10(Phospho): 100	Y
FALSE	High	Sequest HT (B2)	Unambiguous	sGsEssVEQkNLAR	N-Term(TMTpro); S3(Phospho); S5(Phospho); S6(Phospho); K10(TMTpro)	3	Q8BTI8	Q8BTI8; Q8BTI8-2; Q8BTI8-3	1	3	0.3191	0	1	1	780.69	2340.05	2340.05	0.59	0.00046	HCD (High Energy Collision Dissociation)	MS2	0		107.3	86	68.3512	25739	ECL04065-2.raw	F1.8	70.8	68	93.1	79.9	97.6	79	134.7	84.8	115.4	98.2	154.1	80.7	125.6	130.6	122.3	143.4	122.2	133.6		4.23	1	FALSE	2.644e-05	6.578e-06	S3(Phospho): 100; S5(Phospho): 100; S6(Phospho): 100	Y
FALSE	High	Sequest HT (B2)	Unambiguous	rsPsPAPPPPPPPPPPR	N-Term(TMTpro); S2(Phospho); S4(Phospho)	7	E9PUK6	E9PUK6; Q52KI8-2; E9QKA4; A2A8V8; F6UK16; Q52KI8; A2A8V9	1	3	0.7698	0	1	1	735.703	2205.09	2205.09	-0.33	-0.00024	HCD (High Energy Collision Dissociation)	MS2	39.9727		52.3	86	68.283	25711	ECL04065-2.raw	F1.8	39.4	46.9	41.5	49.1	53.9	39.4	67.3	49.7	72.2	49.7	53.8	53.9	49.8	62.2	49.1	55.4	61.2	48.7		7.21	1	FALSE	2.644e-05	1.101e-11	S2(Phospho): 100; S4(Phospho): 100	Y
FALSE	High	Sequest HT (B2)	Unambiguous	tAsEGsEAETPEAPk	N-Term(TMTpro); S3(Phospho); S6(Phospho); K15(TMTpro)	2	Q05CL8	Q05CL8; I3PQW3	0	3	0.0238	0	1	1	758.015	2272.03	2272.03	0.75	0.00057	HCD (High Energy Collision Dissociation)	MS2	0		105.1	27.2	68.2786	25710	ECL04065-2.raw	F1.8	95.6	83.1	97	92.5	108.7	105.3	116.5	106.9	108.4	116.5	102.7	75.7	146.6	121.7	109.2	79.9	126.6	101.6		5.46	1	FALSE	2.644e-05	1.233e-06	S3(Phospho): 99.39; S6(Phospho): 100	Y
FALSE	High	Sequest HT (B2)	Unambiguous	hksGSmEEDVDTSPGGDYYTSPNSPTSSSR	N-Term(TMTpro); K2(TMTpro); S3(Phospho); M6(Oxidation)	6	P70255-4; A0A1Y7VK55	P70255-4; P70255-5; A0A1Y7VK55; Q3UHA6; P70255; P70255-2	1	4	0.0155	0	1	1	970.684	3879.71	3879.71	-0.29	-0.00028	HCD (High Energy Collision Dissociation)	MS2	10.1831		38.4	86	68.2549	25698	ECL04065-2.raw	F1.8	41.3	25.5	47.2	37.5	37.6	39.4	50.5	27.7	31.6	32	55.4	37.3	34.9	35.6	37.1	31.1	43.8	46.8		6.47	2	FALSE	2.644e-05	9.176e-11	S3(Phospho): 98.9	Y
FALSE	High	Sequest HT (B2)	Unambiguous	ecISsPSGDPk	N-Term(TMTpro); C2(Carbamidomethyl); S5(Phospho); K11(TMTpro)	2	Q8CFK2	Q8CFK2; G3X8S2	0	3	0.058	0	1	1	622.306	1864.9	1864.9	0.68	0.00042	HCD (High Energy Collision Dissociation)	MS2	14.603		115.2	86	68.253	25697	ECL04065-2.raw	F1.8	95.5	79.9	118	182.9	120.8	103.2	95.5	97.4	116.2	182.8	130.3	112	113.7	106.3	87.9	95.2	146	91.2		2.93	1	FALSE	2.644e-05	0.0001064	S5(Phospho): 99.52	Y
FALSE	High	Sequest HT (B2)	Unambiguous	sRSQsRsHsPLPAPPSk	N-Term(TMTpro); S5(Phospho); S7(Phospho); S9(Phospho); K17(TMTpro)	2	Q3TWW8	Q3TWW8; Q8BKL0	2	3	0.0083	0	1	1	889.761	2667.27	2667.27	-0.58	-0.00052	HCD (High Energy Collision Dissociation)	MS2	6.86604		83.4	40.351	68.2292	25688	ECL04065-2.raw	F1.8	60.6	52.6	92.5	89.5	75.2	72.1	93.6	60.7	80.7	91.1	116.9	77.5	99.8	90.1	80.6	95.3	98.2	75.5		3.62	1	FALSE	2.644e-05	2.973e-05	S5(Phospho): 99.98; S7(Phospho): 100; S9(Phospho): 100	Y
FALSE	High	Sequest HT (B2)	Unambiguous	tLTDEVNSPDsDRRDk	N-Term(TMTpro); S11(Phospho); K16(TMTpro)	3	Q3UID0	Q6PDG5-2; Q3UID0; Q6PDG5	2	4	0.1336	0	1	1	634.82	2536.26	2536.25	1.52	0.00096	HCD (High Energy Collision Dissociation)	MS2	22.253		95.5	86	68.1937	25671	ECL04065-2.raw	F1.8	86.2	55.4	80	92.3	112.3	80.2	118.8	74.6	90.9	82.2	123.3	75.6	104.6	107.8	104.9	107.8	118.2	106.2		5.69	1	FALSE	2.644e-05	2.775e-08	S11(Phospho): 99.99	Y
FALSE	High	Sequest HT (B2)	Unambiguous	gPPsPPAPVmHsPSR	N-Term(TMTpro); S4(Phospho); M10(Oxidation); S12(Phospho)	4	A0A0B4J1E2	A0A0B4J1E2; Q9CV75; Q3TM37; Q9CSN1	0	3	0.6264	0	1	1	665.303	1993.89	1993.89	0.59	0.00039	HCD (High Energy Collision Dissociation)	MS2	0		39.3	32.923	68.1661	25660	ECL04065-2.raw	F1.8	38.1	29.5	39.4	42.4	40.7	37	46.9	34.8	37.8	41.2	45.5	48.4	42	40.8	36.9	30.8	42	32.9		4.47	1	FALSE	2.644e-05	2.37e-06	S4(Phospho): 100; S12(Phospho): 99.2	Y
FALSE	High	Sequest HT (B2)	Unambiguous	mESDSDsDkssDHSGLkR	N-Term(TMTpro); S7(Phospho); K9(TMTpro); S10(Phospho); S11(Phospho); K17(TMTpro)	4	Q3UMU9-2; Q3UMU9	Q3UMU9-4; Q3UMU9-3; Q3UMU9-2; Q3UMU9	2	4	0.3468	0	1	1	784.101	3133.38	3133.38	1.31	0.00103	HCD (High Energy Collision Dissociation)	MS2	0		112.9	86	68.1608	25657	ECL04065-2.raw	F1.8	142.6	74.3	133.6	162.6	117.5	139.6	86.3	92.9	141.3	125.1	154.7	86.4	76.5	81.4	86.7	102.8	125.3	105.5		4.7	2	FALSE	2.644e-05	1.085e-05	S7(Phospho): 98.53; S10(Phospho): 100; S11(Phospho): 100	Y
FALSE	High	Sequest HT (B2)	Unambiguous	eSLkEEDEsDDDNm	N-Term(TMTpro); K4(TMTpro); S9(Phospho); M14(Oxidation)	3	Q9DCD8	Q9DCD8; O70435; E0CX62	1	3	0.3934	0	1	1	787.338	2360	2360	0.97	0.00077	HCD (High Energy Collision Dissociation)	MS2	2.49276		134.1	56.956	68.1437	25649	ECL04065-2.raw	F1.8	114.4	142.4	162.1	120.2	140.8	144.7	140.1	135.7	105.3	144.5	125.6	126.1	108.9	153.4	122	98.9	168.4	162.9		4.27	1	FALSE	2.644e-05	2.435e-07	S9(Phospho): 100	Y
FALSE	High	Sequest HT (B2)	Unambiguous	eTVVESQSSQSPsPk	N-Term(TMTpro); S13(Phospho); K15(TMTpro)	4	E9PZM7	E9PZM7; Q6ZPE9; A0A2I3BQU5; Q9CSS1	0	3	0.1627	0	1	1	760.054	2278.15	2278.15	1.25	0.00095	HCD (High Energy Collision Dissociation)	MS2	2.12242		103.2	25.036	68.1394	25648	ECL04065-2.raw	F1.8	108.8	82	120.5	87	121	101.7	90.9	82.4	152.3	99.4	107.5	85.2	97.6	111.7	68.5	75.9	148.9	117.3		6.7	1	FALSE	2.644e-05	5.073e-11	S13(Phospho): 100	Y
FALSE	High	Sequest HT (B2)	Unambiguous	eQEssGEEDNDLSPEEREk	N-Term(TMTpro); S4(Phospho); S5(Phospho); K19(TMTpro)	3	Q9DCL8	Q9DCL8; D3Z3A0; Q9CT86	1	4	0.5736	0	1	1	744.574	2975.27	2975.27	1.35	0.001	HCD (High Energy Collision Dissociation)	MS2	19.9602		61	86	68.0918	25626	ECL04065-2.raw	F1.8	42.9	51.9	51.1	55.3	56.8	44.6	73.8	57.1	68.5	61.7	67.4	70.3	52.3	69.9	62.7	68.8	80.4	64.3		5.16	1	FALSE	2.644e-05	5.153e-07	S4(Phospho): 100; S5(Phospho): 100	Y
FALSE	High	Sequest HT (B2)	Unambiguous	gGSFGGRSsGsPYGGGYGSGGGSGGYGSR	N-Term(TMTpro); S9(Phospho); S11(Phospho)	10	Q3UZG3	Q8BG05-2; J3QNY1; Q5U3M2; Q58E39; Q3UZG3; Q8BG05; B2RXM2; A2AL12; Q6P6I7; A2AL13	1	3	0.0472	0	1	1	998.41	2993.21	2993.22	-0.9	-0.0009	HCD (High Energy Collision Dissociation)	MS2	0		44.2	86	68.5154	25813	ECL04065-2.raw	F1.8	21.3	31.5	34.7	42.5	41.1	28.5	85.3	42.5	29.1	36.3	63.7	47.6	53.9	47.6	45	70	35.9	39.7		5.51	1	FALSE	2.644e-05	3.301e-10	S8(Phospho): 50; S9(Phospho): 50; S11(Phospho): 100	Y
FALSE	High	Sequest HT (B2)	Unambiguous	kQQHVISTEEGDmmEtNStDDEk	N-Term(TMTpro); K1(TMTpro); M13(Oxidation); M14(Oxidation); T16(Phospho); T19(Phospho); K23(TMTpro)	4	J3QNK5	J3QNK5; Q8BIH0; Q8BIH0-2; A0A0R4J060	1	4	0.2894	0	1	1	939.927	3756.69	3756.68	0.68	0.00064	HCD (High Energy Collision Dissociation)	MS2	8.61922		62.9	86	68.5342	25822	ECL04065-2.raw	F1.8	68.7	56.4	65.1	60.9	60.8	57.6	47.1	62.7	114.2	84.8	53.8	49.2	63.7	62.9	53.9	46.1	65.9	58.9		5.84	1	FALSE	2.644e-05	3.875e-13	S18(Phospho): 100; T19(Phospho): 100	Y
FALSE	High	Sequest HT (B2)	Unambiguous	kESGGsDDEDEDDDDDEssEDSEDEEPPPkR	N-Term(TMTpro); K1(TMTpro); S6(Phospho); S18(Phospho); S19(Phospho); K30(TMTpro)	6	Q3TEA8	Q3TEA8; Q3TEA8-3; A2AM65; Z4YKB8; Q3TEA8-2; Z4YKA3	2	4	0.0687	0	1	1	1152.45	4606.8	4606.8	-1.16	-0.00133	HCD (High Energy Collision Dissociation)	MS2	0		33.2	86	68.5415	25826	ECL04065-2.raw	F1.8	24.3	18.8	33.1	37.3	32.6	32.1	33.2	25.9	39.8	35.4	48.7	27.3	38.7	33.6	32.9	35.4	36.6	33.3		3.64	1	FALSE	2.644e-05	6.271e-06	S6(Phospho): 96.69; S18(Phospho): 66.94; S19(Phospho): 66.94; S22(Phospho): 66.94	Y
FALSE	High	Sequest HT (B2)	Unambiguous	rsITsPPSTSTk	N-Term(TMTpro); S2(Phospho); S5(Phospho); K12(TMTpro)	1	Q3TYK3	Q3TYK3	1	3	0.5626	0	1	1	677.345	2030.02	2030.02	-0.38	-0.00025	HCD (High Energy Collision Dissociation)	MS2	14.5078		88.3	86	68.568	25838	ECL04065-2.raw	F1.8	84.4	79.9	64	77.3	92.8	68.4	103	97.2	90.6	89.7	109	98.9	81.6	89.4	89.7	78.9	105.7	90.5		4.23	1	FALSE	2.644e-05	1.126e-05	S2(Phospho): 100; T4(Phospho): 99.38	Y
FALSE	High	Sequest HT (B2)	Unambiguous	eRPERcssSSGGGSSGDEDGPELDGAPGGGk	N-Term(TMTpro); C6(Carbamidomethyl); S7(Phospho); S8(Phospho); K31(TMTpro)	2	Q8BK67	Q8BK67; A2AWQ2	1	4	0.008	0	1	1	940.657	3759.61	3759.61	-0.92	-0.00087	HCD (High Energy Collision Dissociation)	MS2	6.25377		47.7	81.976	69.1225	26106	ECL04065-2.raw	F1.8	40.5	33	58.3	52.5	42.2	49	51.2	44.5	36.5	61.5	60.2	48.4	45.6	46.8	40	49	52.6	47.7		5	1	FALSE	2.644e-05	2.497e-06	S7(Phospho): 99.99; S8(Phospho): 97.97	Y
FALSE	High	Sequest HT (B2)	Unambiguous	rPAsPsSPEHLPATPAESPAQR	N-Term(TMTpro); S4(Phospho); S6(Phospho)	2	A0A0R4J243	A0A0R4J243; Q8BR65	0	3	0.0877	0	1	1	916.433	2747.28	2747.29	-1.52	-0.00139	HCD (High Energy Collision Dissociation)	MS2	9.27086		30.1	86	69.1038	26097	ECL04065-2.raw	F1.8	25.6	23	26	29.1	31.3	28.2	40.8	29.1	29.4	31.5	36.9	32.8	29.8	27.4	28.7	31.1	34.8	26.9		5.36	1	FALSE	2.644e-05	1.241e-06	S4(Phospho): 99.99; S6(Phospho): 50; S7(Phospho): 50	Y
FALSE	High	Sequest HT (B2)	Unambiguous	vQHNGNcQPNEEsPcSkADAV	N-Term(TMTpro); C7(Carbamidomethyl); S13(Phospho); C15(Carbamidomethyl); K17(TMTpro)	2	Q8BZX4-2	Q8BZX4; Q8BZX4-2	1	3	0.1457	0	1	1	1010.46	3029.37	3029.37	-1.5	-0.00152	HCD (High Energy Collision Dissociation)	MS2	6.85876		46.7	86	69.0289	26060	ECL04065-2.raw	F1.8	33.1	27.3	36.7	35.3	50.7	35.8	66	41.8	39.9	39.6	57.6	45	64.4	59.6	55.4	53.3	47.5	53.2		4.94	1	FALSE	2.644e-05	4.489e-09	S13(Phospho): 100	Y
FALSE	High	Sequest HT (B2)	Unambiguous	rRsPsPAPPPPPPPPPPR	N-Term(TMTpro); S3(Phospho); S5(Phospho)	7	E9PUK6	E9PUK6; Q52KI8-2; E9QKA4; A2A8V8; F6UK16; Q52KI8; A2A8V9	2	4	0.6556	0	1	1	591.055	2361.2	2361.2	1.63	0.00096	HCD (High Energy Collision Dissociation)	MS2	26.7395		29.8	86	69.0157	26054	ECL04065-2.raw	F1.8	25.1	21.7	27.7	24.7	30.8	23.8	37.5	25.6	38.8	33.5	31	32.7	29.4	33.9	23.1	30.7	38	28.8		3.92	1	FALSE	2.644e-05	1.634e-05	S3(Phospho): 100; S5(Phospho): 100	Y
FALSE	High	Sequest HT (B2)	Unambiguous	sGSmEEDVDTSPGGDyYTSPNSPTSSSR	N-Term(TMTpro); M4(Oxidation); Y16(Phospho)	6	P70255-4; A0A1Y7VK55	P70255-4; P70255-5; A0A1Y7VK55; Q3UHA6; P70255; P70255-2	0	3	0.0288	0	1	1	1104.12	3310.35	3310.35	0.19	0.00021	HCD (High Energy Collision Dissociation)	MS2	0		16.9	86	69.007	26049	ECL04065-2.raw	F1.8	13.5	11.8	15.9	14.4	17.4	17.7	16.1	15.8	13	20.8	18.2	18.5	23.5	18.6	17.7	18	19.3	15.1		3.82	2	FALSE	2.644e-05	4.285e-09	S22(Phospho): 99.96	Y
FALSE	High	Sequest HT (B2)	Unambiguous	hASssPEsLkPTPAPGSR	N-Term(TMTpro); S4(Phospho); S5(Phospho); S8(Phospho); K10(TMTpro)	3	Q8BTI8	Q8BTI8; Q8BTI8-2; Q8BTI8-3	0	3	0.3958	0	1	1	885.413	2654.23	2654.23	-0.7	-0.00062	HCD (High Energy Collision Dissociation)	MS2	52.9496		49.4	86	68.9862	26039	ECL04065-2.raw	F1.8	39.6	27.6	49.9	40.7	50.5	41.2	59.5	33.6	68.1	40.3	60.9	61.4	53.4	49.4	59.1	56.4	47.5	51.4		3.79	1	FALSE	2.644e-05	1.362e-05	S4(Phospho): 100; S5(Phospho): 100; S8(Phospho): 100	Y
FALSE	High	Sequest HT (B2)	Unambiguous	eLsPEQDDGFRR	N-Term(TMTpro); S3(Phospho)	1	Q6P1G0	Q6P1G0	1	3	0.6139	0	1	1	611.621	1832.85	1832.85	-0.5	-0.00031	HCD (High Energy Collision Dissociation)	MS2	34.1357		58.5	86	69.1464	26118	ECL04065-2.raw	F1.8	51.5	49.7	72.5	43	90.1	48.8	59.4	57.6	59.5	62.5	53.7	68	47.2	57.3	58.2	45.6	73.1	55.7		3.6	1	FALSE	2.644e-05	9.024e-05	S3(Phospho): 100	Y
FALSE	High	Sequest HT (B2)	Unambiguous	sPQPVcsPAGsDGTPk	N-Term(TMTpro); C6(Carbamidomethyl); S7(Phospho); S11(Phospho); K16(TMTpro)	5	Q6KCD5; Q6KCD5-2	Q6KCD5; Q6KCD5-4; Q6KCD5-2; Q497G5; Q05CI1	0	3	0.3111	0	1	1	785.03	2353.08	2353.08	-1.75	-0.00137	HCD (High Energy Collision Dissociation)	MS2	30.8796		50.3	86	68.9514	26021	ECL04065-2.raw	F1.8	36	42.5	41.6	45.7	50.2	49.9	54.9	48.3	67.4	56.7	56.1	52.4	58.1	52.5	39.8	52.5	61.2	39.8		3.6	2	FALSE	2.644e-05	3.161e-05	S7(Phospho): 100; S11(Phospho): 100	Y
FALSE	High	Sequest HT (B2)	Unambiguous	aVADIsSEDQGPR	N-Term(TMTpro); S6(Phospho)	1	Q8C0Q2	Q8C0Q2	0	2	0.0455	0	1	1	864.909	1728.81	1728.81	-1.1	-0.00095	HCD (High Energy Collision Dissociation)	MS2	41.8806		57.2	86	68.877	25984	ECL04065-2.raw	F1.8	55.8	46.9	58.6	58.9	53.6	48.4	58.8	52.4	44	71.5	71.7	58.5	62.2	54.8	52.8	58.6	69.2	53.8		2.42	1	FALSE	2.644e-05	8.584e-05	S6(Phospho): 99.28	Y
FALSE	High	Sequest HT (B2)	Unambiguous	sRSQsRsHsPLPAPPSk	N-Term(TMTpro); S5(Phospho); S7(Phospho); S9(Phospho); K17(TMTpro)	2	Q3TWW8	Q3TWW8; Q8BKL0	2	4	0.0056	0	1	1	667.574	2667.27	2667.27	0.85	0.00057	HCD (High Energy Collision Dissociation)	MS2	59.1861		69.2	73.208	68.7965	25945	ECL04065-2.raw	F1.8	54.1	57.8	68.4	70.8	71.9	60.5	80.7	61.3	71.1	78.4	77.9	73.7	76.3	73.3	59.3	58	78.7	74.5		5.31	1	FALSE	2.644e-05	5.001e-06	S5(Phospho): 99.91; S7(Phospho): 99.91; S9(Phospho): 99.91	Y
FALSE	High	Sequest HT (B2)	Unambiguous	yGGDsDHPsDGETSVQPmmTk	N-Term(TMTpro); S5(Phospho); S9(Phospho); M18(Oxidation); M19(Oxidation); K21(TMTpro)	1	Q9EQM6	Q9EQM6	0	4	0.3391	0	1	1	760.571	3039.26	3039.26	-0.32	-0.00025	HCD (High Energy Collision Dissociation)	MS2	9.19309		61.3	86	68.756	25924	ECL04065-2.raw	F1.8	57.3	49.2	55.3	57.6	56.8	59.3	82	56.7	63.1	69.3	76.6	50.7	71.1	68.8	46.9	60.3	66.5	56.4		4.63	1	FALSE	2.644e-05	6.897e-06	S5(Phospho): 100; S9(Phospho): 100	Y
FALSE	High	Sequest HT (B2)	Unambiguous	sGGSSTASGGPGSLk	N-Term(TMTpro); S1(Phospho); K15(TMTpro)	1	Q5U4C3	Q5U4C3	0	3	0.063	0	1	1	646.666	1937.98	1937.98	0.05	3e-05	HCD (High Energy Collision Dissociation)	MS2	28.4118		58	86	68.7411	25917	ECL04065-2.raw	F1.8	52.5	47.4	62.8	52.3	55.3	46.2	58.8	60.3	79.9	64.1	58.5	53.4	58.4	54.2	55.4	59.2	67.1	59.2		4.76	1	FALSE	2.644e-05	2.783e-07	S1(Phospho): 100	Y
FALSE	High	Sequest HT (B2)	Unambiguous	ekTMssDDEEcSAk	N-Term(TMTpro); K2(TMTpro); S5(Phospho); S6(Phospho); C11(Carbamidomethyl); K14(TMTpro)	4	E9Q360	E9Q360; E9Q361; A0A0R4J0V1; Q8K2A7	1	4	0.5087	0	1	1	673.055	2689.2	2689.2	0.29	0.0002	HCD (High Energy Collision Dissociation)	MS2	51.2261		55.1	67.328	68.732	25912	ECL04065-2.raw	F1.8	54.2	50	56.4	61.2	55.3	47.6	58.2	55.8	47.3	68.8	72.5	47.7	52.9	57.2	49.9	41.5	62.9	53.9		4.01	1	FALSE	2.644e-05	9.58e-05	S5(Phospho): 100; S6(Phospho): 100	Y
FALSE	High	Sequest HT (B2)	Unambiguous	lYADSDsGEDSDkR	N-Term(TMTpro); S7(Phospho); K13(TMTpro)	2	O35071	Q8VI89; O35071	1	3	0.1511	0	1	1	749.355	2246.05	2246.05	1.27	0.00095	HCD (High Energy Collision Dissociation)	MS2	19.9804		93.2	86	68.6883	25892	ECL04065-2.raw	F1.8	98.1	77.4	79.1	94.3	73.5	104.9	120.9	78.1	86.3	79.8	110.1	96.3	91.8	101.7	86.4	95.9	114.3	89.7		3.31	1	FALSE	2.644e-05	4.278e-05	S7(Phospho): 100	Y
FALSE	High	Sequest HT (B2)	Unambiguous	rIAcEEEFsDsDEEGEGGR	N-Term(TMTpro); C4(Carbamidomethyl); S9(Phospho); S11(Phospho)	2	O09106	D3YYI8; O09106	1	3	0.7365	0	1	1	879.344	2636.02	2636.02	-0.56	-0.00049	HCD (High Energy Collision Dissociation)	MS2	0		54.2	86	68.5927	25849	ECL04065-2.raw	F1.8	45.3	45	53.5	45.8	59.5	49.7	67.3	50.2	54.6	59.2	67.7	50.3	64.3	63.7	50.3	44.6	58.4	46.5		4.06	1	FALSE	2.644e-05	7.423e-07	S9(Phospho): 100; S11(Phospho): 100	Y
FALSE	High	Sequest HT (B2)	Unambiguous	akPVVsDDDsEEEQEEDRSGSGSEED	N-Term(TMTpro); K2(TMTpro); S6(Phospho); S10(Phospho)	6	Q3TKT4	Q8R569; Q3UI73; Q3TKT4; Q8R0K1; A0A0R4J170; Q3TKT4-2	1	4	0.1996	0	1	1	899.124	3593.48	3593.48	-1.74	-0.00156	HCD (High Energy Collision Dissociation)	MS2	0		45.7	86	68.9444	26017	ECL04065-2.raw	F1.8	49.7	34.6	48	42.4	38.7	39.5	51	47.7	45.9	61.9	51.8	44.1	39.4	49.1	41.3	42.9	50.2	45.8		4.96	1	FALSE	2.644e-05	1.289e-05	S6(Phospho): 100; S10(Phospho): 99.92	Y
FALSE	High	Sequest HT (B2)	Unambiguous	aSHsAVDITk	N-Term(TMTpro); S4(Phospho); K10(TMTpro)	2	A0JNY3	Q8BUV3; A0JNY3	0	3	0.121	0	1	1	572.978	1716.92	1716.92	0.4	0.00023	HCD (High Energy Collision Dissociation)	MS2	53.8972		100.7	86	70.4035	26632	ECL04065-2.raw	F1.8	71.6	68.7	119.7	102	125.1	134.3	80	98.1	142	114.4	134.3	63.7	74.8	95.8	131.3	87.7	76.2	94.4		4.05	1	FALSE	2.644e-05	6.254e-06	S4(Phospho): 100	Y
FALSE	High	Sequest HT (B2)	Unambiguous	eSLkEEDEsDDDNm	N-Term(TMTpro); K4(TMTpro); S9(Phospho); M14(Oxidation)	3	Q9DCD8	Q9DCD8; O70435; E0CX62	1	3	0.3477	0	1	1	787.337	2360	2360	-0.58	-0.00045	HCD (High Energy Collision Dissociation)	MS2	48.6104		98.2	86	65.0661	24323	ECL04065-2.raw	F1.8	107.6	104.7	88.2	87.4	91.7	94	130.4	108.2	87.5	89.1	87.5	101.8	89.9	109.5	92.9	90.5	121.1	86.9		3.71	1	FALSE	2.644e-05	2.908e-05	S9(Phospho): 100	Y
FALSE	High	Sequest HT (B2)	Unambiguous	dSRsLSYSPVER	N-Term(TMTpro); S4(Phospho)	3	Q8BTI8	Q8BTI8; Q8BTI8-2; Q8BTI8-3	1	3	0.0746	0	1	1	593.959	1779.86	1779.86	1.3	0.00077	HCD (High Energy Collision Dissociation)	MS2	24.7883		90	84.875	65.042	24311	ECL04065-2.raw	F1.8	66.4	75.3	80.2	67.2	80.2	71.3	121.4	73.6	81.6	85.4	132.5	73.7	105.3	108.7	102.3	103.1	94.2	100.1		4.69	1	FALSE	2.644e-05	1.318e-06	S4(Phospho): 99.99	Y
FALSE	High	Sequest HT (B2)	Unambiguous	gPPsPPAPVmHsPSR	N-Term(TMTpro); S4(Phospho); M10(Oxidation); S12(Phospho)	4	A0A0B4J1E2	A0A0B4J1E2; Q9CV75; Q3TM37; Q9CSN1	0	3	0.58	0	1	1	665.303	1993.89	1993.89	0.69	0.00046	HCD (High Energy Collision Dissociation)	MS2	2.59803		31.5	2.733	61.7871	22792	ECL04065-2.raw	F1.8	22.7	26.3	28.5	34	33.7	29	34.5	31.1	29.6	35.6	35.3	30.7	33.6	36.6	32.6	28.8	37.4	26.8		4.19	1	FALSE	2.644e-05	4.38e-06	S4(Phospho): 100; S12(Phospho): 99.45	Y
FALSE	High	Sequest HT (B2)	Unambiguous	aGGAGGEGsDDDTSLT	N-Term(TMTpro); S9(Phospho)	6	E9PVP0	E9PVP0; Q6PDD6; G3UY87; Q66JR2; Q9JMD3; Q5RL65	0	2	0.2159	0	1	1	897.375	1793.74	1793.74	1.27	0.00114	HCD (High Energy Collision Dissociation)	MS2	33.3515		55.1	86	61.7756	22787	ECL04065-2.raw	F1.8	49.6	47.3	61.6	53.6	51.6	53	60	53.6	60.3	54.7	54.1	45.7	57.6	59.4	54.7	54.7	67	55.2		3.15	1	FALSE	2.644e-05	4.355e-05	S9(Phospho): 100	Y
FALSE	High	Sequest HT (B2)	Unambiguous	kAEDsDsEPEPEDNVR	N-Term(TMTpro); K1(TMTpro); S5(Phospho); S7(Phospho)	2	Q9DBR1	Q9DBR1; Q9DBR1-2	1	3	0.7852	0	1	1	862.382	2585.13	2585.13	0.74	0.00064	HCD (High Energy Collision Dissociation)	MS2	0		109.2	86	61.7322	22767	ECL04065-2.raw	F1.8	81.5	93.6	113.1	99.2	96.5	104	135.2	91	103.9	113.4	121.1	95.3	129.4	113.3	119.8	99.7	129.7	128.3		4.19	1	FALSE	2.644e-05	3.047e-07	S5(Phospho): 100; S7(Phospho): 100	Y
FALSE	High	Sequest HT (B2)	Unambiguous	yRDsFDGRGPPGPESQSR	N-Term(TMTpro); S4(Phospho)	2	Q91W39; B7ZC24	Q91W39; B7ZC24	2	4	0.1268	0	1	1	598.781	2392.1	2392.1	0.75	0.00045	HCD (High Energy Collision Dissociation)	MS2	0		63.4	86	61.7055	22755	ECL04065-2.raw	F1.8	55.2	49.2	46.2	43.9	75.2	47.7	103.5	52.7	52.5	55.7	80.8	64.9	66.8	65.9	70.4	75.8	69.2	66.3		4.97	2	FALSE	2.644e-05	1.342e-07	S4(Phospho): 100	Y
FALSE	High	Sequest HT (B2)	Unambiguous	aAATEAPADsGAEEEk	N-Term(TMTpro); S10(Phospho); K16(TMTpro)	6	Q6XZL8	Q679P5; H9LAN6; Q571B8; F7CVL0; Q5YL88; Q6XZL8	0	3	0.387	0	1	1	745.695	2235.07	2235.07	0.97	0.00072	HCD (High Energy Collision Dissociation)	MS2	0		108.3	63.311	61.6647	22738	ECL04065-2.raw	F1.8	104.9	94.1	106.1	112.9	120.4	94.8	112.3	110.9	126.4	112.2	122.1	107.7	113.9	107.7	77	97.7	132.4	97.1		4.78	1	FALSE	2.644e-05	1.21e-08	S10(Phospho): 100	Y
FALSE	High	Sequest HT (B2)	Unambiguous	eRDHsPTPSVFNSDEER	N-Term(TMTpro); S5(Phospho)	3	Q9D824	Q9D824-3; Q9D824; Q9D824-2	1	3	0.1619	0	1	1	796.024	2386.06	2386.06	-1.82	-0.00145	HCD (High Energy Collision Dissociation)	MS2	37.3066		53.4	86	61.655	22734	ECL04065-2.raw	F1.8	43.4	51.9	51.9	52.3	55.6	39.9	54	52	55.2	67.2	63.7	65.6	55.1	55.3	43.2	48.8	60.6	45.9		4.88	1	FALSE	2.644e-05	1.142e-08	S5(Phospho): 100	Y
FALSE	High	Sequest HT (B2)	Unambiguous	icsDEEEDEEkGGR	N-Term(TMTpro); C2(Carbamidomethyl); S3(Phospho); K11(TMTpro)	3	Q4G0F8	Q4G0F8; Q4G0F8-3; Q4G0F8-2	1	3	0.6586	0	1	1	781.022	2341.05	2341.05	0.4	0.00031	HCD (High Energy Collision Dissociation)	MS2	42.9774		110	86	61.5842	22703	ECL04065-2.raw	F1.8	98.2	96.5	128.7	114.6	122	113.1	105.6	119.9	141.8	129.2	98.8	84.8	125.3	99	102.9	82.1	129	89.7		4.54	1	FALSE	2.644e-05	5.577e-08	S3(Phospho): 100	Y
FALSE	High	Sequest HT (B2)	Unambiguous	tSVIEsPSTNR	N-Term(TMTpro); S6(Phospho)	1	Q8CBD1	Q8CBD1	0	3	0.1511	0	1	1	525.596	1574.77	1574.77	-0.85	-0.00045	HCD (High Energy Collision Dissociation)	MS2	34.3038		32.7	86	61.5631	22694	ECL04065-2.raw	F1.8	29.2	37	30	28.2	31	23.5	39.7	36.4	36.2	35.2	34	33.9	29.2	32.6	30.8	32	31.6	38.1		3.64	1	FALSE	2.644e-05	5.302e-05	S6(Phospho): 100	Y
FALSE	High	Sequest HT (B2)	Unambiguous	aRESsDsEDEYkk	N-Term(TMTpro); S5(Phospho); S7(Phospho); K12(TMTpro); K13(TMTpro)	3	E9Q5F9	A0A0G2JH06; E9Q5F9-2; E9Q5F9	2	4	0.2043	0	1	1	654.816	2616.24	2616.24	-0.28	-0.00018	HCD (High Energy Collision Dissociation)	MS2	0		220.6	86	61.522	22677	ECL04065-2.raw	F1.8	200.8	171.6	210.7	223.6	235.8	221.6	235.8	209.3	274.9	238.1	249.8	201.1	251	232.6	177.5	210.6	237.4	191.9		4.6	1	FALSE	2.644e-05	2.579e-05	S4(Phospho): 50; S5(Phospho): 50; S7(Phospho): 100	Y
FALSE	High	Sequest HT (B2)	Unambiguous	rQSsDscsEEPDSTTPPAk	N-Term(TMTpro); S4(Phospho); S6(Phospho); C7(Carbamidomethyl); S8(Phospho); K19(TMTpro)	1	Q9D2D7	Q9D2D7	1	3	0.1399	0	1	1	976.408	2927.21	2927.21	1.42	0.00139	HCD (High Energy Collision Dissociation)	MS2	0		21.2	86	61.4397	22641	ECL04065-2.raw	F1.8	21.1	18	21.7	18.5	12.9	17.3	25.5	19.7	24.8	22.3	22.3	26.8	22.3	21.5	20.3	21.2	24.4	21.2		2.86	1	FALSE	2.644e-05	4.205e-05	S3(Phospho): 98.67; S6(Phospho): 99.98; S8(Phospho): 99.98	Y
FALSE	High	Sequest HT (B2)	Unambiguous	aSVASDPEsPPGGNEPAAASGQR	N-Term(TMTpro); S9(Phospho)	6	Q9D0L8	Q9D0L8-2; D3YYS7; D3Z4K1; Q9D0L8; Q9D0L8-3; D3Z478	0	3	0.1429	0	1	1	846.061	2536.17	2536.16	1.34	0.00113	HCD (High Energy Collision Dissociation)	MS2	40.8366		48.4	86	61.4193	22631	ECL04065-2.raw	F1.8	40.3	30.3	45.7	52.7	44.1	39.5	57.2	41.1	46.3	49	57.3	54.5	57.3	48.5	46.3	52.9	64.1	45.4		4.27	1	FALSE	2.644e-05	4.534e-09	S9(Phospho): 100	Y
FALSE	High	Sequest HT (B2)	Unambiguous	aSGPEsPLQGPR	N-Term(TMTpro); S6(Phospho)	4	O08550	Q6PHU4; F6W623; O08550; F8WJ40	0	2	0.2029	0	1	1	790.394	1579.78	1579.78	0.91	0.00072	HCD (High Energy Collision Dissociation)	MS2	0		76.6	86	61.3933	22618	ECL04065-2.raw	F1.8	66.4	64.8	64.9	67.9	74.1	75.8	92	78.3	100.5	81	83.6	84.5	77	73.9	55.8	69.9	98.6	71		3.5	1	FALSE	2.644e-05	6.66e-05	S6(Phospho): 100	Y
FALSE	High	Sequest HT (B2)	Unambiguous	sSSPSSSssPsRSPSPDSVASRPQSSPGSk	N-Term(TMTpro); S8(Phospho); S9(Phospho); S11(Phospho); K30(TMTpro)	3	Q9JIX8-4; F6RJ39	Q9JIX8; Q9JIX8-4; F6RJ39	1	4	0.0214	0	1	1	938.923	3752.67	3752.67	-0.13	-0.00012	HCD (High Energy Collision Dissociation)	MS2	0		99	86	61.3685	22607	ECL04065-2.raw	F1.8	70.1	63.9	69.2	86.8	102.5	59.2	121.7	77.4	103	103.4	145.5	71.3	142.8	104.4	95.9	121.3	151.2	93.8		4.67	2	FALSE	2.644e-05	1.33e-06	Too many isoforms	Y
FALSE	High	Sequest HT (B2)	Unambiguous	tQDIEAEAsEERQQER	N-Term(TMTpro); S9(Phospho)	1	Q7TQ48	Q7TQ48	1	3	0.4931	0	1	1	768.356	2303.05	2303.05	2.29	0.00175	HCD (High Energy Collision Dissociation)	MS2	16.1431		99.1	86	61.7915	22793	ECL04065-2.raw	F1.8	42.7	171.3	39.2	41.1	34.5	59.3	82.4	165.4	41.7	230.1	52.5	73.3	266.7	104.1	88.9	39.5	91.7	160.7		5.78	1	FALSE	2.644e-05	4.933e-10	S9(Phospho): 100	Y
FALSE	High	Sequest HT (B2)	Unambiguous	rNscNVGGGSGGSFk	N-Term(TMTpro); S3(Phospho); C4(Carbamidomethyl); K15(TMTpro)	1	Q8K3A9	Q8K3A9	1	3	0.2613	0	1	1	724.69	2172.06	2172.05	2.47	0.00179	HCD (High Energy Collision Dissociation)	MS2	0		90.7	39.905	61.797	22796	ECL04065-2.raw	F1.8	81.4	64.3	80.2	73.6	84.7	113.5	117.7	69	84	91.7	122	97.3	67.6	90.1	70.9	69	139.8	118.2		5.51	1	FALSE	2.644e-05	1.036e-08	S3(Phospho): 100	Y
FALSE	High	Sequest HT (B2)	Unambiguous	akPAAQSEEETATsPAAsPTPQSAER	N-Term(TMTpro); K2(TMTpro); S14(Phospho); S18(Phospho)	2	Q8JZQ9	Q8JZQ9; Q8CIJ3	0	4	0.0551	0	1	1	845.903	3380.59	3380.59	0.5	0.00042	HCD (High Energy Collision Dissociation)	MS2	12.5781		54.4	51.179	61.8324	22810	ECL04065-2.raw	F1.8	61.7	48.1	40.4	45.8	60.9	41.8	75.1	60	61.9	45.5	42.8	55.6	67.7	67.7	59.5	53.5	49.1	42.7		8.16	1	FALSE	2.644e-05	5.164e-14	S14(Phospho): 98.76; S18(Phospho): 98.76	Y
FALSE	High	Sequest HT (B2)	Unambiguous	lVREDENDAsDDEDDDEkR	N-Term(TMTpro); S10(Phospho); K18(TMTpro)	4	P58501	F6YY19; P58501; A0A1S6GWK5; P58501-2	2	4	0.6156	0	1	1	739.086	2953.32	2953.32	0.99	0.00073	HCD (High Energy Collision Dissociation)	MS2	11.9144		107.2	86	61.849	22818	ECL04065-2.raw	F1.8	85.9	78.3	103.4	104.4	100.6	82.5	113.6	94.9	131.5	111.7	132.3	112.3	102.7	119.4	112.2	97.7	129.5	118.7		3.85	1	FALSE	2.644e-05	6.394e-05	S10(Phospho): 100	Y
FALSE	High	Sequest HT (B2)	Unambiguous	sPsPDSVASRPQSSPGSk	N-Term(TMTpro); S3(Phospho); K18(TMTpro)	3	Q9JIX8-4; F6RJ39	Q9JIX8; Q9JIX8-4; F6RJ39	0	3	0.0978	0	1	1	820.419	2459.24	2459.24	0	0	HCD (High Energy Collision Dissociation)	MS2	0		165.7	86	62.2639	23008	ECL04065-2.raw	F1.8	165.7	116.8	147.7	143.1	167.2	154	198.4	135.3	198.2	165.2	209.1	128.3	194.3	153.7	139.6	184.5	221.6	164		4.09	2	FALSE	2.644e-05	1.036e-07	S3(Phospho): 98.74	Y
FALSE	High	Sequest HT (B2)	Unambiguous	aVEEQGDDQDsEkskPAGsDGER	N-Term(TMTpro); S11(Phospho); K13(TMTpro); S14(Phospho); K15(TMTpro); S19(Phospho)	1	Q00PI9	Q00PI9	1	4	0.7205	0	1	1	897.401	3586.58	3586.58	0.64	0.00057	HCD (High Energy Collision Dissociation)	MS2	38.4512		138.5	47.977	62.2439	23000	ECL04065-2.raw	F1.8	129.8	104.4	168	139.2	142.6	113.4	131.5	105.5	162.9	161.3	157.1	84.3	155.7	166.2	135	98.3	190.9	149.9		5.51	1	FALSE	2.644e-05	1.325e-07	S11(Phospho): 100; S14(Phospho): 100; S19(Phospho): 100	Y
FALSE	High	Sequest HT (B2)	Unambiguous	rRsPsPAPPPPPPPPPPR	N-Term(TMTpro); S3(Phospho); S5(Phospho)	7	E9PUK6	E9PUK6; Q52KI8-2; E9QKA4; A2A8V8; F6UK16; Q52KI8; A2A8V9	2	4	0.7147	0	1	1	591.055	2361.2	2361.2	0.49	0.00029	HCD (High Energy Collision Dissociation)	MS2	0		38	86	62.2113	22983	ECL04065-2.raw	F1.8	35.2	27.1	31.4	35.3	32.8	30.8	41.4	31.4	56.9	37.6	48.1	34.3	38.3	40.7	34.1	38.1	51	40.2		6.8	1	FALSE	2.644e-05	9.81e-12	S3(Phospho): 100; S5(Phospho): 100	Y
FALSE	High	Sequest HT (B2)	Unambiguous	rSEsSGNLPSVADTR	N-Term(TMTpro); S4(Phospho)	6	O08715	O08715; O08715-3; O08715-6; O08715-5; O08715-4; O08715-2	1	3	0.0587	0	1	1	653.987	1959.95	1959.95	-0.02	-1e-05	HCD (High Energy Collision Dissociation)	MS2	5.88671		87.3	43.674	62.2093	22982	ECL04065-2.raw	F1.8	66.5	74.1	65.3	95.2	85.9	86.8	106.3	98.1	84	84.9	78.9	103.4	73.8	80.9	113.7	95.8	100.8	79.1		5.62	1	FALSE	2.644e-05	1.953e-08	S4(Phospho): 100	Y
FALSE	High	Sequest HT (B2)	Unambiguous	eREAANEAGDssQDEAEEDVk	N-Term(TMTpro); S11(Phospho); S12(Phospho); K21(TMTpro)	4	Q3TWE8	Q9CZT4-2; Q3TWE8; Q9CZT4; Q3UJW8	1	3	0.7778	0	1	1	1016.44	3047.3	3047.3	1.26	0.00128	HCD (High Energy Collision Dissociation)	MS2	51.2015		47.9	86	62.181	22969	ECL04065-2.raw	F1.8	42.2	37.5	45.9	52.4	46.3	43.4	59.3	37.5	41.5	40.1	58.6	40.8	63.6	53.7	50.3	50.1	53.1	46.7		4.32	1	FALSE	2.644e-05	7.204e-08	S11(Phospho): 100; S12(Phospho): 100	Y
FALSE	High	Sequest HT (B2)	Unambiguous	aAATEAPADsGAEEEk	N-Term(TMTpro); S10(Phospho); K16(TMTpro)	6	Q6XZL8	Q679P5; H9LAN6; Q571B8; F7CVL0; Q5YL88; Q6XZL8	0	3	0.4295	0	1	1	745.696	2235.07	2235.07	2.11	0.00158	HCD (High Energy Collision Dissociation)	MS2	75.1778		127.7	86	62.1587	22958	ECL04065-2.raw	F1.8	116.6	90.5	122	133.6	121	122.7	136.6	124.2	136.4	140.6	146.1	123.4	119.3	127.5	122.6	136.4	153.8	128.8		4.75	1	FALSE	2.644e-05	1.175e-06	S10(Phospho): 100	Y
FALSE	High	Sequest HT (B2)	Unambiguous	eTVVESQSSQsPsPkR	N-Term(TMTpro); S11(Phospho); S13(Phospho); K15(TMTpro)	4	E9PZM7	E9PZM7; Q6ZPE9; A0A2I3BQU5; Q9CSS1	1	4	0.2094	0	1	1	629.31	2514.22	2514.21	1.2	0.00076	HCD (High Energy Collision Dissociation)	MS2	0		57.6	86	61.3585	22603	ECL04065-2.raw	F1.8	47.6	45.4	47.6	57.9	61.4	47.7	52.2	46.2	70	65.8	66.2	55	63.5	62.8	55.7	52.9	76.6	64.3		4.87	1	FALSE	2.644e-05	5.922e-07	S11(Phospho): 99.98; S13(Phospho): 100	Y
FALSE	High	Sequest HT (B2)	Unambiguous	gGDSIGEtPtPGASkR	N-Term(TMTpro); T8(Phospho); T10(Phospho); K15(TMTpro)	5	G5E866	Q3US00; G5E866; Q3UIB4; A0JLN0; Q99NB9	1	3	0.2155	0	1	1	766.706	2298.1	2298.1	0.47	0.00036	HCD (High Energy Collision Dissociation)	MS2	18.6582		125	50.078	62.0933	22929	ECL04065-2.raw	F1.8	105.5	86.6	103.6	103.9	119	95.7	153.8	111.9	132	124.5	129.6	117.5	138.9	143.9	134.9	120.1	161	169.8		5.29	1	FALSE	2.644e-05	3.071e-08	T8(Phospho): 100; T10(Phospho): 100	Y
FALSE	High	Sequest HT (B2)	Unambiguous	vDNSsLTGESEPQTR	N-Term(TMTpro); S5(Phospho)	11	Q8VDN2	A0A0G2JGX4; E9QNX7; Q3TXF9; Q8VDN2; Q6ZQ49; Q8VCE0; Q64436; Q6PIC6; D3YYN7; Q6PIE5; Q91WH7	0	2	0.2226	0	1	1	1002.47	2003.92	2003.92	-0.46	-0.00046	HCD (High Energy Collision Dissociation)	MS2	0		27.4	86	62.0464	22907	ECL04065-2.raw	F1.8	29.3	26.1	20.9	25.4	24.1	23.4	39	21.7	32.5	20.8	21	22.2	22.5	22.4	36.6	38.5	30.2	36.9		3.19	1	FALSE	2.644e-05	8.452e-06	S4(Phospho): 50; S5(Phospho): 50	Y
FALSE	High	Sequest HT (B2)	Unambiguous	sVsGsPEPAAk	N-Term(TMTpro); S3(Phospho); S5(Phospho); K11(TMTpro)	7	E9PUK6	E9PUK6; Q52KI8-2; E9QKA4; A2A8V8; F6UK16; Q52KI8; A2A8V9	0	2	0.3441	0	1	1	899.436	1797.87	1797.87	-1.31	-0.00118	HCD (High Energy Collision Dissociation)	MS2	31.8704		63.2	86	62.0447	22906	ECL04065-2.raw	F1.8	56.3	50.2	45.6	51.1	66.7	52.8	76	53.2	92.6	62.9	73	56.6	73.7	64.2	57.8	61.5	84.6	60.7		3.4	1	FALSE	2.644e-05	6.404e-05	S3(Phospho): 100; S5(Phospho): 100	Y
FALSE	High	Sequest HT (B2)	Unambiguous	aREADDEsLDEQASASk	N-Term(TMTpro); S8(Phospho); K17(TMTpro)	4	Q9JM96	A2A6Q2; Q9JM96; Q3TH99; A2A6Q3	1	3	0.3554	0	1	1	837.402	2510.19	2510.19	0.81	0.00068	HCD (High Energy Collision Dissociation)	MS2	0		85.6	86	61.986	22879	ECL04065-2.raw	F1.8	64.5	63.8	81.2	55.8	69.2	68.4	82.1	52.5	65.6	96.8	98.4	96.5	80.2	82.6	135.4	123	109.5	117.6		6.05	1	FALSE	2.644e-05	4.85e-10	S8(Phospho): 100	Y
FALSE	High	Sequest HT (B2)	Unambiguous	nmGGPYGGGNYGPGGSGGsGGYGGR	N-Term(TMTpro); M2(Oxidation); S19(Phospho)	4	O88569-3; O88569	O88569-3; B7ZP22; O88569; O88569-2	0	3	0.0499	0	1	1	864.03	2590.07	2590.07	0.33	0.00028	HCD (High Energy Collision Dissociation)	MS2	0		54.7	76.22	61.9841	22878	ECL04065-2.raw	F1.8	42.6	50.4	60.6	51.5	58	50.8	58.1	57.2	55.8	56.1	68	41.1	66.8	52.9	52.7	46.7	59.8	57.1		7.21	2	FALSE	2.644e-05	2.382e-14	S19(Phospho): 100	Y
FALSE	High	Sequest HT (B2)	Unambiguous	sQQQPTPVtPk	N-Term(TMTpro); T9(Phospho); K11(TMTpro)	5	Q1AJD0	Q5SVQ0-4; Q5SVQ0-2; Q1AJD0; Q3UGF2; Q5SVQ0	0	3	0.3137	0	1	1	633.68	1899.03	1899.02	1.14	0.00072	HCD (High Energy Collision Dissociation)	MS2	66.1985		74.5	54.737	61.9428	22859	ECL04065-2.raw	F1.8	62.6	53.3	72.1	67.1	75.1	61.1	84.1	57.9	66	80.5	98	63.1	75.1	89.3	83.8	74.9	92.8	85.3		4.08	1	FALSE	2.644e-05	1.226e-05	T9(Phospho): 100	Y
FALSE	High	Sequest HT (B2)	Unambiguous	aRsmsPPPk	N-Term(TMTpro); S3(Phospho); M4(Oxidation); S5(Phospho); K9(TMTpro)	2	Q3TWW8	Q3TWW8; Q8BKL0	1	3	0.6072	0	1	1	585.624	1754.86	1754.86	0.4	0.00023	HCD (High Energy Collision Dissociation)	MS2	6.15465		106.3	29.213	61.8986	22840	ECL04065-2.raw	F1.8	99	90.7	128.3	105.6	101.2	101.3	79.9	97.3	96.8	123.5	140.1	106.9	119.2	117.4	95.2	82.5	129.9	99.7		4.15	1	FALSE	2.644e-05	0.0001003	S3(Phospho): 100; S5(Phospho): 100	Y
FALSE	High	Sequest HT (B2)	Unambiguous	gLHSsDsEEEEPk	N-Term(TMTpro); S5(Phospho); S7(Phospho); K13(TMTpro)	3	Q8C1D8	A0A1D5RLV0; Q8C1D8; Q8C1D8-2	0	3	0.0986	0	1	1	737.995	2211.97	2211.97	0.17	0.00013	HCD (High Energy Collision Dissociation)	MS2	0		82.7	86	61.8819	22832	ECL04065-2.raw	F1.8	74.2	59.5	69.3	75.7	87.5	63.6	114.5	66.2	91.1	87.5	86.4	73	106.1	90.7	87	81.2	91.1	86.3		4.97	1	FALSE	2.644e-05	5.817e-08	S4(Phospho): 50.14; S5(Phospho): 50.14; S7(Phospho): 99.71	Y
FALSE	High	Sequest HT (B2)	Unambiguous	tMssDDEEcSAk	N-Term(TMTpro); S3(Phospho); S4(Phospho); C9(Carbamidomethyl); K12(TMTpro)	4	E9Q360	E9Q360; E9Q361; A0A0R4J0V1; Q8K2A7	0	3	0.566	0	1	1	709.955	2127.85	2127.85	0.46	0.00033	HCD (High Energy Collision Dissociation)	MS2	31.9478		57.6	86	62.0765	22921	ECL04065-2.raw	F1.8	53.2	48.2	62.6	61.7	54.5	51.7	65.2	62.6	70.2	57	58.3	54	52.9	63.2	52.4	47.9	68.7	53		4.47	1	FALSE	2.644e-05	7.325e-06	S3(Phospho): 100; S4(Phospho): 100	Y
FALSE	High	Sequest HT (B2)	Unambiguous	aEEGGEsEGDAsEkDAk	N-Term(TMTpro); S7(Phospho); S12(Phospho); K14(TMTpro); K17(TMTpro)	1	Q8BGC0	Q8BGC0	1	3	0.7071	0	1	1	927.762	2781.27	2781.27	1.02	0.00094	HCD (High Energy Collision Dissociation)	MS2	15.5707		196.9	86	62.3041	23028	ECL04065-2.raw	F1.8	217.3	174.8	190.8	177.2	280	209	141.5	200.7	280	232.3	190.5	130.6	244.9	231.2	142.8	120	249.5	133.8		5.19	1	FALSE	2.644e-05	1.315e-07	S7(Phospho): 100; S12(Phospho): 100	Y
FALSE	High	Sequest HT (B2)	Unambiguous	sESLTEEPQssEEESmSSmETR	N-Term(TMTpro); S10(Phospho); S11(Phospho); M16(Oxidation); M19(Oxidation)	2	Q8BYH8	Q8BYH8-2; Q8BYH8	0	3	0.0184	0	1	1	996.052	2986.14	2986.14	-0.34	-0.00034	HCD (High Energy Collision Dissociation)	MS2	0		16.8	86	61.3402	22594	ECL04065-2.raw	F1.8	13.1	15.7	17.8	11.2	17.1	11.7	23.8	17.4	17.9	17.6	19.6	16.3	21	17.4	12.1	14	20.5	19		3.81	1	FALSE	2.644e-05	7.382e-08	S10(Phospho): 98.41; S11(Phospho): 98.41	Y
FALSE	High	Sequest HT (B2)	Unambiguous	rSPsVssPEPTEk	N-Term(TMTpro); S4(Phospho); S6(Phospho); S7(Phospho); K13(TMTpro)	3	Q8BTI8	Q8BTI8; Q8BTI8-2; Q8BTI8-3	1	3	0.2753	0	1	1	750.343	2249.01	2249.01	-0.67	-0.0005	HCD (High Energy Collision Dissociation)	MS2	28.1358		112	86	61.3046	22580	ECL04065-2.raw	F1.8	87.1	86.6	90.5	106	103.6	90.8	131	92.6	137.1	116.4	134.8	130.1	115.1	125.5	107.1	118.8	132.2	113.1		3.96	1	FALSE	2.644e-05	5.197e-05	S4(Phospho): 99.99; S6(Phospho): 100; S7(Phospho): 100	Y
FALSE	High	Sequest HT (B2)	Unambiguous	lADDEGDsDSESVGQSR	N-Term(TMTpro); S8(Phospho)	2	Q9Z277	Q9Z277; Q9Z277-2	0	2	0.1155	0	1	1	1075.96	2150.9	2150.9	-0.66	-0.0007	HCD (High Energy Collision Dissociation)	MS2	0		12.6	86	60.7509	22333	ECL04065-2.raw	F1.8	11.8	8.9	10	12.9	12.1	10.8	18.5	13.3	11.9	13	12.3	12.7	14.1	15.1	10.7	12.8	16	10.8		3.03	1	FALSE	2.644e-05	3.045e-06	S8(Phospho): 100	Y
FALSE	High	Sequest HT (B2)	Unambiguous	kAEDsDsEPEPEDNVR	N-Term(TMTpro); K1(TMTpro); S5(Phospho); S7(Phospho)	2	Q9DBR1	Q9DBR1; Q9DBR1-2	1	2	0.7743	0	1	1	1293.07	2585.13	2585.13	0.42	0.00054	HCD (High Energy Collision Dissociation)	MS2	0		11.4	86	60.7234	22319	ECL04065-2.raw	F1.8	5.2	9.5	14.8	12.5	12	6.6	9.9	10.9	6.6	9.9	15.4	11.6	14.7	13.5	11.4	9.3	12.2	19.3		2.57	1	FALSE	2.644e-05	2.515e-05	S5(Phospho): 100; S7(Phospho): 100	Y
FALSE	High	Sequest HT (B2)	Unambiguous	kVSVEPQDsHQDAQPR	N-Term(TMTpro); K1(TMTpro); S9(Phospho)	9	Q80VV4	Q8BXB6; Q80VV4; Q3TQJ3; A0A140LJH7; Q3V1K7; Q05D10; Q4VA99; D3YZA9; D3YY31	1	4	0.3619	0	1	1	628.072	2509.27	2509.27	-0.7	-0.00044	HCD (High Energy Collision Dissociation)	MS2	0		85.3	86	60.7037	22311	ECL04065-2.raw	F1.8	81.8	69.6	70.8	81.9	89.6	74.9	122.5	59.6	84.1	73.2	81.4	67.5	58.3	69.1	112	118.3	93.7	129.4		5.36	1	FALSE	2.644e-05	3.187e-07	S9(Phospho): 100	Y
FALSE	High	Sequest HT (B2)	Unambiguous	aGGAGGEGsDDDTSLT	N-Term(TMTpro); S9(Phospho)	6	E9PVP0	E9PVP0; Q6PDD6; G3UY87; Q66JR2; Q9JMD3; Q5RL65	0	2	0.1667	0	1	1	897.373	1793.74	1793.74	-0.36	-0.00032	HCD (High Energy Collision Dissociation)	MS2	9.74335		50.7	40.502	60.6824	22302	ECL04065-2.raw	F1.8	53.5	46.2	52.3	49.7	51.6	49.2	54.3	36.9	50.9	45.1	54.1	54	46.4	50.3	62.7	53.1	55.7	47.9		3.6	1	FALSE	2.644e-05	1.01e-05	S9(Phospho): 100	Y
FALSE	High	Sequest HT (B2)	Unambiguous	eSPEGsYTDDANQEVR	N-Term(TMTpro); S6(Phospho)	5	E9PUK3	E9PUK3; Q8K012-2; A0A0G2JFM9; E9PUI5; Q8K012	0	3	0.0977	0	1	1	727.648	2180.93	2180.93	-0.39	-0.00028	HCD (High Energy Collision Dissociation)	MS2	0		64.9	78.632	60.6745	22299	ECL04065-2.raw	F1.8	58.4	51.8	55.2	57.8	65.4	50.1	75.3	56.5	76.5	66.4	69.3	66.4	68	82.4	63.3	65.3	73.8	68.2		4.3	1	FALSE	2.644e-05	1.49e-06	S6(Phospho): 100	Y
FALSE	High	Sequest HT (B2)	Unambiguous	gSHcsGsGDPAEYNLR	N-Term(TMTpro); C4(Carbamidomethyl); S5(Phospho); S7(Phospho)	2	P48678	Q8BNX5; P48678	0	3	0.3722	0	1	1	724.291	2170.86	2170.86	-0.32	-0.00023	HCD (High Energy Collision Dissociation)	MS2	0		73.8	86	60.6656	22294	ECL04065-2.raw	F1.8	60.4	56.3	80.7	67.9	80.2	66	73.2	65.2	80.6	87.2	94.5	62.6	79.3	87.6	62.2	69	82.2	74.5		4.54	1	FALSE	2.644e-05	1.404e-07	S5(Phospho): 100; S7(Phospho): 100	Y
FALSE	High	Sequest HT (B2)	Unambiguous	aPAGGQNNPSSsPSGSTVSQASk	N-Term(TMTpro); S12(Phospho); K23(TMTpro)	1	Q6WKZ7	Q6WKZ7	0	3	0.0814	0	1	1	935.462	2804.37	2804.37	0.23	0.00021	HCD (High Energy Collision Dissociation)	MS2	0		32.1	86	60.6319	22278	ECL04065-2.raw	F1.8	27.4	24.1	24	33.5	38.5	23.2	39.9	29.3	26.6	38.6	23	38.8	32	32.5	38.5	37.6	38.2	32.2		4.79	1	FALSE	2.644e-05	5.527e-09	S11(Phospho): 49.84; S12(Phospho): 49.84	Y
FALSE	High	Sequest HT (B2)	Unambiguous	aAATEAPADsGAEEEk	N-Term(TMTpro); S10(Phospho); K16(TMTpro)	6	Q6XZL8	Q679P5; H9LAN6; Q571B8; F7CVL0; Q5YL88; Q6XZL8	0	3	0.3555	0	1	1	745.692	2235.06	2235.07	-1.98	-0.00148	HCD (High Energy Collision Dissociation)	MS2	45.7654		69.6	86	60.594	22261	ECL04065-2.raw	F1.8	57.9	54.9	65.3	70.5	75.5	68.1	63.5	70.4	72.9	77.9	81.5	69.4	69.5	71.2	63.8	67.3	86.4	67.8		4.22	1	FALSE	2.644e-05	3.094e-06	S10(Phospho): 100	Y
FALSE	High	Sequest HT (B2)	Unambiguous	vsDSESEDPQk	N-Term(TMTpro); S2(Phospho); K11(TMTpro)	3	Q8C1D8	A0A1D5RLV0; Q8C1D8; Q8C1D8-2	0	3	0.0545	0	1	1	636.975	1908.91	1908.91	1.25	0.0008	HCD (High Energy Collision Dissociation)	MS2	0		128.4	86	60.5434	22244	ECL04065-2.raw	F1.8	131.7	107	134.7	129.8	131	107	127.9	123.8	167.4	145.6	159	127.9	127.2	122.6	98.1	114.3	142.1	117		3.67	1	FALSE	2.644e-05	8.381e-05	S2(Phospho): 100	Y
FALSE	High	Sequest HT (B2)	Unambiguous	kTsPAkENEssESEEEVSRPR	N-Term(TMTpro); K1(TMTpro); S3(Phospho); K6(TMTpro); S10(Phospho); S11(Phospho)	2	Q6KCD5; Q6KCD5-2	Q6KCD5; Q6KCD5-2	2	4	0.2624	0	1	1	882.917	3528.65	3528.65	0.03	3e-05	HCD (High Energy Collision Dissociation)	MS2	0		105.2	86	60.5136	22230	ECL04065-2.raw	F1.8	90.8	76.4	107.7	101.9	120.8	108.4	120.5	105.3	121.2	109.6	102.6	78.3	130.5	106.4	101	89.6	119.5	105.8		5.03	2	FALSE	2.644e-05	2.344e-07	T2(Phospho): 50; S3(Phospho): 50; S10(Phospho): 100; S11(Phospho): 100	Y
FALSE	High	Sequest HT (B2)	Unambiguous	eRDHsPTPSVFNSDEER	N-Term(TMTpro); S5(Phospho)	3	Q9D824	Q9D824-3; Q9D824; Q9D824-2	1	3	0.1367	0	1	1	796.026	2386.06	2386.06	-0.44	-0.00035	HCD (High Energy Collision Dissociation)	MS2	0		93.6	58.834	60.4678	22213	ECL04065-2.raw	F1.8	79.3	92.4	95.3	98.3	89.3	87.9	78.6	85	109.6	111.6	103.2	151.4	99	87.6	76.6	68	96.5	77.5		5.12	1	FALSE	2.644e-05	1.202e-08	S5(Phospho): 100	Y
FALSE	High	Sequest HT (B2)	Unambiguous	kRsPsPsPTPEAk	N-Term(TMTpro); K1(TMTpro); S3(Phospho); S5(Phospho); S7(Phospho); K13(TMTpro)	3	Q3UID0	Q6PDG5-2; Q3UID0; Q6PDG5	2	4	0.3655	0	1	1	634.321	2534.26	2534.26	-1.27	-0.0008	HCD (High Energy Collision Dissociation)	MS2	0		97	61.134	60.4469	22204	ECL04065-2.raw	F1.8	90.3	60.7	84.7	98.1	103.5	79.4	117.7	71.8	119	110.5	113.7	65	124.8	89.6	92	110	128	89.4		5.5	1	FALSE	2.644e-05	7.943e-06	S3(Phospho): 100; S5(Phospho): 100; S7(Phospho): 99.98	Y
FALSE	High	Sequest HT (B2)	Unambiguous	lASDDRPsPPR	N-Term(TMTpro); S8(Phospho)	3	Q99KG3; Q99KG3-2	Q99KG3; Q99KG3-2; Q99KG3-3	0	3	0.3027	0	1	1	532.269	1594.79	1594.79	0.12	6e-05	HCD (High Energy Collision Dissociation)	MS2	0		87.3	5.319	60.3671	22177	ECL04065-2.raw	F1.8	84	72.5	78.7	92.3	76.8	86.9	99.6	85.6	97.6	89.6	91	87.3	97	89.1	80.1	87.8	92.1	84.2		4.13	2	FALSE	2.644e-05	4.391e-06	S8(Phospho): 100	Y
FALSE	High	Sequest HT (B2)	Unambiguous	aSGPGEPGPQAPsRTPsPHSPNPVR	N-Term(TMTpro); S13(Phospho); S17(Phospho)	1	O35615	O35615	1	4	0.0564	0	1	1	736.098	2941.37	2941.37	0.47	0.00035	HCD (High Energy Collision Dissociation)	MS2	9.13164		38	30.365	60.3592	22174	ECL04065-2.raw	F1.8	20.1	28.1	25.9	65.6	33.2	32.9	35.8	31.6	49.4	57.3	42.6	39	37.3	40.5	27.3	36.1	47.2	34.8		4.79	1	FALSE	2.644e-05	4.551e-06	S13(Phospho): 50; T15(Phospho): 50; S17(Phospho): 100	Y
FALSE	High	Sequest HT (B2)	Unambiguous	sEsDsSPDSkPk	N-Term(TMTpro); S3(Phospho); S5(Phospho); K10(TMTpro); K12(TMTpro)	3	Q8BTI8	Q8BTI8; Q8BTI8-2; Q8BTI8-3	0	3	0.1153	0	1	1	779.38	2336.13	2336.12	0.49	0.00039	HCD (High Energy Collision Dissociation)	MS2	0		180.3	33.916	60.3321	22163	ECL04065-2.raw	F1.8	251.1	114.1	210.1	226.8	153.1	235.5	123.8	138.6	389.9	163.7	228.9	118.3	102.5	128.5	106.1	176.5	192.8	188.4		4.25	1	FALSE	2.644e-05	1.034e-05	S3(Phospho): 100; S5(Phospho): 100	Y
FALSE	High	Sequest HT (B2)	Unambiguous	rQELEsDsESDGELQAR	N-Term(TMTpro); S6(Phospho); S8(Phospho)	3	E9Q5F9	A0A0G2JH06; E9Q5F9-2; E9Q5F9	1	3	0.2185	0	1	1	805.012	2413.02	2413.02	-0.84	-0.00068	HCD (High Energy Collision Dissociation)	MS2	19.1815		74.7	75.92	60.758	22337	ECL04065-2.raw	F1.8	76.9	56.6	76.6	69.7	73.5	67.1	79.1	62.4	86.2	80.8	88.8	83.4	77	75.6	69.9	71.8	76	74.1		5.95	1	FALSE	2.644e-05	8.168e-10	S6(Phospho): 100; S8(Phospho): 100	Y
FALSE	High	Sequest HT (B2)	Unambiguous	gPPsPPAPVmHsPSR	N-Term(TMTpro); S4(Phospho); M10(Oxidation); S12(Phospho)	4	A0A0B4J1E2	A0A0B4J1E2; Q9CV75; Q3TM37; Q9CSN1	0	3	0.6615	0	1	1	665.303	1993.89	1993.89	0.41	0.00027	HCD (High Energy Collision Dissociation)	MS2	49.0682		51	86	60.7749	22345	ECL04065-2.raw	F1.8	39.5	45.3	48.2	41.6	43.6	36.9	62.6	44.6	70.1	58.7	59.2	59.3	67.3	46.5	45.1	41	62.1	47.3		3.9	1	FALSE	2.644e-05	2.998e-05	S4(Phospho): 100; S12(Phospho): 99.3	Y
FALSE	High	Sequest HT (B2)	Unambiguous	rDsFSGSkDPNNNcDGk	N-Term(TMTpro); S3(Phospho); K8(TMTpro); C14(Carbamidomethyl); K17(TMTpro)	3	Q8BM75	Q8BM75; Q8BM75-2; Q3TRJ5	2	4	0.0287	0	1	1	723.356	2890.4	2890.4	1.9	0.00137	HCD (High Energy Collision Dissociation)	MS2	17.0447		79.7	86	60.7831	22348	ECL04065-2.raw	F1.8	62.6	60.4	79.3	91.2	89.3	74.6	81.6	77.6	89.4	89.6	96.2	73.9	77.5	73.4	73.9	71.1	98.4	75.8		3.83	1	FALSE	2.644e-05	4.481e-05	S3(Phospho): 99.99	Y
FALSE	High	Sequest HT (B2)	Unambiguous	aRsmsPPPk	N-Term(TMTpro); S3(Phospho); M4(Oxidation); S5(Phospho); K9(TMTpro)	2	Q3TWW8	Q3TWW8; Q8BKL0	1	3	0.5906	0	1	1	585.624	1754.86	1754.86	0.61	0.00036	HCD (High Energy Collision Dissociation)	MS2	8.02089		98.7	23.658	60.8025	22359	ECL04065-2.raw	F1.8	92.4	78.2	96.5	100.9	92.7	101.2	84.2	89.9	106.4	114.2	118.3	96.1	119.5	105.2	91.3	91.3	111.8	87.6		3.81	1	FALSE	2.644e-05	7.209e-05	S3(Phospho): 100; S5(Phospho): 100	Y
FALSE	High	Sequest HT (B2)	Unambiguous	akEQEAEPEEQEEDSssDPRLR	N-Term(TMTpro); K2(TMTpro); S16(Phospho); S17(Phospho)	1	C0HKD9	C0HKD9	2	4	0.0056	0	1	1	832.628	3327.49	3327.49	-0.33	-0.00028	HCD (High Energy Collision Dissociation)	MS2	0		68.2	86	61.2894	22573	ECL04065-2.raw	F1.8	54.2	46.1	64.4	63.1	77.8	66.4	87.7	66	66.4	62.2	74.3	68.9	66.6	91.1	73.3	70.6	68.9	60.9		5.36	1	FALSE	2.644e-05	3.902e-10	S15(Phospho): 66.67; S16(Phospho): 66.67; S17(Phospho): 66.67	Y
FALSE	High	Sequest HT (B2)	Unambiguous	kTSAEDsDAAPTk	N-Term(TMTpro); K1(TMTpro); S7(Phospho); K13(TMTpro)	3	Q99LH1	Q99LH1; P70410; Q3UJL0	1	3	0.286	0	1	1	771.743	2313.21	2313.22	-0.71	-0.00055	HCD (High Energy Collision Dissociation)	MS2	41.9447		127.7	86	61.2582	22560	ECL04065-2.raw	F1.8	105.8	106.4	116.5	147	142.2	101.6	134.6	115.7	130.1	153.8	167.3	116.2	125.5	122.7	105	135	177.7	97		4.86	1	FALSE	2.644e-05	2.997e-08	S7(Phospho): 100	Y
FALSE	High	Sequest HT (B2)	Unambiguous	rksLsDSESDDSk	N-Term(TMTpro); K2(TMTpro); S3(Phospho); S5(Phospho); K13(TMTpro)	5	Q9DCC5	Q9DCC5; Q32P00; D3Z313; I6L9I7; P23198	2	3	0.1779	0	1	1	842.748	2526.23	2526.23	-0.15	-0.00013	HCD (High Energy Collision Dissociation)	MS2	0		149.1	86	61.2219	22549	ECL04065-2.raw	F1.8	176	166.7	200.5	118.8	182.1	171.6	123.4	152.6	142.1	151.4	157.4	146.1	163.8	132.4	133.7	92	158.3	118.1		4.44	1	FALSE	2.644e-05	4.842e-06	S3(Phospho): 100; S5(Phospho): 100	Y
FALSE	High	Sequest HT (B2)	Unambiguous	aHSRDSsDsADGRATPsENLVPSSAR	N-Term(TMTpro); S7(Phospho); S9(Phospho); S17(Phospho)	2	Q8BTV2	Q8BTV2-2; Q8BTV2	2	4	0.0903	0	1	1	804.344	3214.35	3214.35	0.23	0.00019	HCD (High Energy Collision Dissociation)	MS2	11.9285		82.7	86	61.2024	22541	ECL04065-2.raw	F1.8	67.3	57.3	71.1	80.9	87.4	86.6	91.9	63.1	74.7	100.8	111.9	86.6	90.7	76.8	75.8	76.8	101.5	88.1		5.87	1	FALSE	2.644e-05	9.4e-08	S3(Phospho): 97.57; S9(Phospho): 97.57; T15(Phospho): 97.63	Y
FALSE	High	Sequest HT (B2)	Unambiguous	rRsPsPAPPPPPPPPPPR	N-Term(TMTpro); S3(Phospho); S5(Phospho)	7	E9PUK6	E9PUK6; Q52KI8-2; E9QKA4; A2A8V8; F6UK16; Q52KI8; A2A8V9	2	3	1	0	1	1	787.738	2361.2	2361.2	1.14	0.0009	HCD (High Energy Collision Dissociation)	MS2	0		50.5	43.397	61.1892	22535	ECL04065-2.raw	F1.8	45.8	36.7	48.4	48.3	49.8	43.4	53.5	48.4	68.1	50.1	54.8	65.1	51	52.5	51.6	45.7	54.1	43.3		7.66	1	FALSE	2.644e-05	2.501e-13	S3(Phospho): 100; S5(Phospho): 100	Y
FALSE	High	Sequest HT (B2)	Unambiguous	kESGGSDDEDEDDDDDEssEDSEDEEPPPkR	N-Term(TMTpro); K1(TMTpro); S18(Phospho); S19(Phospho); K30(TMTpro)	6	Q3TEA8	Q3TEA8; Q3TEA8-3; A2AM65; Z4YKB8; Q3TEA8-2; Z4YKA3	2	3	0.0951	0	1	1	1509.62	4526.84	4526.83	0.47	0.00071	HCD (High Energy Collision Dissociation)	MS2	0		25.8	86	61.1564	22521	ECL04065-2.raw	F1.8	29.3	15.2	34.3	32.2	16.3	29.4	32.2	19.4	25.7	23.4	41.9	22.2	13	18.4	20.8	29.7	34.2	27.3		3.68	1	FALSE	2.644e-05	6.005e-08	S18(Phospho): 98.23; S19(Phospho): 98.23	Y
FALSE	High	Sequest HT (B2)	Unambiguous	sLSDSESDDSk	N-Term(TMTpro); S1(Phospho); K11(TMTpro)	5	Q9DCC5	Q9DCC5; Q32P00; D3Z313; I6L9I7; P23198	0	3	0.0611	0	1	1	619.959	1857.86	1857.86	0	0	HCD (High Energy Collision Dissociation)	MS2	7.40793		129.6	35.892	61.129	22510	ECL04065-2.raw	F1.8	185.9	135.9	169.3	116.8	157.8	150.2	85.2	142.1	119.1	145.9	127	117.2	132.5	116.1	93.7	80	135.1	124.4		5.07	1	FALSE	2.644e-05	5.732e-07	S1(Phospho): 100	Y
FALSE	High	Sequest HT (B2)	Unambiguous	rRsTDsSSSVSGSLQQETk	N-Term(TMTpro); S3(Phospho); S6(Phospho); K19(TMTpro)	1	Q8VDY9	Q8VDY9	2	4	0.1063	0	1	1	702.841	2808.34	2808.34	0.19	0.00013	HCD (High Energy Collision Dissociation)	MS2	23.1576		67.5	86	61.3231	22586	ECL04065-2.raw	F1.8	54	56.7	60	55.7	70	53.1	79.5	64.3	81.7	73.6	76.5	75.4	68.5	74.8	58.2	54.5	84.9	74		5.08	1	FALSE	2.644e-05	2.783e-05	S3(Phospho): 98.3; S6(Phospho): 49.58; S7(Phospho): 49.58	Y
FALSE	High	Sequest HT (B2)	Unambiguous	rsLsGSSPcPk	N-Term(TMTpro); S2(Phospho); S4(Phospho); C9(Carbamidomethyl); K11(TMTpro)	4	Q8BTI8	Q8BTI8; Q8BTI8-2; Q8BTI8-3; Q3TR34	1	3	0.2662	0	1	1	648.649	1943.93	1943.93	0.52	0.00034	HCD (High Energy Collision Dissociation)	MS2	0		147.8	36.777	61.1009	22497	ECL04065-2.raw	F1.8	141.5	91.9	132.8	115.3	147	138.9	167.5	122.2	206.9	135	188.1	131.7	151.2	146.4	140	170.3	178	158.9		5.86	1	FALSE	2.644e-05	2.27e-07	S2(Phospho): 100; S4(Phospho): 100	Y
FALSE	High	Sequest HT (B2)	Unambiguous	ssDGEDEQQVPk	N-Term(TMTpro); S2(Phospho); K12(TMTpro)	1	O08750	O08750	0	3	0.0256	0	1	1	669.658	2006.96	2006.96	1.35	0.0009	HCD (High Energy Collision Dissociation)	MS2	12.9215		81.3	76.951	61.0273	22466	ECL04065-2.raw	F1.8	101.3	66.9	61.2	68.1	89	97.7	99.5	105	69.9	90.5	84.8	81.5	120.5	65.9	44.8	52	83.1	82.5		3.91	1	FALSE	2.644e-05	4.93e-06	S2(Phospho): 99.69	Y
FALSE	High	Sequest HT (B2)	Unambiguous	aSESSSSEEssEEEEEDkk	N-Term(TMTpro); S10(Phospho); S11(Phospho); K18(TMTpro); K19(TMTpro)	6	A0A286YDA2	A0A286YDA2; A0A286YDT3; A0A286YDV7; E9Q5C9; A0A286YCD1; E9Q5C9-2	1	3	0.2013	0	1	1	1059.14	3175.39	3175.39	0.01	1e-05	HCD (High Energy Collision Dissociation)	MS2	49.8483		104.8	86	61.0033	22454	ECL04065-2.raw	F1.8	121.6	49.2	102.6	109.8	111.8	102.5	83.1	65.9	107.9	84.4	152.6	104.9	63.7	100.5	109.7	163.3	161	95.1		4.52	1	FALSE	2.644e-05	1.169e-09	S10(Phospho): 100; S11(Phospho): 100	Y
FALSE	High	Sequest HT (B2)	Unambiguous	rIAcDEEFsDsEDEGEGGRR	N-Term(TMTpro); C4(Carbamidomethyl); S9(Phospho); S11(Phospho)	4	A0A0R4J008	A0A0R4J008; Q3UXH8; P70288; Q3URA2	2	3	0.7644	0	1	1	926.707	2778.11	2778.1	1.5	0.00139	HCD (High Energy Collision Dissociation)	MS2	26.6732		83.6	86	60.99	22448	ECL04065-2.raw	F1.8	79.2	58.6	82.6	79.2	82.7	81.7	111	62.9	74.4	80.4	103	82.7	94.7	88.7	80.7	85	89.4	90.5		7.3	1	FALSE	2.644e-05	2.266e-11	S9(Phospho): 100; S11(Phospho): 100	Y
FALSE	High	Sequest HT (B2)	Unambiguous	kDPSGPGNPSAEsPLHR	N-Term(TMTpro); K1(TMTpro); S13(Phospho)	1	P35582	P35582	1	3	0.0562	0	1	1	812.084	2434.24	2434.24	-0.35	-0.00029	HCD (High Energy Collision Dissociation)	MS2	0		90.8	61.602	60.9784	22443	ECL04065-2.raw	F1.8	67.9	61.2	96.9	97.6	89.3	81	101.2	78.3	94.5	98	109.5	101.7	69.8	93.5	84.3	98.3	114.9	98.5		4.45	1	FALSE	2.644e-05	3.945e-07	S13(Phospho): 99.43	Y
FALSE	High	Sequest HT (B2)	Unambiguous	lSQsSQDSSPVR	N-Term(TMTpro); S4(Phospho)	5	Q1AJD0	Q5SVQ0-4; Q5SVQ0-2; Q1AJD0; Q3UGF2; Q5SVQ0	0	2	0.1135	0	1	1	837.905	1674.8	1674.8	0.41	0.00034	HCD (High Energy Collision Dissociation)	MS2	40.3663		66.1	86	60.8312	22372	ECL04065-2.raw	F1.8	67.5	45.5	63.3	61.9	72.2	52.3	78.4	59.8	67.1	65.8	75	58.4	54.6	69.7	68.2	75.4	78.8	77.2		2.82	1	FALSE	2.644e-05	0.0001355	S4(Phospho): 100	Y
FALSE	High	Sequest HT (B2)	Unambiguous	rsLsGsSPcPk	N-Term(TMTpro); S2(Phospho); S4(Phospho); S6(Phospho); C9(Carbamidomethyl); K11(TMTpro)	4	Q8BTI8	Q8BTI8; Q8BTI8-2; Q8BTI8-3; Q3TR34	1	3	0.4004	0	1	1	675.303	2023.9	2023.9	-0.7	-0.00047	HCD (High Energy Collision Dissociation)	MS2	72.865		122.7	86	60.8176	22366	ECL04065-2.raw	F1.8	104.9	94.1	97.3	119.2	147.9	124.7	124.7	101.4	136.3	146.5	165.7	109.2	109.2	123.8	108.5	130.1	147.9	119.6		5.57	1	FALSE	2.644e-05	1.785e-06	S2(Phospho): 100; S4(Phospho): 100; S6(Phospho): 100	Y
FALSE	High	Sequest HT (B2)	Unambiguous	sGSmEEDVDTSPGGDYYTSPNsPTSSSR	N-Term(TMTpro); M4(Oxidation); S22(Phospho)	6	P70255-4; A0A1Y7VK55	P70255-4; P70255-5; A0A1Y7VK55; Q3UHA6; P70255; P70255-2	0	3	0.0622	0	1	1	1104.13	3310.37	3310.35	4.17	0.0046	HCD (High Energy Collision Dissociation)	MS2	41.5026		15.6	86	61.0551	22477	ECL04065-2.raw	F1.8	12.8	11.3	13.9	14.5	18.4	15.1	19.8	18.4	13	14.1	19.1	9.6	19.1	22.9	14.7	15.9	17.8	10.5		3.7	2	FALSE	2.644e-05	1.904e-05	S22(Phospho): 98.89	Y
FALSE	High	Sequest HT (B2)	Unambiguous	lANHDEGsDDEEEETPk	N-Term(TMTpro); S8(Phospho); K17(TMTpro)	2	Q8K1A6	Q8K1A6; E9PX94	0	3	0.2794	0	1	1	868.394	2603.17	2603.16	1.09	0.00095	HCD (High Energy Collision Dissociation)	MS2	0		107.9	86	65.0473	24314	ECL04065-2.raw	F1.8	91.3	93	112.1	90.5	108.2	95.8	111.2	94.6	116	112	114.2	94.8	124.7	127.3	134	94.8	125.9	103.7		6.55	1	FALSE	2.644e-05	4.02e-12	S8(Phospho): 100	Y
FALSE	High	Sequest HT (B2)	Unambiguous	kVsVEPQDsHQDAQPR	N-Term(TMTpro); K1(TMTpro); S3(Phospho); S9(Phospho)	9	Q80VV4	Q8BXB6; Q80VV4; Q3TQJ3; A0A140LJH7; Q3V1K7; Q05D10; Q4VA99; D3YZA9; D3YY31	1	4	0.7453	0	1	1	648.065	2589.24	2589.24	0.85	0.00055	HCD (High Energy Collision Dissociation)	MS2	31.0923		84.5	86	62.3517	23050	ECL04065-2.raw	F1.8	84.4	59.2	86	74	91.3	72.6	113.8	53.5	95.4	66.6	80.4	74.8	71.5	71.9	103	123.3	98.6	103.3		5.34	1	FALSE	2.644e-05	2.437e-06	S3(Phospho): 100; S9(Phospho): 100	Y
FALSE	High	Sequest HT (B2)	Unambiguous	sPsPAPPPPPPPPPPRR	N-Term(TMTpro); S1(Phospho); S3(Phospho)	7	E9PUK6	E9PUK6; Q52KI8-2; E9QKA4; A2A8V8; F6UK16; Q52KI8; A2A8V9	1	3	0.7259	0	1	1	735.703	2205.1	2205.09	0.75	0.00055	HCD (High Energy Collision Dissociation)	MS2	42.0232		40.7	86	62.3755	23062	ECL04065-2.raw	F1.8	27.6	27.8	31.1	37.5	38.9	33.9	59	41.8	40	46.2	43	48.2	44.5	38.9	44.1	45.6	48.4	37.6		7.48	1	FALSE	2.644e-05	1.614e-12	S1(Phospho): 100; S3(Phospho): 100	Y
FALSE	High	Sequest HT (B2)	Unambiguous	tPGsRQAsPTEVVER	N-Term(TMTpro); S4(Phospho); S8(Phospho)	7	Q3UR91; Q80U58	Q80U58-3; Q80U58-2; Q3TQ29; Q3UR91; Q80U58; F7A034; E9PW51	1	3	0.0919	0	1	1	693.327	2077.97	2077.96	0.78	0.00054	HCD (High Energy Collision Dissociation)	MS2	3.93661		83.2	31.214	64.3689	23982	ECL04065-2.raw	F1.8	55.6	50.1	47.8	62.2	80	51	123.5	81.6	72.7	80	84.5	104	118.8	98.1	103.8	103.8	91.9	89.7		3.59	2	FALSE	2.644e-05	4.664e-05	S4(Phospho): 99.99; S8(Phospho): 100	Y
FALSE	High	Sequest HT (B2)	Unambiguous	rsPsVsSPEPTEk	N-Term(TMTpro); S2(Phospho); S4(Phospho); S6(Phospho); K13(TMTpro)	3	Q8BTI8	Q8BTI8; Q8BTI8-2; Q8BTI8-3	1	3	0.278	0	1	1	750.343	2249.01	2249.01	-0.42	-0.00032	HCD (High Energy Collision Dissociation)	MS2	0		81.6	48.082	64.3155	23958	ECL04065-2.raw	F1.8	72.6	53.4	74.9	87.2	78	64.4	81.2	65.7	103.9	74.9	117.8	79.4	68.8	84.5	71.2	94.4	99.2	98		6.51	1	FALSE	2.644e-05	1.71e-07	S2(Phospho): 100; S4(Phospho): 100; S6(Phospho): 99.99	Y
FALSE	High	Sequest HT (B2)	Unambiguous	rRsPsPAPPPPPPPPPPR	N-Term(TMTpro); S3(Phospho); S5(Phospho)	7	E9PUK6	E9PUK6; Q52KI8-2; E9QKA4; A2A8V8; F6UK16; Q52KI8; A2A8V9	2	4	1	0	1	1	591.055	2361.2	2361.2	1.42	0.00084	HCD (High Energy Collision Dissociation)	MS2	0		27.5	86	64.3082	23954	ECL04065-2.raw	F1.8	18.8	20.3	28	26.4	33.4	21.5	34.6	27	33.1	28.8	31	27.3	26.4	32.5	24.7	24.5	35.8	21.5		6.23	1	FALSE	2.644e-05	1.01e-09	S3(Phospho): 100; S5(Phospho): 100	Y
FALSE	High	Sequest HT (B2)	Unambiguous	eSAVDSSSsGVck	N-Term(TMTpro); S9(Phospho); C12(Carbamidomethyl); K13(TMTpro)	2	Q05CL8	A2AMD0; Q05CL8	0	3	0.0071	0	1	1	667.654	2000.95	2000.95	-1.1	-0.00073	HCD (High Energy Collision Dissociation)	MS2	64.9106		82.7	86	64.2869	23945	ECL04065-2.raw	F1.8	74	62.6	74.3	71.3	81.1	75.7	94.6	83.8	95.6	87.9	94	88	83.5	88.5	77.2	83	98.7	76.8		4.22	1	FALSE	2.644e-05	1.97e-06	S6(Phospho): 99.99	Y
FALSE	High	Sequest HT (B2)	Unambiguous	gQGsVSASITEGQQNEQ	N-Term(TMTpro); S4(Phospho)	1	Q9D1M0	Q9D1M0	0	3	0.1038	0	1	1	701.988	2103.95	2103.95	-1	-0.0007	HCD (High Energy Collision Dissociation)	MS2	32.2		55.1	86	64.2639	23935	ECL04065-2.raw	F1.8	39.2	47.1	57.2	53.1	53.4	42.1	53.1	61	64.2	59.5	64.1	60.9	65.3	57.6	45.6	57.2	61.6	51.2		4.53	1	FALSE	2.644e-05	1.84e-05	S4(Phospho): 100	Y
FALSE	High	Sequest HT (B2)	Unambiguous	nmGGPYGGGNYGPGGSGGsGGYGGR	N-Term(TMTpro); M2(Oxidation); S19(Phospho)	4	O88569-3; O88569	O88569-3; B7ZP22; O88569; O88569-2	0	3	0.0537	0	1	1	864.029	2590.07	2590.07	-0.52	-0.00045	HCD (High Energy Collision Dissociation)	MS2	0		71.6	81.532	64.1982	23907	ECL04065-2.raw	F1.8	66	66	70.8	63.6	81	77.5	74.4	72.4	70.2	78	84	74	66.2	79.6	62.4	59.6	74.7	68.8		5.77	2	FALSE	2.644e-05	1.049e-10	S19(Phospho): 100	Y
FALSE	High	Sequest HT (B2)	Unambiguous	rSPSVssPEPTEk	N-Term(TMTpro); S6(Phospho); S7(Phospho); K13(TMTpro)	3	Q8BTI8	Q8BTI8; Q8BTI8-2; Q8BTI8-3	1	3	0.067	0	1	1	723.688	2169.05	2169.05	0.1	7e-05	HCD (High Energy Collision Dissociation)	MS2	12.1975		110.1	86	64.14	23884	ECL04065-2.raw	F1.8	92.1	70	110.3	96.3	96.5	95.8	127.3	88.8	171.9	87	129.3	102.2	92.8	106.3	110.8	132.5	142.1	132		3.88	1	FALSE	2.644e-05	1.467e-05	S6(Phospho): 99.18; S7(Phospho): 99.18	Y
FALSE	High	Sequest HT (B2)	Unambiguous	aRsMsPPPk	N-Term(TMTpro); S3(Phospho); S5(Phospho); K9(TMTpro)	2	Q3TWW8	Q3TWW8; Q8BKL0	1	3	0.6606	0	1	1	580.292	1738.86	1738.86	0.24	0.00014	HCD (High Energy Collision Dissociation)	MS2	3.04395		109.4	11.686	64.0011	23826	ECL04065-2.raw	F1.8	102.3	92.2	137.4	115.7	105.4	114.9	85.6	86.7	101.9	128.2	138	107.4	120.2	119	106.2	86.3	112.3	111.4		3.83	1	FALSE	2.644e-05	8.569e-05	S3(Phospho): 100; S5(Phospho): 100	Y
FALSE	High	Sequest HT (B2)	Unambiguous	smAVYNsSPEk	N-Term(TMTpro); M2(Oxidation); S7(Phospho); K11(TMTpro)	1	A2A3V1	A2A3V1	0	3	0.0771	0	1	1	639.649	1916.93	1916.93	0.09	6e-05	HCD (High Energy Collision Dissociation)	MS2	0		72	86	63.8892	23772	ECL04065-2.raw	F1.8	62.3	63.1	64.9	58.2	71.6	61.2	79.5	76.8	82.9	76.5	79.3	68.9	77.9	89.1	68.9	65	88.8	62.6		4.15	1	FALSE	2.644e-05	3.101e-06	S7(Phospho): 99.63	Y
FALSE	High	Sequest HT (B2)	Unambiguous	tAsPPPPPk	N-Term(TMTpro); T1(Phospho); S3(Phospho); K9(TMTpro)	7	E9PUK6	E9PUK6; Q52KI8-2; E9QKA4; A2A8V8; F6UK16; Q52KI8; A2A8V9	0	3	0.678	0	1	1	553.952	1659.84	1659.84	0.74	0.00041	HCD (High Energy Collision Dissociation)	MS2	15.6648		69.3	86	63.8875	23771	ECL04065-2.raw	F1.8	58.8	45.7	60.3	58.5	69.1	60.1	67.6	69.8	106.4	75.6	81.9	74.7	63.9	75.6	63.5	70.8	72.5	73.8		4.1	1	FALSE	2.644e-05	4.318e-06	T1(Phospho): 100; S3(Phospho): 100	Y
FALSE	High	Sequest HT (B2)	Unambiguous	gPPsPPAPVmHsPSR	N-Term(TMTpro); S4(Phospho); M10(Oxidation); S12(Phospho)	4	A0A0B4J1E2	A0A0B4J1E2; Q9CV75; Q3TM37; Q9CSN1	0	3	0.6258	0	1	1	665.303	1993.89	1993.89	0.59	0.00039	HCD (High Energy Collision Dissociation)	MS2	2.15004		60.7	34.035	63.8679	23763	ECL04065-2.raw	F1.8	50.5	50.5	63.9	60.9	57.7	60.7	68.9	57.2	63.3	62.3	65.7	60.5	71.5	63.4	56	53.5	71	56.8		4.81	1	FALSE	2.644e-05	9.08e-07	S4(Phospho): 100; S12(Phospho): 99.25	Y
FALSE	High	Sequest HT (B2)	Unambiguous	rAsDDGkLTDSSk	N-Term(TMTpro); S3(Phospho); K7(TMTpro); K13(TMTpro)	3	Q99N57	Q99N57-2; Q99N57; Q8VI85	2	4	0.3607	0	1	1	593.821	2372.26	2372.26	-0.01	0	HCD (High Energy Collision Dissociation)	MS2	12.3005		96.2	86	63.794	23726	ECL04065-2.raw	F1.8	83.4	108.9	92.1	80	93.5	82.2	113.1	99.9	82	88.8	98.4	109.3	106.3	106.1	102.9	79.1	116.7	90.2		4.27	1	FALSE	2.644e-05	6.426e-05	S3(Phospho): 100	Y
FALSE	High	Sequest HT (B2)	Unambiguous	kPsPsPPPPTATESR	N-Term(TMTpro); K1(TMTpro); S3(Phospho); S5(Phospho)	6	P97496	P97496; Q3UPK0; P97496-2; Q3UZD0; Q3UMX0; Q3UNN4	0	3	0.5631	0	1	1	773.054	2317.15	2317.15	-0.53	-0.00041	HCD (High Energy Collision Dissociation)	MS2	0		83.4	86	63.7709	23716	ECL04065-2.raw	F1.8	65.7	60.9	58.4	77.1	80.4	66.4	120	73.9	97.3	85.6	92.5	103.8	82.5	84.6	76.7	96.1	105.6	74.8		3.96	1	FALSE	2.644e-05	3.12e-05	S3(Phospho): 100; S5(Phospho): 100	Y
FALSE	High	Sequest HT (B2)	Unambiguous	sGSsQELDGkPSASPQER	N-Term(TMTpro); S4(Phospho); K10(TMTpro)	3	Q8BTI8	Q8BTI8; Q8BTI8-2; Q8BTI8-3	0	3	0.0145	0	1	1	850.089	2548.25	2548.25	-0.56	-0.00048	HCD (High Energy Collision Dissociation)	MS2	25.5572		130.1	39.626	63.6974	23682	ECL04065-2.raw	F1.8	123.8	116.8	118.9	104.1	116.9	109.1	145.3	139.2	222	122.5	152.3	100.4	101.8	159.2	118	130.5	138.5	124.1		4.13	1	FALSE	2.644e-05	1.493e-07	S4(Phospho): 99.39	Y
FALSE	High	Sequest HT (B2)	Unambiguous	gAQEAEENPDADREFDDEsSEDGEkR	N-Term(TMTpro); S19(Phospho); K25(TMTpro)	3	Q5NCR9	Q5NCR9; A0PJ67; Q8BQY7	2	4	0.0117	0	1	1	904.148	3613.57	3613.57	0.57	0.00051	HCD (High Energy Collision Dissociation)	MS2	34.1724		77.9	86	64.3845	23988	ECL04065-2.raw	F1.8	61.6	62.4	68.2	82.1	80.7	75.7	73.4	73	82.8	75.4	87.8	87.3	86.3	85.1	76.9	76.4	85.8	83.6		5.13	1	FALSE	2.644e-05	5.381e-09	S19(Phospho): 99.02	Y
FALSE	High	Sequest HT (B2)	Unambiguous	iSTTTAEEPGRDkGsPATR	N-Term(TMTpro); K13(TMTpro); S15(Phospho)	4	P70324	Q3U043; Q3ULL3; P70324; P70324-2	2	3	0.224	0	1	1	888.129	2662.37	2662.37	1.1	0.00097	HCD (High Energy Collision Dissociation)	MS2	38.6668		175.2	86	64.4766	24032	ECL04065-2.raw	F1.8	137.4	156.8	166.9	174.5	168.7	160.7	162	166	139.8	262.3	189	190	177.4	176.5	170.6	176.4	207.2	174.5		3.17	1	FALSE	2.644e-05	0.0001291	S15(Phospho): 100	Y
FALSE	High	Sequest HT (B2)	Unambiguous	qRsLsPLGGRDESPVSHR	N-Term(TMTpro); S3(Phospho); S5(Phospho)	3	Q69ZA1; Q69ZA1-2	Q69ZA1; Q69ZA1-2; A0A1Y7VNQ1	2	4	0.4045	0	1	1	611.296	2442.16	2442.16	-0.18	-0.00011	HCD (High Energy Collision Dissociation)	MS2	61.564		66.8	85.782	64.4968	24042	ECL04065-2.raw	F1.8	60.6	57.1	65.7	55.5	60.2	46.9	88.6	56.1	80.2	54.5	58.8	56.8	65	67.8	98.9	86.7	73.8	71.2		3.98	2	FALSE	2.644e-05	7.751e-05	S3(Phospho): 100; S5(Phospho): 100	Y
FALSE	High	Sequest HT (B2)	Unambiguous	gPPsPPAPVmHsPSR	N-Term(TMTpro); S4(Phospho); M10(Oxidation); S12(Phospho)	4	A0A0B4J1E2	A0A0B4J1E2; Q9CV75; Q3TM37; Q9CSN1	0	3	0.6035	0	1	1	665.302	1993.89	1993.89	-0.88	-0.00058	HCD (High Energy Collision Dissociation)	MS2	10.3562		63.8	86	65.0386	24309	ECL04065-2.raw	F1.8	56.3	50.5	59	70.4	57.6	49.7	70.8	63.5	62.5	71.1	61	74.4	76	63.7	61.8	55.8	78.5	66.4		3.96	1	FALSE	2.644e-05	1.495e-05	S4(Phospho): 100; S12(Phospho): 99.36	Y
FALSE	High	Sequest HT (B2)	Unambiguous	rIPVsPEQTR	N-Term(TMTpro); S5(Phospho)	2	Q8R2S9	Q8R2S9; A0A286YDL4	1	3	0.2013	0	1	1	522.949	1566.83	1566.83	0.2	0.0001	HCD (High Energy Collision Dissociation)	MS2	19.43		113.2	56.446	64.9891	24284	ECL04065-2.raw	F1.8	95.9	96.5	102.7	111.1	121.7	86.2	174.9	90.4	94.5	119.3	140.7	106.2	119.6	118.5	127.7	125.4	107.8	100.3		4.47	1	FALSE	2.644e-05	1.015e-05	S5(Phospho): 100	Y
FALSE	High	Sequest HT (B2)	Unambiguous	sLDsSGAGEk	N-Term(TMTpro); S4(Phospho); K10(TMTpro)	3	P59017	P59017; Q3TNR7; Q3UGC5	0	2	0.083	0	1	1	819.916	1638.83	1638.82	1.36	0.00111	HCD (High Energy Collision Dissociation)	MS2	0		63.3	86	64.8208	24201	ECL04065-2.raw	F1.8	67	65.8	67	59.5	62.3	64.6	65.2	68.3	67.6	65.7	62.2	56.3	62	53.9	62.3	60.1	74.3	56.6		2.77	1	FALSE	2.644e-05	0.0001215	S4(Phospho): 100	Y
FALSE	High	Sequest HT (B2)	Unambiguous	gMSHsPSVALR	N-Term(TMTpro); S5(Phospho)	1	P48437	P48437	0	3	0.1608	0	1	1	509.256	1525.75	1525.75	0.58	0.00029	HCD (High Energy Collision Dissociation)	MS2	23.6254		65.8	86	64.7786	24182	ECL04065-2.raw	F1.8	56.7	58.4	51.5	65.3	66.7	69.9	66.7	66.1	59.5	74.5	73.7	75.3	73.7	61.7	65	70.7	71.3	59.5		4.23	1	FALSE	2.644e-05	8.92e-06	S5(Phospho): 100	Y
FALSE	High	Sequest HT (B2)	Unambiguous	tARPNSEAPLsGsEDADDSNk	N-Term(TMTpro); S11(Phospho); S13(Phospho); K21(TMTpro)	1	Q05D44	Q05D44	0	4	0.3672	0	1	1	733.084	2929.31	2929.31	0.72	0.00053	HCD (High Energy Collision Dissociation)	MS2	26.1254		62	86	64.7645	24174	ECL04065-2.raw	F1.8	37.8	48	51.2	54	68.9	56.8	56.8	59	79.3	79	69.6	61.1	74.6	70.5	62.6	53.6	69.2	64.7		4.33	1	FALSE	2.644e-05	1.207e-05	S11(Phospho): 100; S13(Phospho): 100	Y
FALSE	High	Sequest HT (B2)	Unambiguous	sGsGmSVISSSSVDQR	N-Term(TMTpro); S3(Phospho); M5(Oxidation)	10	E9Q0N0	Q6NZJ5; E9Q3I4; E9Q3I9; E9Q0N0; Q9Z0R4; E9Q3I5; Q9Z0R4-2; E9Q3I8; D3Z6P4; Q3U2A1	0	3	0.0108	0	1	1	661.972	1983.9	1983.9	0.15	0.0001	HCD (High Energy Collision Dissociation)	MS2	17.0793		71.8	86	63.6886	23677	ECL04065-2.raw	F1.8	58.8	64.6	70	76.5	70.2	72.9	75.7	67.2	70.7	77.5	86.7	59.5	71.6	75.3	66.2	74.9	82.8	72.9		3.72	1	FALSE	2.644e-05	3.206e-06	S1(Phospho): 50; S3(Phospho): 50	Y
FALSE	High	Sequest HT (B2)	Unambiguous	aGEEDEGEVDsDSDPETSAk	N-Term(TMTpro); S11(Phospho); K20(TMTpro)	1	E9Q411	E9Q411	0	3	0.0027	0	1	1	919.071	2755.2	2755.2	0.37	0.00034	HCD (High Energy Collision Dissociation)	MS2	35.1903		39	86	64.7457	24165	ECL04065-2.raw	F1.8	43.1	29.3	39.3	39.1	44.6	34.5	41.6	35.4	50	34	39.8	34	44.3	43.4	39.9	39.8	42.2	29.3		3.77	1	FALSE	2.644e-05	1.634e-08	S11(Phospho): 99.39	Y
FALSE	High	Sequest HT (B2)	Unambiguous	rYsPsPPPk	N-Term(TMTpro); S3(Phospho); S5(Phospho); K9(TMTpro)	7	E9PUK6	E9PUK6; Q52KI8-2; E9QKA4; A2A8V8; F6UK16; Q52KI8; A2A8V9	1	3	0.0395	0	1	1	599.638	1796.9	1796.9	0.42	0.00025	HCD (High Energy Collision Dissociation)	MS2	45.6878		146.3	58.557	64.6366	24113	ECL04065-2.raw	F1.8	156.8	102.3	113.1	139.4	148.4	119.4	160.2	149.5	208.4	144.6	172	124.6	153.4	148.3	123.5	162.7	171.3	138.9		4.3	1	FALSE	2.644e-05	1.506e-05	S3(Phospho): 100; S5(Phospho): 100	Y
FALSE	High	Sequest HT (B2)	Unambiguous	sGssPEMkDkPR	N-Term(TMTpro); S3(Phospho); S4(Phospho); K8(TMTpro); K10(TMTpro)	3	Q8BTI8	Q8BTI8; Q8BTI8-2; Q8BTI8-3	1	3	0.168	0	1	1	797.737	2391.2	2391.2	-0.1	-8e-05	HCD (High Energy Collision Dissociation)	MS2	0		168.5	86	64.5941	24091	ECL04065-2.raw	F1.8	137.5	120	143.3	125	168.7	151.6	202.2	143.8	226.8	167.4	206.2	107.3	223.5	196.3	183.2	175.8	192.9	165.9		3.69	1	FALSE	2.644e-05	1.221e-05	S3(Phospho): 99.99; S4(Phospho): 100	Y
FALSE	High	Sequest HT (B2)	Unambiguous	gNVAGDtEDEDSASTSSSLkR	N-Term(TMTpro); T7(Phospho); K20(TMTpro)	2	B9EKB5	B9EKB5; A2AUY4	1	3	0.2731	0	1	1	938.781	2814.33	2814.33	-0.17	-0.00016	HCD (High Energy Collision Dissociation)	MS2	0		67.8	86	64.5704	24079	ECL04065-2.raw	F1.8	58.2	54.1	61.6	50	73.2	56.9	90	55.9	63.6	73.3	74.8	53.4	87.9	67	77.6	75.9	79.2	69.6		5.53	1	FALSE	2.644e-05	7.329e-11	T7(Phospho): 100	Y
FALSE	High	Sequest HT (B2)	Unambiguous	eQGTESRssTPLPTVSSSAENTR	N-Term(TMTpro); S8(Phospho); S9(Phospho)	10	Q3UR33; Q61033; Q61029-4; Q61029-3; Q61029-2	Q3UR33; Q3U7B3; Q61029; Q3U955; Q61033; Q61029-4; Q61033-2; Q78WP6; Q61029-3; Q61029-2	1	3	0.0746	0	1	1	962.436	2885.29	2885.29	1.17	0.00113	HCD (High Energy Collision Dissociation)	MS2	0		27.9	86	64.5365	24063	ECL04065-2.raw	F1.8	23.7	24.2	26.6	20	32.1	22.7	26.9	22	25.2	36.3	28.2	32.4	32	37	24.7	20	37.4	31.7		3.35	5	FALSE	2.644e-05	3.644e-06	S9(Phospho): 99.99; T10(Phospho): 99.99	Y
FALSE	High	Sequest HT (B2)	Unambiguous	tATSSPASTPLsPmR	N-Term(TMTpro); S12(Phospho); M14(Oxidation)	2	Q91YK2	Q91YK2; Q6ZQH4	0	3	0.1667	0	1	1	635.311	1903.92	1903.92	1.18	0.00075	HCD (High Energy Collision Dissociation)	MS2	22.8405		58.8	86	64.5277	24058	ECL04065-2.raw	F1.8	48.2	47.6	55.2	52.4	51.8	49.8	78.4	57.1	62.6	59.8	64	65.4	64.8	67.6	56.2	55.1	60.5	62.1		4.44	1	FALSE	2.644e-05	7.811e-07	S12(Phospho): 99.99	Y
FALSE	High	Sequest HT (B2)	Unambiguous	tASPPPPPk	N-Term(TMTpro); T1(Phospho); K9(TMTpro)	7	E9PUK6	E9PUK6; Q52KI8-2; E9QKA4; A2A8V8; F6UK16; Q52KI8; A2A8V9	0	3	0.0114	0	1	1	527.297	1579.88	1579.87	1.63	0.00086	HCD (High Energy Collision Dissociation)	MS2	59.6759		55.5	86	64.509	24049	ECL04065-2.raw	F1.8	38.9	39.4	46.6	51	42.8	42.2	65.3	53.1	80.5	42.8	63.5	54.6	53.1	61.8	56	60.7	78	69		3.51	1	FALSE	2.644e-05	5.559e-05	T1(Phospho): 100	Y
FALSE	High	Sequest HT (B2)	Unambiguous	sPTkAEPATPAEAAQSDR	N-Term(TMTpro); S1(Phospho); K4(TMTpro)	3	Q7TPV4	A0JLT5; Q3TLF6; Q7TPV4	1	3	0.0121	0	1	1	839.096	2515.27	2515.27	2.07	0.00174	HCD (High Energy Collision Dissociation)	MS2	7.05419		97.3	86	64.6478	24118	ECL04065-2.raw	F1.8	72.4	71.5	86.2	92.8	108.9	77.3	115.7	84.7	110.8	133.1	111.7	96.1	104.3	86.5	82.5	94.5	126	98		4.14	1	FALSE	2.644e-05	1.691e-06	S1(Phospho): 99.21	Y
FALSE	High	Sequest HT (B2)	Unambiguous	aSESSSsEEsSEEEEEDkk	N-Term(TMTpro); S7(Phospho); S10(Phospho); K18(TMTpro); K19(TMTpro)	6	A0A286YDA2	A0A286YDA2; A0A286YDT3; A0A286YDV7; E9Q5C9; A0A286YCD1; E9Q5C9-2	1	4	0.0659	0	1	1	794.602	3175.39	3175.39	-1.21	-0.00096	HCD (High Energy Collision Dissociation)	MS2	0		50.1	62.402	62.3711	23061	ECL04065-2.raw	F1.8	53.4	28.4	45.4	48.9	57.9	45.5	49.7	35.2	60.9	51.7	74.8	52.9	46.1	46.5	39.7	53.8	63.6	48.8		4.1	1	FALSE	2.644e-05	2.78e-06	S7(Phospho): 97.73; S10(Phospho): 50; S11(Phospho): 50	Y
FALSE	High	Sequest HT (B2)	Unambiguous	kESGGSDDEDEDDDDDEssEDSEDEEPPPkR	N-Term(TMTpro); K1(TMTpro); S18(Phospho); S19(Phospho); K30(TMTpro)	6	Q3TEA8	Q3TEA8; Q3TEA8-3; A2AM65; Z4YKB8; Q3TEA8-2; Z4YKA3	2	4	0.021	0	1	1	1132.46	4526.83	4526.83	-0.87	-0.00098	HCD (High Energy Collision Dissociation)	MS2	0		56.1	86	63.5946	23633	ECL04065-2.raw	F1.8	61.4	24.9	65.4	69	54.5	70.4	68.3	43.4	61.2	53.5	81.8	53.2	40.2	49.3	48.1	50.4	60.6	55.7		4.29	1	FALSE	2.644e-05	1.275e-08	S18(Phospho): 98.12; S19(Phospho): 98.12	Y
FALSE	High	Sequest HT (B2)	Unambiguous	gYsYDDSMESR	N-Term(TMTpro); S3(Phospho)	14	B1AYU7; A2AK42	B1AYU7; A2AK42; Q8C5N3; Q3TLI8; B1AYU8; B1AYU4; Q8BTT7; Q8BKP8; Q5FWA5; B1AYU9; Q8C5N3-2; A2AK44; Q6ZPL7; Q499E2	0	2	0.0853	0	1	1	847.34	1693.67	1693.67	-0.08	-7e-05	HCD (High Energy Collision Dissociation)	MS2	0		77	86	63.5685	23620	ECL04065-2.raw	F1.8	64.8	67.9	85.8	63.7	75.2	66.9	93.1	72.1	79	77	82.9	79.9	81.3	84.7	78.2	64.7	89.4	80.3		2.93	2	FALSE	2.644e-05	0.0001211	S3(Phospho): 100	Y
FALSE	High	Sequest HT (B2)	Unambiguous	tVGNVsPTAQmVQR	N-Term(TMTpro); S6(Phospho); M11(Oxidation)	3	Q3U5M9	A0A1L1SRC3; Q3U5M9; Q9CQT2	0	3	0.1551	0	1	1	629.982	1887.93	1887.93	0.43	0.00027	HCD (High Energy Collision Dissociation)	MS2	0		57.6	66.087	62.998	23355	ECL04065-2.raw	F1.8	63.6	59.2	67.7	58.5	60.2	53.2	75.8	44.6	54.3	63.5	60.3	53.9	46	65.6	54.6	47.6	64.2	45.8		4.32	1	FALSE	2.644e-05	9.207e-07	S6(Phospho): 100	Y
FALSE	High	Sequest HT (B2)	Unambiguous	eRsPsPPAVQck	N-Term(TMTpro); S3(Phospho); S5(Phospho); C11(Carbamidomethyl); K12(TMTpro)	4	Q3U3C9	Q3U3C9-4; Q3U3C9-3; Q3U3C9-2; Q3U3C9	1	3	0.698	0	1	1	708.679	2124.02	2124.02	0.58	0.00041	HCD (High Energy Collision Dissociation)	MS2	69.6056		97.9	53.174	62.9882	23351	ECL04065-2.raw	F1.8	75.9	70.7	95.5	121.5	113.5	104.8	109.3	81.2	84.9	102	143.2	93	101	92	88.1	96.5	106.7	84.9		4.57	1	FALSE	2.644e-05	2.029e-06	S3(Phospho): 100; S5(Phospho): 100	Y
FALSE	High	Sequest HT (B2)	Unambiguous	aREssDSEDEYkk	N-Term(TMTpro); S4(Phospho); S5(Phospho); K12(TMTpro); K13(TMTpro)	3	E9Q5F9	A0A0G2JH06; E9Q5F9-2; E9Q5F9	2	4	0.2681	0	1	1	654.816	2616.24	2616.24	0.1	6e-05	HCD (High Energy Collision Dissociation)	MS2	5.60966		139.8	51.782	62.9608	23340	ECL04065-2.raw	F1.8	146.6	101.5	119.6	127.9	154.8	131.9	175.3	130.8	174.5	142.7	157.9	124.1	149.5	145.4	138	124.1	157.5	117.2		4.96	1	FALSE	2.644e-05	1.292e-05	S4(Phospho): 100; S5(Phospho): 100	Y
FALSE	High	Sequest HT (B2)	Unambiguous	vSHsPPPkQRsPTVTk	N-Term(TMTpro); S4(Phospho); K8(TMTpro); S11(Phospho); K16(TMTpro)	7	E9PUK6	E9PUK6; Q52KI8-2; E9QKA4; A2A8V8; F6UK16; Q52KI8; A2A8V9	2	5	0.3898	0	1	1	564.51	2818.52	2818.52	-0.06	-3e-05	HCD (High Energy Collision Dissociation)	MS2	45.4605		82.4	86	62.9572	23338	ECL04065-2.raw	F1.8	36.9	33.1	99.7	43.2	90.7	65.4	220.9	49.2	76.1	51.8	125.2	47.8	103.1	76.4	116.5	121.5	58.6	69.2		4.9	1	FALSE	2.644e-05	1.755e-05	S4(Phospho): 99.98; S11(Phospho): 99.98	Y
FALSE	High	Sequest HT (B2)	Unambiguous	aRsMsPPPk	N-Term(TMTpro); S3(Phospho); S5(Phospho); K9(TMTpro)	2	Q3TWW8	Q3TWW8; Q8BKL0	1	3	0.6304	0	1	1	580.292	1738.86	1738.86	0.77	0.00045	HCD (High Energy Collision Dissociation)	MS2	0		141.1	62.882	62.9141	23318	ECL04065-2.raw	F1.8	153.5	111.1	136.6	146.8	141.3	134.6	114.5	146.8	190.2	169.7	154.8	135.2	163.4	148.1	112.4	113.9	152.1	117.5		3.95	1	FALSE	2.644e-05	4.104e-05	S3(Phospho): 100; S5(Phospho): 100	Y
FALSE	High	Sequest HT (B2)	Unambiguous	gSDsEDEVLR	N-Term(TMTpro); S4(Phospho)	2	Q5XJE5	Q5XJE5; Q5XJE5-2	0	2	0.1731	0	1	1	745.839	1490.67	1490.67	0.55	0.00041	HCD (High Energy Collision Dissociation)	MS2	0		142.5	86	62.8687	23297	ECL04065-2.raw	F1.8	159.1	107.6	137.4	126.5	137.3	131	181.5	109.2	166.8	145.3	179.5	157.4	139.3	134.8	130.6	128.9	167.8	127.2		3.35	1	FALSE	2.644e-05	0.0001006	S4(Phospho): 100	Y
FALSE	High	Sequest HT (B2)	Unambiguous	tDRGGDSIGEtPTPGASk	N-Term(TMTpro); T11(Phospho); K18(TMTpro)	5	G5E866	Q3US00; G5E866; Q3UIB4; A0JLN0; Q99NB9	1	3	0.1101	0	1	1	812.075	2434.21	2434.21	0.45	0.00036	HCD (High Energy Collision Dissociation)	MS2	21.9866		69.8	86	62.8338	23279	ECL04065-2.raw	F1.8	51.1	53	61.4	72.6	69.9	61.3	94.3	47.7	77	72.3	77.7	62.7	78.5	80.7	63.7	76	81.6	76.3		4.54	1	FALSE	2.644e-05	1.011e-08	T11(Phospho): 100	Y
FALSE	High	Sequest HT (B2)	Unambiguous	gsHcsGSGDPAEYNLR	N-Term(TMTpro); S2(Phospho); C4(Carbamidomethyl); S5(Phospho)	2	P48678	Q8BNX5; P48678	0	3	0.2263	0	1	1	724.291	2170.86	2170.86	-0.65	-0.00047	HCD (High Energy Collision Dissociation)	MS2	14.0227		93.8	86	62.8155	23270	ECL04065-2.raw	F1.8	81	72.6	96.9	99	96.7	97.6	89.6	71	112.4	117.6	105.7	88	93	92.3	83.8	79.1	117.7	96.6		4.86	1	FALSE	2.644e-05	5.709e-07	S2(Phospho): 100; S5(Phospho): 100	Y
FALSE	High	Sequest HT (B2)	Unambiguous	sGsSQELDGkPSASPQER	N-Term(TMTpro); S3(Phospho); K10(TMTpro)	3	Q8BTI8	Q8BTI8; Q8BTI8-2; Q8BTI8-3	0	3	0.0482	0	1	1	850.089	2548.25	2548.25	-0.56	-0.00048	HCD (High Energy Collision Dissociation)	MS2	0		106.4	79.05	62.6784	23204	ECL04065-2.raw	F1.8	102.1	76.6	86.3	110.9	111.8	95.2	109	93.2	132.6	113.5	130.8	104	103.1	108.3	80.4	108.7	142.1	108.7		4.56	1	FALSE	2.644e-05	5.359e-07	S3(Phospho): 99.99	Y
FALSE	High	Sequest HT (B2)	Unambiguous	sPPATGSAYGSSQk	N-Term(TMTpro); S1(Phospho); K14(TMTpro)	4	Q569Z6	Q569Z6; Q8BZN7; Q8R353; Q8BV76	0	3	0.1993	0	1	1	676.01	2026.02	2026.01	0.88	0.00059	HCD (High Energy Collision Dissociation)	MS2	8.50198		87.8	61.579	62.584	23159	ECL04065-2.raw	F1.8	86.4	66.6	72.3	83.2	87.6	79.7	76.7	84.6	177.3	106	100.4	88.2	74.1	88.6	63.1	66.6	100	79.8		6.07	1	FALSE	2.644e-05	2.468e-09	S1(Phospho): 100	Y
FALSE	High	Sequest HT (B2)	Unambiguous	qRSLsPLGGRDEsPVSHR	N-Term(TMTpro); S5(Phospho); S13(Phospho)	3	Q69ZA1; Q69ZA1-2	Q69ZA1; Q69ZA1-2; A0A1Y7VNQ1	2	4	0.1102	0	1	1	611.295	2442.16	2442.16	-1.38	-0.00084	HCD (High Energy Collision Dissociation)	MS2	56.8882		60.6	86	62.5673	23151	ECL04065-2.raw	F1.8	46.3	51.2	58.5	68.3	57.3	42.4	70.1	55.2	70.5	59.7	64.7	54.7	65.2	68.7	56	63.5	71.7	67.5		4.63	2	FALSE	2.644e-05	7.543e-05	S3(Phospho): 100; S13(Phospho): 99.98	Y
FALSE	High	Sequest HT (B2)	Unambiguous	kESGGSDDEDEDDDDDEssEDSEDEEPPPkR	N-Term(TMTpro); K1(TMTpro); S18(Phospho); S19(Phospho); K30(TMTpro)	6	Q3TEA8	Q3TEA8; Q3TEA8-3; A2AM65; Z4YKB8; Q3TEA8-2; Z4YKA3	2	4	0.0687	0	1	1	1132.46	4526.83	4526.83	-0.54	-0.00062	HCD (High Energy Collision Dissociation)	MS2	0		96.8	63.201	62.5455	23142	ECL04065-2.raw	F1.8	117.4	43.4	100.2	143.3	93.7	111.5	117.2	74.3	98.3	99.6	160	81.8	62.2	69.2	69.2	93	112.4	96.4		7.42	1	FALSE	2.644e-05	2.276e-17	S18(Phospho): 99.99; S19(Phospho): 99.99	Y
FALSE	High	Sequest HT (B2)	Unambiguous	vkQEPPsPPHsPR	N-Term(TMTpro); K2(TMTpro); S7(Phospho); S11(Phospho)	7	A0A075F6C2	A0A075F6C2; A0A2R8W6L8; Q52L52; P38532; A0A2I3BR06; P38532-2; A0A075F5C6	1	3	0.6703	0	1	1	742.043	2224.12	2224.12	-0.74	-0.00055	HCD (High Energy Collision Dissociation)	MS2	0		58.3	86	62.4999	23121	ECL04065-2.raw	F1.8	32.6	50.5	47.1	73	55.1	43.6	52.3	66.9	67.4	93.8	53	62.4	69.3	49.9	51.4	62	69.1	50.7		3.64	1	FALSE	2.644e-05	6.539e-05	S7(Phospho): 100; S11(Phospho): 100	Y
FALSE	High	Sequest HT (B2)	Unambiguous	rQssDscSEEPDSTTPPAk	N-Term(TMTpro); S3(Phospho); S4(Phospho); S6(Phospho); C7(Carbamidomethyl); K19(TMTpro)	1	Q9D2D7	Q9D2D7	1	3	0.149	0	1	1	976.407	2927.21	2927.21	-0.39	-0.00038	HCD (High Energy Collision Dissociation)	MS2	0		52.6	86	62.4694	23107	ECL04065-2.raw	F1.8	48.4	48.4	53	49	51.3	42.6	50.7	48.4	64.5	55.1	54.5	45.5	66.1	58.3	50.8	57.9	57.8	44.9		5.84	1	FALSE	2.644e-05	7.238e-08	S3(Phospho): 100; S4(Phospho): 100; S6(Phospho): 100	Y
FALSE	High	Sequest HT (B2)	Unambiguous	sGSmEEDVDTsPGGDYYTSPNSPTSSSR	N-Term(TMTpro); M4(Oxidation); S11(Phospho)	6	P70255-4; A0A1Y7VK55	P70255-4; P70255-5; A0A1Y7VK55; Q3UHA6; P70255; P70255-2	0	3	0.003	0	1	1	1104.12	3310.36	3310.35	1.85	0.00204	HCD (High Energy Collision Dissociation)	MS2	57.2098		12.9	86	63.0017	23357	ECL04065-2.raw	F1.8	11	11.4	10.5	11.7	17	15.2	14.2	11	12.2	14.7	17.3	11.2	14.5	15.1	7.6	12.1	13.3	12.2		3.32	2	FALSE	2.644e-05	3.846e-06	T10(Phospho): 48.54; S11(Phospho): 48.54	Y
FALSE	High	Sequest HT (B2)	Unambiguous	aGGAGGEGsDDDTSLT	N-Term(TMTpro); S9(Phospho)	6	E9PVP0	E9PVP0; Q6PDD6; G3UY87; Q66JR2; Q9JMD3; Q5RL65	0	2	0.1585	0	1	1	897.376	1793.74	1793.74	2.56	0.0023	HCD (High Energy Collision Dissociation)	MS2	0		48.8	86	63.0577	23381	ECL04065-2.raw	F1.8	45.1	40	46.2	42.4	45.1	40.2	55.6	54.4	46.4	55.2	57.9	43.4	52.6	56.7	50.4	51.1	54.8	42.6		2.65	1	FALSE	2.644e-05	0.0001561	S9(Phospho): 99.99	Y
FALSE	High	Sequest HT (B2)	Unambiguous	vGVAEGsPVSR	N-Term(TMTpro); S7(Phospho)	4	A0A0R4J257	A0A0R4J257; B2RUP2-2; B2RUP2; Q80UG7	0	2	0.2369	0	1	1	721.372	1441.74	1441.74	0.11	8e-05	HCD (High Energy Collision Dissociation)	MS2	16.1862		116.5	62.245	63.5491	23612	ECL04065-2.raw	F1.8	90.9	102.6	117.1	115.6	95.9	116.2	118.9	111.9	120.3	137.7	110.5	120.7	116.3	108.4	125.8	109.1	152.5	128.7		3.25	1	FALSE	2.644e-05	6.538e-05	S7(Phospho): 100	Y
FALSE	High	Sequest HT (B2)	Unambiguous	vkQEPPsPPHsPR	N-Term(TMTpro); K2(TMTpro); S7(Phospho); S11(Phospho)	7	A0A075F6C2	A0A075F6C2; A0A2R8W6L8; Q52L52; P38532; A0A2I3BR06; P38532-2; A0A075F5C6	1	3	0.7007	0	1	1	742.045	2224.12	2224.12	0.99	0.00073	HCD (High Energy Collision Dissociation)	MS2	0		155.9	86	63.5269	23601	ECL04065-2.raw	F1.8	76.2	100.2	117.2	297.4	144.1	101.5	123.2	162.4	167.1	332.7	144.6	179.7	152.2	126.4	134.6	171.8	182.8	95		4.61	1	FALSE	2.644e-05	3.229e-06	S7(Phospho): 100; S11(Phospho): 100	Y
FALSE	High	Sequest HT (B2)	Unambiguous	sDsITEkEPEGDcSQDR	N-Term(TMTpro); S3(Phospho); K7(TMTpro); C13(Carbamidomethyl)	4	Q99LH1	Q3V3N5; Q99LH1; P70410; Q3UJL0	1	3	0.0445	0	1	1	881.069	2641.19	2641.19	-0.22	-0.00019	HCD (High Energy Collision Dissociation)	MS2	9.81534		111.4	86	63.4835	23578	ECL04065-2.raw	F1.8	105.3	91.9	99.7	152.6	138.1	104.8	59.9	100.2	200.3	167.7	108.4	78	104.3	114	79.6	77	148.7	77		3.37	1	FALSE	2.644e-05	2.318e-06	S3(Phospho): 100	Y
FALSE	High	Sequest HT (B2)	Unambiguous	rYsPSPPPk	N-Term(TMTpro); S3(Phospho); K9(TMTpro)	7	E9PUK6	E9PUK6; Q52KI8-2; E9QKA4; A2A8V8; F6UK16; Q52KI8; A2A8V9	1	3	0.0236	0	1	1	572.983	1716.93	1716.93	0.58	0.00033	HCD (High Energy Collision Dissociation)	MS2	0		76.1	83.283	63.4088	23544	ECL04065-2.raw	F1.8	79.1	51.6	73.6	71	74.4	55.7	88.6	67.5	95	72.5	88.3	81.9	64.7	76.3	75	86.6	92.8	77.6		3.39	1	FALSE	2.644e-05	6.392e-05	S3(Phospho): 100	Y
FALSE	High	Sequest HT (B2)	Unambiguous	aGTGGSsGYHYLR	N-Term(TMTpro); S7(Phospho)	2	P48776	C5NSA7; P48776	0	3	0.0046	0	1	1	570.605	1709.8	1709.8	1.35	0.00077	HCD (High Energy Collision Dissociation)	MS2	24.3424		68.5	86	63.3953	23538	ECL04065-2.raw	F1.8	62.6	48.9	61.5	79.7	55.8	58.1	60.1	81.9	104.6	83.9	63.4	70.2	57.1	76.6	58.3	64.1	79.7	67.3		4.32	1	FALSE	2.644e-05	2.626e-07	S7(Phospho): 99.56	Y
FALSE	High	Sequest HT (B2)	Unambiguous	aGGAGGEGsDDDTSLT	N-Term(TMTpro); S9(Phospho)	6	E9PVP0	E9PVP0; Q6PDD6; G3UY87; Q66JR2; Q9JMD3; Q5RL65	0	2	0.1981	0	1	1	897.371	1793.74	1793.74	-2.61	-0.00234	HCD (High Energy Collision Dissociation)	MS2	0		39.7	86	63.5847	23629	ECL04065-2.raw	F1.8	31.6	36.9	35.9	34.1	46.9	33.7	39.5	38	47.4	44.6	43.6	43.6	38	43.1	37.3	34.7	47.1	39.2		3.08	1	FALSE	2.644e-05	3.089e-05	S9(Phospho): 100	Y
FALSE	High	Sequest HT (B2)	Unambiguous	aEEGGEsEGDAsEkDAk	N-Term(TMTpro); S7(Phospho); S12(Phospho); K14(TMTpro); K17(TMTpro)	1	Q8BGC0	Q8BGC0	1	3	0.6902	0	1	1	927.761	2781.27	2781.27	0.42	0.00039	HCD (High Energy Collision Dissociation)	MS2	0		130.7	69.431	63.3395	23511	ECL04065-2.raw	F1.8	129.3	112.3	123.4	132	163.2	142	93.5	129.3	165.2	152	146.6	105.7	128.3	139.5	93	88.8	189.7	121.4		4.81	1	FALSE	2.644e-05	3.123e-07	S7(Phospho): 100; S12(Phospho): 100	Y
FALSE	High	Sequest HT (B2)	Unambiguous	rsPsVsSPEPTEk	N-Term(TMTpro); S2(Phospho); S4(Phospho); S6(Phospho); K13(TMTpro)	3	Q8BTI8	Q8BTI8; Q8BTI8-2; Q8BTI8-3	1	3	0.026	0	1	1	750.345	2249.02	2249.01	2.02	0.00151	HCD (High Energy Collision Dissociation)	MS2	0		74	86	63.273	23478	ECL04065-2.raw	F1.8	62.6	56.4	65.5	77.9	73.2	55.5	80.2	72.8	76.7	88.3	90.4	78.2	69.1	82.3	73.3	80.4	83.9	66.7		5	1	FALSE	2.644e-05	1.268e-05	S2(Phospho): 100; S4(Phospho): 100; S7(Phospho): 100	Y
FALSE	High	Sequest HT (B2)	Unambiguous	rRsPsPAPPPPPPPPPPR	N-Term(TMTpro); S3(Phospho); S5(Phospho)	7	E9PUK6	E9PUK6; Q52KI8-2; E9QKA4; A2A8V8; F6UK16; Q52KI8; A2A8V9	2	4	0.7735	0	1	1	591.054	2361.2	2361.2	0.07	4e-05	HCD (High Energy Collision Dissociation)	MS2	38.0842		29	67.456	63.2449	23465	ECL04065-2.raw	F1.8	22.5	33	26.1	25.2	32.5	25.8	30	32.9	36.4	30.4	29.8	31	21.5	26.6	25.2	29	33.1	30.7		6.18	1	FALSE	2.644e-05	1.112e-09	S3(Phospho): 100; S5(Phospho): 100	Y
FALSE	High	Sequest HT (B2)	Unambiguous	iQQQAGTVPHSQEEDsQEEEEDVSSR	N-Term(TMTpro); S16(Phospho)	1	Q99LG1	Q99LG1	0	3	0.1538	0	1	1	1109.49	3326.46	3326.46	-1.5	-0.00166	HCD (High Energy Collision Dissociation)	MS2	39.2297		23	86	63.2046	23447	ECL04065-2.raw	F1.8	27.6	20.1	21.2	18.7	25.9	19.5	30.5	20.9	18.3	17.1	16.2	14.2	28.9	20.7	36.4	27.4	21.8	28.7		5.46	1	FALSE	2.644e-05	1.94e-11	S16(Phospho): 100	Y
FALSE	High	Sequest HT (B2)	Unambiguous	gTPESGTsGQssDTESGYLQSHPQHSVDR	N-Term(TMTpro); S8(Phospho); S11(Phospho); S12(Phospho)	3	Q8K0L9	Q8K0L9; Q9QZF3; Q8K0L9-2	0	4	0.0183	0	1	1	894.614	3575.43	3575.43	0.13	0.00012	HCD (High Energy Collision Dissociation)	MS2	0		30.2	86	63.1993	23444	ECL04065-2.raw	F1.8	28.8	28.3	30.5	25.1	29.4	26.6	37.6	24.9	35.6	33	30.5	33	31.2	28.9	33.9	32.6	29.7	25.2		4.91	1	FALSE	2.644e-05	3.642e-08	S11(Phospho): 97.96; S12(Phospho): 97.96; T14(Phospho): 97.96	Y
FALSE	High	Sequest HT (B2)	Unambiguous	vSSSRsVsGsPEPAAk	N-Term(TMTpro); S6(Phospho); S8(Phospho); S10(Phospho); K16(TMTpro)	6	E9PUK6	E9PUK6; Q52KI8-2; E9QKA4; A2A8V8; Q52KI8; A2A8V9	1	3	0.3464	0	1	1	798.705	2394.1	2394.1	0.26	0.00021	HCD (High Energy Collision Dissociation)	MS2	47.3983		86.3	86	63.0789	23390	ECL04065-2.raw	F1.8	68.3	66.8	76.2	61.8	82.8	70.8	103	70	97.9	82.8	103.3	88.7	115.6	96.8	81.5	96	105.4	87.9		5.6	1	FALSE	2.644e-05	3.746e-08	S6(Phospho): 99.99; S8(Phospho): 100; S10(Phospho): 100	Y
FALSE	High	Sequest HT (B2)	Unambiguous	qRsHsGsSPEVDSk	N-Term(TMTpro); S3(Phospho); S5(Phospho); S7(Phospho); K14(TMTpro)	3	Q8BTI8	Q8BTI8; Q8BTI8-2; Q8BTI8-3	1	3	0.1878	0	1	1	783.677	2349.02	2349.02	0.11	9e-05	HCD (High Energy Collision Dissociation)	MS2	25.278		69.7	18.443	48.2851	16812	ECL04065-2.raw	F1.8	70.8	42.2	76.8	70	64.7	64.9	75.3	54.4	87.9	58.5	99.7	64.5	59.3	63.3	70.8	81.5	68	83.3		4.74	1	FALSE	2.644e-05	5.218e-06	S3(Phospho): 100; S5(Phospho): 100; S7(Phospho): 100	Y
FALSE	High	Sequest HT (B2)	Unambiguous	rLPALsHsEGEEEEDEEEDEGk	N-Term(TMTpro); S6(Phospho); S8(Phospho); K22(TMTpro)	10	Q80XK2	Q80XK2; A0A0N4SUS4; A0A0N4SVG7; E9PXP1; Q8K2E3; Q3U109; B7ZNI3; B2RRD7; Q8C905; A0A0N4SUT9	1	4	0.7691	0	1	1	821.361	3282.42	3282.42	-0.5	-0.00041	HCD (High Energy Collision Dissociation)	MS2	4.12419		144.1	86	86.2334	33940	ECL04065-2.raw	F1.8	127.6	131.5	156.8	150.4	130	145.9	109.4	153	254.7	166.7	129.9	141.8	143.5	148	108.6	102.2	157	138.3		8.1	1	FALSE	2.644e-05	1.978e-10	S6(Phospho): 100; S8(Phospho): 100	Y
FALSE	High	Sequest HT (B2)	Unambiguous	sVEDEmDsPGEEPFYTGQGR	N-Term(TMTpro); M6(Oxidation); S8(Phospho)	14	Q6DI81	Q6DI81; B1AUB9; Q69ZJ5; B1AUC0; Q02780-7; Q05B39; Q02780-5; Q02780; Q3UTK6; F7CDR2; Q02780-2; Q02780-6; Q02780-3; Q02780-4	0	3	0.2552	0	1	1	877.372	2630.1	2630.09	3.99	0.00349	HCD (High Energy Collision Dissociation)	MS2	11.0683		55.5	68.014	86.2718	33959	ECL04065-2.raw	F1.8	44.4	47.4	63.8	49.3	61.8	54.6	57.3	49	57.9	54.7	59.7	57.7	63.8	53.8	49.5	53.3	62.4	60.4		4.78	1	FALSE	2.644e-05	3.609e-08	S8(Phospho): 100	Y
FALSE	High	Sequest HT (B2)	Unambiguous	rkADTTTPTPTAILAPGsPAsPPGSLEPk	N-Term(TMTpro); K2(TMTpro); S18(Phospho); S21(Phospho); K29(TMTpro)	3	Q7JJ13	Q7JJ13-2; I7HPW1; Q7JJ13	2	4	0.2235	0	1	1	983.525	3931.08	3931.08	-0.42	-0.00042	HCD (High Energy Collision Dissociation)	MS2	18.8427		43.3	86	100.416	40777	ECL04065-2.raw	F1.8	33.2	35.7	36.3	34.5	37	36.1	65.5	32.8	46.7	40.4	51.4	39.5	61.1	48	44.4	41.9	49.2	45.8		4.34	1	FALSE	2.644e-05	2.949e-07	S18(Phospho): 100; S21(Phospho): 100	Y
FALSE	High	Sequest HT (B2)	Unambiguous	aPkEELAsDLEEmATSSAk	N-Term(TMTpro); K3(TMTpro); S8(Phospho); M13(Oxidation); K19(TMTpro)	2	Q9D6Z1	A2APD7; Q9D6Z1	1	3	0.2156	0	1	1	1005.85	3015.54	3015.54	-0.99	-0.001	HCD (High Energy Collision Dissociation)	MS2	12.7669		103.9	86	100.411	40774	ECL04065-2.raw	F1.8	87.3	88.9	85.2	80	109.7	103.2	130.9	93.5	99.1	108.6	117.7	100.5	162.7	109.3	104.9	94.9	108.9	86.7		4.5	1	FALSE	2.644e-05	5.399e-07	S8(Phospho): 100	Y
FALSE	High	Sequest HT (B2)	Unambiguous	mAPPIDDLsPk	N-Term(TMTpro); S9(Phospho); K11(TMTpro)	3	B2RQG2	B2RQG2; Q80U54; Q4FZG1	0	3	0.6185	0	1	1	624.665	1871.98	1871.98	-0.83	-0.00052	HCD (High Energy Collision Dissociation)	MS2	0		81.9	86	100.406	40773	ECL04065-2.raw	F1.8	69.2	72.1	70.9	77.7	87	77.5	96.5	76.3	92.6	75	87.4	67.5	83.6	95.8	69.3	75.9	99.9	100.8		4.98	1	FALSE	2.644e-05	9.587e-07	S9(Phospho): 100	Y
FALSE	High	Sequest HT (B2)	Unambiguous	lLSSSDDDANILSsPTDR	N-Term(TMTpro); S14(Phospho)	3	A6PW47	A6PW47; Q99K74-2; Q99K74	0	3	0.0278	0	1	1	764.031	2290.08	2290.08	0.54	0.00041	HCD (High Energy Collision Dissociation)	MS2	0		39.6	86	100.379	40759	ECL04065-2.raw	F1.8	39.1	35.5	37.8	31.9	38.2	34.5	38.7	35	40.4	43.8	51.3	44.1	44.7	39.6	35.8	39.5	44.4	38.9		6.12	1	FALSE	2.644e-05	1.643e-11	S14(Phospho): 98.56	Y
FALSE	High	Sequest HT (B2)	Unambiguous	sSQSLEEksQsPsPPPLPEDLEk	N-Term(TMTpro); K8(TMTpro); S9(Phospho); S11(Phospho); S13(Phospho); K23(TMTpro)	4	Q9JIX8-4; F6RJ39	Q9JIX8; Q9JIX8-4; B8JJ89; F6RJ39	1	4	0.2832	0	1	1	916.193	3661.75	3661.75	-0.01	-1e-05	HCD (High Energy Collision Dissociation)	MS2	0		77.6	55.089	100.338	40741	ECL04065-2.raw	F1.8	63.2	58.9	77.1	68.6	78.3	67.1	73.6	51	91.6	92.3	89.9	56.7	80.7	105.1	63.4	75.8	106.9	98.5		7.31	2	FALSE	2.644e-05	1.24e-11	S9(Phospho): 100; S11(Phospho): 100; S13(Phospho): 100	Y
FALSE	High	Sequest HT (B2)	Unambiguous	cStPELGLDEQSVQPWER	N-Term(TMTpro); C1(Carbamidomethyl); T3(Phospho)	3	Q80TG1	Q80TG1-5; Q80TG1; A2A5Y4	0	3	0.0332	0	1	1	839.056	2515.15	2515.15	1.84	0.00154	HCD (High Energy Collision Dissociation)	MS2	0		38.7	71.925	100.325	40735	ECL04065-2.raw	F1.8	31.1	32	34.1	32.9	34.2	31.7	37.9	37.6	39.1	44.4	43.8	45.7	41.8	49.1	42	28.9	50.3	41.3		5.12	1	FALSE	2.644e-05	4.504e-08	T3(Phospho): 99.3	Y
FALSE	High	Sequest HT (B2)	Unambiguous	fAFDAcNDVPAPPkESSAsEGADQk	N-Term(TMTpro); C6(Carbamidomethyl); K14(TMTpro); S19(Phospho); K25(TMTpro)	5	Q3UGR1; D3YXK2; Q80YR5	Q3UGR1; D3YXK2; Q6A0C0; S4R1M2; Q80YR5	1	4	0.0331	0	1	1	908.444	3630.75	3630.76	-1.69	-0.00154	HCD (High Energy Collision Dissociation)	MS2	59.3905		37.4	44.179	100.32	40732	ECL04065-2.raw	F1.8	21.5	26.8	35.2	30.4	33.4	31	46.4	35.6	36.1	42.1	52	34.7	41.5	42.3	38.3	36.6	53.5	37.1		3.93	3	FALSE	2.644e-05	2.651e-07	S16(Phospho): 33.33; S17(Phospho): 33.33; S19(Phospho): 33.33	Y
FALSE	High	Sequest HT (B2)	Unambiguous	sDRGsGQGDSLYPVGYLDk	N-Term(TMTpro); S5(Phospho); K19(TMTpro)	1	Q9CZX9	Q9CZX9	1	3	0.1136	0	1	1	901.447	2702.33	2702.33	-2.35	-0.00211	HCD (High Energy Collision Dissociation)	MS2	0		95.5	86	100.306	40726	ECL04065-2.raw	F1.8	87.5	82.5	95.9	89.6	97.4	103.5	84.8	90.3	101.3	98.6	95.9	67	128.1	94	95.9	87	133.4	88.9		5.72	1	FALSE	2.644e-05	2.02e-10	S5(Phospho): 100	Y
FALSE	High	Sequest HT (B2)	Unambiguous	mEPAVPPQALNsGSPAPQSNQVPASLPVTQ	N-Term(TMTpro); M1(Oxidation); S12(Phospho)	5	E9QNV2	Q80YQ2-2; H3BK33; Q80YQ2; E9QNV2; F8WJB0	0	4	0.0049	0	1	1	853.923	3412.67	3412.68	-1.75	-0.00149	HCD (High Energy Collision Dissociation)	MS2	0		20.3	40.435	100.297	40722	ECL04065-2.raw	F1.8	16.7	16.9	17.8	22.7	23.6	14	15.8	21.5	24.2	19.4	20.6	24.8	21.1	20.8	18.9	19.9	25.6	21.9		4.07	1	FALSE	2.644e-05	4.586e-06	S19(Phospho): 48.97; S25(Phospho): 48.97	Y
FALSE	High	Sequest HT (B2)	Unambiguous	gRLtPSPDIIVLSDNEASsPR	N-Term(TMTpro); T4(Phospho); S19(Phospho)	3	Q8VHR5	Q8VHR5-2; Q8VHR5; A1L3S7	1	3	0.0337	0	1	1	896.77	2688.3	2688.3	-0.04	-4e-05	HCD (High Energy Collision Dissociation)	MS2	0		59	54.054	100.271	40710	ECL04065-2.raw	F1.8	54	40.8	54.4	40.1	60.6	47.7	66.7	54.9	50.6	58	74.4	57.6	68.5	70.9	65.4	54.8	81.2	62.2		5.34	1	FALSE	2.644e-05	6.146e-08	T4(Phospho): 100; S13(Phospho): 100	Y
FALSE	High	Sequest HT (B2)	Unambiguous	sPALksPLQSVVVR	N-Term(TMTpro); S1(Phospho); K5(TMTpro); S6(Phospho)	4	Q569Z6	Q569Z6; Q8BZN7; Q8R353; Q8BV76	1	3	0.4423	0	1	1	750.415	2249.23	2249.23	-0.6	-0.00045	HCD (High Energy Collision Dissociation)	MS2	46.4552		166.7	86	100.246	40698	ECL04065-2.raw	F1.8	124.1	119.8	120.5	137.2	154.9	123.1	173.6	152.9	263.1	182.2	194.3	181.5	187.1	175.2	173	167.4	193.9	179.6		4.16	1	FALSE	2.644e-05	5.94e-05	S1(Phospho): 100; S6(Phospho): 99.99	Y
FALSE	High	Sequest HT (B2)	Unambiguous	mDsFDEDLARPSGLLAQER	N-Term(TMTpro); M1(Oxidation); S3(Phospho)	3	Q569Z6	Q569Z6; Q91VL2; Q8BZN7	0	3	0.4232	0	1	1	850.733	2550.18	2550.19	-0.78	-0.00066	HCD (High Energy Collision Dissociation)	MS2	6.84951		93.1	41.24	100.242	40697	ECL04065-2.raw	F1.8	94.6	69.4	95.1	81.6	99	91.2	143.2	63.8	113.4	123.1	122.7	69.3	51.8	80.9	72.3	79.4	118.2	108.9		4.56	1	FALSE	2.644e-05	1.946e-07	S3(Phospho): 100	Y
FALSE	High	Sequest HT (B2)	Unambiguous	lDFcSALSSQGSsPR	N-Term(TMTpro); C4(Carbamidomethyl); S13(Phospho)	5	Q5CZY4	Q5CZY4; P70257; E9PUH7; D3YZ00; P70257-1	0	3	0.0099	0	1	1	665.977	1995.92	1995.92	-0.8	-0.00053	HCD (High Energy Collision Dissociation)	MS2	9.19645		41.4	86	100.232	40691	ECL04065-2.raw	F1.8	33.1	35	36.6	47.9	42.2	38.3	54.7	38.1	45.4	52.3	40.1	41.6	39.3	39.4	39.1	39.7	44.6	39.2		5.03	1	FALSE	2.644e-05	1.785e-08	S13(Phospho): 99.35	Y
FALSE	High	Sequest HT (B2)	Unambiguous	mEsTEENEDRLATsSPEQSWPSTFk	N-Term(TMTpro); M1(Oxidation); S3(Phospho); S14(Phospho); K25(TMTpro)	6	Q60953	Q60953; F7BTZ2; D3YXR5; Q8BSJ6; Q60953-2; D3Z3A6	1	4	0.0024	0	1	1	918.409	3670.62	3670.62	0.08	7e-05	HCD (High Energy Collision Dissociation)	MS2	7.28777		57.1	44.818	100.23	40690	ECL04065-2.raw	F1.8	44.8	48.6	64.2	63.1	53	55.5	63.6	54.4	58.4	62	70.6	53.3	45.3	65.6	48.7	59.6	60.9	57.3		4.22	1	FALSE	2.644e-05	2.723e-05	S3(Phospho): 98.2; S14(Phospho): 49.54; S15(Phospho): 49.54	Y
FALSE	High	Sequest HT (B2)	Unambiguous	ssGGGSEANGLDLVSGYk	N-Term(TMTpro); S2(Phospho); K18(TMTpro)	3	Q921G9	Q921G9; Q9QXY1; Q3UZ47	0	3	0.0086	0	1	1	796.065	2386.18	2386.18	1.34	0.00106	HCD (High Energy Collision Dissociation)	MS2	0		51.7	86	100.424	40780	ECL04065-2.raw	F1.8	43.5	53.6	48.3	48.6	46.3	43.1	53	48.9	56.2	48	42.7	47.4	45	53	70.4	55.6	63.4	64.1		5.79	1	FALSE	2.644e-05	1.777e-10	S2(Phospho): 99.55	Y
FALSE	High	Sequest HT (B2)	Unambiguous	iGsDPLAYEPk	N-Term(TMTpro); S3(Phospho); K11(TMTpro)	5	Q80X31	Q80X31; Q7TSV2; Q99KF4; Q3U3A6; Q61165	0	3	0.4963	0	1	1	626.669	1877.99	1877.99	0.61	0.00038	HCD (High Energy Collision Dissociation)	MS2	24.8885		60.2	69.091	100.2	40676	ECL04065-2.raw	F1.8	60.4	55.8	61.9	35.7	51.5	57.1	79.4	70.2	62.3	57.2	63.2	46	55.4	71.1	54	55.2	73.9	73.9		4.01	1	FALSE	2.644e-05	0.0001437	S3(Phospho): 100	Y
FALSE	High	Sequest HT (B2)	Unambiguous	sVPPAEkSSsDsVEEETVDSDTPPVLEk	N-Term(TMTpro); K7(TMTpro); S10(Phospho); S12(Phospho); K28(TMTpro)	4	E9PZM7	E9PZM7; Q6ZPE9; A0A2I3BQU5; Q9CSS1	1	4	0.0128	0	1	1	1008.49	4030.95	4030.95	0.03	3e-05	HCD (High Energy Collision Dissociation)	MS2	11.9953		50.9	86	100.426	40781	ECL04065-2.raw	F1.8	55.4	29	46.8	43.7	56.9	43.5	56.1	38.4	53.5	46.3	70.5	42.1	51.2	48.3	36.6	55.7	75.5	67.2		3.92	1	FALSE	2.644e-05	7.91e-06	S9(Phospho): 48.9; S10(Phospho): 48.9; T17(Phospho): 48.9; S20(Phospho): 48.9	Y
FALSE	High	Sequest HT (B2)	Unambiguous	gDSIEEILADsEDEDEEEER	N-Term(TMTpro); S11(Phospho)	1	Q6P5B0	Q6P5B0	0	2	0.436	0	1	1	1347.06	2693.12	2693.12	2.05	0.00276	HCD (High Energy Collision Dissociation)	MS2	12.1869		15.3	86	100.45	40793	ECL04065-2.raw	F1.8	12.8	11.2	12	17.1	16.9	15.6	12.8	16.1	16.8	17.3	18.2	16.9	18.5	11	15.4	14.5	17.7	14.7		3.83	1	FALSE	2.644e-05	6.034e-09	S11(Phospho): 100	Y
FALSE	High	Sequest HT (B2)	Unambiguous	hPDIsYILGTEGR	N-Term(TMTpro); S5(Phospho)	6	Q8BH74	Q3V395; Q8BH74; Q3TT06; A0A1W2P7R1; Q569X8; E9Q4V9	0	3	0.1356	0	1	1	614.642	1841.91	1841.91	-0.38	-0.00024	HCD (High Energy Collision Dissociation)	MS2	44.2725		26.8	86	100.762	40938	ECL04065-2.raw	F1.8	26.4	24.1	33.7	30.9	24	23.5	28.8	27.2	24.6	28.8	27.1	26.3	27.9	30	22.4	25.7	27.8	23		4.35	1	FALSE	2.644e-05	1.709e-06	S5(Phospho): 100	Y
FALSE	High	Sequest HT (B2)	Unambiguous	gREDPGQVSSFFNSEEAEsGEDEDIVGPmPAk	N-Term(TMTpro); S19(Phospho); M29(Oxidation); K32(TMTpro)	1	Q69ZC8	Q69ZC8	1	4	0.1051	0	1	1	1029.47	4114.87	4114.87	0.14	0.00015	HCD (High Energy Collision Dissociation)	MS2	0		28.5	79.159	100.757	40935	ECL04065-2.raw	F1.8	22.4	22.7	23.7	21.7	30.4	24.2	31	22.8	29.9	36.9	26.5	31	35.1	36.6	26.5	30.7	36.2	25.9		3.52	1	FALSE	2.644e-05	5.827e-07	S19(Phospho): 100	Y
FALSE	High	Sequest HT (B2)	Unambiguous	kIVEPEVVGEsDsEVEGDAWR	N-Term(TMTpro); K1(TMTpro); S11(Phospho); S13(Phospho)	1	C0HKD9	C0HKD9	1	3	0.8121	0	1	1	1033.49	3098.46	3098.46	-0.59	-0.00061	HCD (High Energy Collision Dissociation)	MS2	15.5762		39.6	86	100.711	40914	ECL04065-2.raw	F1.8	33.5	32.1	38.1	36	38	37	36.5	38	42.6	43.8	43.3	36.2	42.4	50.6	39.7	39	45.6	40.6		5.8	1	FALSE	2.644e-05	7.377e-11	S11(Phospho): 100; S13(Phospho): 100	Y
FALSE	High	Sequest HT (B2)	Unambiguous	iLLDPNsEEVSEkDAk	N-Term(TMTpro); S7(Phospho); K13(TMTpro); K16(TMTpro)	7	H3BLH0	Q6DIC0; F2Z4A9; H3BJK2; Q3UHL2; E9QAB8; H3BLH0; Q7TND4	1	4	0.1224	0	1	1	695.63	2779.5	2779.49	0.83	0.00057	HCD (High Energy Collision Dissociation)	MS2	0		41.4	86	100.674	40896	ECL04065-2.raw	F1.8	37.7	30.3	37.7	52.3	42.1	31.5	50.6	29.1	44.2	37.1	45.7	43.7	38.6	47.4	40.7	38.6	50.7	48		3.35	1	FALSE	2.644e-05	5.332e-05	S7(Phospho): 100	Y
FALSE	High	Sequest HT (B2)	Unambiguous	qSSASEDSDsGDDFFIGk	N-Term(TMTpro); S10(Phospho); K18(TMTpro)	1	Q9CZ91	Q9CZ91	0	3	0.0959	0	1	1	860.725	2580.16	2580.16	-1.35	-0.00116	HCD (High Energy Collision Dissociation)	MS2	9.24609		79.8	86	100.665	40893	ECL04065-2.raw	F1.8	103.1	54.6	74	79.8	94.3	71.8	102	67.2	79.3	73.2	107.2	77.3	75	66.2	70.8	83.5	97	61.4		5.32	1	FALSE	2.644e-05	1.067e-08	S10(Phospho): 99.36	Y
FALSE	High	Sequest HT (B2)	Unambiguous	asGEmASAQYITAALR	N-Term(TMTpro); S2(Phospho); M5(Oxidation)	3	E9PYI8	E9PYI8; Q9JMA1; Q80UN0	0	3	0.3608	0	1	1	680.665	2039.98	2039.98	0	0	HCD (High Energy Collision Dissociation)	MS2	52.1947		60.4	86	100.652	40887	ECL04065-2.raw	F1.8	57.2	54.2	56	61.1	63	63	59.3	60.6	68.6	69	71.7	48.8	59.7	63.7	51.7	43.8	73.1	64.3		5.1	1	FALSE	2.644e-05	8.787e-08	S2(Phospho): 100	Y
FALSE	High	Sequest HT (B2)	Unambiguous	rLsVQGQAIsVVGSQSTmSPLEEEVPQAk	N-Term(TMTpro); S3(Phospho); S10(Phospho); M18(Oxidation); K29(TMTpro)	6	F8WJD4	Q3TA76; Q80X82; F8WJD4; Q3U2B5; Q3TN10; Q3U2V0	1	4	0.2784	0	1	1	960.737	3839.93	3839.91	3.21	0.00308	HCD (High Energy Collision Dissociation)	MS2	34.0844		39.9	86	100.643	40882	ECL04065-2.raw	F1.8	37.7	32.7	32.4	29.4	48	38.3	46	31	32.3	44.1	46.3	44.1	41.8	42.2	33.4	37.3	44.4	57.3		6.25	1	FALSE	2.644e-05	2.363e-08	S3(Phospho): 100; T17(Phospho): 49.64; S19(Phospho): 49.64	Y
FALSE	High	Sequest HT (B2)	Unambiguous	qADLSFSsPVEMk	N-Term(TMTpro); S8(Phospho); K13(TMTpro)	3	Q9Z204-2	Q3U6P5; Q9Z204; Q9Z204-2	0	3	0.0547	0	1	1	709.694	2127.07	2127.07	-0.18	-0.00013	HCD (High Energy Collision Dissociation)	MS2	0		148.8	86	100.628	40875	ECL04065-2.raw	F1.8	91.2	193.1	167.1	132.2	160.4	138.6	90.8	216.4	140.4	243.5	114.7	159.3	189.2	194.8	98.1	59.3	176.7	114.7		4.39	1	FALSE	2.644e-05	5.811e-07	S8(Phospho): 99.99	Y
FALSE	High	Sequest HT (B2)	Unambiguous	lPAPQEDtAsEAGtPQGEVQTR	N-Term(TMTpro); T8(Phospho); S10(Phospho); T14(Phospho)	3	Q64012-2	Q64012; Q64012-2; A2AU62	0	3	0.5133	0	1	1	942.736	2826.19	2826.2	-1.06	-0.001	HCD (High Energy Collision Dissociation)	MS2	45.4551		39.2	86	100.624	40873	ECL04065-2.raw	F1.8	30.4	34.7	40.9	43.3	39.1	38.5	37.9	30.1	47	42.7	38.2	38.1	41.1	43	35.8	33.1	48	43.9		4.13	1	FALSE	2.644e-05	5.25e-06	T8(Phospho): 100; S10(Phospho): 100; T14(Phospho): 100	Y
FALSE	High	Sequest HT (B2)	Unambiguous	eLVSSSSSGsDsDsEVEk	N-Term(TMTpro); S10(Phospho); S12(Phospho); S14(Phospho); K18(TMTpro)	1	P11031	P11031	0	3	0.0168	0	1	1	893.041	2677.11	2677.11	0.56	0.0005	HCD (High Energy Collision Dissociation)	MS2	0		62.8	86	100.612	40869	ECL04065-2.raw	F1.8	61.6	51.3	60	59.4	62.5	65.9	64.4	53.8	55.3	57.5	64.8	67.8	61.4	70.4	69.9	56.9	78.5	69.9		4.16	1	FALSE	2.644e-05	1.956e-06	S7(Phospho): 49.54; S8(Phospho): 49.57; S10(Phospho): 97.47; S14(Phospho): 98.32	Y
FALSE	High	Sequest HT (B2)	Unambiguous	aASADsTTEGTPTDGFTVLSTk	N-Term(TMTpro); S6(Phospho); K22(TMTpro)	3	Q8CA90; Q9QZQ8	Q8CA90; Q9QZQ8-2; Q9QZQ8	0	3	0.0128	0	1	1	949.14	2845.41	2845.4	2.02	0.00192	HCD (High Energy Collision Dissociation)	MS2	7.18308		91.4	86	100.578	40853	ECL04065-2.raw	F1.8	69.5	64.1	100.9	90.2	112.8	98.6	95.4	78	91.1	105.7	105.9	96.7	82.4	101.9	80.2	68.9	99.9	104.3		6.25	2	FALSE	2.644e-05	3.808e-09	S6(Phospho): 99.14	Y
FALSE	High	Sequest HT (B2)	Unambiguous	kSAEPLANtVLAsETEEEGNAQALGPTAk	N-Term(TMTpro); K1(TMTpro); T9(Phospho); S13(Phospho); K29(TMTpro)	6	O08784	H3BIX0; Q05BH6; F6R3V4; O08784; Q6PFZ6; H3BL37	1	6	0.0228	0	1	1	667.344	3999.02	3999.02	1.68	0.00112	HCD (High Energy Collision Dissociation)	MS2	18.1656		29.4	86	100.575	40851	ECL04065-2.raw	F1.8	23.4	22.5	22.8	21.6	27.2	31.8	36.4	26.5	28.8	32.4	34.2	35.2	39.6	31.7	27.2	23.4	34.2	29.9		3.94	1	FALSE	2.644e-05	9.117e-05	S13(Phospho): 98.81; T15(Phospho): 98.81	Y
FALSE	High	Sequest HT (B2)	Unambiguous	aTLPSAPVPGPGLETAGPADAPSGAVSGGGsPR	N-Term(TMTpro); S31(Phospho)	2	Q60925	Q3USN7; Q60925	0	4	0.0742	0	1	1	821.413	3282.63	3282.63	-0.5	-0.00041	HCD (High Energy Collision Dissociation)	MS2	0		27.7	31.271	100.548	40839	ECL04065-2.raw	F1.8	8.9	19.7	64.6	37.1	13.5	10.4	13.2	16.6	62.1	42.2	17	16	14.3	25.3	56.5	42.9	25.3	13.2		7.41	1	FALSE	2.644e-05	3.843e-12	S31(Phospho): 100	Y
FALSE	High	Sequest HT (B2)	Unambiguous	rLSsAsTGkPPLSVEDDFEk	N-Term(TMTpro); S4(Phospho); S6(Phospho); K9(TMTpro); K20(TMTpro)	3	Q6NZF1	Q3UZ63; Q3TIV2; Q6NZF1	1	4	0.0185	0	1	1	809.667	3235.65	3235.65	-0.32	-0.00026	HCD (High Energy Collision Dissociation)	MS2	0		58.2	60.044	100.544	40837	ECL04065-2.raw	F1.8	49.4	53.9	58.2	49	57.9	56.8	59.5	38	49.3	62.5	80.2	56.3	57.2	68.6	62	46.5	77	66.8		4.87	1	FALSE	2.644e-05	1.982e-06	S3(Phospho): 99.13; S6(Phospho): 99.12	Y
FALSE	High	Sequest HT (B2)	Unambiguous	tGDLGIPPNPEDRsPsPEPIYNSEGk	N-Term(TMTpro); S14(Phospho); S16(Phospho); K26(TMTpro)	9	E9Q4Q2	Q3TZI3; Q3UK67; E9Q4Q2; D3YZC9; D3YVH4; Q64213; Q64213-2; D3YZD0; Q3UI45	1	4	0.3024	0	1	1	884.422	3534.67	3534.67	-0.55	-0.00049	HCD (High Energy Collision Dissociation)	MS2	9.41589		48.9	86	100.51	40822	ECL04065-2.raw	F1.8	38.5	39.7	49.1	50.2	54.2	52.8	45	50.7	49	58.3	55.4	29.1	55	59.2	43.7	44.8	57.7	49.3		4.63	1	FALSE	2.644e-05	8.892e-07	S14(Phospho): 100; S16(Phospho): 100	Y
FALSE	High	Sequest HT (B2)	Unambiguous	sYsAGNASQLELLAR	N-Term(TMTpro); S3(Phospho)	3	E9Q238	E9Q238; Q6AXG6; E9Q944	0	2	0.0587	0	1	1	982.494	1963.98	1963.98	-0.22	-0.00022	HCD (High Energy Collision Dissociation)	MS2	0		71.4	86	100.195	40673	ECL04065-2.raw	F1.8	66.5	57.2	77.5	70.3	60.5	61.8	83.9	56.1	66	58.4	62.5	49.3	53.1	61.2	106.3	115.6	91.2	89.6		4.6	1	FALSE	2.644e-05	1.976e-08	S3(Phospho): 100	Y
FALSE	High	Sequest HT (B2)	Unambiguous	sPPTPSVPPAPcTASATcSLLNPR	N-Term(TMTpro); S1(Phospho); C12(Carbamidomethyl); C18(Carbamidomethyl)	4	Q3TZX8	Q3TZX8-3; Q3TZX8-2; A0A0U1RPV7; Q3TZX8	0	3	0.0567	0	1	1	954.798	2862.38	2862.39	-1.57	-0.0015	HCD (High Energy Collision Dissociation)	MS2	17.1956		31.8	80.662	100.19	40672	ECL04065-2.raw	F1.8	24.1	28.1	25.4	34.6	37.1	22.2	33	24.5	33.3	33.3	36.7	33.7	43.1	33.7	33	21.1	44.9	30.6		5.47	1	FALSE	2.644e-05	5.944e-09	S1(Phospho): 100	Y
FALSE	High	Sequest HT (B2)	Unambiguous	sQsPsPPPLPEDLEk	N-Term(TMTpro); S3(Phospho); S5(Phospho); K15(TMTpro)	5	Q9JIX8-4; F6RJ39	Q9JIX8; Q9JIX8-4; B8JJ89; F6RJ39; Q80TU6	0	3	0.0424	0	1	1	797.058	2389.16	2389.16	0.28	0.00022	HCD (High Energy Collision Dissociation)	MS2	0		60.8	86	100.164	40659	ECL04065-2.raw	F1.8	51.5	45.4	57.9	61.9	62.3	53.9	57.4	60.1	86.8	70.3	57.1	67.1	72.9	65.5	49.9	40.4	69.1	65.7		3.54	2	FALSE	2.644e-05	2.368e-05	S3(Phospho): 100; S5(Phospho): 100	Y
FALSE	High	Sequest HT (B2)	Unambiguous	gESFDSGVSSSIGTEPDsVEQQFGAAAPR	N-Term(TMTpro); S18(Phospho)	3	Q8K0L9	Q8K0L9; Q9QZF3; Q8K0L9-2	0	3	0.0726	0	1	1	1099.5	3296.49	3296.49	0.09	0.0001	HCD (High Energy Collision Dissociation)	MS2	18.1574		28.5	70.534	99.8467	40507	ECL04065-2.raw	F1.8	28.5	23.5	29.9	27.2	26.4	23	33.2	26.6	33.5	30.3	29.7	33.1	30.4	23.6	24.7	26.8	32.6	30		7.85	1	FALSE	2.644e-05	3.167e-15	S18(Phospho): 100	Y
FALSE	High	Sequest HT (B2)	Unambiguous	lQNEDENIFHMAsPTER	N-Term(TMTpro); S13(Phospho)	2	A2AG58	A2AG58-2; A2AG58	0	3	0.0248	0	1	1	805.704	2415.1	2415.1	-0.27	-0.00022	HCD (High Energy Collision Dissociation)	MS2	5.8834		40	86	99.7914	40479	ECL04065-2.raw	F1.8	35.5	30.7	34.9	40.6	37.1	29.4	40.4	39.6	42.2	40	42.3	46.4	48.9	47.4	39.1	37.6	46.3	42.1		4.43	1	FALSE	2.644e-05	4.143e-07	S13(Phospho): 99.18	Y
FALSE	High	Sequest HT (B2)	Unambiguous	aGSGEDPVLAPSGtPPPSIPPDETFGGR	N-Term(TMTpro); T14(Phospho)	1	Q9DBD5	Q9DBD5	0	4	0.016	0	1	1	773.125	3089.48	3089.48	-0.1	-8e-05	HCD (High Energy Collision Dissociation)	MS2	1.84614		25.5	47.015	99.762	40464	ECL04065-2.raw	F1.8	19.2	17.1	27.3	18.2	20.5	19.6	28	25	27.4	28	27.9	30.1	30.4	28.8	26.8	25.3	33.5	27.3		6.87	1	FALSE	2.644e-05	1.261e-13	T14(Phospho): 98.8	Y
FALSE	High	Sequest HT (B2)	Unambiguous	aEENAEGGEPALGPDGEPIDESsQmsDLPVk	N-Term(TMTpro); S23(Phospho); M25(Oxidation); S26(Phospho); K31(TMTpro)	6	H3BLH0	Q6DIC0; F2Z4A9; H3BJK2; Q3UHL2; E9QAB8; H3BLH0	0	4	0.0374	0	1	1	988.943	3952.75	3952.76	-2.36	-0.00233	HCD (High Energy Collision Dissociation)	MS2	0		27.5	85.645	99.7488	40458	ECL04065-2.raw	F1.8	22.2	21.9	22.3	33.6	29.8	29.5	22.8	19.7	37.1	29.7	27	24.8	31	27	23.2	22.3	37.4	33.5		4.54	1	FALSE	2.644e-05	5.462e-08	S22(Phospho): 50.34; S23(Phospho): 50.34; S26(Phospho): 99.32	Y
FALSE	High	Sequest HT (B2)	Unambiguous	kQTPPASPsPQPIEDRPPsSPIYEDAAPFk	N-Term(TMTpro); K1(TMTpro); S9(Phospho); S19(Phospho); K30(TMTpro)	3	Q8BNA5	Q8BNA5; Q60598; Q921L6	1	5	0.0527	0	1	1	864.842	4320.18	4320.18	-0.22	-0.00019	HCD (High Energy Collision Dissociation)	MS2	19.528		57.3	86	99.7405	40455	ECL04065-2.raw	F1.8	52.3	49.1	54.6	47	59	50.2	61.4	45.5	46.9	58.9	66.2	48.9	59.3	47	69.8	72.3	80.5	64.1		6.26	1	FALSE	2.644e-05	2.23e-08	S9(Phospho): 97.69; S19(Phospho): 33.33; S20(Phospho): 33.33; Y23(Phospho): 33.33	Y
FALSE	High	Sequest HT (B2)	Unambiguous	aVsLDsPVSVGSGPPVk	N-Term(TMTpro); S3(Phospho); S6(Phospho); K17(TMTpro)	6	A2A468	A2A468; B2RUJ1; Q05BA5; Q3UQL7; O09000; A5D6Q2	0	3	0.3015	0	1	1	788.741	2364.21	2364.21	-0.56	-0.00044	HCD (High Energy Collision Dissociation)	MS2	7.45923		51.5	86	99.7123	40439	ECL04065-2.raw	F1.8	41.5	45.3	44.6	48.5	44.8	43.4	54.6	44.3	53.8	62.7	65	54.7	49.8	61.5	50	47.6	61.6	54.8		5.24	1	FALSE	2.644e-05	1.055e-07	S3(Phospho): 100; S6(Phospho): 100	Y
FALSE	High	Sequest HT (B2)	Unambiguous	akkQTPPAsPsPQPIEDRPPsSPIYEDAAPFk	N-Term(TMTpro); K2(TMTpro); K3(TMTpro); S9(Phospho); S11(Phospho); S21(Phospho); K32(TMTpro)	3	Q8BNA5	Q8BNA5; Q60598; Q921L6	2	5	0.1322	0	1	1	981.503	4903.49	4903.49	-0.17	-0.00016	HCD (High Energy Collision Dissociation)	MS2	7.45182		53	51.709	99.6946	40431	ECL04065-2.raw	F1.8	39.7	37.6	32.1	33.2	40	31.5	116.2	37.4	24.8	40.4	59.6	53.9	56.8	49.5	90.7	76.2	55.4	80		4.01	1	FALSE	2.644e-05	2.1e-06	T5(Phospho): 100; S9(Phospho): 97.51; S21(Phospho): 49.97; S22(Phospho): 49.97	Y
FALSE	High	Sequest HT (B2)	Unambiguous	rsQssSQGDNPLAPGYLPPHYk	N-Term(TMTpro); S2(Phospho); S4(Phospho); S5(Phospho); K22(TMTpro)	1	Q148V8	Q148V8	1	4	0.0301	0	1	1	812.627	3247.48	3247.49	-0.88	-0.00072	HCD (High Energy Collision Dissociation)	MS2	8.02839		38.6	86	99.6693	40418	ECL04065-2.raw	F1.8	35.4	33.5	31.6	35	40	39	51	30.5	41.8	46.3	43	39.2	35	38	29.3	38.5	50.1	37.4		3.66	1	FALSE	2.644e-05	0.0001027	S2(Phospho): 98.77; S4(Phospho): 51.23; S5(Phospho): 51.23; S6(Phospho): 98.7	Y
FALSE	High	Sequest HT (B2)	Unambiguous	gVsPSQAQGLGSNLVTEVR	N-Term(TMTpro); S3(Phospho)	2	P22361	P22361; Q66JY7	0	3	0.0706	0	1	1	761.727	2283.17	2283.17	0.29	0.00022	HCD (High Energy Collision Dissociation)	MS2	2.988		32.5	43.679	99.6576	40413	ECL04065-2.raw	F1.8	21	23.7	38.3	41.4	35	26.2	32.7	30.3	28.2	42.9	28.8	36.7	31.4	39.6	26.1	33.3	36.9	32.5		6.94	1	FALSE	2.644e-05	5.901e-11	S3(Phospho): 100	Y
FALSE	High	Sequest HT (B2)	Unambiguous	aLEAASLSQQTPSLPGsDsEEEEEVGR	N-Term(TMTpro); S17(Phospho); S19(Phospho)	3	E9PVA2	Q3U4B0; E9PVA2; Q9DB85	0	4	0.2316	0	1	1	820.867	3280.45	3280.45	-0.28	-0.00023	HCD (High Energy Collision Dissociation)	MS2	22.6869		94.3	86	99.6487	40408	ECL04065-2.raw	F1.8	69.9	81.1	79.4	96.1	88.3	71.2	111.8	73.2	90.2	106.8	116.5	106.3	112.3	110.1	76.4	79.2	123	107.5		5.57	1	FALSE	2.644e-05	4.263e-10	S17(Phospho): 100; S19(Phospho): 100	Y
FALSE	High	Sequest HT (B2)	Unambiguous	lSFtPETPAEk	N-Term(TMTpro); T4(Phospho); K11(TMTpro)	4	E9Q7S1	E9Q7S1; O88466; R4GML0; F6UL00	0	3	0.0712	0	1	1	636.671	1908	1908	-0.7	-0.00045	HCD (High Energy Collision Dissociation)	MS2	14.8725		51	86	99.647	40407	ECL04065-2.raw	F1.8	49.1	39.7	45.6	54.4	45	45.9	43.8	51.1	82.3	54.7	51	52.2	49.2	47.6	43.3	54.3	61.2	48.4		3.51	1	FALSE	2.644e-05	8.143e-05	T4(Phospho): 99.6	Y
FALSE	High	Sequest HT (B2)	Unambiguous	vmTIPYQPMPASsPVIcAGGQDR	N-Term(TMTpro); M2(Oxidation); S13(Phospho); C17(Carbamidomethyl)	1	P60335	P60335	0	3	0.0431	0	1	1	959.121	2875.35	2875.35	-1.37	-0.00131	HCD (High Energy Collision Dissociation)	MS2	36.0904		25.4	86	99.6452	40406	ECL04065-2.raw	F1.8	20.8	17.3	20	24.4	27.7	18.6	28.8	23.4	24.4	32	24.3	25.2	31.4	30.3	25.1	29.1	27.4	27.4		3.48	1	FALSE	2.644e-05	3.914e-06	S12(Phospho): 50; S13(Phospho): 50	Y
FALSE	High	Sequest HT (B2)	Unambiguous	aGsVELPASSPmPQLPPDTLEmR	N-Term(TMTpro); S3(Phospho); M12(Oxidation); M22(Oxidation)	1	Q99JH1	Q99JH1	0	3	0.1015	0	1	1	947.124	2839.36	2839.36	-0.47	-0.00045	HCD (High Energy Collision Dissociation)	MS2	13.7526		33.6	86	99.6332	40401	ECL04065-2.raw	F1.8	28.7	29.4	31.1	31.4	31.7	27.1	32.3	31.9	43.7	40	27.6	35.7	39.6	36.3	32.5	34.9	38.7	32.7		3.35	1	FALSE	2.644e-05	8.459e-05	S3(Phospho): 99.98	Y
FALSE	High	Sequest HT (B2)	Unambiguous	tETYVEANmGLNPSsPNDPVTNIcQAADk	N-Term(TMTpro); M9(Oxidation); S15(Phospho); C24(Carbamidomethyl); K29(TMTpro)	3	P28700	P28700; Q3UMU4; Q6LC96	0	3	0.0642	0	1	1	1280.94	3840.8	3840.8	-0.07	-9e-05	HCD (High Energy Collision Dissociation)	MS2	0		17.7	86	99.8737	40521	ECL04065-2.raw	F1.8	13.3	21.4	18.2	16.5	28.6	13.6	19.4	17.3	16.1	16.3	23.9	10.6	14.4	19.5	13.3	13.3	21.6	21.9		3.58	1	FALSE	2.644e-05	1.264e-06	S14(Phospho): 49.59; S15(Phospho): 49.59	Y
FALSE	High	Sequest HT (B2)	Unambiguous	iSDYFEYQGGNGSsPVR	N-Term(TMTpro); S14(Phospho)	2	Q8C0V0	Q8C0V0; A0PJK0	0	3	0.0456	0	1	1	754.012	2260.02	2260.02	-1.38	-0.00104	HCD (High Energy Collision Dissociation)	MS2	57.0894		42.8	86	99.8778	40523	ECL04065-2.raw	F1.8	26.4	34.2	38	40.8	49.9	35.8	46.9	35.8	45.4	56.2	49.5	39.8	49.5	44.9	34.7	42	57.3	43.5		4.61	1	FALSE	2.644e-05	2.287e-07	S14(Phospho): 99.2	Y
FALSE	High	Sequest HT (B2)	Unambiguous	tsPAGGTWSSVVSGVPR	N-Term(TMTpro); S2(Phospho)	8	O70305	F6V8M6; Q3UX51; Q3UX07; O70305; E9QM77; O70305-2; F7B6X4; F6U2C2	0	3	0.02	0	1	1	677.008	2029.01	2029.01	1.56	0.00105	HCD (High Energy Collision Dissociation)	MS2	0		99.6	86	99.883	40526	ECL04065-2.raw	F1.8	77.5	87	99.3	89.8	89.2	92	92.8	97.4	108.6	119.3	86.7	138.8	119.5	100.2	91.4	80.7	132.9	90.9		5.01	1	FALSE	2.644e-05	3.826e-08	S2(Phospho): 99.27	Y
FALSE	High	Sequest HT (B2)	Unambiguous	rRssSTLFSTAVDTDEIPAk	N-Term(TMTpro); S3(Phospho); S4(Phospho); K20(TMTpro)	1	Q91ZX6	Q91ZX6	2	4	0.022	0	1	1	738.121	2949.46	2949.46	0.23	0.00017	HCD (High Energy Collision Dissociation)	MS2	4.57774		61	61.495	99.8919	40531	ECL04065-2.raw	F1.8	65.3	55.9	59.8	55.2	68.8	60.1	66.9	60.9	60.1	65.2	67.8	62.8	53	61.1	51.6	56.2	66.7	62.1		7.28	1	FALSE	2.644e-05	6.57e-10	S3(Phospho): 33.34; S4(Phospho): 33.34; S5(Phospho): 33.34; T6(Phospho): 99.99	Y
FALSE	High	Sequest HT (B2)	Unambiguous	qmNmsPPPGNAGPVImSLEEk	N-Term(TMTpro); M2(Oxidation); M4(Oxidation); S5(Phospho); M16(Oxidation); K21(TMTpro)	7	Q8CCS6	Q8CCS6-2; G3UWS5; D3Z055; Q8CCS6; D3YUB9; D3Z5F7; G3UY42	0	3	0.3194	0	1	1	988.478	2963.42	2963.42	-0.29	-0.00029	HCD (High Energy Collision Dissociation)	MS2	55.4796		42.1	86	100.121	40639	ECL04065-2.raw	F1.8	33.3	34.7	42.2	45.2	44.7	28.7	36.2	41.8	54.1	44.2	45.2	44.8	47	47.3	37.3	37.3	53	40.8		3.6	1	FALSE	2.644e-05	1.289e-05	S5(Phospho): 100	Y
FALSE	High	Sequest HT (B2)	Unambiguous	kLEGsPEPPEEPGPNTQGDmLLsPELPAR	N-Term(TMTpro); K1(TMTpro); S5(Phospho); M20(Oxidation); S23(Phospho)	2	Q8CFT2	Q8CFT2; Q8CFT2-2	1	4	0.2627	0	1	1	968.216	3869.84	3869.86	-4.11	-0.00397	HCD (High Energy Collision Dissociation)	MS2	35.3688		33.1	62.963	100.11	40633	ECL04065-2.raw	F1.8	30.5	30.3	34.5	26.9	30	32.3	31.7	26.5	40	39.1	35	39.8	36	33.9	33.8	23.7	37.5	34.6		5.52	1	FALSE	2.644e-05	1.249e-07	S5(Phospho): 100; S23(Phospho): 100	Y
FALSE	High	Sequest HT (B2)	Unambiguous	mLAEsDDsGDEESVSQTDkTELQSTLR	N-Term(TMTpro); S5(Phospho); S8(Phospho); K19(TMTpro)	1	Q3B7Z2	Q3B7Z2	1	4	0.3	0	1	1	935.675	3739.68	3739.68	-0.49	-0.00046	HCD (High Energy Collision Dissociation)	MS2	42.9753		70.9	86	100.103	40629	ECL04065-2.raw	F1.8	53.1	54.1	75.3	72.3	73.5	64.4	69.7	67.9	70.6	83.1	76.2	55.8	66.1	66.6	84.2	78.5	90.1	77		4.8	1	FALSE	2.644e-05	5.151e-09	S5(Phospho): 100; S8(Phospho): 100	Y
FALSE	High	Sequest HT (B2)	Unambiguous	kSsVDLsQVSmLSPAALSPASSSQR	N-Term(TMTpro); K1(TMTpro); S3(Phospho); S7(Phospho); M11(Oxidation)	4	A0A0G2JEY3	A0A0G2JEY3; Q7TT00; Q7TT00-2; A0A0G2JGY6	1	4	0.1002	0	1	1	830.165	3317.64	3317.63	1.17	0.00097	HCD (High Energy Collision Dissociation)	MS2	0		61.7	86	100.068	40614	ECL04065-2.raw	F1.8	47.1	51.5	61	59.6	57	48.5	71.3	70.4	72.9	62.7	61.2	67.4	71.4	88.7	47.6	53.6	69.3	51.1		6.39	1	FALSE	2.644e-05	7.979e-09	S2(Phospho): 50; S3(Phospho): 50; S13(Phospho): 100	Y
FALSE	High	Sequest HT (B2)	Unambiguous	sIDDSEmEsPVDDVFYPGTGR	N-Term(TMTpro); M7(Oxidation); S9(Phospho)	7	Q5CZY4; Q3TYK3	Q5CZY4; P70257; P70257-2; E9PUH7; D3YZ00; P70257-1; Q3TYK3	0	3	0.2285	0	1	1	906.06	2716.16	2716.17	-0.57	-0.00052	HCD (High Energy Collision Dissociation)	MS2	32.6428		37.1	53.77	100.066	40613	ECL04065-2.raw	F1.8	32.8	34.4	38.2	33.1	42.6	32.1	40	39.7	40.9	39.1	38.6	33.4	33.1	42.7	36.6	37.7	36.6	36.3		5.47	2	FALSE	2.644e-05	1.536e-10	S9(Phospho): 100	Y
FALSE	High	Sequest HT (B2)	Unambiguous	dLRsPLAATPTFVTDSETAR	N-Term(TMTpro); S4(Phospho)	2	Q505F1	Q505F1-2; Q505F1	1	3	0.2315	0	1	1	844.76	2532.27	2532.27	-0.19	-0.00016	HCD (High Energy Collision Dissociation)	MS2	0		76.4	69.084	100.045	40604	ECL04065-2.raw	F1.8	65.3	77.3	87.3	76	72.1	68.7	79.6	66.5	72.1	88.6	79.9	73.9	79.9	87.8	76	63.2	79.6	82.4		7.17	1	FALSE	2.644e-05	1.109e-12	S4(Phospho): 100	Y
FALSE	High	Sequest HT (B2)	Unambiguous	qLsVPAsDEEDEVPAPIPR	N-Term(TMTpro); S3(Phospho); S7(Phospho)	4	Q6P542	Q6P542; Q5RL55; A1A4B8; G3V012	0	3	0.7505	0	1	1	838.39	2513.15	2513.15	0.39	0.00033	HCD (High Energy Collision Dissociation)	MS2	72.0439		40.5	86	100.013	40589	ECL04065-2.raw	F1.8	32.7	28.9	39.6	28.5	39.7	33.5	38.1	29.1	44.7	52.1	42.4	55.1	39.8	37.7	44.4	46.1	53.6	43.5		5.17	1	FALSE	2.644e-05	1.466e-07	S3(Phospho): 100; S7(Phospho): 100	Y
FALSE	High	Sequest HT (B2)	Unambiguous	vGsQDVSLEVSQAVGk	N-Term(TMTpro); S3(Phospho); K16(TMTpro)	5	F8WI26	F6UPY1; F8WI26; B7ZMU2; E9QJT6; Q68ED3	0	3	0.2474	0	1	1	764.41	2291.22	2291.21	0.46	0.00035	HCD (High Energy Collision Dissociation)	MS2	7.96731		69.3	36.287	100.799	40956	ECL04065-2.raw	F1.8	65.9	72.3	63.1	64.9	78.5	77.7	77.3	59.1	62.9	91.7	85.1	65.9	56.3	74.2	53.7	53.3	76.6	70.3		5.7	1	FALSE	2.644e-05	3.073e-09	S3(Phospho): 100	Y
FALSE	High	Sequest HT (B2)	Unambiguous	lFDssDDEDsDSkEDSTR	N-Term(TMTpro); S4(Phospho); S5(Phospho); S10(Phospho); K13(TMTpro)	2	Q3UHX0	Q3UHX0; E9QKD1	1	3	0.3822	0	1	1	966.049	2896.13	2896.13	-0.54	-0.00052	HCD (High Energy Collision Dissociation)	MS2	40.7583		87.2	86	100.012	40588	ECL04065-2.raw	F1.8	81.3	74.8	79.4	76.3	82	92.6	92.7	87.6	93.1	87.6	95.5	55.6	121.2	102.2	91.6	75	101.6	81		4.71	1	FALSE	2.644e-05	5.941e-07	S4(Phospho): 100; S5(Phospho): 100; S10(Phospho): 100	Y
FALSE	High	Sequest HT (B2)	Unambiguous	tEALEDsEDEDQDFVEVPEk	N-Term(TMTpro); S7(Phospho); K20(TMTpro)	2	Q9D479	Q9D479; E9PZL9	0	3	0.3816	0	1	1	1004.8	3012.37	3012.37	0.08	8e-05	HCD (High Energy Collision Dissociation)	MS2	18.354		29.8	86	99.9804	40575	ECL04065-2.raw	F1.8	22.9	20.9	26	31.9	29	30.4	24.1	28	36.6	35.9	32.4	31.4	33	36	22	25.9	38.9	31.8		2.28	1	FALSE	2.644e-05	8.758e-05	S7(Phospho): 100	Y
FALSE	High	Sequest HT (B2)	Unambiguous	iLDTSSLTQSAPAsPTNk	N-Term(TMTpro); S14(Phospho); K18(TMTpro)	4	A4FUW1	A4FUW1; F7CN67; Q8K4Q0; A2ACM0	0	3	0.0702	0	1	1	840.446	2519.32	2519.32	-0.52	-0.00043	HCD (High Energy Collision Dissociation)	MS2	0		85.9	86	99.9461	40557	ECL04065-2.raw	F1.8	90.4	75.4	93	74	79.9	95.2	87.2	62.9	80	82.4	106.7	87.2	82.4	67.8	84.7	82.8	113.6	103.1		6.98	1	FALSE	2.644e-05	6.189e-13	S14(Phospho): 100	Y
FALSE	High	Sequest HT (B2)	Unambiguous	eELAsDLEEmATSSAk	N-Term(TMTpro); S5(Phospho); M10(Oxidation); K16(TMTpro)	2	Q9D6Z1	A2APD7; Q9D6Z1	0	3	0.4313	0	1	1	805.722	2415.15	2415.15	0.6	0.00048	HCD (High Energy Collision Dissociation)	MS2	16.4382		56.2	73.825	99.9328	40551	ECL04065-2.raw	F1.8	50.8	51.4	46.5	52	54.4	45.7	56	56	67	65.6	55.4	62.3	60.4	59.9	60.1	46.6	62.8	59.5		5.82	1	FALSE	2.644e-05	5.494e-09	S5(Phospho): 100	Y
FALSE	High	Sequest HT (B2)	Unambiguous	iAkEEEsEEEsNEEEEEDDEEEsESEAk	N-Term(TMTpro); K3(TMTpro); S7(Phospho); S11(Phospho); S23(Phospho); K28(TMTpro)	16	H3BLH0	A0A140LHP6; Q8R1W7; H3BJI1; Q6DIC0; H3BK47; F2Z4A9; H3BJK2; H3BKJ3; A0A140LIQ9; A0A140LHE2; Q9D007; H3BLH0; Q7TND4; A0A140LI14; A0A140LIM0; Q99KH6	1	4	0.3958	0	1	1	1110.7	4439.79	4439.79	-0.33	-0.00037	HCD (High Energy Collision Dissociation)	MS2	16.2922		32.1	86	99.9105	40540	ECL04065-2.raw	F1.8	20.3	22.2	29.1	25.4	27	28.4	39.6	23.5	31.9	37.3	38.7	27.1	41	40.4	34.5	27.1	45	40.2		3.84	1	FALSE	2.644e-05	9.487e-06	S7(Phospho): 100; S11(Phospho): 100; S23(Phospho): 99.95	Y
FALSE	High	Sequest HT (B2)	Unambiguous	vLDYIQPsPQER	N-Term(TMTpro); S8(Phospho)	4	S4R1W5	Q3ULB0; Q5DTS4; O88720; S4R1W5	0	3	0.4587	0	1	1	610.31	1828.92	1828.92	-0.76	-0.00046	HCD (High Energy Collision Dissociation)	MS2	0		22.4	86	99.8999	40534	ECL04065-2.raw	F1.8	19.5	17.1	17.7	23.3	26.6	21	22.2	21.3	31.1	30.9	23.8	24.8	23.6	23.7	17.3	16.5	19.9	23.6		3.27	1	FALSE	2.644e-05	1.279e-05	S8(Phospho): 100	Y
FALSE	High	Sequest HT (B2)	Unambiguous	sSTSQTVStPAPEPVIDSTEAIEAk	N-Term(TMTpro); T9(Phospho); K25(TMTpro)	7	Q7M739	Q32P08; Q05CS8; Q7M739; F6ZDS4; Q3V1L5; Q3TZB5; Q8BU18	0	3	0.0388	0	1	1	1078.55	3233.63	3233.63	-1.51	-0.00163	HCD (High Energy Collision Dissociation)	MS2	0		33.6	80.632	99.8962	40532	ECL04065-2.raw	F1.8	30.6	22.2	32.7	37.2	34.7	36.8	34.3	30.3	37.9	38.1	38.7	35.2	26.5	34.5	23.7	27.2	43.6	41.4		5.15	1	FALSE	2.644e-05	1.607e-09	T9(Phospho): 98.28	Y
FALSE	High	Sequest HT (B2)	Unambiguous	qQFSPLsDYEGQEEELNGSk	N-Term(TMTpro); S7(Phospho); K20(TMTpro)	2	Q69ZR9-2; Q69ZR9	Q69ZR9-2; Q69ZR9	0	3	0.0699	0	1	1	991.805	2973.4	2973.4	0.1	0.0001	HCD (High Energy Collision Dissociation)	MS2	0		54.2	75.836	100.01	40587	ECL04065-2.raw	F1.8	50	36.2	58.1	45.8	45.5	42.4	67.3	49.4	69.6	54	63.3	40.7	52.6	63	53.7	63.6	67.8	54.3		5.29	2	FALSE	2.644e-05	3.084e-08	S7(Phospho): 99.26	Y
FALSE	High	Sequest HT (B2)	Unambiguous	vFEDNsNEkLFDEEEGPNEk	N-Term(TMTpro); S6(Phospho); K9(TMTpro); K20(TMTpro)	1	Q8BGC0	Q8BGC0	1	4	0.631	0	1	1	841.165	3361.64	3361.63	2.35	0.00197	HCD (High Energy Collision Dissociation)	MS2	0		102.7	68.383	100.809	40959	ECL04065-2.raw	F1.8	90	80.3	100.1	101.2	107	106.4	93.9	94.5	112.3	114.8	116.1	103.8	128.7	114.2	78	81.8	125.4	101.4		5.42	1	FALSE	2.644e-05	1.529e-07	S6(Phospho): 100	Y
FALSE	High	Sequest HT (B2)	Unambiguous	gPASQFYITPNTSLsPR	N-Term(TMTpro); S15(Phospho)	2	D3YWX2	F6YTL8; D3YWX2	0	3	0.0495	0	1	1	740.705	2220.1	2220.1	-0.34	-0.00025	HCD (High Energy Collision Dissociation)	MS2	0		39.7	38.447	100.815	40962	ECL04065-2.raw	F1.8	28.6	24.1	32.5	36	41.3	29.4	42.3	35.9	46.9	39.7	46.6	36.9	41.6	50.4	40.7	44.1	51.6	46		6.06	1	FALSE	2.644e-05	7.155e-11	S15(Phospho): 99.49	Y
FALSE	High	Sequest HT (B2)	Unambiguous	iQPQLPDEDGNHsDkEDEQPQVVVLk	N-Term(TMTpro); S13(Phospho); K15(TMTpro); K26(TMTpro)	1	Q8K039	Q8K039	1	4	0.5529	0	1	1	988.264	3950.03	3950.04	-0.42	-0.00041	HCD (High Energy Collision Dissociation)	MS2	35.8603		71.8	27.118	100.837	40969	ECL04065-2.raw	F1.8	62.8	61.3	74.5	66.1	74.5	71	56.1	82.2	75.7	76.5	84.5	69.1	92.8	76.4	66.5	57.6	83.3	62.6		3.4	1	FALSE	2.644e-05	6.61e-05	S13(Phospho): 100	Y
FALSE	High	Sequest HT (B2)	Unambiguous	gISPIVFDRsGsSASESYAGSEk	N-Term(TMTpro); S10(Phospho); S12(Phospho); K23(TMTpro)	2	E9Q5K9	E9Q5K9; E9Q5K9-2	1	4	0.0333	0	1	1	775.62	3099.46	3099.46	0.84	0.00065	HCD (High Energy Collision Dissociation)	MS2	0		155.3	86	102.153	41571	ECL04065-2.raw	F1.8	144.2	93.1	164.9	190.7	133.6	151.2	184.3	134.5	153.8	158.5	202.9	164.9	134.4	151	156.6	170.5	163	145.7		6.3	1	FALSE	2.644e-05	4.011e-08	S10(Phospho): 100; S12(Phospho): 99.98	Y
FALSE	High	Sequest HT (B2)	Unambiguous	lFDssDDEDsDSkEDSTR	N-Term(TMTpro); S4(Phospho); S5(Phospho); S10(Phospho); K13(TMTpro)	2	Q3UHX0	Q3UHX0; E9QKD1	1	3	0.3737	0	1	1	966.05	2896.14	2896.13	0.6	0.00058	HCD (High Energy Collision Dissociation)	MS2	53.161		68.7	86	102.144	41566	ECL04065-2.raw	F1.8	55.5	66.1	70.5	53.5	71	58.2	68	59.4	69.8	74.6	84.1	52.2	95.9	72.1	71.3	68.5	80	67.1		3.8	1	FALSE	2.644e-05	5.116e-06	S4(Phospho): 100; S5(Phospho): 100; S10(Phospho): 100	Y
FALSE	High	Sequest HT (B2)	Unambiguous	lGsPVDGLQDmDRDDLTDDSVFTR	N-Term(TMTpro); S3(Phospho); M11(Oxidation)	2	Q99PP2	Q99PP2-2; Q99PP2	1	3	0.3449	0	1	1	1023.13	3067.39	3067.39	-0.92	-0.00094	HCD (High Energy Collision Dissociation)	MS2	0		67.2	59.575	102.114	41554	ECL04065-2.raw	F1.8	55.6	52.4	76.5	81	68.7	65.9	53.6	80.5	87.2	77.2	71.9	46.6	71.9	91.1	47.2	63.7	74.6	45.4		4.9	1	FALSE	2.644e-05	5.692e-08	S3(Phospho): 100	Y
FALSE	High	Sequest HT (B2)	Unambiguous	lTsDAEDLSLESVcTR	N-Term(TMTpro); S3(Phospho); C14(Carbamidomethyl)	4	E9Q2N1	Q921C3; Q921C3-2; Q3UUZ7; E9Q2N1	0	3	0.0161	0	1	1	727.342	2180.01	2180.01	0.58	0.00042	HCD (High Energy Collision Dissociation)	MS2	15.5767		33.6	86	102.109	41551	ECL04065-2.raw	F1.8	29.8	26.1	30.1	29	30.9	24.4	43.7	34.2	32.5	39.6	33.1	35.2	34.1	39.9	28.7	34.8	40	39.1		4.97	1	FALSE	2.644e-05	1.076e-07	S3(Phospho): 99.54	Y
FALSE	High	Sequest HT (B2)	Unambiguous	fASGTFLSPSAsVQEcR	N-Term(TMTpro); S12(Phospho); C16(Carbamidomethyl)	6	A0A1B0GSX7	A0A140T8J8; Q4FZE7; B7ZN81; B2RQL0; Q6PFD9; A0A1B0GSX7	0	3	0.0575	0	1	1	743.351	2228.04	2228.04	-0.04	-3e-05	HCD (High Energy Collision Dissociation)	MS2	39.5932		49.2	86	102.076	41537	ECL04065-2.raw	F1.8	38.6	39.3	49.8	57.1	44.3	45.9	43.2	45.2	62.7	57.6	60.4	32.8	52.9	62.1	42.2	45.8	56.4	49.1		6.44	1	FALSE	2.644e-05	8.682e-11	S12(Phospho): 100	Y
FALSE	High	Sequest HT (B2)	Unambiguous	lksVEDEMDsPGEEPFYTGQGR	N-Term(TMTpro); K2(TMTpro); S3(Phospho); S10(Phospho)	14	Q6DI81	Q6DI81; B1AUB9; Q69ZJ5; B1AUC0; Q02780-7; Q05B39; Q02780-5; Q02780; Q3UTK6; F7CDR2; Q02780-2; Q02780-6; Q02780-3; Q02780-4	1	3	0.4386	0	1	1	1080.49	3239.45	3239.45	0.22	0.00023	HCD (High Energy Collision Dissociation)	MS2	0		81.8	44.859	102.073	41535	ECL04065-2.raw	F1.8	59.1	68.5	81.2	76.1	96.3	82.6	94.9	74.5	67.7	94	83.2	82.2	78.9	92.1	89.2	62.8	93.8	97.7		5.29	1	FALSE	2.644e-05	7.132e-08	S3(Phospho): 100; S10(Phospho): 100	Y
FALSE	High	Sequest HT (B2)	Unambiguous	eELAsDLEEmATSSAk	N-Term(TMTpro); S5(Phospho); M10(Oxidation); K16(TMTpro)	2	Q9D6Z1	A2APD7; Q9D6Z1	0	3	0.3653	0	1	1	805.722	2415.15	2415.15	1.36	0.00109	HCD (High Energy Collision Dissociation)	MS2	72.944		55	86	102.045	41524	ECL04065-2.raw	F1.8	41.8	49.8	53.1	41.5	60.5	43.5	51.1	57	68.5	68.7	57.8	63.3	54.1	63.9	48.9	43.4	67.9	56		5.01	1	FALSE	2.644e-05	5.005e-07	S5(Phospho): 100	Y
FALSE	High	Sequest HT (B2)	Unambiguous	qPVIGDQNSDsDEmLAVLk	N-Term(TMTpro); S11(Phospho); M14(Oxidation); K19(TMTpro)	4	Q61687	Q8BSH0; Q61687; F6RDB7; Q8C4Z6	0	3	0.076	0	1	1	921.796	2763.37	2763.38	-0.92	-0.00084	HCD (High Energy Collision Dissociation)	MS2	77.7307		52.6	82.875	102.002	41504	ECL04065-2.raw	F1.8	45.9	40.5	46.3	50.6	50.1	44.3	54.6	56.4	58	52.2	49	46.5	63.1	56.6	55.6	51.2	69.8	56.3		4.08	1	FALSE	2.644e-05	3.138e-07	S11(Phospho): 99.08	Y
FALSE	High	Sequest HT (B2)	Unambiguous	aASADsTTEGTPTDGFTVLSTk	N-Term(TMTpro); S6(Phospho); K22(TMTpro)	3	Q8CA90; Q9QZQ8	Q8CA90; Q9QZQ8-2; Q9QZQ8	0	3	0.0389	0	1	1	949.138	2845.4	2845.4	0.09	9e-05	HCD (High Energy Collision Dissociation)	MS2	0		29	3.39	101.988	41499	ECL04065-2.raw	F1.8	21	24.4	33.6	34.6	34.8	28.6	27.7	26.4	25.2	34.8	32.4	31.9	26.4	29.2	21.1	21.4	36.8	31.7		4.88	2	FALSE	2.644e-05	1.945e-06	S6(Phospho): 98.86	Y
FALSE	High	Sequest HT (B2)	Unambiguous	lEETEVRsVAsNQSEMEYSSLQDMPk	N-Term(TMTpro); S8(Phospho); S11(Phospho); K26(TMTpro)	1	Q8VDP4	Q8VDP4	1	4	0.2962	0	1	1	939.683	3755.71	3755.71	0.1	0.0001	HCD (High Energy Collision Dissociation)	MS2	0		73.1	86	101.968	41491	ECL04065-2.raw	F1.8	53	63.8	74.2	49.8	70.3	64.1	82.8	51.9	69	88.2	81.4	66.5	113.4	84.7	77.4	64	80.4	82.1		7.46	1	FALSE	2.644e-05	1.786e-10	S8(Phospho): 100; S11(Phospho): 100	Y
FALSE	High	Sequest HT (B2)	Unambiguous	tRtPASINAtPANINLADLTR	N-Term(TMTpro); T3(Phospho); T10(Phospho)	2	Q62383	Q62383; Q3TY72	1	3	0.1755	0	1	1	892.115	2674.33	2674.33	0.44	0.00039	HCD (High Energy Collision Dissociation)	MS2	0		45.6	63.645	101.962	41489	ECL04065-2.raw	F1.8	36.6	41.5	55.2	38.1	36.6	46.5	47.6	30.5	50	48.5	46.5	50.7	45	43.8	39	41.1	61.7	62.2		5.64	1	FALSE	2.644e-05	3.727e-08	T1(Phospho): 50; T3(Phospho): 50; T10(Phospho): 100	Y
FALSE	High	Sequest HT (B2)	Unambiguous	tAPTSTIAPGVVMASsPALPTQPAEEAAR	N-Term(TMTpro); S16(Phospho)	6	Q01147	Q62347; Q61442; Q01147; A0A087WRI6; P70300; Q01147-2	0	3	0.0126	0	1	1	1069.21	3205.61	3205.61	-0.67	-0.00071	HCD (High Energy Collision Dissociation)	MS2	14.8471		19.2	86	101.925	41473	ECL04065-2.raw	F1.8	13	18.6	16.1	20.8	21	16.7	21	18.8	15.5	21.5	23.1	11.6	17.6	25	20.5	19	27.1	19.5		6.36	1	FALSE	2.644e-05	2.994e-12	S16(Phospho): 98.89	Y
FALSE	High	Sequest HT (B2)	Unambiguous	rPDYAPmESsDEEDEEFQFIk	N-Term(TMTpro); M7(Oxidation); S10(Phospho); K21(TMTpro)	1	C0HKD9	C0HKD9	0	4	0.0038	0	1	1	817.374	3266.47	3266.47	-0.28	-0.00023	HCD (High Energy Collision Dissociation)	MS2	0		97.9	86	101.818	41432	ECL04065-2.raw	F1.8	90.2	68.6	98.5	107	101.9	117	80.8	104.1	114.6	109.3	115.8	105	90.3	99.3	78.9	85.4	113.2	84.3		5.32	1	FALSE	2.644e-05	4.824e-09	S9(Phospho): 50; S10(Phospho): 50	Y
FALSE	High	Sequest HT (B2)	Unambiguous	vmTIPYQPmPASsPVIcAGGQDR	N-Term(TMTpro); M2(Oxidation); M9(Oxidation); S13(Phospho); C17(Carbamidomethyl)	1	P60335	P60335	0	3	0.0081	0	1	1	964.452	2891.34	2891.35	-1.9	-0.00183	HCD (High Energy Collision Dissociation)	MS2	27.4793		38.7	86	101.798	41424	ECL04065-2.raw	F1.8	34.1	30.9	39.8	38.2	49.1	32.8	42.5	36.6	35.4	47.3	38.2	47.3	34.1	42.1	31.3	33.9	46.2	36.9		3.7	1	FALSE	2.644e-05	7.38e-06	S12(Phospho): 50; S13(Phospho): 50	Y
FALSE	High	Sequest HT (B2)	Unambiguous	aDEATAGGsRsEDEDEDDEDYVPYVPLR	N-Term(TMTpro); S9(Phospho); S11(Phospho)	4	Q91VN6	Q3UAC4; Q91VN6; A0A1S6GWJ4; Q9CUY2	1	3	0.0304	0	1	1	1188.82	3564.45	3564.45	-0.14	-0.00017	HCD (High Energy Collision Dissociation)	MS2	0		35.3	64.455	101.77	41411	ECL04065-2.raw	F1.8	27.4	30.3	30.1	34.1	33.9	27.1	31.7	31	40.7	44.9	35.4	38.5	49.6	41.1	36.7	29.7	33.7	40.7		5.26	1	FALSE	2.644e-05	1.969e-10	S9(Phospho): 99.98; S11(Phospho): 99.98	Y
FALSE	High	Sequest HT (B2)	Unambiguous	vMTIPYQPmPASsPVIcAGGQDR	N-Term(TMTpro); M9(Oxidation); S13(Phospho); C17(Carbamidomethyl)	1	P60335	P60335	0	3	0.0141	0	1	1	959.122	2875.35	2875.35	-0.09	-9e-05	HCD (High Energy Collision Dissociation)	MS2	4.51585		47	86	102.185	41586	ECL04065-2.raw	F1.8	38.5	39.5	50.8	43.5	52	48.2	47.7	44.1	43.4	48.7	59	50.8	51	48.1	41.6	45.3	56.1	39.2		4.98	1	FALSE	2.644e-05	2.825e-08	S12(Phospho): 50; S13(Phospho): 50	Y
FALSE	High	Sequest HT (B2)	Unambiguous	fYQVYDsTDsENDEDGDLSEDSmR	N-Term(TMTpro); S7(Phospho); S10(Phospho); M23(Oxidation)	1	P48437	P48437	0	3	0.1246	0	1	1	1099.75	3297.22	3297.23	-2.16	-0.00237	HCD (High Energy Collision Dissociation)	MS2	18.611		26.5	86	102.19	41589	ECL04065-2.raw	F1.8	24.2	19.9	22.8	28	22.5	21.8	25.1	21.2	29	26.7	32.7	28.5	26.1	27.9	24.4	30.9	38	27.5		3.45	1	FALSE	2.644e-05	9.432e-06	S7(Phospho): 98.9; T8(Phospho): 50.55; S10(Phospho): 50.55	Y
FALSE	High	Sequest HT (B2)	Unambiguous	sVWGSLAVQNsPk	N-Term(TMTpro); S11(Phospho); K13(TMTpro)	2	P19426	P19426; P19426-2	0	3	0.4112	0	1	1	687.706	2061.1	2061.1	-0.22	-0.00015	HCD (High Energy Collision Dissociation)	MS2	55.6983		59.8	86	102.199	41594	ECL04065-2.raw	F1.8	45.6	48.4	77.2	69.2	75.9	62.5	63.7	46.1	43.5	66.8	66.5	44.7	53.9	66	61.9	48.3	73.7	63.9		5.18	1	FALSE	2.644e-05	2.425e-09	S11(Phospho): 100	Y
FALSE	High	Sequest HT (B2)	Unambiguous	sIDDSEmESPVDDVFYPGTGR	N-Term(TMTpro); S1(Phospho); M7(Oxidation)	7	Q5CZY4; Q3TYK3	Q5CZY4; P70257; P70257-2; E9PUH7; D3YZ00; P70257-1; Q3TYK3	0	3	0.1282	0	1	1	906.059	2716.16	2716.17	-0.78	-0.0007	HCD (High Energy Collision Dissociation)	MS2	12.4884		40.9	86	102.217	41601	ECL04065-2.raw	F1.8	39.2	33.5	41.9	40	41.8	35.9	38.5	43	48.6	42.3	42.4	38.1	42.1	45.9	38.3	36.6	50.7	38.4		5.77	2	FALSE	2.644e-05	1.633e-10	S1(Phospho): 100	Y
FALSE	High	Sequest HT (B2)	Unambiguous	tLSVAAAFNEDEDsEPEEmPPEAk	N-Term(TMTpro); S14(Phospho); M19(Oxidation); K24(TMTpro)	5	Q6P8I4	F8WI88; D3YWA4; Q3TM89; Q3KQH9; Q6P8I4	0	3	0.4574	0	1	1	1104.18	3310.52	3310.52	-0.08	-9e-05	HCD (High Energy Collision Dissociation)	MS2	0		43.3	26.068	102.576	41775	ECL04065-2.raw	F1.8	34.2	39	45.1	47.9	46.4	33.6	37.4	44.1	49.4	56.1	43.2	31.5	48.3	42.8	44.9	44.1	51.3	40.2		5.99	1	FALSE	2.644e-05	1.387e-12	S14(Phospho): 100	Y
FALSE	High	Sequest HT (B2)	Unambiguous	lEPVsPPsPPHADPELELAPSR	N-Term(TMTpro); S5(Phospho); S8(Phospho)	4	F8VQL9	Q9WU42; E9Q701; E9PY55; F8VQL9	0	3	0.6914	0	1	1	933.787	2799.35	2799.33	4.46	0.00416	HCD (High Energy Collision Dissociation)	MS2	15.3258		36.7	86	102.567	41770	ECL04065-2.raw	F1.8	25.9	30.4	25.3	40.3	30.1	28.7	45.1	33.7	38.5	42.2	43.4	48.2	40.7	36.4	32.4	35.1	49.9	34.4		4.86	1	FALSE	2.644e-05	2.065e-07	S5(Phospho): 100; S8(Phospho): 100	Y
FALSE	High	Sequest HT (B2)	Unambiguous	iVEPEVVGESDsEVEGDAWR	N-Term(TMTpro); S12(Phospho)	1	C0HKD9	C0HKD9	0	3	0.0519	0	1	1	862.736	2586.19	2586.19	-0.02	-2e-05	HCD (High Energy Collision Dissociation)	MS2	45.5438		54.2	86	102.558	41765	ECL04065-2.raw	F1.8	54.8	40.7	50.3	51.6	47.1	48.3	58.4	46.7	60.4	55.2	67.7	49.8	57.6	62.5	46.9	50.8	72.2	55.3		5.39	1	FALSE	2.644e-05	1.855e-10	S12(Phospho): 99.99	Y
FALSE	High	Sequest HT (B2)	Unambiguous	dLPIPGTISsPGGGNLESR	N-Term(TMTpro); S10(Phospho)	6	A0A087WNL7	Q8BKT0; Q8BUY7; A0A087WNX7; A0A087WNL7; A0A087WQ44; A0A087WP63	0	3	0.0266	0	1	1	751.048	2251.13	2251.13	0.29	0.00022	HCD (High Energy Collision Dissociation)	MS2	0		56.9	86	102.528	41750	ECL04065-2.raw	F1.8	52.9	46.2	51.8	54	52.1	50.1	68.2	51.4	75.3	62.1	62.4	60.5	50.9	50.9	59.9	55.8	60.6	60.1		4.89	1	FALSE	2.644e-05	2.561e-10	S10(Phospho): 99.41	Y
FALSE	High	Sequest HT (B2)	Unambiguous	vFDVNRPcsPDSTTGSLADSFSSQk	N-Term(TMTpro); C8(Carbamidomethyl); S9(Phospho); K25(TMTpro)	1	Q68FE9	Q68FE9	0	4	0.1009	0	1	1	848.41	3390.62	3390.62	0.18	0.00015	HCD (High Energy Collision Dissociation)	MS2	0		38.9	86	102.504	41738	ECL04065-2.raw	F1.8	29	39.7	39.9	40.6	34.5	28.3	43.4	42.6	41.6	33.7	40.4	34.5	50.2	44.2	41.3	28.6	48	39.8		5.55	1	FALSE	2.644e-05	4.903e-09	S9(Phospho): 100	Y
FALSE	High	Sequest HT (B2)	Unambiguous	iVEPEVVGESDsEVEGDAWR	N-Term(TMTpro); S12(Phospho)	1	C0HKD9	C0HKD9	0	3	0.0031	0	1	1	862.736	2586.19	2586.19	-0.3	-0.00026	HCD (High Energy Collision Dissociation)	MS2	79.9788		33.7	86	102.501	41736	ECL04065-2.raw	F1.8	36.4	26.9	31.2	32.3	33.4	30.1	36.9	27.5	36.7	36.9	41.9	40.3	34.4	38.5	33.1	32	33	25.8		3.22	1	FALSE	2.644e-05	2.538e-06	S10(Phospho): 50; S12(Phospho): 50	Y
FALSE	High	Sequest HT (B2)	Unambiguous	lLsSSDDDANILSSPTDR	N-Term(TMTpro); S3(Phospho)	3	A6PW47	A6PW47; Q99K74-2; Q99K74	0	2	0.0502	0	1	1	1145.54	2290.08	2290.08	0.25	0.00028	HCD (High Energy Collision Dissociation)	MS2	0		62.1	64.597	102.494	41734	ECL04065-2.raw	F1.8	53.4	59.3	58.6	54.7	56.1	56.9	63	68.6	57.2	68.3	71.4	70.5	71.5	69.5	58.3	52	69.2	61.1		5.18	1	FALSE	2.644e-05	3.519e-10	S3(Phospho): 100	Y
FALSE	High	Sequest HT (B2)	Unambiguous	kIVEPEVVGEsDsEVEGDAWR	N-Term(TMTpro); K1(TMTpro); S11(Phospho); S13(Phospho)	1	C0HKD9	C0HKD9	1	3	0.804	0	1	1	1033.49	3098.46	3098.46	0	0	HCD (High Energy Collision Dissociation)	MS2	9.14279		73.7	86	101.758	41406	ECL04065-2.raw	F1.8	55.1	56.4	77.4	91.3	71.9	63.1	58.7	75.5	76.3	94.7	72.7	75.4	83.9	78	70.8	68.5	78.6	80.8		6.43	1	FALSE	2.644e-05	5.68e-12	S11(Phospho): 100; S13(Phospho): 100	Y
FALSE	High	Sequest HT (B2)	Unambiguous	tLEPVDTEEDsDAsDEDSLHLLR	N-Term(TMTpro); S11(Phospho); S14(Phospho)	4	Q8BU03	Q8BU03; Q8K2C4; A1A596; Q8R538	0	3	0.2047	0	1	1	1017.44	3050.3	3050.31	-1.47	-0.00149	HCD (High Energy Collision Dissociation)	MS2	11.9125		38.1	86	102.449	41711	ECL04065-2.raw	F1.8	33.5	27.5	39.2	42.6	35.4	32.3	42.8	36	43.5	37.4	43.4	33.1	35.7	39.6	34.1	43.4	48.6	39.2		5.13	1	FALSE	2.644e-05	5.894e-09	T7(Phospho): 100; S11(Phospho): 100	Y
FALSE	High	Sequest HT (B2)	Unambiguous	hLLPISTsDLSSR	N-Term(TMTpro); S8(Phospho)	2	A4FUQ6	A4FUQ6; Q8CD26	0	3	0.0428	0	1	1	603.986	1809.94	1809.94	-0.44	-0.00026	HCD (High Energy Collision Dissociation)	MS2	41.8279		22.3	86	102.38	41679	ECL04065-2.raw	F1.8	17.4	19.2	23.5	25.1	20.5	21.7	22.8	20.2	27.6	22	23.9	27	20.1	24.2	19.2	21.3	26.9	19.3		3.04	1	FALSE	2.644e-05	4.255e-06	S8(Phospho): 100	Y
FALSE	High	Sequest HT (B2)	Unambiguous	lLsSSDDDANILSSPTDR	N-Term(TMTpro); S3(Phospho)	3	A6PW47	A6PW47; Q99K74-2; Q99K74	0	2	0.0559	0	1	1	1145.54	2290.08	2290.08	-0.39	-0.00045	HCD (High Energy Collision Dissociation)	MS2	0		27	7.425	102.321	41652	ECL04065-2.raw	F1.8	21.1	22.1	29.6	24.7	28.3	26.4	25.1	33.1	24.2	30.7	29.6	28.6	29.4	35.5	23.3	23.8	22.7	29.2		3.58	1	FALSE	2.644e-05	1.837e-05	S3(Phospho): 98.27	Y
FALSE	High	Sequest HT (B2)	Unambiguous	rPDYAPmEssDEEDEEFQFIkk	N-Term(TMTpro); M7(Oxidation); S9(Phospho); S10(Phospho); K21(TMTpro); K22(TMTpro)	1	C0HKD9	C0HKD9	1	5	0.2332	0	1	1	756.557	3778.75	3778.74	3.13	0.00236	HCD (High Energy Collision Dissociation)	MS2	0		48.1	86	102.3	41642	ECL04065-2.raw	F1.8	38	35.6	35.8	38.7	52.2	32.3	66.7	43.8	45.3	48.2	57.3	54.3	55.4	55.9	58.2	48.8	48.9	51		7.16	1	FALSE	2.644e-05	7.269e-10	S9(Phospho): 100; S10(Phospho): 100	Y
FALSE	High	Sequest HT (B2)	Unambiguous	aFVEDSsDEDsAGEGGSGLLQk	N-Term(TMTpro); S7(Phospho); S11(Phospho); K22(TMTpro)	3	F6WIU1	F6WIU1; V9GXJ9; Q8VDQ9	0	4	0.1058	0	1	1	742.336	2966.32	2966.32	0.18	0.00014	HCD (High Energy Collision Dissociation)	MS2	17.2367		44.9	86	102.299	41641	ECL04065-2.raw	F1.8	43.8	31.1	43.9	51	42.3	34	49.4	40.2	49.8	45.1	47.9	45.3	46.2	45.6	48.5	43.4	56.4	44.7		5.86	1	FALSE	2.644e-05	1.027e-08	S6(Phospho): 99.04; S11(Phospho): 100	Y
FALSE	High	Sequest HT (B2)	Unambiguous	lLsSSDDDANILSSPTDR	N-Term(TMTpro); S3(Phospho)	3	A6PW47	A6PW47; Q99K74-2; Q99K74	0	2	0.0503	0	1	1	1145.54	2290.08	2290.08	-0.5	-0.00057	HCD (High Energy Collision Dissociation)	MS2	0		33.4	21.625	102.291	41638	ECL04065-2.raw	F1.8	24.3	25.7	34.9	36.3	30.8	28.4	34.5	41.9	41	33.5	29.2	33.7	36.7	38.6	32.5	26.4	35.7	36.8		3.18	1	FALSE	2.644e-05	3.345e-05	S3(Phospho): 97.98	Y
FALSE	High	Sequest HT (B2)	Unambiguous	eLVSSSSSGsDsDsEVEk	N-Term(TMTpro); S10(Phospho); S12(Phospho); S14(Phospho); K18(TMTpro)	1	P11031	P11031	0	3	0.0352	0	1	1	893.041	2677.11	2677.11	0.69	0.00062	HCD (High Energy Collision Dissociation)	MS2	0		44.5	86	102.243	41614	ECL04065-2.raw	F1.8	39.3	36	43.6	43.5	42.2	38.1	47.6	43	46.1	43	49.6	48.6	45.3	53.4	45.2	32.9	49	55.2		3.69	1	FALSE	2.644e-05	3.746e-06	S5(Phospho): 25; S6(Phospho): 25; S7(Phospho): 25; S8(Phospho): 25.53; S10(Phospho): 98.15; S14(Phospho): 98.94	Y
FALSE	High	Sequest HT (B2)	Unambiguous	qMNmsPPPGNAGPVImSLEEk	N-Term(TMTpro); M4(Oxidation); S5(Phospho); M16(Oxidation); K21(TMTpro)	7	Q8CCS6	Q8CCS6-2; G3UWS5; D3Z055; Q8CCS6; D3YUB9; D3Z5F7; G3UY42	0	3	0.3182	0	1	1	983.149	2947.43	2947.43	2.66	0.00261	HCD (High Energy Collision Dissociation)	MS2	51.9578		43.5	86	102.226	41606	ECL04065-2.raw	F1.8	35.6	34.3	39.9	35.8	41.1	38.5	39.2	42.5	58.5	50.3	50.8	39.9	40.2	53.6	39.7	42.4	53.8	47.6		3.52	1	FALSE	2.644e-05	4.498e-05	S5(Phospho): 100	Y
FALSE	High	Sequest HT (B2)	Unambiguous	iSPmLFSTSQVsPR	N-Term(TMTpro); M4(Oxidation); S12(Phospho)	4	B2RUG8	B2RUG8; F6WV21; D6REV1; Q8BZ32	0	3	0.1241	0	1	1	650.662	1949.97	1949.97	-0.35	-0.00023	HCD (High Energy Collision Dissociation)	MS2	0		25.2	86	102.424	41700	ECL04065-2.raw	F1.8	20.1	17.2	28.3	23.8	29.1	22.9	29.9	21.4	25.8	33.7	28	22.3	20.1	25	20.4	23.5	33.7	28.5		5.4	1	FALSE	2.644e-05	2.836e-09	S12(Phospho): 100	Y
FALSE	High	Sequest HT (B2)	Unambiguous	tPQEAIMDGTEIAVsPR	N-Term(TMTpro); S15(Phospho)	3	O35730	O35730; O35730-3; A0A068BFS4	0	3	0.2344	0	1	1	733.695	2199.07	2199.07	0.41	0.0003	HCD (High Energy Collision Dissociation)	MS2	7.49776		37.8	86	99.6208	40394	ECL04065-2.raw	F1.8	33.8	30.2	27.9	40.6	40.9	35.3	38	41.2	33.2	41.2	41.4	33.5	49.4	40.8	38.1	37.7	42.2	36.3		6.4	1	FALSE	2.644e-05	8.097e-12	S15(Phospho): 100	Y
FALSE	High	Sequest HT (B2)	Unambiguous	dEVVsPLPSALQGSSGSLSAPPAASVTSAPSTSSSSR	N-Term(TMTpro); S5(Phospho)	1	Q8K3A9	Q8K3A9	0	4	0.1772	0	1	1	964.725	3855.88	3855.88	-1.24	-0.00119	HCD (High Energy Collision Dissociation)	MS2	42.8663		31.4	86	101.703	41379	ECL04065-2.raw	F1.8	28	26.4	29.4	31.6	28.3	29.5	34.4	29.1	29.9	38.6	34.4	38.6	31.3	31.4	22.9	26.3	43.2	33.1		6.15	1	FALSE	2.644e-05	2.618e-09	S5(Phospho): 100	Y
FALSE	High	Sequest HT (B2)	Unambiguous	gGLLTSEEDsGFsTSPkDNSLPk	N-Term(TMTpro); S10(Phospho); S13(Phospho); K17(TMTpro); K23(TMTpro)	4	Q61624	Q91XQ7; Q61624; Q8CB43; Q3UJ69	1	4	0.0519	0	1	1	860.43	3438.7	3438.69	2.53	0.00217	HCD (High Energy Collision Dissociation)	MS2	71.954		70.7	86	101.639	41351	ECL04065-2.raw	F1.8	52.3	51.1	63.7	84.8	80.4	67.4	77.6	48.2	57.8	83.4	90.1	67	76.3	74.5	65.9	62.5	97.9	72.5		4.43	1	FALSE	2.644e-05	1.979e-07	S10(Phospho): 99.95; S13(Phospho): 33.33; T14(Phospho): 33.33; S15(Phospho): 33.33	Y
FALSE	High	Sequest HT (B2)	Unambiguous	rSLsmDSQVPVYSPSIDLk	N-Term(TMTpro); S4(Phospho); M5(Oxidation); K19(TMTpro)	8	E9Q3R9; Q8BSP5	Q8CC25; E9Q3R9; Q6ZPV6; Q8R0A4; E9Q444; Q3UM76; Q8BSP5; G3X9A3	1	4	0.008	0	1	1	707.371	2826.46	2826.46	0.59	0.00042	HCD (High Energy Collision Dissociation)	MS2	17.4907		26.5	86	101.257	41159	ECL04065-2.raw	F1.8	22.1	24.8	22.6	22.8	23.1	21.9	31.3	29.9	26.6	33	30.1	34	27.2	28.3	20.8	24.6	29.9	25.5		3.73	2	FALSE	2.644e-05	7.427e-05	S4(Phospho): 99.42	Y
FALSE	High	Sequest HT (B2)	Unambiguous	rPkSIDDsEMEsPVDDVFYPGTGR	N-Term(TMTpro); K3(TMTpro); S8(Phospho); S12(Phospho)	7	Q5CZY4; Q3TYK3	Q5CZY4; P70257; P70257-2; E9PUH7; D3YZ00; P70257-1; Q3TYK3	1	4	0.0866	0	1	1	867.154	3465.59	3465.59	0.24	0.00021	HCD (High Energy Collision Dissociation)	MS2	0		62.6	86	101.242	41151	ECL04065-2.raw	F1.8	55.3	51	61	56.5	65	57.7	94.2	48.3	42.1	60.6	72.1	80.2	57.5	64.2	67.4	66.2	61.2	67.4		7.16	2	FALSE	2.644e-05	6.209e-10	S4(Phospho): 100; S12(Phospho): 100	Y
FALSE	High	Sequest HT (B2)	Unambiguous	ePGFEAGPEAsDDDLWTR	N-Term(TMTpro); S11(Phospho)	2	Q80WC3	Q80WC3; F6Z7L1	0	3	0.1884	0	1	1	792.683	2376.03	2376.04	-0.45	-0.00036	HCD (High Energy Collision Dissociation)	MS2	8.49299		52.3	86	101.198	41129	ECL04065-2.raw	F1.8	42	37.2	42.9	49	49.5	42.6	57	47.3	60.9	63.5	54.9	51.5	68.3	53.8	48.8	54	64.6	54.9		5.68	1	FALSE	2.644e-05	5.09e-11	S11(Phospho): 100	Y
FALSE	High	Sequest HT (B2)	Unambiguous	qmNmsPPPGNAGPVImSLEEk	N-Term(TMTpro); M2(Oxidation); M4(Oxidation); S5(Phospho); M16(Oxidation); K21(TMTpro)	7	Q8CCS6	Q8CCS6-2; G3UWS5; D3Z055; Q8CCS6; D3YUB9; D3Z5F7; G3UY42	0	3	0.3242	0	1	1	988.478	2963.42	2963.42	-0.17	-0.00016	HCD (High Energy Collision Dissociation)	MS2	45.4532		46.1	56.661	101.18	41122	ECL04065-2.raw	F1.8	44.5	36.4	42.2	44.5	51.5	36.7	38.1	49.5	43.8	53.3	59.2	50	53.6	48.8	38.9	35.7	59.5	44.4		3.27	1	FALSE	2.644e-05	3.245e-05	S5(Phospho): 100	Y
FALSE	High	Sequest HT (B2)	Unambiguous	lSSSVSLGNNHEYDssDTDEIIAmk	N-Term(TMTpro); S15(Phospho); S16(Phospho); M24(Oxidation); K25(TMTpro)	2	Q3UHX0	Q3UHX0; E9QKD1	0	4	0.0388	0	1	1	874.898	3496.57	3496.57	-0.4	-0.00035	HCD (High Energy Collision Dissociation)	MS2	13.0769		30.6	86	101.131	41096	ECL04065-2.raw	F1.8	22.9	21.1	25	24.6	29.5	26.8	31.7	29.9	35	35.2	32.1	36.3	33.4	32.5	32.2	33.1	39.1	30.1		4.64	1	FALSE	2.644e-05	1.743e-09	S15(Phospho): 50.32; S16(Phospho): 50.32; T18(Phospho): 99.36	Y
FALSE	High	Sequest HT (B2)	Unambiguous	fQAQPAVAVAHEAGsGYDsEDcQALLGTEAAPR	N-Term(TMTpro); S15(Phospho); S19(Phospho); C22(Carbamidomethyl)	1	Q3UHR0	Q3UHR0	0	3	0.2035	0	1	1	1294.24	3880.72	3880.72	-0.51	-0.00065	HCD (High Energy Collision Dissociation)	MS2	0		11	86	101.115	41089	ECL04065-2.raw	F1.8	9	4.9	10.7	13.8	10.3	8.4	14.9	8.1	11.8	11.5	10.4	9.8	12.1	12	9.7	16.3	12.9	11.1		3.98	1	FALSE	2.644e-05	4.04e-08	S15(Phospho): 98.84; Y17(Phospho): 98.84	Y
FALSE	High	Sequest HT (B2)	Unambiguous	lFDssDDEDsDSkEDSTR	N-Term(TMTpro); S4(Phospho); S5(Phospho); S10(Phospho); K13(TMTpro)	2	Q3UHX0	Q3UHX0; E9QKD1	1	3	0.3393	0	1	1	966.049	2896.13	2896.13	-1.11	-0.00107	HCD (High Energy Collision Dissociation)	MS2	12.7366		83.4	86	101.098	41079	ECL04065-2.raw	F1.8	67.1	79.7	80.7	66.7	96.1	75.7	83.5	77.1	99.7	81.6	100.8	70.5	106.1	89.7	77.3	77.7	96.5	75.7		4.48	1	FALSE	2.644e-05	1.816e-06	S4(Phospho): 100; S5(Phospho): 100; S10(Phospho): 100	Y
FALSE	High	Sequest HT (B2)	Unambiguous	fYQVYDsTDsENDEDGDLSEDSmR	N-Term(TMTpro); S7(Phospho); S10(Phospho); M23(Oxidation)	1	P48437	P48437	0	3	0.0742	0	1	1	1099.75	3297.24	3297.23	2.4	0.00264	HCD (High Energy Collision Dissociation)	MS2	0		28.8	86	101.066	41064	ECL04065-2.raw	F1.8	30.1	19.3	27.3	30.2	30.2	25.7	27.1	24.7	28.4	29.3	36.7	29.1	26.2	26.4	31.1	33.6	35.7	27.6		3.37	1	FALSE	2.644e-05	8.513e-07	S7(Phospho): 99.97; T8(Phospho): 98.32	Y
FALSE	High	Sequest HT (B2)	Unambiguous	aVTTVTQSTPVPGPSVPPPEELQVsPGPR	N-Term(TMTpro); S25(Phospho)	2	Q61191	Q61191; F6SJS2	0	4	0.2197	0	1	1	827.937	3308.72	3308.71	4.37	0.00362	HCD (High Energy Collision Dissociation)	MS2	6.69154		58.5	86	101.051	41057	ECL04065-2.raw	F1.8	52.9	43.2	41.6	44.5	49.4	43.9	77.8	43	58.3	50.3	74.1	57	72.4	64.4	57.7	58.8	86.8	77.5		8.01	1	FALSE	2.644e-05	8.313e-12	S25(Phospho): 100	Y
FALSE	High	Sequest HT (B2)	Unambiguous	lNHVAAGLVsPSLk	N-Term(TMTpro); S10(Phospho); K14(TMTpro)	11	F6RDI8; Q3UIX4	Q6NSR2; Q8CGI3; Q8CFF2; B7ZNC5; F6RDI8; Q8BV04; Q8C0Z3; E9Q6E5; Q9CT17; Q3UIX4; A0A0G2JEG1	0	3	0.1103	0	1	1	698.738	2094.2	2094.2	1.84	0.00129	HCD (High Energy Collision Dissociation)	MS2	9.9599		56.6	86	101.013	41037	ECL04065-2.raw	F1.8	45.7	40.9	51.4	51.1	58.6	46.1	59.4	56.4	51.6	55.1	67.6	106.1	50.7	47.8	61.2	48.8	60.3	61.2		5.35	2	FALSE	2.644e-05	2.364e-08	S10(Phospho): 100	Y
FALSE	High	Sequest HT (B2)	Unambiguous	aPkEELAsDLEEMATSSAk	N-Term(TMTpro); K3(TMTpro); S8(Phospho); K19(TMTpro)	2	Q9D6Z1	A2APD7; Q9D6Z1	1	4	0.3431	0	1	1	750.644	2999.55	2999.55	2.38	0.00179	HCD (High Energy Collision Dissociation)	MS2	8.18281		25.5	86	101.009	41035	ECL04065-2.raw	F1.8	21	22.2	25.6	17.7	26.1	21.6	21.8	24.7	30.9	29.8	26.7	31.6	30.6	26.5	21.5	27.8	27.2	26.8		4.43	1	FALSE	2.644e-05	2.652e-05	S8(Phospho): 100	Y
FALSE	High	Sequest HT (B2)	Unambiguous	emPGSNIEssPEVEERPAVLSALDQSQSQPSk	N-Term(TMTpro); M2(Oxidation); S9(Phospho); S10(Phospho); K32(TMTpro)	3	Q8BTI8	Q8BTI8; Q8BTI8-2; Q8BTI8-3	0	4	0.1113	0	1	1	1053.5	4210.97	4210.97	-0.47	-0.00049	HCD (High Energy Collision Dissociation)	MS2	0		60.5	61.213	100.966	41017	ECL04065-2.raw	F1.8	51.6	35.6	50.4	49	62.5	47.8	62.9	57.2	98.6	61.6	65.9	64	60.1	61.4	48.3	71.3	81.8	60.8		5.3	1	FALSE	2.644e-05	7.975e-08	S9(Phospho): 100; S10(Phospho): 100	Y
FALSE	High	Sequest HT (B2)	Unambiguous	eELAsDLEEmATSSAk	N-Term(TMTpro); S5(Phospho); M10(Oxidation); K16(TMTpro)	2	Q9D6Z1	A2APD7; Q9D6Z1	0	3	0.1813	0	1	1	805.724	2415.16	2415.15	3.79	0.00305	HCD (High Energy Collision Dissociation)	MS2	59.511		39.2	60.605	100.953	41011	ECL04065-2.raw	F1.8	28.4	35	39.6	36.2	43.1	37.3	42.8	37.6	45.9	43.9	38.5	34.4	45.5	39.8	35.3	32.1	51.6	39.8		4.91	1	FALSE	2.644e-05	9.567e-06	S5(Phospho): 100	Y
FALSE	High	Sequest HT (B2)	Unambiguous	gsPHYFSPFRPY	N-Term(TMTpro); S2(Phospho)	3	Q9D0B0	Q9D0B0; Q3TXM9; F6RTE1	0	3	0.3422	0	1	1	613.625	1838.86	1838.86	0.54	0.00033	HCD (High Energy Collision Dissociation)	MS2	52.8238		73.6	86	100.942	41006	ECL04065-2.raw	F1.8	74.7	79.5	76.7	57.6	85.7	70.7	66.9	86.5	56.4	66.9	87.7	94.7	84.5	82	58.4	53.7	74.4	69.7		4.53	1	FALSE	2.644e-05	3.59e-06	S2(Phospho): 100	Y
FALSE	High	Sequest HT (B2)	Unambiguous	eSAQAVAVALsPkESSEDTEVPLPNk	N-Term(TMTpro); S11(Phospho); K13(TMTpro); K26(TMTpro)	8	Q9QX47-2; H9KV00	Q8BS91; Q9QX47-3; Q9QX47-4; H9KV15; Q9QX47; H9KV01; Q9QX47-2; H9KV00	1	4	0.0413	0	1	1	922.993	3688.95	3688.95	0.21	0.00019	HCD (High Energy Collision Dissociation)	MS2	0		93.9	86	100.924	41000	ECL04065-2.raw	F1.8	92.1	84.9	77.7	85.4	98.4	86.7	84.6	88.4	118.3	106.4	106.2	89.5	95.1	96.4	84.2	79.4	120.7	97		6.05	2	FALSE	2.644e-05	9.323e-11	S11(Phospho): 99.99	Y
FALSE	High	Sequest HT (B2)	Unambiguous	lQALkEEPQTVPEmPGETPPLsPIDmESQER	N-Term(TMTpro); K5(TMTpro); M14(Oxidation); S22(Phospho); M26(Oxidation)	3	P05627	P05627; Q3US19; Q3V255	1	4	0.1191	0	1	1	1050.02	4197.06	4197.06	-1.2	-0.00126	HCD (High Energy Collision Dissociation)	MS2	6.93482		62.3	67.358	101.281	41173	ECL04065-2.raw	F1.8	50	46.1	45.4	58.1	65.1	44.2	75.2	58.5	37.6	85.9	59.6	70.5	103.5	85.6	45.8	60.7	75.3	55.9		6.97	1	FALSE	2.644e-05	1.464e-12	S22(Phospho): 100	Y
FALSE	High	Sequest HT (B2)	Unambiguous	gSAEGTsDLEQEGLGEIEPTEIR	N-Term(TMTpro); S7(Phospho)	2	A6H619	A6H619-2; A6H619	0	3	0.0346	0	1	1	934.441	2801.31	2801.3	1.44	0.00135	HCD (High Energy Collision Dissociation)	MS2	17.6856		43.5	86	101.293	41178	ECL04065-2.raw	F1.8	34.4	34.2	39.8	49.5	32.1	38.6	39.3	42.8	48.1	66.3	46.7	42.9	49.1	42.3	40.1	46.4	50.9	40.3		7.22	1	FALSE	2.644e-05	1.838e-12	S7(Phospho): 99.17	Y
FALSE	High	Sequest HT (B2)	Unambiguous	fNFESVPEsPGEk	N-Term(TMTpro); S9(Phospho); K13(TMTpro)	3	Q3U0M1	Q3U0M1; Q3U0M1-2; Q3U0M1-3	0	3	0.3267	0	1	1	719.025	2155.06	2155.06	0.33	0.00024	HCD (High Energy Collision Dissociation)	MS2	0		84	86	101.312	41187	ECL04065-2.raw	F1.8	112.2	80.2	92.6	103.5	102.5	106.6	58.5	69	102.1	102.5	84.3	68.4	66.5	69.5	55.3	57.6	97.1	85.5		4.99	1	FALSE	2.644e-05	5.828e-08	S9(Phospho): 100	Y
FALSE	High	Sequest HT (B2)	Unambiguous	aTDSHsDsEEELAAFcPQLDDSTVAR	N-Term(TMTpro); S6(Phospho); S8(Phospho); C16(Carbamidomethyl)	2	Q9CQV4	Q9CQV4; Q9CQV4-2	0	3	0.0442	0	1	1	1105.79	3315.36	3315.37	-2.39	-0.00264	HCD (High Energy Collision Dissociation)	MS2	26.7844		36.4	42.673	101.319	41191	ECL04065-2.raw	F1.8	33.2	30.1	39.2	32.1	37.6	43	45.1	36.3	25.7	34.1	40.2	29.9	35.4	41.4	36.5	36.9	40.6	38.8		6.79	1	FALSE	2.644e-05	5.275e-10	T2(Phospho): 50; S4(Phospho): 50; S8(Phospho): 100	Y
FALSE	High	Sequest HT (B2)	Unambiguous	aASADStTEGTPTDGFTVLSTk	N-Term(TMTpro); T7(Phospho); K22(TMTpro)	3	Q8CA90; Q9QZQ8	Q8CA90; Q9QZQ8-2; Q9QZQ8	0	3	0.0055	0	1	1	949.14	2845.4	2845.4	1.63	0.00155	HCD (High Energy Collision Dissociation)	MS2	6.74407		88	86	101.604	41334	ECL04065-2.raw	F1.8	59	72.5	86	92.9	76.6	90.1	80.7	76.5	93.1	86	89.1	93.8	95	91.7	96.3	84.9	111.3	109.9		5.49	2	FALSE	2.644e-05	2.607e-08	T7(Phospho): 98.33	Y
FALSE	High	Sequest HT (B2)	Unambiguous	eAQSFISAAIEPESGksNER	N-Term(TMTpro); K16(TMTpro); S17(Phospho)	4	Q8BZX4-2	Q8BZX4; Q8BZX4-2; A0A1B0GSR3; Q6P3Z1	1	3	0.0046	0	1	1	946.811	2838.42	2838.42	0.63	0.00059	HCD (High Energy Collision Dissociation)	MS2	7.24268		63	44.647	101.598	41332	ECL04065-2.raw	F1.8	40.4	38.1	59.2	57.3	65	57.7	71.3	58.8	76.1	61.2	72.8	68.3	65.3	77.3	65.8	62.5	79.5	58.9		6.56	1	FALSE	2.644e-05	4.227e-11	S14(Phospho): 50; S17(Phospho): 50	Y
FALSE	High	Sequest HT (B2)	Unambiguous	eELAsDLEEMATSSAk	N-Term(TMTpro); S5(Phospho); K16(TMTpro)	2	Q9D6Z1	A2APD7; Q9D6Z1	0	3	0.4898	0	1	1	800.388	2399.15	2399.15	-1.65	-0.00132	HCD (High Energy Collision Dissociation)	MS2	62.7143		46.3	86	101.584	41324	ECL04065-2.raw	F1.8	35.9	38.3	38.1	46.2	55.6	48.4	39.2	36.8	50.7	56.4	51.3	48.4	51.8	49.9	42.9	33.1	60.6	50.2		6.35	1	FALSE	2.644e-05	2.605e-09	S5(Phospho): 100	Y
FALSE	High	Sequest HT (B2)	Unambiguous	gAILSEEELAAmsPTAAAVAk	N-Term(TMTpro); M12(Oxidation); S13(Phospho); K21(TMTpro)	8	Q7M739	Q32P08; Q05CS8; Q7M739; F6ZDS4; Q3V1L5; Q8BK71; Q3TZB5; Q8BU18	0	3	0.0703	0	1	1	912.146	2734.42	2734.42	-0.12	-0.00011	HCD (High Energy Collision Dissociation)	MS2	0		68.6	67.342	101.565	41315	ECL04065-2.raw	F1.8	56.6	53.7	56.1	68	71.7	66	70.6	56.8	78.9	88.1	82.2	66.7	69.8	62.6	60.2	59.8	84.7	84		6.54	1	FALSE	2.644e-05	8.212e-13	S13(Phospho): 100	Y
FALSE	High	Sequest HT (B2)	Unambiguous	aSATSLsGsDsETEGkQPcSDDFkDAFk	N-Term(TMTpro); S7(Phospho); S9(Phospho); S11(Phospho); K16(TMTpro); C19(Carbamidomethyl); K24(TMTpro); K28(TMTpro)	4	Q9DBC3	Q9DBC3; E0CXC2; Q6A027; D3Z491	2	4	0.1874	0	1	1	1106.26	4422.02	4422.03	-1.7	-0.00188	HCD (High Energy Collision Dissociation)	MS2	21.5524		82.4	54.651	101.531	41299	ECL04065-2.raw	F1.8	58.2	66.1	82.8	93.7	78.4	82.8	94.4	76.2	62.8	83.1	101.1	62	92.2	100.7	84.8	66.3	104.3	95.7		5.07	1	FALSE	2.644e-05	4.547e-08	S5(Phospho): 49.99; S7(Phospho): 50.01; S9(Phospho): 98.87; S11(Phospho): 97.79	Y
FALSE	High	Sequest HT (B2)	Unambiguous	iLLVDsPGmGDGEDEQQEEGTSk	N-Term(TMTpro); S6(Phospho); M9(Oxidation); K23(TMTpro)	6	Q3UAY3	E9Q2B0; Q3UAY3; Q501L4; Q8BMQ2-2; Q8BMQ2; Q3UJL1	0	3	0.5191	0	1	1	1046.83	3138.47	3138.47	-0.75	-0.00078	HCD (High Energy Collision Dissociation)	MS2	0		74.2	48.651	101.53	41298	ECL04065-2.raw	F1.8	52.2	57	72.7	81.4	77	66.9	89.4	74.2	69.8	90.6	71.2	79	84.6	74.4	70.6	62.7	91.6	72.3		5.76	1	FALSE	2.644e-05	5.176e-09	S6(Phospho): 100	Y
FALSE	High	Sequest HT (B2)	Unambiguous	mEsTEENEDRLATssPEQSWPSTFk	N-Term(TMTpro); M1(Oxidation); S3(Phospho); S14(Phospho); S15(Phospho); K25(TMTpro)	6	Q60953	Q60953; F7BTZ2; D3YXR5; Q8BSJ6; Q60953-2; D3Z3A6	1	4	0.3135	0	1	1	938.401	3750.58	3750.58	-0.04	-4e-05	HCD (High Energy Collision Dissociation)	MS2	10.3386		56.4	77.012	101.696	41377	ECL04065-2.raw	F1.8	43.7	49.8	71.5	60.5	54.1	53.7	59.8	61.7	54.3	63.5	61.1	60.6	53.1	44	57.9	45.5	62.2	60.1		3.7	1	FALSE	2.644e-05	0.0001115	S3(Phospho): 96.56; T13(Phospho): 34.47; S14(Phospho): 34.47; S15(Phospho): 34.47; S19(Phospho): 96.55	Y
FALSE	High	Sequest HT (B2)	Unambiguous	qPVTDPLLtPVEk	N-Term(TMTpro); T9(Phospho); K13(TMTpro)	3	Q640M1	Q3UYV5; Q3UYD0; Q640M1	0	3	0.4401	0	1	1	709.065	2125.18	2125.18	0.08	5e-05	HCD (High Energy Collision Dissociation)	MS2	9.44438		38.4	86	101.506	41286	ECL04065-2.raw	F1.8	38.3	32.8	38.5	29.6	41.7	33.7	42.4	34.9	45.4	42.8	44.7	38	36.9	32.9	29	31.7	57.5	41		3.84	1	FALSE	2.644e-05	3.745e-06	T9(Phospho): 100	Y
FALSE	High	Sequest HT (B2)	Unambiguous	gRLTPsPDIIVLsDNEASSPR	N-Term(TMTpro); S6(Phospho); S13(Phospho)	3	Q8VHR5	Q8VHR5-2; Q8VHR5; A1L3S7	1	3	0.0324	0	1	1	896.77	2688.3	2688.3	-0.59	-0.00052	HCD (High Energy Collision Dissociation)	MS2	4.46628		50.7	31.163	101.462	41264	ECL04065-2.raw	F1.8	44.7	43.1	42.6	38	54.5	47.5	52.2	42.4	47.2	41.3	58	56.7	61.5	58.3	61.8	39.4	62.7	61.1		3.4	1	FALSE	2.644e-05	4.937e-05	T4(Phospho): 100; S6(Phospho): 100	Y
FALSE	High	Sequest HT (B2)	Unambiguous	lLsSSDDDANILSSPTDR	N-Term(TMTpro); S3(Phospho)	3	A6PW47	A6PW47; Q99K74-2; Q99K74	0	2	0.0667	0	1	1	1145.54	2290.08	2290.08	0.03	4e-05	HCD (High Energy Collision Dissociation)	MS2	0		38.2	86	101.437	41250	ECL04065-2.raw	F1.8	29.6	35.2	39.7	39.1	42.4	35	35	35.4	37.7	33.6	42.2	43.8	35.3	43.1	34.7	34.3	45.6	46.6		3.9	1	FALSE	2.644e-05	3.921e-07	S3(Phospho): 100	Y
FALSE	High	Sequest HT (B2)	Unambiguous	sSQSLEEksQsPsPPPLPEDLEk	N-Term(TMTpro); K8(TMTpro); S9(Phospho); S11(Phospho); S13(Phospho); K23(TMTpro)	4	Q9JIX8-4; F6RJ39	Q9JIX8; Q9JIX8-4; B8JJ89; F6RJ39	1	4	0.1667	0	1	1	916.193	3661.75	3661.75	-0.68	-0.00062	HCD (High Energy Collision Dissociation)	MS2	16.9218		50.2	86	101.397	41231	ECL04065-2.raw	F1.8	43.4	41.2	50.4	50.9	43.5	45.2	52.2	42.6	58	60.7	57.9	32.6	44.9	62.6	38.9	46.4	72	60.8		5.46	2	FALSE	2.644e-05	9.294e-09	S9(Phospho): 100; S11(Phospho): 100; S13(Phospho): 100	Y
FALSE	High	Sequest HT (B2)	Unambiguous	scLLDREPVEELSDsAGEEVAEAmE	N-Term(TMTpro); C2(Carbamidomethyl); S15(Phospho); M24(Oxidation)	1	Q9DB28	Q9DB28	1	3	0.1486	0	1	1	1055.8	3165.38	3165.38	0.71	0.00075	HCD (High Energy Collision Dissociation)	MS2	76.9058		46.8	86	101.379	41222	ECL04065-2.raw	F1.8	33.8	34.8	47.7	50.3	43.2	39.7	54.6	49.5	41.9	60.1	48.5	43.4	57.5	53.8	40.3	35.3	65.3	43.6		2.96	1	FALSE	2.644e-05	2.93e-05	S13(Phospho): 50; S15(Phospho): 50	Y
FALSE	High	Sequest HT (B2)	Unambiguous	mEPAVPPQALNSGSPAPQSNQVPAsLPVTQ	N-Term(TMTpro); M1(Oxidation); S25(Phospho)	5	E9QNV2	Q80YQ2-2; H3BK33; Q80YQ2; E9QNV2; F8WJB0	0	4	0.0228	0	1	1	853.925	3412.68	3412.68	0.26	0.00022	HCD (High Energy Collision Dissociation)	MS2	0		29.5	86	101.368	41216	ECL04065-2.raw	F1.8	20.8	24.8	27.3	28.2	32.9	25.9	37.4	28.2	25.8	37.1	30.2	30.1	33.2	22.9	26.6	26.4	41.9	32.3		3.51	1	FALSE	2.644e-05	2.949e-05	S19(Phospho): 48.9; S25(Phospho): 48.9	Y
FALSE	High	Sequest HT (B2)	Unambiguous	eLASPLALtPR	N-Term(TMTpro); T9(Phospho)	4	A0A0R4J1I6	A0A0R4J1I6; F6XGN0; Q9QY81; Q8C5C6	0	3	0.426	0	1	1	517.954	1551.85	1551.85	1.04	0.00054	HCD (High Energy Collision Dissociation)	MS2	5.53166		38.5	86	101.363	41213	ECL04065-2.raw	F1.8	38	30.3	39.5	34.5	34.1	36.3	41.9	41.8	53.1	37.8	37.7	33.7	44.3	43.5	29.2	35.7	43.8	38.5		4.46	1	FALSE	2.644e-05	1.306e-06	T9(Phospho): 100	Y
FALSE	High	Sequest HT (B2)	Unambiguous	gFGDGYNGYGGGPGGGNFGGsPGYGGGR	N-Term(TMTpro); S21(Phospho)	3	O88569	B7ZP22; O88569; O88569-2	0	3	0.0489	0	1	1	960.408	2879.21	2879.21	-1.5	-0.00144	HCD (High Energy Collision Dissociation)	MS2	44.8633		30.5	86	101.324	41194	ECL04065-2.raw	F1.8	23.7	25	25.3	23	29.9	29.5	30.1	31.8	29.6	36.9	33.8	37.1	31.3	35.6	35.6	30	33.6	28.9		3.68	1	FALSE	2.644e-05	5.983e-07	S21(Phospho): 100	Y
FALSE	High	Sequest HT (B2)	Unambiguous	gPDEAIEDGEEGsEDDAEWVVTk	N-Term(TMTpro); S13(Phospho); K23(TMTpro)	2	Q8BH64	Q8R2X0; Q8BH64	0	4	0.1869	0	1	1	792.113	3165.43	3165.43	0.76	0.00061	HCD (High Energy Collision Dissociation)	MS2	26.5811		46	86	101.473	41269	ECL04065-2.raw	F1.8	37	40.9	47.7	40.1	38	34	41.3	63.7	51.6	67.2	41.5	49.1	52.7	43.2	40.9	39.8	56	44.6		4.87	1	FALSE	2.644e-05	5.155e-08	S13(Phospho): 100	Y
FALSE	High	Sequest HT (B2)	Unambiguous	nLNNSNLFSPVNHDsEDLAsPSEYPENGER	N-Term(TMTpro); S15(Phospho); S20(Phospho)	9	A0A1B0GSX7	A0A140T8J8; A0A1B0GRB5; Q3TPG3; B7ZN81; B2RQL0; Q6PFD9; A0A1B0GSX7; A0A1B0GRA7; Q3UJE5	0	4	0.1804	0	1	1	953.161	3809.62	3809.63	-1.46	-0.00139	HCD (High Energy Collision Dissociation)	MS2	19.1195		25.4	66.97	99.5971	40382	ECL04065-2.raw	F1.8	19.7	24.6	26.9	26	21	20.7	30.8	24.4	20.7	26.7	29.3	22.5	30.3	29.1	27.2	28	26.7	23.9		6.54	1	FALSE	2.644e-05	5.211e-11	S15(Phospho): 99.99; S20(Phospho): 99.99	Y
FALSE	High	Sequest HT (B2)	Unambiguous	eLVSSSSSGsDsDsEVEk	N-Term(TMTpro); S10(Phospho); S12(Phospho); S14(Phospho); K18(TMTpro)	1	P11031	P11031	0	3	0.0537	0	1	1	893.04	2677.1	2677.11	-0.81	-0.00072	HCD (High Energy Collision Dissociation)	MS2	0		53.3	68.892	99.5624	40364	ECL04065-2.raw	F1.8	53.5	43.7	64.2	45.8	52	51.3	49.7	52.9	57	57.6	57.6	58.9	54.7	51.5	46.4	50.6	61.1	52.8		4.47	1	FALSE	2.644e-05	1.202e-07	S5(Phospho): 24.92; S6(Phospho): 24.92; S7(Phospho): 24.92; S8(Phospho): 24.93; S10(Phospho): 98.69; S14(Phospho): 99.98	Y
FALSE	High	Sequest HT (B2)	Unambiguous	vQSGmGLILQGYESGsEEEGEIHEk	N-Term(TMTpro); M5(Oxidation); S16(Phospho); K25(TMTpro)	3	Q61136	Q61136; C7G3P2; Q8C5G1	0	4	0.0662	0	1	1	853.412	3410.63	3410.63	-1.35	-0.00115	HCD (High Energy Collision Dissociation)	MS2	0		81.3	86	98.0752	39647	ECL04065-2.raw	F1.8	71.8	49.3	77.1	70.6	82.4	60.5	88.2	72.5	85.3	75.4	107.1	75.1	76.8	92.3	97.4	87.3	102.7	94.3		8.01	1	FALSE	2.644e-05	2.188e-13	S16(Phospho): 100	Y
FALSE	High	Sequest HT (B2)	Unambiguous	rIPsAVsSPLNSPLDR	N-Term(TMTpro); S4(Phospho); S7(Phospho)	2	E9Q3G8	Q80WR0; E9Q3G8	1	3	0.058	0	1	1	725.03	2173.07	2173.07	0.39	0.00028	HCD (High Energy Collision Dissociation)	MS2	0		127.1	36.486	98.0639	39642	ECL04065-2.raw	F1.8	112.8	99.9	85.1	102.8	134.7	91.6	170.1	159.9	126	119.1	120.8	119.9	148.9	205.3	122.3	103	131.3	136.2		5	1	FALSE	2.644e-05	2.302e-06	S4(Phospho): 100; S8(Phospho): 99.99	Y
FALSE	High	Sequest HT (B2)	Unambiguous	aSAVIsPSQLk	N-Term(TMTpro); S6(Phospho); K11(TMTpro)	2	Q8VCD7	Q8VCD7; Q3UMI0	0	3	0.1875	0	1	1	597.009	1789.01	1789.01	0.85	0.00051	HCD (High Energy Collision Dissociation)	MS2	40.042		71.3	86	98.0603	39640	ECL04065-2.raw	F1.8	60.1	48	68	73.5	68.7	51.5	80.6	65.5	67.3	76.9	75.6	74.1	82	86.3	67.5	70.2	88.2	80.9		3.52	1	FALSE	2.644e-05	0.0001452	S6(Phospho): 100	Y
FALSE	High	Sequest HT (B2)	Unambiguous	kAAVQmEFLASSEsV	N-Term(TMTpro); K1(TMTpro); M6(Oxidation); S14(Phospho)	1	P14246	P14246	1	3	0.1452	0	1	1	767.73	2301.18	2301.17	2.73	0.0021	HCD (High Energy Collision Dissociation)	MS2	52.1671		44.1	81.449	97.9763	39603	ECL04065-2.raw	F1.8	34.6	34.8	43.2	38.8	42.8	30.9	61.1	30.9	59.9	39.2	36.6	46.2	35.1	37.6	62.6	53.3	53	55.2		3.72	1	FALSE	2.644e-05	1.632e-06	S14(Phospho): 100	Y
FALSE	High	Sequest HT (B2)	Unambiguous	kSSVDLSQVsmLsPAALsPASSSQR	N-Term(TMTpro); K1(TMTpro); S10(Phospho); M11(Oxidation); S13(Phospho); S18(Phospho)	4	A0A0G2JEY3	A0A0G2JEY3; Q7TT00; Q7TT00-2; A0A0G2JGY6	1	4	0.2146	0	1	1	850.156	3397.6	3397.6	0.66	0.00056	HCD (High Energy Collision Dissociation)	MS2	0		43.7	39.964	97.9603	39594	ECL04065-2.raw	F1.8	37.1	36	43.3	42.6	47	38.4	53.7	36.6	41.4	51.7	54.8	44.6	35.3	47.5	45.5	40.9	43	48		7.27	1	FALSE	2.644e-05	1.381e-09	S2(Phospho): 50; S3(Phospho): 50; S13(Phospho): 100; S18(Phospho): 100	Y
FALSE	High	Sequest HT (B2)	Unambiguous	aRADEATAGGsRsEDEDEDDEDYVPYVPLR	N-Term(TMTpro); S11(Phospho); S13(Phospho)	3	Q91VN6	Q91VN6; A0A1S6GWJ4; Q9CUY2	2	4	0.0383	0	1	1	948.653	3791.59	3791.59	-0.01	-1e-05	HCD (High Energy Collision Dissociation)	MS2	0		40	36.147	97.956	39593	ECL04065-2.raw	F1.8	26.8	32.9	37.3	30.8	31	30	51.7	35.2	29.3	34.2	43.5	44.1	59.6	49.1	51.3	45.5	41.4	46.8		7.84	1	FALSE	2.644e-05	9.3e-13	S11(Phospho): 100; S13(Phospho): 100	Y
FALSE	High	Sequest HT (B2)	Unambiguous	sAEEVPDDVDMEGNkEsDDsDEEYDLTEk	N-Term(TMTpro); K15(TMTpro); S17(Phospho); S20(Phospho); K29(TMTpro)	7	Q3TI30	Q3MIA1; Q6IS38; Q3TI30; Q3TQZ0; Q7TMM0; Q3THS2; Q3U821	1	4	0.1534	0	1	1	1091.47	4362.86	4362.87	-2.45	-0.00267	HCD (High Energy Collision Dissociation)	MS2	0		70.5	79.141	97.9525	39591	ECL04065-2.raw	F1.8	83.6	60	73.2	69.5	69.4	71.4	59.7	72.2	156.4	70.9	59.7	45.9	72.3	68	48.3	47.8	80.1	61.2		5.15	1	FALSE	2.644e-05	4.388e-09	S17(Phospho): 100; S20(Phospho): 100	Y
FALSE	High	Sequest HT (B2)	Unambiguous	fGsADNIAHLk	N-Term(TMTpro); S3(Phospho); K11(TMTpro)	8	Q3TYQ4; Q8C538	Q3TYQ4; Q8R310-2; Q8C538; Q8C440; Q3TZY4; Q8R310; Q80W04; Q3T9T1	0	3	0.6645	0	1	1	621.001	1860.99	1860.99	0.3	0.00019	HCD (High Energy Collision Dissociation)	MS2	51.285		124.3	86	97.949	39589	ECL04065-2.raw	F1.8	111.9	87.9	136.7	117.7	140.7	133.8	94.7	114.6	136.1	149.3	137.3	101.2	151	121.6	91.8	100.2	171.8	141.2		4.62	2	FALSE	2.644e-05	2.335e-05	S3(Phospho): 100	Y
FALSE	High	Sequest HT (B2)	Unambiguous	aLEAASLSQQTPSLPGsDSEEEEEVGR	N-Term(TMTpro); S17(Phospho)	3	E9PVA2	Q3U4B0; E9PVA2; Q9DB85	0	3	0.0634	0	1	1	1067.5	3200.48	3200.48	-0.89	-0.00095	HCD (High Energy Collision Dissociation)	MS2	13.5645		23.1	54.906	97.9082	39569	ECL04065-2.raw	F1.8	22.7	16.6	18.1	27.5	23	16.2	25.2	28	27.2	20	26.7	22.9	26.5	20.3	19.9	19	32.7	23.4		7.57	1	FALSE	2.644e-05	1.976e-14	S17(Phospho): 99.1	Y
FALSE	High	Sequest HT (B2)	Unambiguous	eLSHsPPRENSFESSLEFk	N-Term(TMTpro); S5(Phospho); K19(TMTpro)	3	Q8BTI8	Q8BTI8; Q8BTI8-2; Q8BTI8-3	1	4	0.0396	0	1	1	727.864	2908.44	2908.44	-0.45	-0.00033	HCD (High Energy Collision Dissociation)	MS2	0		76.2	86	97.9003	39566	ECL04065-2.raw	F1.8	67.6	58.4	63.7	69	76.7	67.2	69.8	71.9	126.8	85.3	95	80.7	65.6	79.8	56.4	63.2	104.1	71.1		5.05	1	FALSE	2.644e-05	1.973e-07	S5(Phospho): 99.98	Y
FALSE	High	Sequest HT (B2)	Unambiguous	gILAADEsTGSIAk	N-Term(TMTpro); S8(Phospho); K14(TMTpro)	9	Q6NY00	A0A0U1RPT5; D3YWI1; A0A0U1RPN8; A6ZI47; D3YV98; D3Z510; Q6NY00; A6ZI44; P05064	0	3	0.0271	0	1	1	674.365	2021.08	2021.08	-0.86	-0.00058	HCD (High Energy Collision Dissociation)	MS2	0		64.1	86	97.8982	39565	ECL04065-2.raw	F1.8	50.7	91.3	48	46.1	44	57.8	55.6	73.5	44.3	73.8	50.8	62.2	117	58.6	61.1	52.8	79.3	89		4.43	1	FALSE	2.644e-05	8.686e-08	S8(Phospho): 100	Y
FALSE	High	Sequest HT (B2)	Unambiguous	nVPQEEsLEDsDVDADFk	N-Term(TMTpro); S7(Phospho); S11(Phospho); K18(TMTpro)	2	O35344	O35344; Q9CT07	0	3	0.7358	0	1	1	935.751	2805.24	2805.24	-0.92	-0.00086	HCD (High Energy Collision Dissociation)	MS2	22.9898		28.2	58.238	97.8939	39564	ECL04065-2.raw	F1.8	25.1	26.3	23.5	29.9	35.7	31.5	18.5	31.7	33.7	45.3	30.7	22	22.7	26.9	22.1	18.1	40.4	24.2		3.52	1	FALSE	2.644e-05	7.345e-06	S7(Phospho): 100; S11(Phospho): 100	Y
FALSE	High	Sequest HT (B2)	Unambiguous	aEENAEGGEPALGPDGEPIDEsSQmSDLPVk	N-Term(TMTpro); S22(Phospho); M25(Oxidation); K31(TMTpro)	6	H3BLH0	Q6DIC0; F2Z4A9; H3BJK2; Q3UHL2; E9QAB8; H3BLH0	0	4	0.0585	0	1	1	968.954	3872.79	3872.79	0.42	0.0004	HCD (High Energy Collision Dissociation)	MS2	42.8778		29.8	64.193	97.8823	39559	ECL04065-2.raw	F1.8	18.6	21	29.5	31.7	30.5	26.7	28	19.8	43.3	33.3	33.5	31.9	31.6	32.6	24.2	31.6	40.4	28		5.47	1	FALSE	2.644e-05	4.473e-10	S22(Phospho): 49.75; S23(Phospho): 49.75	Y
FALSE	High	Sequest HT (B2)	Unambiguous	aSGVSFTYQPEssEEAEAEDDVGGEEEGDPER	N-Term(TMTpro); S12(Phospho); S13(Phospho)	2	E9PY43	E9PY43; Q3TDB0	0	3	0.1307	0	1	1	1289.51	3866.52	3866.53	-1.49	-0.00192	HCD (High Energy Collision Dissociation)	MS2	28.4813		14.2	86	97.8363	39537	ECL04065-2.raw	F1.8	12.1	9.9	16.6	12.1	15.8	11.5	11.5	11.3	13.5	14.3	16.2	10.7	22	19.1	14	14.7	16.6	13.7		3.52	1	FALSE	2.644e-05	4.839e-08	S12(Phospho): 98.49; S13(Phospho): 98.49	Y
FALSE	High	Sequest HT (B2)	Unambiguous	aQDsVGRsDNEmcELDPGQFIDR	N-Term(TMTpro); S4(Phospho); S8(Phospho); M12(Oxidation); C13(Carbamidomethyl)	1	P48437	P48437	1	3	0.7188	0	1	1	1040.43	3119.28	3119.28	-0.61	-0.00063	HCD (High Energy Collision Dissociation)	MS2	0		84.6	86	97.8265	39533	ECL04065-2.raw	F1.8	58.7	75.3	71.4	98.8	79	79	76.7	86.1	92.8	110.4	84.1	104.4	96.1	94.5	70	66.9	93.7	85.4		4.73	1	FALSE	2.644e-05	2.333e-07	S4(Phospho): 100; S8(Phospho): 100	Y
FALSE	High	Sequest HT (B2)	Unambiguous	dPAmSSVTLtPPtSPEEVQTVDPQSAQk	N-Term(TMTpro); M4(Oxidation); T10(Phospho); T13(Phospho); K28(TMTpro)	1	Q5SWW4	Q5SWW4	0	4	0.0362	0	1	1	931.945	3724.76	3724.76	0.55	0.00052	HCD (High Energy Collision Dissociation)	MS2	23.3934		40.9	86	98.0815	39649	ECL04065-2.raw	F1.8	38.3	35.8	41.6	37.3	41.4	31.1	43.4	50	47.8	42	39.1	44.4	31.7	48.7	38.7	38.4	47.6	39.8		3.59	1	FALSE	2.644e-05	7.345e-07	T8(Phospho): 98.48; T13(Phospho): 33.33; S14(Phospho): 33.33; T20(Phospho): 33.33	Y
FALSE	High	Sequest HT (B2)	Unambiguous	gTSGsLADVFANTR	N-Term(TMTpro); S5(Phospho)	1	Q3UH60	Q3UH60	0	3	0.0545	0	1	1	593.958	1779.86	1779.86	-0.45	-0.00027	HCD (High Energy Collision Dissociation)	MS2	29.3613		21.9	86	98.1099	39662	ECL04065-2.raw	F1.8	19.3	14.3	21	23.1	24.7	14.6	21.8	22.4	26.8	23.5	23.8	20.1	22.1	26.4	20.5	20.1	26.7	23.6		3.85	1	FALSE	2.644e-05	4.364e-06	S3(Phospho): 49.84; S5(Phospho): 49.84	Y
FALSE	High	Sequest HT (B2)	Unambiguous	sQEELsPsPPLLNPSTPQSTESQPPTGEPATPk	N-Term(TMTpro); S6(Phospho); S8(Phospho); K33(TMTpro)	2	Q9WVG9	Q9WVG9-2; Q9WVG9	0	4	0.1072	0	1	1	1050.01	4197.02	4197.02	0.91	0.00096	HCD (High Energy Collision Dissociation)	MS2	0		68.2	86	98.1214	39667	ECL04065-2.raw	F1.8	59.7	51.1	65.4	75.8	69.5	57.8	67.5	68.9	57.2	75.8	78.9	91.2	73.8	71.6	68.2	64	70.2	61.5		5.97	1	FALSE	2.644e-05	1.047e-08	S6(Phospho): 100; S8(Phospho): 100	Y
FALSE	High	Sequest HT (B2)	Unambiguous	rsQssSQGDNPLAPGYLPPHYk	N-Term(TMTpro); S2(Phospho); S4(Phospho); S5(Phospho); K22(TMTpro)	1	Q148V8	Q148V8	1	4	0.0628	0	1	1	812.627	3247.48	3247.49	-0.88	-0.00072	HCD (High Energy Collision Dissociation)	MS2	0		48.6	86	98.1278	39669	ECL04065-2.raw	F1.8	42.5	37.9	47.6	51.2	48.2	48.6	56.5	44	46.1	53.5	46.9	41.1	37.7	55	58.2	51.4	55.3	53.8		7.01	1	FALSE	2.644e-05	9.012e-10	S2(Phospho): 100; S4(Phospho): 98.78; S6(Phospho): 98.78	Y
FALSE	High	Sequest HT (B2)	Unambiguous	fIDkDQQPsGsEGEDDDAEAALkk	N-Term(TMTpro); K4(TMTpro); S9(Phospho); S11(Phospho); K23(TMTpro); K24(TMTpro)	1	Q99J36	Q99J36	2	4	0.6949	0	1	1	993.246	3969.96	3969.95	2.79	0.00277	HCD (High Energy Collision Dissociation)	MS2	11.7374		142.3	86	98.4045	39800	ECL04065-2.raw	F1.8	124.6	138.7	147.8	109.6	135.6	129.1	182.7	133.6	126.1	111.7	145.6	122.3	178.4	144.2	174.2	136.5	172.4	151.6		6.26	1	FALSE	2.644e-05	5.019e-11	S9(Phospho): 100; S11(Phospho): 100	Y
FALSE	High	Sequest HT (B2)	Unambiguous	kATLPSAPVPGPGLETAGPADAPSGAVSGGGsPR	N-Term(TMTpro); K1(TMTpro); S32(Phospho)	2	Q60925	Q3USN7; Q60925	1	5	0.1057	0	1	1	743.793	3714.94	3714.93	0.24	0.00018	HCD (High Energy Collision Dissociation)	MS2	11.578		36	86	98.4024	39799	ECL04065-2.raw	F1.8	15.9	31.8	81.6	45	24.7	17.1	16.4	19.9	78.1	44.5	25.3	20.7	20.1	31.2	81.6	45.6	32	17.7		8.89	1	FALSE	2.644e-05	2.622e-14	S32(Phospho): 100	Y
FALSE	High	Sequest HT (B2)	Unambiguous	tGDLGIPPNPEDRsPsPEPIYNSEGk	N-Term(TMTpro); S14(Phospho); S16(Phospho); K26(TMTpro)	9	E9Q4Q2	Q3TZI3; Q3UK67; E9Q4Q2; D3YZC9; D3YVH4; Q64213; Q64213-2; D3YZD0; Q3UI45	1	5	0.2247	0	1	1	707.74	3534.67	3534.67	0.29	0.00021	HCD (High Energy Collision Dissociation)	MS2	2.62915		43.3	18.905	98.3695	39785	ECL04065-2.raw	F1.8	29.7	35.4	50.5	45.8	42.3	46.2	44.8	41	40.7	42.4	57.6	20.7	52.1	47.1	37	49.1	54.2	44.4		3.96	1	FALSE	2.644e-05	1.648e-05	S14(Phospho): 100; S16(Phospho): 100	Y
FALSE	High	Sequest HT (B2)	Unambiguous	lPAPQEDtAsEAGtPQGEVQTR	N-Term(TMTpro); T8(Phospho); S10(Phospho); T14(Phospho)	3	Q64012-2	Q64012; Q64012-2; A2AU62	0	3	0.4311	0	1	1	942.738	2826.2	2826.2	1.33	0.00126	HCD (High Energy Collision Dissociation)	MS2	0		46.2	45.501	98.366	39783	ECL04065-2.raw	F1.8	41.1	44.4	45.1	46.4	62	41.4	41.7	55.5	44.3	51.6	54.6	43.9	47.4	48.1	28.7	39.4	55.8	40		3.41	1	FALSE	2.644e-05	3.682e-05	T8(Phospho): 100; S10(Phospho): 100; T14(Phospho): 100	Y
FALSE	High	Sequest HT (B2)	Unambiguous	dGsFEGLTVk	N-Term(TMTpro); S3(Phospho); K10(TMTpro)	4	Q8BGB2	Q3TNI8; Q8BGB2; D3Z0R8; Q8C9T8	0	3	0.4531	0	1	1	580.973	1740.91	1740.91	-0.4	-0.00023	HCD (High Energy Collision Dissociation)	MS2	38.7623		108.4	86	98.3626	39781	ECL04065-2.raw	F1.8	147.2	104.2	133.8	107.4	134.5	129.9	107.8	92.6	136.4	75.2	71.4	63.5	60	81.1	137.7	135.5	111.4	124.6		3.2	1	FALSE	2.644e-05	0.0001045	S3(Phospho): 100	Y
FALSE	High	Sequest HT (B2)	Unambiguous	sVLEPQAEsDPEEGSSAPESWk	N-Term(TMTpro); S9(Phospho); K22(TMTpro)	1	Q4VA36	Q4VA36	0	3	0.2019	0	1	1	1016.48	3047.44	3047.44	-0.87	-0.00088	HCD (High Energy Collision Dissociation)	MS2	0		87	72.084	98.326	39763	ECL04065-2.raw	F1.8	70	71.8	82.5	82.7	96.5	84.9	89.1	81.9	77.2	76.2	104.9	98.6	113.4	95.2	94.7	71.8	103.2	73.3		5.35	1	FALSE	2.644e-05	1.854e-09	S9(Phospho): 100	Y
FALSE	High	Sequest HT (B2)	Unambiguous	dTVIIVsEPsEDEESHDLPSVTR	N-Term(TMTpro); S7(Phospho); S10(Phospho)	1	Q04692	Q04692	0	3	0.2788	0	1	1	1006.79	3018.36	3018.36	0.04	5e-05	HCD (High Energy Collision Dissociation)	MS2	57.5577		44.6	77.02	98.3244	39762	ECL04065-2.raw	F1.8	31.7	33.9	45.6	36.6	49.2	35.1	52.4	36	42.1	57.5	52.5	37.4	55.2	45.5	45	41.1	56.6	50.8		6.6	1	FALSE	2.644e-05	1.509e-12	S7(Phospho): 100; S10(Phospho): 100	Y
FALSE	High	Sequest HT (B2)	Unambiguous	sPsGPVksPPLSPVGTTPVk	N-Term(TMTpro); S3(Phospho); K7(TMTpro); S8(Phospho); K20(TMTpro)	1	Q922M7	Q922M7	1	3	0.0639	0	1	1	1002.22	3004.64	3004.63	1.43	0.00143	HCD (High Energy Collision Dissociation)	MS2	6.757		81.6	54.91	97.7988	39519	ECL04065-2.raw	F1.8	75.3	68.5	95.1	70.8	87	64.4	62	88.7	69.6	93.8	75.1	80.7	127.4	99.2	65.3	75.4	102.9	69.5		4.38	1	FALSE	2.644e-05	5.41e-07	S1(Phospho): 99.98; S8(Phospho): 100	Y
FALSE	High	Sequest HT (B2)	Unambiguous	nPYRDsPAsVSGQEQPGEFFPESEAQk	N-Term(TMTpro); S6(Phospho); S9(Phospho); K27(TMTpro)	1	Q91XT4	Q91XT4	1	4	0.2288	0	1	1	938.18	3749.7	3749.7	-0.56	-0.00052	HCD (High Energy Collision Dissociation)	MS2	0		62.2	53.008	98.3181	39760	ECL04065-2.raw	F1.8	41.4	38.1	66.1	69.5	58.7	73.8	63	53	81.2	82.8	72.9	62.6	60.5	66.2	38	60.5	84.8	48.2		6.73	1	FALSE	2.644e-05	1.154e-08	S6(Phospho): 100; S9(Phospho): 100	Y
FALSE	High	Sequest HT (B2)	Unambiguous	lGsSESLPcTAEELSR	N-Term(TMTpro); S3(Phospho); C9(Carbamidomethyl)	2	Q8BZ03	Q8BZ03; Q3V3F5	0	2	0.0707	0	1	1	1060.5	2119.99	2119.99	-0.86	-0.00091	HCD (High Energy Collision Dissociation)	MS2	0		46.9	77.191	98.2485	39727	ECL04065-2.raw	F1.8	40.3	41.2	39.3	45	44.8	50.1	48	40.8	49	50.3	56	40	52.1	44.1	51.7	44.1	53.4	55		3.82	1	FALSE	2.644e-05	1.496e-06	S3(Phospho): 99.41	Y
FALSE	High	Sequest HT (B2)	Unambiguous	gEVVsPLANHRLDsPEVNIIPEQDEcmAHPR	N-Term(TMTpro); S5(Phospho); S14(Phospho); C26(Carbamidomethyl); M27(Oxidation)	1	P30415	P30415	1	4	0.7838	0	1	1	998.211	3989.82	3989.82	-0.76	-0.00075	HCD (High Energy Collision Dissociation)	MS2	0		30.3	77.176	98.2391	39723	ECL04065-2.raw	F1.8	27.6	25.5	27.1	21.4	34	19.6	35.6	29.6	34.2	26.8	31.9	30.4	35.9	32.4	29.5	34.7	36.9	32.1		7.77	1	FALSE	2.644e-05	5.804e-10	S5(Phospho): 100; S14(Phospho): 100	Y
FALSE	High	Sequest HT (B2)	Unambiguous	tEAVcLsAPHLAsPPATPk	N-Term(TMTpro); C5(Carbamidomethyl); S7(Phospho); S13(Phospho); K19(TMTpro)	1	Q6PAL7	Q6PAL7	0	4	0.0404	0	1	1	679.593	2715.35	2715.35	1.75	0.00119	HCD (High Energy Collision Dissociation)	MS2	0		37.7	86	98.2222	39715	ECL04065-2.raw	F1.8	39.5	29.2	32.8	41	39.7	30.9	40.1	38.4	43.2	46	44.2	25.1	37.5	44.2	33	26.2	44.7	43.6		3.71	1	FALSE	2.644e-05	0.0001177	S13(Phospho): 100; T17(Phospho): 100	Y
FALSE	High	Sequest HT (B2)	Unambiguous	kPPAPPsPVQsQsPSTNWSPAVPAk	N-Term(TMTpro); K1(TMTpro); S7(Phospho); S11(Phospho); S13(Phospho); K25(TMTpro)	7	E9PUK6	E9PUK6; Q52KI8-2; E9QKA4; A2A8V8; F6UK16; Q52KI8; A2A8V9	0	4	0.0324	0	1	1	927.719	3707.85	3707.85	1.95	0.00181	HCD (High Energy Collision Dissociation)	MS2	0		53	78.231	98.2205	39714	ECL04065-2.raw	F1.8	43.9	37.4	48.2	43.7	54.8	41.9	47.2	38.9	69	52.8	69.3	49.6	47.2	64.4	51.4	50.1	67.9	78.3		3.4	1	FALSE	2.644e-05	0.0001385	S7(Phospho): 100; S11(Phospho): 97.75; S13(Phospho): 97.75	Y
FALSE	High	Sequest HT (B2)	Unambiguous	tISIDENmEPSPTGDFYPSPNsPAAGSR	N-Term(TMTpro); M8(Oxidation); S22(Phospho)	9	Q6GSP7; A2BG77	I7HIP8; Q6GSP7; A2BG76; Q8BN68; A2BG77; P97863-2; A2BG75; Q8C434; P97863	0	3	0.0502	0	1	1	1113.17	3337.48	3337.49	-1.51	-0.00168	HCD (High Energy Collision Dissociation)	MS2	0		41.3	43.421	98.1971	39704	ECL04065-2.raw	F1.8	32.4	30.9	44.1	34.1	34.2	32.6	52.5	33.1	43.5	35.7	47.8	35.5	54.5	53.9	48.2	39.9	46.4	45.4		6.18	2	FALSE	2.644e-05	1.675e-10	S22(Phospho): 100	Y
FALSE	High	Sequest HT (B2)	Unambiguous	lGSPAGsPVLGISGR	N-Term(TMTpro); S7(Phospho)	2	Q6P5E8	Q6P5E8; D6RI30	0	2	0.1617	0	1	1	876.475	1751.94	1751.94	3.03	0.00266	HCD (High Energy Collision Dissociation)	MS2	19.4702		59.7	86	98.1645	39687	ECL04065-2.raw	F1.8	46.7	51.6	63	57	62.9	57.7	63.6	64.5	80	59.1	70.9	54.7	53.4	44.6	54.2	69.4	66.4	56.9		3.03	1	FALSE	2.644e-05	0.0001527	S7(Phospho): 100	Y
FALSE	High	Sequest HT (B2)	Unambiguous	vESSENVPsPTHPPVVINAADDDEDDDDQFsEEGDESk	N-Term(TMTpro); S9(Phospho); S31(Phospho); K38(TMTpro)	5	Q6NZF1	A0A0A6YXN6; Q3UZ63; A0A0A6YXI9; Q3TIV2; Q6NZF1	0	4	0.3457	0	1	1	1221.52	4883.08	4883.07	0.04	5e-05	HCD (High Energy Collision Dissociation)	MS2	0		51.6	77.423	98.1609	39685	ECL04065-2.raw	F1.8	45.6	46.7	59.4	61.6	49.7	54.6	38.9	47.8	72.1	68.6	59	45.8	44.7	53.3	36.3	35.8	58.6	51.4		4.31	1	FALSE	2.644e-05	1.091e-06	S9(Phospho): 99.96; S31(Phospho): 99.96	Y
FALSE	High	Sequest HT (B2)	Unambiguous	sHETDGGsAHGDEEDDGPHFEPVVPLPDk	N-Term(TMTpro); S8(Phospho); K29(TMTpro)	1	Q9ERU9	Q9ERU9	0	5	0.1191	0	1	1	752.547	3758.71	3758.71	-1.02	-0.00077	HCD (High Energy Collision Dissociation)	MS2	39.9022		60.2	86	98.2841	39744	ECL04065-2.raw	F1.8	54.7	46.1	61.6	55.8	53.5	51.4	58.1	56.2	76.6	67	59.8	77.6	67.2	63.5	54.8	54.5	67.8	58		5.54	1	FALSE	2.644e-05	1.437e-06	S8(Phospho): 99.97	Y
FALSE	High	Sequest HT (B2)	Unambiguous	eVHDELEDLPsPPPPLsPPPTTsPHkQTEDk	N-Term(TMTpro); S11(Phospho); S17(Phospho); S23(Phospho); K26(TMTpro); K31(TMTpro)	2	A0JNY3	Q8BUV3; A0JNY3	1	5	0.0421	0	1	1	914.243	4567.19	4567.19	-0.83	-0.00075	HCD (High Energy Collision Dissociation)	MS2	41.0145		27.3	51.583	98.4366	39815	ECL04065-2.raw	F1.8	25.8	25.2	28.7	25.2	35.2	30.8	20.1	29.4	27.3	37	29.5	34.7	23.6	27.9	19.1	20.6	30.1	21.2		6.17	1	FALSE	2.644e-05	1.562e-09	S11(Phospho): 100; T21(Phospho): 66.03; T22(Phospho): 66.03; S23(Phospho): 66.03	Y
FALSE	High	Sequest HT (B2)	Unambiguous	sPSDsDMEDYsPPPSLSEVAR	N-Term(TMTpro); S5(Phospho); S11(Phospho)	3	Q6KCD5; Q6KCD5-2	Q6KCD5; Q6KCD5-2; Q497G5	0	3	0.3183	0	1	1	910.711	2730.12	2730.12	-1.44	-0.00131	HCD (High Energy Collision Dissociation)	MS2	60.5715		61	44.725	97.7627	39500	ECL04065-2.raw	F1.8	62.2	45.4	59.1	63.9	71.2	50.5	62.4	51.6	67.4	67.4	62.7	52.2	61.9	61.4	58	58.1	79.7	63.4		4.87	2	FALSE	2.644e-05	1.539e-06	S3(Phospho): 98.93; S11(Phospho): 100	Y
FALSE	High	Sequest HT (B2)	Unambiguous	lFDssDDEDsDSkEDSTR	N-Term(TMTpro); S4(Phospho); S5(Phospho); S10(Phospho); K13(TMTpro)	2	Q3UHX0	Q3UHX0; E9QKD1	1	3	0.389	0	1	1	966.05	2896.13	2896.13	0.16	0.00015	HCD (High Energy Collision Dissociation)	MS2	45.3775		76.6	86	97.7394	39490	ECL04065-2.raw	F1.8	71.9	57.6	66.1	69.8	78.6	68.8	76.4	73.4	86.2	69.8	88.2	51.7	105.9	89.3	79.2	69.4	99.4	77.4		4.37	1	FALSE	2.644e-05	3.882e-06	S4(Phospho): 100; S5(Phospho): 100; S10(Phospho): 100	Y
FALSE	High	Sequest HT (B2)	Unambiguous	aLEAASLSQQTPsLPGsDSEEEEEVGRk	N-Term(TMTpro); S13(Phospho); S17(Phospho); K28(TMTpro)	3	E9PVA2	Q3U4B0; E9PVA2; Q9DB85	1	4	0.0797	0	1	1	928.943	3712.75	3712.75	0.37	0.00035	HCD (High Energy Collision Dissociation)	MS2	40.7289		46.8	86	97.4505	39343	ECL04065-2.raw	F1.8	31.6	30.5	51.2	45.3	47.7	45.1	46.9	42.8	44.5	51.5	56.7	47.4	54.2	47.3	39.6	46.2	58.1	56.1		3.64	1	FALSE	2.644e-05	1.542e-08	S13(Phospho): 99.97; S17(Phospho): 99.97	Y
FALSE	High	Sequest HT (B2)	Unambiguous	lSVGSVssRPsTPTLGTPTPQTmSVSTk	N-Term(TMTpro); S7(Phospho); S8(Phospho); S11(Phospho); M23(Oxidation); K28(TMTpro)	2	Q8VI33	A0A087WNM2; Q8VI33	0	4	0.0239	0	1	1	917.695	3667.76	3667.76	0.02	2e-05	HCD (High Energy Collision Dissociation)	MS2	0		49.6	38.116	97.4288	39334	ECL04065-2.raw	F1.8	63.7	42.4	49.1	40.9	73.5	44.8	43.1	51.1	48.3	58.9	51	52.5	36	66.2	42.5	33.7	46.5	49.5		5.02	1	FALSE	2.644e-05	1.187e-05	S2(Phospho): 99.98; S5(Phospho): 33.35; S7(Phospho): 33.34; S8(Phospho): 33.34; S11(Phospho): 49.99; T12(Phospho): 49.99	Y
FALSE	High	Sequest HT (B2)	Unambiguous	gQPGSAYDGTGQPSAAYLSmSQGAVANANStPPPYER	N-Term(TMTpro); M20(Oxidation); T31(Phospho)	4	Q8C2Q3	Q8C2Q3; E9QL13; Q8C2Q3-2; Q3U6A2	0	4	0.018	0	1	1	1025.22	4097.85	4097.85	0.45	0.00046	HCD (High Energy Collision Dissociation)	MS2	0		21.7	56.265	97.418	39328	ECL04065-2.raw	F1.8	15.6	17.8	22.9	23.5	22.5	20	25.1	21.5	22	28	24.6	20.8	22.1	22.3	18	16.2	28.4	18.9		4.45	1	FALSE	2.644e-05	1.338e-07	T31(Phospho): 98.25	Y
FALSE	High	Sequest HT (B2)	Unambiguous	vPAIGSFsPGEDRk	N-Term(TMTpro); S8(Phospho); K14(TMTpro)	2	Q6PDN3	Q6PDN3; B1B1A8	1	3	0.1263	0	1	1	716.716	2148.13	2148.13	-0.24	-0.00017	HCD (High Energy Collision Dissociation)	MS2	14.5974		177.2	69.457	97.367	39305	ECL04065-2.raw	F1.8	168.1	106.3	149.9	144.9	187.6	163	278.2	116	193.2	147.6	173.7	151.7	127	166	251.2	234.9	185.9	249.8		3.8	1	FALSE	2.644e-05	2.409e-05	S8(Phospho): 100	Y
FALSE	High	Sequest HT (B2)	Unambiguous	sDPEGGDsPLPAPGDPLTck	N-Term(TMTpro); S8(Phospho); C19(Carbamidomethyl); K20(TMTpro)	1	Q9D2D7	Q9D2D7	0	3	0.2096	0	1	1	900.102	2698.29	2698.29	-0.23	-0.00021	HCD (High Energy Collision Dissociation)	MS2	0		108.9	86	97.314	39284	ECL04065-2.raw	F1.8	100.4	104.7	121	111.2	108.5	85.7	77.6	119.4	142.1	143.7	112.3	103.2	99.5	124.1	90.1	95.7	132.1	91.1		6.44	1	FALSE	2.644e-05	5.48e-13	S8(Phospho): 100	Y
FALSE	High	Sequest HT (B2)	Unambiguous	dSGNWDTSGsELsEGELEk	N-Term(TMTpro); S10(Phospho); S13(Phospho); K19(TMTpro)	3	A0A1B0GRU8; Q9R1C7	Q9R1C7-2; A0A1B0GRU8; Q9R1C7	0	3	0.0116	0	1	1	936.744	2808.22	2808.21	0.79	0.00074	HCD (High Energy Collision Dissociation)	MS2	0		46.2	43.97	97.3097	39283	ECL04065-2.raw	F1.8	40	33.5	40.3	49.2	44.5	47.2	54	40.5	57.6	44.1	64	42.1	44.4	51.5	43.7	42	49.1	44.4		4.32	2	FALSE	2.644e-05	3.725e-07	S10(Phospho): 97.82; S13(Phospho): 100	Y
FALSE	High	Sequest HT (B2)	Unambiguous	wDETPASQmGGsTPVLTPGk	N-Term(TMTpro); M9(Oxidation); S12(Phospho); K20(TMTpro)	5	G5E866	Q3US00; G5E866; Q3UIB4; A0JLN0; Q99NB9	0	3	0.136	0	1	1	921.791	2763.36	2763.36	0.7	0.00064	HCD (High Energy Collision Dissociation)	MS2	0		67.9	32.939	97.2792	39270	ECL04065-2.raw	F1.8	59	48.7	56.5	73.8	55.9	54.1	60.2	63	89.1	86.9	82.4	65	72.6	73.1	60.9	68	83	71.7		4.56	1	FALSE	2.644e-05	1.673e-08	S12(Phospho): 50; T13(Phospho): 50	Y
FALSE	High	Sequest HT (B2)	Unambiguous	kAENAEGQTPAIGPDGEPLDETsQmsDLPVk	N-Term(TMTpro); K1(TMTpro); S23(Phospho); M25(Oxidation); S26(Phospho); K31(TMTpro)	5	Q3TKT4	G3UX35; Q3TKT4; A0A0R4J170; Q3TKT4-2; Q3URH5	1	4	0.2021	0	1	1	1079.02	4313.07	4313.08	-0.76	-0.00082	HCD (High Energy Collision Dissociation)	MS2	0		47.3	27.246	97.2739	39267	ECL04065-2.raw	F1.8	37	33	38.4	46.6	47.9	44.4	56.1	27	71	46.2	50.2	35.5	51.1	60.1	47	49.5	51.7	59.4		5.74	1	FALSE	2.644e-05	3.457e-11	T22(Phospho): 50.01; S23(Phospho): 50.01; S26(Phospho): 99.99	Y
FALSE	High	Sequest HT (B2)	Unambiguous	tGDLGIPPNPEDRsPsPEPIYNSEGk	N-Term(TMTpro); S14(Phospho); S16(Phospho); K26(TMTpro)	9	E9Q4Q2	Q3TZI3; Q3UK67; E9Q4Q2; D3YZC9; D3YVH4; Q64213; Q64213-2; D3YZD0; Q3UI45	1	4	0.3612	0	1	1	884.423	3534.67	3534.67	0.49	0.00043	HCD (High Energy Collision Dissociation)	MS2	0		52.5	35.041	97.2418	39253	ECL04065-2.raw	F1.8	38.9	36.9	45.4	57.9	57.4	47.5	46.9	51	58.2	60.5	68.1	44.3	55.5	56.8	56.1	50.7	58.9	54.4		4.54	1	FALSE	2.644e-05	5.279e-07	S14(Phospho): 100; S16(Phospho): 100	Y
FALSE	High	Sequest HT (B2)	Unambiguous	tAPTSTIAPGVVmASsPALPTQPAEEAAR	N-Term(TMTpro); M13(Oxidation); S16(Phospho)	6	Q01147	Q62347; Q61442; Q01147; A0A087WRI6; P70300; Q01147-2	0	3	0.0149	0	1	1	1074.54	3221.61	3221.61	-0.52	-0.00056	HCD (High Energy Collision Dissociation)	MS2	0		27.5	74.177	97.232	39249	ECL04065-2.raw	F1.8	21.6	22.8	26.1	28	31.4	24.8	27.7	21.9	26.9	29.2	31.1	21	25.6	31.2	30.8	25.1	41.1	29.8		6.03	1	FALSE	2.644e-05	6.585e-12	S16(Phospho): 98.86	Y
FALSE	High	Sequest HT (B2)	Unambiguous	eREEsEDELEETNGSNPVDIEIDPNk	N-Term(TMTpro); S5(Phospho); K26(TMTpro)	2	A0A140T8R7	A0A140T8R7; Q8CFE3	1	4	0.2488	0	1	1	919.68	3675.7	3675.7	-1.14	-0.00104	HCD (High Energy Collision Dissociation)	MS2	12.0779		130	75.872	97.2145	39242	ECL04065-2.raw	F1.8	119.2	110.2	132.7	125.6	153.2	127.2	121.8	143.3	142.5	139.5	132.8	129.7	132.8	136.7	117.3	117.3	141.5	119.8		8.68	1	FALSE	2.644e-05	1.106e-15	S5(Phospho): 100	Y
FALSE	High	Sequest HT (B2)	Unambiguous	dSSIIDPGTEQDLPsPENSSVk	N-Term(TMTpro); S15(Phospho); K22(TMTpro)	4	Q6ZQ93	Q6ZQ93; Q6ZQ93-3; Q6ZQ93-2; F6WJB7	0	3	0.1496	0	1	1	1001.83	3003.46	3003.47	-1.71	-0.00171	HCD (High Energy Collision Dissociation)	MS2	72.2592		39.6	42.692	97.211	39240	ECL04065-2.raw	F1.8	27.7	37.6	43.4	46.9	29.1	39.9	36	53.8	39.5	43.4	42.4	41.5	33.2	51.9	29.1	26.9	51.8	39.5		4.01	1	FALSE	2.644e-05	2.846e-07	S15(Phospho): 49.81; S19(Phospho): 49.81	Y
FALSE	High	Sequest HT (B2)	Unambiguous	lIPITGGNAGsPEDQHGk	N-Term(TMTpro); S11(Phospho); K18(TMTpro)	2	Q69ZR9-2; Q69ZR9	Q69ZR9-2; Q69ZR9	0	3	0.3315	0	1	1	827.099	2479.28	2479.28	-1.04	-0.00086	HCD (High Energy Collision Dissociation)	MS2	40.8916		86.4	26.531	97.2073	39238	ECL04065-2.raw	F1.8	72.6	82.9	98.5	90.7	95.9	79.3	88.9	90	101	98.1	90.1	80.7	82.3	86.1	77.6	81.8	86.9	74.3		7.36	2	FALSE	2.644e-05	5.832e-12	S11(Phospho): 100	Y
FALSE	High	Sequest HT (B2)	Unambiguous	qADLsFSSPVEmk	N-Term(TMTpro); S5(Phospho); M12(Oxidation); K13(TMTpro)	3	Q9Z204-2	Q3U6P5; Q9Z204; Q9Z204-2	0	3	0.0321	0	1	1	715.027	2143.07	2143.06	1.32	0.00094	HCD (High Energy Collision Dissociation)	MS2	0		75.8	86	97.104	39194	ECL04065-2.raw	F1.8	61.8	71.6	84.5	69.5	78.8	77.1	74.8	90.1	73.8	94.8	82.7	69.1	77.5	85.5	55.9	59	82.3	77.6		4.05	1	FALSE	2.644e-05	2.043e-05	S5(Phospho): 99.99	Y
FALSE	High	Sequest HT (B2)	Unambiguous	aLEETPPDsPAAEQENSVNcVDPLR	N-Term(TMTpro); S9(Phospho); C20(Carbamidomethyl)	5	Q8K1K3	Q8K1K3; A0A2I3BRL3; A0A2I3BRW2; Q3UMZ4; Q8CJ45	0	3	0.0558	0	1	1	1041.48	3122.43	3122.43	-1.4	-0.00146	HCD (High Energy Collision Dissociation)	MS2	0		44.3	86	97.1004	39192	ECL04065-2.raw	F1.8	36.2	33.5	41.9	46.3	48.4	39.4	49.9	32.8	48.7	51.2	51.8	42.4	41.2	44.2	40.4	54.6	58.6	37.1		5.91	1	FALSE	2.644e-05	2.002e-10	T5(Phospho): 98.96	Y
FALSE	High	Sequest HT (B2)	Unambiguous	gSPVSEIGWEtPPPESPR	N-Term(TMTpro); T11(Phospho)	2	Q99L88	Q99L88; Q99L88-2	0	3	0.2562	0	1	1	769.374	2306.11	2306.1	1.56	0.0012	HCD (High Energy Collision Dissociation)	MS2	20.5985		106.7	86	97.4677	39351	ECL04065-2.raw	F1.8	78.6	87.9	110.5	107.2	110.9	103.3	114.9	89.2	121.1	110	96.5	106.3	107.1	104.4	108.4	110.6	135.6	120.1		6.48	1	FALSE	2.644e-05	4.407e-10	T11(Phospho): 100	Y
FALSE	High	Sequest HT (B2)	Unambiguous	aYLGYQATPSGSSGSLSTSSSssPPGTPSPADAk	N-Term(TMTpro); S22(Phospho); S23(Phospho); K34(TMTpro)	3	P28033	P28033-3; P28033-2; P28033	0	4	0.0237	0	1	1	992.964	3968.83	3968.83	-0.15	-0.00015	HCD (High Energy Collision Dissociation)	MS2	4.01961		36.6	20.21	97.4924	39365	ECL04065-2.raw	F1.8	17.1	24.7	28.2	36.1	35.5	30.4	44.4	40	38.9	53.3	40.6	43.8	51.5	36.3	38.1	39.5	34.2	26.4		6.34	1	FALSE	2.644e-05	1.778e-11	S22(Phospho): 61.76; S23(Phospho): 61.76	Y
FALSE	High	Sequest HT (B2)	Unambiguous	eESTFASDLESQSSNVSIQAEPSRPVPsPR	N-Term(TMTpro); S28(Phospho)	1	Q80Z37	Q80Z37	0	4	0.057	0	1	1	904.685	3615.72	3615.71	1.4	0.00126	HCD (High Energy Collision Dissociation)	MS2	4.64567		18.5	33.878	97.4988	39367	ECL04065-2.raw	F1.8	14.2	16.9	24.1	19.5	14.9	13.3	16.3	19.1	22.9	22.2	20.5	19	18.1	18.3	17.9	17	19.7	19.4		6.14	1	FALSE	2.644e-05	7.067e-09	S28(Phospho): 100	Y
FALSE	High	Sequest HT (B2)	Unambiguous	nMsPDEIkIPPEPPGR	N-Term(TMTpro); S3(Phospho); K8(TMTpro)	1	Q02614	Q02614	1	3	0.5889	0	1	1	822.431	2465.28	2465.28	0.79	0.00065	HCD (High Energy Collision Dissociation)	MS2	31.6637		76.1	86	97.7323	39486	ECL04065-2.raw	F1.8	59	62.9	73.4	74.6	80	66.5	90.2	71	65.7	92.6	75.3	77.5	86.6	78.4	70.6	80.8	88.5	77.4		3.6	1	FALSE	2.644e-05	1.347e-06	S3(Phospho): 100	Y
FALSE	High	Sequest HT (B2)	Unambiguous	iSsksPGHMVILNQTk	N-Term(TMTpro); S3(Phospho); K4(TMTpro); S5(Phospho); K16(TMTpro)	3	Q8CH25	Q8CH25-2; A0A1L1STF9; Q8CH25	1	4	0.0323	0	1	1	703.881	2812.5	2812.5	-0.08	-5e-05	HCD (High Energy Collision Dissociation)	MS2	16.9121		69.7	61.107	97.7227	39482	ECL04065-2.raw	F1.8	52.3	55.8	61.3	59.5	58.7	59.6	77.8	67.9	74.5	67.9	78.6	70.6	71.5	92.8	69.2	72.5	83.8	81.5		6.51	1	FALSE	2.644e-05	6.77e-08	S2(Phospho): 66.67; S3(Phospho): 66.67; S5(Phospho): 66.67	Y
FALSE	High	Sequest HT (B2)	Unambiguous	gAPQLsPEsPLLSGAR	N-Term(TMTpro); S6(Phospho); S9(Phospho)	4	A2BFB0	A2BFB0; A2BFA9; O08609; Q8K0H8	0	3	0.4632	0	1	1	682	2043.98	2043.98	0.23	0.00015	HCD (High Energy Collision Dissociation)	MS2	0		43	86	97.7051	39472	ECL04065-2.raw	F1.8	31.7	44.8	43.8	41.2	51	37.9	40.5	47.6	48.2	46.9	39.7	47.9	43.9	48.1	37.7	35.5	48.6	38.9		4.62	1	FALSE	2.644e-05	8.387e-08	S6(Phospho): 100; S9(Phospho): 100	Y
FALSE	High	Sequest HT (B2)	Unambiguous	qPLLLsEDEEDTk	N-Term(TMTpro); S6(Phospho); K13(TMTpro)	7	Q8R1B4	Q8BVX3; Q3TL08; M0QWV3; Q8R1B4; Q9CV26; Q9CSD3; A0A0U1RPR0	0	3	0.3015	0	1	1	735.712	2205.12	2205.12	1.27	0.00093	HCD (High Energy Collision Dissociation)	MS2	0		103.4	86	97.6899	39465	ECL04065-2.raw	F1.8	94.9	91	90	112.5	106.5	88.8	105.9	124.1	114.3	116.1	98.2	107.7	111.6	102.9	108.8	79.5	116	93.3		5.24	1	FALSE	2.644e-05	9.746e-08	S6(Phospho): 100	Y
FALSE	High	Sequest HT (B2)	Unambiguous	lGSSGLGsASSIQAAVR	N-Term(TMTpro); S8(Phospho)	5	Q4JG03	Q7TMY8-4; Q4JG03; Q7TMY8-3; Q7TMY8; A2AFQ0	0	3	0.1818	0	1	1	649.006	1945	1945.01	-2	-0.00129	HCD (High Energy Collision Dissociation)	MS2	0		32.8	86	97.6746	39458	ECL04065-2.raw	F1.8	26.7	29.3	28.8	38.3	35.2	25	34.6	31.3	36.6	33.9	39.8	34.1	32	36.4	29.2	29.2	38.6	31.7		2.97	1	FALSE	2.644e-05	1.187e-05	S8(Phospho): 100	Y
FALSE	High	Sequest HT (B2)	Unambiguous	rIsGLIYEETR	N-Term(TMTpro); S3(Phospho)	2	P62806	Q6B822; P62806	1	3	0.4781	0	1	1	574.303	1720.9	1720.9	0.13	7e-05	HCD (High Energy Collision Dissociation)	MS2	15.1057		31.8	86	97.6728	39457	ECL04065-2.raw	F1.8	25.8	29.9	30.4	30.7	26	33.8	38.9	33.4	29.1	29.1	29.6	35.6	33	37.2	26	35.4	36.1	32.8		2.74	1	FALSE	2.644e-05	0.000139	S3(Phospho): 100	Y
FALSE	High	Sequest HT (B2)	Unambiguous	aSsFADmmGILk	N-Term(TMTpro); S3(Phospho); M7(Oxidation); M8(Oxidation); K12(TMTpro)	1	Q9CWE0	Q9CWE0	0	3	0.0069	0	1	1	664.335	1990.99	1990.99	1.3	0.00086	HCD (High Energy Collision Dissociation)	MS2	9.73522		181.4	86	97.6602	39450	ECL04065-2.raw	F1.8	182.3	147.5	178.2	208.2	174.1	181.9	153.4	179.3	179.3	168.5	178.2	182.8	156.8	126.4	264.7	197.2	227.6	182.8		4.36	1	FALSE	2.644e-05	1e-05	S3(Phospho): 99.62	Y
FALSE	High	Sequest HT (B2)	Unambiguous	eRsPGsPLPPLPEDGEGSEVINSk	N-Term(TMTpro); S3(Phospho); S6(Phospho); K24(TMTpro)	4	E9Q0Q9	E9Q0Q9; D3Z769; Q9D8N6; Q91WQ7	1	3	0.5533	0	1	1	1087.2	3259.57	3259.58	-0.99	-0.00108	HCD (High Energy Collision Dissociation)	MS2	0		44.3	86	97.7459	39492	ECL04065-2.raw	F1.8	41.4	40.2	51.1	43.6	42.4	48.9	42.7	41.8	39.2	45.9	51.6	44.8	47.7	48.9	37.7	35.8	49.3	45.5		5.35	1	FALSE	2.644e-05	2.73e-08	S3(Phospho): 100; S6(Phospho): 100	Y
FALSE	High	Sequest HT (B2)	Unambiguous	rLSsAsTGkPPLSVEDDFEk	N-Term(TMTpro); S4(Phospho); S6(Phospho); K9(TMTpro); K20(TMTpro)	3	Q6NZF1	Q3UZ63; Q3TIV2; Q6NZF1	1	4	0.0087	0	1	1	809.666	3235.64	3235.65	-0.92	-0.00074	HCD (High Energy Collision Dissociation)	MS2	5.88126		117.1	86	97.6112	39425	ECL04065-2.raw	F1.8	100	82.1	104	96.3	161.1	124.7	105.1	67	114.2	117.9	173.2	139.9	89.8	88.9	106.7	90.1	183.9	164.8		8.08	1	FALSE	2.644e-05	1.048e-10	S3(Phospho): 99.99; S6(Phospho): 99.98	Y
FALSE	High	Sequest HT (B2)	Unambiguous	vVcDADDsDsDVVSDk	N-Term(TMTpro); C3(Carbamidomethyl); S8(Phospho); S10(Phospho); K16(TMTpro)	4	Q8C1D8	A0A1D5RLV0; A0A1D5RLS6; Q8C1D8; Q8C1D8-2	0	3	0.2944	0	1	1	832.026	2494.06	2494.06	1.4	0.00116	HCD (High Energy Collision Dissociation)	MS2	57.1685		49.9	86	97.5856	39412	ECL04065-2.raw	F1.8	40.7	38.3	45.8	48.6	40.3	44.7	56.6	50.9	56.4	47.3	57	50.6	51.5	48.1	49.6	46.8	65.5	60.6		3.77	1	FALSE	2.644e-05	1.003e-05	S8(Phospho): 100; S10(Phospho): 100	Y
FALSE	High	Sequest HT (B2)	Unambiguous	fQDsssEEEDIAEEADHSkPSPGEAVPENEAIR	N-Term(TMTpro); S4(Phospho); S5(Phospho); S6(Phospho); K19(TMTpro)	3	Q3UHX0	Q3UHX0-2; Q3UHX0; E9QKD1	0	4	0.249	0	1	1	1112.73	4447.89	4447.9	-2.9	-0.00323	HCD (High Energy Collision Dissociation)	MS2	21.2732		46.6	86	97.5479	39392	ECL04065-2.raw	F1.8	35.5	40.1	41.4	35.5	50.1	41.7	47	39.6	45.2	47.9	67	34.3	57	51	49.6	49.6	56.3	51.7		4.78	1	FALSE	2.644e-05	2.885e-06	S4(Phospho): 100; S5(Phospho): 100; S6(Phospho): 100	Y
FALSE	High	Sequest HT (B2)	Unambiguous	qASAsYDsEEEEEGLPMSYDEk	N-Term(TMTpro); S5(Phospho); S8(Phospho); K22(TMTpro)	4	Q8K2F0	A2AKA9; Q8K2F0-2; Q4G5Y4; Q8K2F0	0	3	0.2017	0	1	1	1088.12	3262.36	3262.36	0.98	0.00107	HCD (High Energy Collision Dissociation)	MS2	6.30056		41	86	97.5445	39390	ECL04065-2.raw	F1.8	36.7	33.4	48	38.9	34.1	36.7	36.5	44.4	54.6	47.3	44	39	42.6	51.7	29.6	26.3	47.3	47.1		5.75	1	FALSE	2.644e-05	1.192e-08	S5(Phospho): 99.99; S8(Phospho): 100	Y
FALSE	High	Sequest HT (B2)	Unambiguous	tAEASssEsEEEPPAALGk	N-Term(TMTpro); S6(Phospho); S7(Phospho); S9(Phospho); K19(TMTpro)	2	F6WIU1	F6WIU1; Q8VDQ9	0	3	0.0726	0	1	1	913.395	2738.17	2738.17	-1.56	-0.00142	HCD (High Energy Collision Dissociation)	MS2	36.1061		47.3	86	97.5257	39381	ECL04065-2.raw	F1.8	41.7	42.5	48.1	44	45.7	45.1	52.2	43.3	50.3	57.9	61.2	42.1	39	43.6	46.8	49.6	55.7	44.2		4.41	1	FALSE	2.644e-05	1.115e-06	S5(Phospho): 99.06; S7(Phospho): 99.06; S9(Phospho): 100	Y
FALSE	High	Sequest HT (B2)	Unambiguous	eVPmVAVPPVGSkAssPATSSQGk	N-Term(TMTpro); M4(Oxidation); K13(TMTpro); S15(Phospho); S16(Phospho); K24(TMTpro)	11	A2AVJ7	A2AVJ7; Q99PL5-6; Q3ULC0; Q99PL5-4; Q99PL5-9; Q99PL5-7; Q99PL5; Q99PL5-8; Q99PL5-5; Q99PL5-3; Q99PL5-2	1	4	0.0422	0	1	1	850.691	3399.74	3399.75	-0.74	-0.00063	HCD (High Energy Collision Dissociation)	MS2	45.0201		58.5	86	97.5051	39371	ECL04065-2.raw	F1.8	39.3	41.9	53.5	52.5	57.3	50.8	65.7	53.9	65.9	60.7	51.7	58.3	59.2	78.1	69.5	60.5	66.3	69.1		4.27	1	FALSE	2.644e-05	8.681e-08	S15(Phospho): 98.27; S16(Phospho): 98.27	Y
FALSE	High	Sequest HT (B2)	Unambiguous	gSAEGssDEEGkLVIDEPAk	N-Term(TMTpro); S6(Phospho); S7(Phospho); K12(TMTpro); K20(TMTpro)	2	P51859	P51859; E0CXA0	1	4	0.1541	0	1	1	773.381	3090.5	3090.51	-2.34	-0.00181	HCD (High Energy Collision Dissociation)	MS2	36.6214		38.8	86	97.6252	39433	ECL04065-2.raw	F1.8	30.8	33.6	39.6	36	42.3	37.4	47.2	40.7	41.9	44	41.3	39.7	39.7	41.7	31.7	33.4	41.7	35.6		5.45	1	FALSE	2.644e-05	2.451e-07	S6(Phospho): 100; S7(Phospho): 100	Y
FALSE	High	Sequest HT (B2)	Unambiguous	aEENAEGGEPALGPDGEPIDESsQMsDLPVk	N-Term(TMTpro); S23(Phospho); S26(Phospho); K31(TMTpro)	6	H3BLH0	Q6DIC0; F2Z4A9; H3BJK2; Q3UHL2; E9QAB8; H3BLH0	0	4	0.0548	0	1	1	984.948	3936.77	3936.76	1.42	0.0014	HCD (High Energy Collision Dissociation)	MS2	0		37.5	86	102.61	41791	ECL04065-2.raw	F1.8	32.5	21.9	29.8	44	48.8	40	36.1	20.5	44.7	48.4	47.1	31.7	44.6	38.6	24.7	40.4	44.8	37.7		5.29	1	FALSE	2.644e-05	3.71e-10	S23(Phospho): 98.88; S26(Phospho): 100	Y
FALSE	High	Sequest HT (B2)	Unambiguous	vPAIGSFsPGEDR	N-Term(TMTpro); S8(Phospho)	2	Q6PDN3	Q6PDN3; B1B1A8	0	2	0.0695	0	1	1	858.42	1715.83	1715.83	-0.39	-0.00034	HCD (High Energy Collision Dissociation)	MS2	0		91.1	86	98.4383	39816	ECL04065-2.raw	F1.8	92.3	74.3	103.7	78.3	88.4	76.1	110.5	78.2	99.6	93.5	81.9	79.3	73.3	95	104.1	98.1	108.2	107.5		3.02	1	FALSE	2.644e-05	1.526e-05	S8(Phospho): 100	Y
FALSE	High	Sequest HT (B2)	Unambiguous	sVsENSLVAmDFSGEk	N-Term(TMTpro); S3(Phospho); M10(Oxidation); K16(TMTpro)	2	Q9JLM9	A2ASX3; Q9JLM9	0	3	0.0385	0	1	1	802.058	2404.16	2404.16	0.09	7e-05	HCD (High Energy Collision Dissociation)	MS2	41.6567		91.8	63.033	98.5787	39884	ECL04065-2.raw	F1.8	70.4	81.1	95.4	88.1	100.7	87.6	90.4	82.6	86.6	92.1	89	89.3	106.5	99.7	107.7	90.7	100.7	95.4		6.24	1	FALSE	2.644e-05	1.588e-10	S3(Phospho): 100	Y
FALSE	High	Sequest HT (B2)	Unambiguous	lLNVQDIDsEEcTSR	N-Term(TMTpro); S9(Phospho); C12(Carbamidomethyl)	2	Q8C0I4	Q3TNY4; Q8C0I4	0	3	0.1818	0	1	1	721.673	2163	2163	3.57	0.00257	HCD (High Energy Collision Dissociation)	MS2	64.0111		40.3	86	99.3079	40236	ECL04065-2.raw	F1.8	35.7	31.8	32.4	40.9	37.6	36.9	36.3	37.4	42.7	44.1	46.4	36.4	49	42.8	40	40.8	51.5	43.5		3.19	1	FALSE	2.644e-05	4.622e-05	S9(Phospho): 100	Y
FALSE	High	Sequest HT (B2)	Unambiguous	sQEELSPsPPLLNPsTPQSTESQPPTGEPATPk	N-Term(TMTpro); S8(Phospho); S15(Phospho); K33(TMTpro)	2	Q9WVG9	Q9WVG9-2; Q9WVG9	0	4	0.1139	0	1	1	1050.01	4197.02	4197.02	0.45	0.00047	HCD (High Energy Collision Dissociation)	MS2	41.4296		38.7	86	99.2905	40226	ECL04065-2.raw	F1.8	36.8	29.5	31.3	31.5	32	26.9	45.2	32.4	38	36	41.9	62.8	39.1	33.4	44.3	32.3	46.5	57.8		4.39	1	FALSE	2.644e-05	8.013e-07	S8(Phospho): 99.97; T31(Phospho): 100	Y
FALSE	High	Sequest HT (B2)	Unambiguous	mEPAVPPQALNSGsPAPQSNQVPASLPVTQ	N-Term(TMTpro); M1(Oxidation); S14(Phospho)	5	E9QNV2	Q80YQ2-2; H3BK33; Q80YQ2; E9QNV2; F8WJB0	0	4	0.0093	0	1	1	853.927	3412.68	3412.68	1.97	0.00168	HCD (High Energy Collision Dissociation)	MS2	10.7728		46.2	86	99.2841	40224	ECL04065-2.raw	F1.8	41.3	42.8	46.9	48.4	40.8	44.7	46.2	44.2	59.5	48	51.2	46.8	41.9	40.2	44.3	46	55.7	43.5		5.38	1	FALSE	2.644e-05	5.518e-07	S12(Phospho): 25; S14(Phospho): 25; S19(Phospho): 25; S25(Phospho): 25	Y
FALSE	High	Sequest HT (B2)	Unambiguous	dVTNLTVGGFTPmsPR	N-Term(TMTpro); M13(Oxidation); S14(Phospho)	2	O55201	O55201-2; O55201	0	3	0.1292	0	1	1	698.01	2092.02	2092.01	2.81	0.00196	HCD (High Energy Collision Dissociation)	MS2	12.172		46.9	86	99.2066	40185	ECL04065-2.raw	F1.8	43.2	38.3	47.8	44.1	43	41.9	55.9	43	52.4	52.6	45	47.1	53.6	54.4	41.9	42.3	53.7	45		5.42	1	FALSE	2.644e-05	1.417e-09	S14(Phospho): 100	Y
FALSE	High	Sequest HT (B2)	Unambiguous	mESTEENEDRLATssPEQSWPSTFk	N-Term(TMTpro); M1(Oxidation); S14(Phospho); S15(Phospho); K25(TMTpro)	6	Q60953	Q60953; F7BTZ2; D3YXR5; Q8BSJ6; Q60953-2; D3Z3A6	1	3	0.1798	0	1	1	1224.21	3670.63	3670.62	3.56	0.00435	HCD (High Energy Collision Dissociation)	MS2	7.49765		100.2	86	99.2031	40183	ECL04065-2.raw	F1.8	82.3	86.8	107.5	81.9	87.5	74.8	108.6	108.3	117.2	93.4	116.1	69.2	114.7	114.7	124	98.7	115	104.5		3.56	1	FALSE	2.644e-05	3.119e-05	T13(Phospho): 66.67; S14(Phospho): 66.67; S15(Phospho): 66.67	Y
FALSE	High	Sequest HT (B2)	Unambiguous	asPAPAPQIPAAAPLk	N-Term(TMTpro); S2(Phospho); K16(TMTpro)	1	F8VPZ9	F8VPZ9	0	3	0.743	0	1	1	730.086	2188.24	2188.24	2.57	0.00187	HCD (High Energy Collision Dissociation)	MS2	3.48736		61.6	86	99.2013	40182	ECL04065-2.raw	F1.8	50.6	49.7	59.1	69.8	54.1	55.8	45.6	59.8	99.3	69.2	60.4	55.8	56.3	67.2	51.3	54.5	84.1	67.7		4.67	1	FALSE	2.644e-05	2.529e-06	S2(Phospho): 100	Y
FALSE	High	Sequest HT (B2)	Unambiguous	nSLLAGGDDDTMSVIsGmsSR	N-Term(TMTpro); S16(Phospho); M18(Oxidation); S19(Phospho)	3	A2AFF6	O35638; Q8BSB5; A2AFF6	0	3	0.037	0	1	1	865.034	2593.09	2593.09	-0.57	-0.00049	HCD (High Energy Collision Dissociation)	MS2	72.6121		31.3	86	99.1773	40170	ECL04065-2.raw	F1.8	28.6	25.4	25.8	27.2	35.3	26.5	36.5	28.2	29.7	35.5	29.9	30.5	38.7	28.4	32.6	38.9	39.5	27.2		3.24	1	FALSE	2.644e-05	9.338e-06	S13(Phospho): 96.6; S16(Phospho): 98.27	Y
FALSE	High	Sequest HT (B2)	Unambiguous	iVSGsPISTPSPSPLPR	N-Term(TMTpro); S5(Phospho)	4	B9EKJ4	Q3TUF7-2; B9EKJ4; Q3TUF7; Q3TUF7-3	0	3	0.0569	0	1	1	692.707	2076.11	2076.11	0.8	0.00056	HCD (High Energy Collision Dissociation)	MS2	0		59.1	86	99.1669	40164	ECL04065-2.raw	F1.8	47.2	49.5	52.7	50.6	60.7	57.4	73.7	69.9	60.5	66.1	57.9	55.9	57.9	58.5	55.3	59.8	69.2	61.7		4.39	1	FALSE	2.644e-05	2.227e-08	S5(Phospho): 100	Y
FALSE	High	Sequest HT (B2)	Unambiguous	asPVAVGSSGAGADPSFQPVLPSR	N-Term(TMTpro); S2(Phospho)	1	Q6PAL7	Q6PAL7	0	3	0.266	0	1	1	880.112	2638.32	2638.32	0.81	0.00071	HCD (High Energy Collision Dissociation)	MS2	56.1097		53.6	86	99.1645	40163	ECL04065-2.raw	F1.8	41.7	38.7	50.7	54.4	58	48.7	58.8	54.3	56.9	58.3	64.7	52.2	51.8	56.4	44.7	52	65.7	58.6		8.12	1	FALSE	2.644e-05	3.573e-14	S2(Phospho): 100	Y
FALSE	High	Sequest HT (B2)	Unambiguous	aDLIPYQDsPEDQDYSSTSSETPNPPk	N-Term(TMTpro); S9(Phospho); K27(TMTpro)	3	D3Z7I0	Q3UU56; Q8BL74; D3Z7I0	0	4	0.0185	0	1	1	918.18	3669.7	3669.7	-0.15	-0.00014	HCD (High Energy Collision Dissociation)	MS2	27.5666		53.6	54.5	99.1187	40140	ECL04065-2.raw	F1.8	46.4	43.2	50.4	50.3	56.4	45.8	59.9	45.9	56.3	60.1	68.2	45.2	57.7	66.3	51.3	45.5	61.7	54.7		3.78	1	FALSE	2.644e-05	5.487e-05	Y15(Phospho): 14.26; S16(Phospho): 14.26; S17(Phospho): 14.26; T18(Phospho): 14.26; S19(Phospho): 14.26; S20(Phospho): 14.26; T22(Phospho): 14.26	Y
FALSE	High	Sequest HT (B2)	Unambiguous	tsAAGFPLVAAQR	N-Term(TMTpro); S2(Phospho)	5	D3Z5I1	Q3UPF5; D3Z5I1; Q3UPF5-2; G3X9X5; Q8K302	0	2	0.0623	0	1	1	836.941	1672.87	1672.87	-0.32	-0.00027	HCD (High Energy Collision Dissociation)	MS2	27.2096		108.2	86	99.1148	40138	ECL04065-2.raw	F1.8	91.2	96.8	119.8	133	116.8	133.1	87	94.8	109.7	139.4	113.4	64.6	99.1	99.9	85.3	123.1	153.3	89.2		4.01	1	FALSE	2.644e-05	5.048e-06	S2(Phospho): 100	Y
FALSE	High	Sequest HT (B2)	Unambiguous	aAsLNYLNQPNAAPLQVSR	N-Term(TMTpro); S3(Phospho)	1	Q9DBS5	Q9DBS5	0	3	0.1583	0	1	1	804.418	2411.24	2411.24	-0.8	-0.00064	HCD (High Energy Collision Dissociation)	MS2	8.55549		34.2	40.756	99.0988	40132	ECL04065-2.raw	F1.8	28.7	27.7	32.7	39.1	39.2	28.2	30.1	27.8	31.1	43.7	34.4	33.6	30.5	33	33	36.1	45.4	41.6		6.76	1	FALSE	2.644e-05	1.4e-11	S3(Phospho): 100	Y
FALSE	High	Sequest HT (B2)	Unambiguous	sEsDLEEAEPVVIPR	N-Term(TMTpro); S3(Phospho)	2	Q64511	F6XX57; Q64511	0	3	0.0359	0	1	1	685.34	2054.01	2054	1.81	0.00124	HCD (High Energy Collision Dissociation)	MS2	63.4075		30.2	86	99.0864	40125	ECL04065-2.raw	F1.8	26	26.1	26.4	29.1	29.9	26.5	30.6	27	34.9	32.9	29.5	33.3	33.6	34.3	27.1	23.9	39.2	33.4		5.01	1	FALSE	2.644e-05	3.151e-08	S3(Phospho): 100	Y
FALSE	High	Sequest HT (B2)	Unambiguous	rGcSPssLDGSSSFWk	N-Term(TMTpro); C3(Carbamidomethyl); S6(Phospho); S7(Phospho); K16(TMTpro)	3	Q5DTT3	Q5DTT3; A0A1Y7VLA4; Q3TNP4	1	3	0.0343	0	1	1	842.716	2526.13	2526.14	-1.37	-0.00115	HCD (High Energy Collision Dissociation)	MS2	41.2955		69.3	86	99.0516	40107	ECL04065-2.raw	F1.8	64.1	57.5	74.8	54.7	63.5	59.3	81.3	70.3	72.1	62.3	89.9	60.1	81.6	77.6	73.9	67.8	69.5	68.2		3.5	1	FALSE	2.644e-05	1.784e-05	S4(Phospho): 99.99; S6(Phospho): 50; S7(Phospho): 50	Y
FALSE	High	Sequest HT (B2)	Unambiguous	nVPQEEsLEDsDVDADFk	N-Term(TMTpro); S7(Phospho); S11(Phospho); K18(TMTpro)	2	O35344	O35344; Q9CT07	0	3	0.7323	0	1	1	935.751	2805.24	2805.24	-0.79	-0.00074	HCD (High Energy Collision Dissociation)	MS2	36.8812		39.3	34.677	99.3203	40243	ECL04065-2.raw	F1.8	34.2	29.7	36.2	46.1	46.8	37.4	30.3	44.7	44.5	60.8	47.5	28.6	37.2	38.5	26.7	28.2	52.1	38.6		3.96	1	FALSE	2.644e-05	3.548e-06	S7(Phospho): 100; S11(Phospho): 100	Y
FALSE	High	Sequest HT (B2)	Unambiguous	dmDSsEsLkELTHLk	N-Term(TMTpro); M2(Oxidation); S5(Phospho); S7(Phospho); K9(TMTpro); K15(TMTpro)	3	F6WIU1	F6WIU1; V9GXJ9; Q8VDQ9	1	4	0.0783	0	1	1	706.104	2821.39	2821.39	1.07	0.00075	HCD (High Energy Collision Dissociation)	MS2	0		117	86	99.3269	40245	ECL04065-2.raw	F1.8	117.2	100.2	129.6	131.2	123	123.4	103.2	97.1	122	130.2	131.4	103.4	118.1	123.9	91.4	88.4	147.9	126.9		4.47	1	FALSE	2.644e-05	9.806e-06	S4(Phospho): 66.67; S5(Phospho): 66.67; S7(Phospho): 66.67	Y
FALSE	High	Sequest HT (B2)	Unambiguous	kIVEPEVVGEsDSEVEGDAWR	N-Term(TMTpro); K1(TMTpro); S11(Phospho)	1	C0HKD9	C0HKD9	1	4	0.0439	0	1	1	755.381	3018.5	3018.5	1.69	0.00128	HCD (High Energy Collision Dissociation)	MS2	0		27	46.376	99.3303	40247	ECL04065-2.raw	F1.8	22.8	21.9	24.6	26.9	19.4	26.6	25.4	29.3	27.3	34.7	33.2	32.7	24.1	30	23.4	22.2	32.9	28.3		5.47	1	FALSE	2.644e-05	4.269e-10	S11(Phospho): 99.99	Y
FALSE	High	Sequest HT (B2)	Unambiguous	rRsPAAFTSPPIGTVTPALk	N-Term(TMTpro); S3(Phospho); K20(TMTpro)	7	Q8BG81	Q8BG81; Q3U8V1; Q3UDD3; F6VR84; Q3TJ78; Q571G8; Q8C713	2	4	0.1961	0	1	1	689.643	2755.55	2755.55	0.11	8e-05	HCD (High Energy Collision Dissociation)	MS2	34.7836		52.8	80.929	99.3399	40251	ECL04065-2.raw	F1.8	46.1	43.2	46.2	50.4	52.7	46.2	65.1	51.5	47.6	52.1	61	44.8	64.5	52.1	54	51.8	66.7	55.4		5.15	1	FALSE	2.644e-05	1.493e-07	S3(Phospho): 100	Y
FALSE	High	Sequest HT (B2)	Unambiguous	kFsEEPEVAANFTk	N-Term(TMTpro); K1(TMTpro); S3(Phospho); K14(TMTpro)	3	Q9D6Z1	A2APD7; Q3UJZ7; Q9D6Z1	1	3	0.5788	0	1	1	863.797	2589.38	2589.38	-0.97	-0.00083	HCD (High Energy Collision Dissociation)	MS2	33.8609		120.6	86	99.5457	40356	ECL04065-2.raw	F1.8	94.3	90	108.1	98.6	124.5	99.2	147.4	76.9	105.8	136.5	145	116.5	162.8	109.3	105.6	121.1	180.7	150.3		5.39	1	FALSE	2.644e-05	1.254e-07	S3(Phospho): 100	Y
FALSE	High	Sequest HT (B2)	Unambiguous	gHTQTWPDTsSPEVmQTQVESPLLQSk	N-Term(TMTpro); S10(Phospho); M15(Oxidation); K27(TMTpro)	3	Q8BTI8	Q8BTI8; Q8BTI8-2; Q8BTI8-3	0	4	0.0044	0	1	1	929.708	3715.81	3715.82	-1.97	-0.00183	HCD (High Energy Collision Dissociation)	MS2	4.25043		30.5	86	99.4831	40324	ECL04065-2.raw	F1.8	28.2	24.7	26.5	20.9	30.7	25.5	36.1	30.8	43.3	38.8	34.1	25.6	27.8	30.1	32.3	30.1	33.3	30.6		4.53	1	FALSE	2.644e-05	6.897e-08	T9(Phospho): 33.18; S10(Phospho): 33.18; S11(Phospho): 33.18	Y
FALSE	High	Sequest HT (B2)	Unambiguous	rLSSAStGkPPLsVEDDFEk	N-Term(TMTpro); T7(Phospho); K9(TMTpro); S13(Phospho); K20(TMTpro)	3	Q6NZF1	Q3UZ63; Q3TIV2; Q6NZF1	1	4	0.0408	0	1	1	809.667	3235.65	3235.65	0.21	0.00017	HCD (High Energy Collision Dissociation)	MS2	14.1235		90.9	86	99.4797	40322	ECL04065-2.raw	F1.8	99	69.8	103.7	83.8	93.5	93.3	82	66.5	100.2	107.8	102.8	99	73.2	99.5	74.6	66	121.4	101.7		6.37	1	FALSE	2.644e-05	4.632e-07	S3(Phospho): 99.98; S13(Phospho): 100	Y
FALSE	High	Sequest HT (B2)	Unambiguous	aAVQmEFLASSEsV	N-Term(TMTpro); M5(Oxidation); S13(Phospho)	1	P14246	P14246	0	3	0.1093	0	1	1	623.627	1868.87	1868.87	-0.81	-0.0005	HCD (High Energy Collision Dissociation)	MS2	5.21487		35.2	86	99.4774	40321	ECL04065-2.raw	F1.8	32.7	33.3	28.1	28.7	37.7	22.9	43.9	26.2	51.9	32.5	34.7	27.8	30.2	32.3	41.7	47.1	42.3	40		3.75	1	FALSE	2.644e-05	6.471e-06	S13(Phospho): 100	Y
FALSE	High	Sequest HT (B2)	Unambiguous	lQPPsPLGPEGsVEESEVEASGDEEEGDGTPR	N-Term(TMTpro); S5(Phospho); S12(Phospho)	8	A0A087WNL7	Q8BKT0; Q8BUY7; A0A087WNX7; A0A087WNL7; A0A087WQ44; Q8BV54; A0A0U1RQA7; A0A087WP63	0	4	0.2422	0	1	1	936.905	3744.6	3744.6	-0.9	-0.00085	HCD (High Energy Collision Dissociation)	MS2	8.02664		31.4	86	99.4731	40320	ECL04065-2.raw	F1.8	24.1	23.4	34.9	29.8	29.4	32.8	26.7	32.7	43.5	35.6	34.2	29.4	31.4	33.6	32.2	25.1	32.6	34.1		5.16	1	FALSE	2.644e-05	7.127e-07	S5(Phospho): 100; S21(Phospho): 100	Y
FALSE	High	Sequest HT (B2)	Unambiguous	kAEENAEGGEPALGPDGEPIDESSQMsDLPVk	N-Term(TMTpro); K1(TMTpro); S27(Phospho); K32(TMTpro)	6	H3BLH0	Q6DIC0; F2Z4A9; H3BJK2; Q3UHL2; E9QAB8; H3BLH0	1	4	0.0723	0	1	1	1073.03	4289.1	4289.1	-0.56	-0.0006	HCD (High Energy Collision Dissociation)	MS2	31.2408		25.7	86	99.4677	40317	ECL04065-2.raw	F1.8	22.4	19.1	29.8	23.4	21.9	25.3	26.5	24.9	24.5	26.7	32.1	28.8	23.6	24.6	23.9	23.3	32.2	29.7		3.18	1	FALSE	2.644e-05	9.031e-07	S23(Phospho): 33.33; S24(Phospho): 33.33; S27(Phospho): 33.33	Y
FALSE	High	Sequest HT (B2)	Unambiguous	tGDLGIPPNPEDRsPsPEPIYNSEGk	N-Term(TMTpro); S14(Phospho); S16(Phospho); K26(TMTpro)	9	E9Q4Q2	Q3TZI3; Q3UK67; E9Q4Q2; D3YZC9; D3YVH4; Q64213; Q64213-2; D3YZD0; Q3UI45	1	5	0.2096	0	1	1	707.739	3534.67	3534.67	-0.74	-0.00053	HCD (High Energy Collision Dissociation)	MS2	0		26.9	86	99.4537	40309	ECL04065-2.raw	F1.8	21.1	18.9	26.8	31.5	22.6	23.8	28.9	27.8	25.7	28.5	35.1	17.5	29.6	32.1	26.9	28.8	35.2	23.5		3.53	1	FALSE	2.644e-05	1.032e-05	S14(Phospho): 100; S16(Phospho): 100	Y
FALSE	High	Sequest HT (B2)	Unambiguous	tISIDENmEPSPTGDFYPsPNsPAAGSR	N-Term(TMTpro); M8(Oxidation); S19(Phospho); S22(Phospho)	9	Q6GSP7; A2BG77	I7HIP8; Q6GSP7; A2BG76; Q8BN68; A2BG77; P97863-2; A2BG75; Q8C434; P97863	0	3	0.1717	0	1	1	1139.82	3417.45	3417.46	-0.85	-0.00096	HCD (High Energy Collision Dissociation)	MS2	0		20.4	71.045	99.0472	40106	ECL04065-2.raw	F1.8	13.1	13.8	22.9	22.2	22.4	12.5	24.4	18	19	20.5	28.5	20.4	20.1	22.7	20.9	18.8	25.4	22.4		4.95	2	FALSE	2.644e-05	1.282e-08	S19(Phospho): 100; S22(Phospho): 100	Y
FALSE	High	Sequest HT (B2)	Unambiguous	akGGEEEEDtSDsDsDGLTLk	N-Term(TMTpro); K2(TMTpro); T10(Phospho); S13(Phospho); S15(Phospho); K21(TMTpro)	3	Q8C9B9	Q8C9B9; Q8C9B9-3; Q8C9B9-2	1	4	0.0308	0	1	1	834.621	3335.46	3335.47	-1.21	-0.00101	HCD (High Energy Collision Dissociation)	MS2	0		43.6	86	99.4496	40307	ECL04065-2.raw	F1.8	37.1	36.5	42.5	37.1	45.6	41.5	48.7	39	31.4	43.1	50.7	45.2	49.6	46.4	41.3	42.8	54.4	52.1		3.89	1	FALSE	2.644e-05	1.385e-05	T10(Phospho): 100; S11(Phospho): 100; S13(Phospho): 98.6	Y
FALSE	High	Sequest HT (B2)	Unambiguous	mDsSNTQGIENPGFETTPPFQGmPEAk	N-Term(TMTpro); M1(Oxidation); S3(Phospho); M23(Oxidation); K27(TMTpro)	1	A0A171EBK7	A0A171EBK7	0	4	0.0018	0	1	1	908.421	3630.66	3630.66	-0.63	-0.00057	HCD (High Energy Collision Dissociation)	MS2	16.2245		29.9	86	99.4019	40283	ECL04065-2.raw	F1.8	24.1	31	20.1	25.5	23.3	31.7	38.9	33.2	37.5	33.7	31.6	32.7	31.3	27.6	26.1	22.2	40.5	27.4		5.64	1	FALSE	2.644e-05	7.084e-10	S3(Phospho): 50; S4(Phospho): 50	Y
FALSE	High	Sequest HT (B2)	Unambiguous	lLRSsADsLPGPISR	N-Term(TMTpro); S5(Phospho); S8(Phospho)	4	Q91W39	Q8BX12; Q69ZE0; Q91W39; B7ZC23	1	3	0.1517	0	1	1	678.343	2033.01	2033.02	-0.69	-0.00047	HCD (High Energy Collision Dissociation)	MS2	2.28231		163.8	80.534	99.3937	40280	ECL04065-2.raw	F1.8	175.4	152	173.5	102.5	145.9	134.8	204	184.9	159.8	128.9	181.9	153.7	172.7	247.3	183	143.5	161	148.1		6.79	1	FALSE	2.644e-05	8.264e-09	S5(Phospho): 100; S8(Phospho): 100	Y
FALSE	High	Sequest HT (B2)	Unambiguous	aASADSTTEGtPTDGFTVLSTk	N-Term(TMTpro); T11(Phospho); K22(TMTpro)	3	Q8CA90; Q9QZQ8	Q8CA90; Q9QZQ8-2; Q9QZQ8	0	3	0.0637	0	1	1	949.137	2845.4	2845.4	-1.39	-0.00132	HCD (High Energy Collision Dissociation)	MS2	22.7646		40.3	86	99.3813	40273	ECL04065-2.raw	F1.8	29.7	27.3	36.1	33.3	38.5	40.7	37	38.5	46.9	42	43.6	57.1	43.6	47.9	37.9	30.5	52.1	44.1		4.87	2	FALSE	2.644e-05	7.806e-09	T11(Phospho): 99.2	Y
FALSE	High	Sequest HT (B2)	Unambiguous	tISIDENmEPSPTGDFYPsPNsPAAGSR	N-Term(TMTpro); M8(Oxidation); S19(Phospho); S22(Phospho)	9	Q6GSP7; A2BG77	I7HIP8; Q6GSP7; A2BG76; Q8BN68; A2BG77; P97863-2; A2BG75; Q8C434; P97863	0	3	0.2669	0	1	1	1139.82	3417.45	3417.46	-1.49	-0.0017	HCD (High Energy Collision Dissociation)	MS2	4.78968		13.6	38.721	99.3785	40271	ECL04065-2.raw	F1.8	7.5	8.9	13.3	16.9	16.1	10.5	23.2	10.7	12.4	13	16.7	9.7	14.4	16.9	9.8	15.3	18	12.7		5.02	2	FALSE	2.644e-05	8.239e-09	S19(Phospho): 100; S22(Phospho): 100	Y
FALSE	High	Sequest HT (B2)	Unambiguous	lLEDsEsGEEAVGSNGSSLQk	N-Term(TMTpro); S5(Phospho); S7(Phospho); K21(TMTpro)	4	Q80TX4	Q05BH3; Q80TX4; Q921Y1; G3X8X0	0	3	0.4435	0	1	1	968.785	2904.34	2904.34	-0.05	-5e-05	HCD (High Energy Collision Dissociation)	MS2	7.26869		39.3	68.292	99.3763	40270	ECL04065-2.raw	F1.8	28.2	32.7	33	36.1	33.7	27.5	49.1	32.8	42.3	41.5	44.6	46.5	45.5	50.1	36.2	35	47	46.8		5.66	1	FALSE	2.644e-05	4.17e-08	S5(Phospho): 100; S7(Phospho): 100	Y
FALSE	High	Sequest HT (B2)	Unambiguous	gFDTsPEHsLDLGISGR	N-Term(TMTpro); S5(Phospho); S9(Phospho)	5	Q8CHI8	Q8CHI8-4; Q8CHI8-3; Q8CHI8-2; Q8CHI8-5; Q8CHI8	0	3	0.2772	0	1	1	751.338	2252	2252	1.6	0.0012	HCD (High Energy Collision Dissociation)	MS2	15.0727		67.7	86	99.3561	40260	ECL04065-2.raw	F1.8	57.8	56.4	64.2	66.3	58.4	64.9	57.6	66.6	89.6	76.3	65	68.4	73.7	80.2	56.7	61.1	87.1	69		4.87	1	FALSE	2.644e-05	1.647e-07	S5(Phospho): 99.12; S9(Phospho): 100	Y
FALSE	High	Sequest HT (B2)	Unambiguous	nEsEEEENAsLDEQDSLGAcFk	N-Term(TMTpro); S3(Phospho); S10(Phospho); C20(Carbamidomethyl); K22(TMTpro)	3	Q80TJ7	Z4YL84; A2ABV3; Q80TJ7	0	4	0.5525	0	1	1	818.098	3269.37	3269.37	-1.31	-0.00107	HCD (High Energy Collision Dissociation)	MS2	28.9687		42.8	86	99.3439	40253	ECL04065-2.raw	F1.8	33.9	33.5	37.1	44.1	41.1	41.8	37.9	42.3	49.9	52	40.7	45.2	52.6	45.2	39.5	39.2	50.5	45.5		5.43	1	FALSE	2.644e-05	2.973e-07	S3(Phospho): 100; S10(Phospho): 100	Y
FALSE	High	Sequest HT (B2)	Unambiguous	lEPASEssDTDEEMTPVPVSPH	N-Term(TMTpro); S7(Phospho); S8(Phospho)	2	Q9CR02	Q9CR02-2; Q9CR02	0	3	0.0526	0	1	1	940.059	2818.16	2818.17	-4.33	-0.00407	HCD (High Energy Collision Dissociation)	MS2	69.8788		33.5	84.432	99.4089	40287	ECL04065-2.raw	F1.8	23	25.3	29.4	30.2	30.9	27.4	34.8	29.8	37.8	35.3	36.5	42.1	41.6	42.5	33.7	30.3	45.9	26.5		3.23	1	FALSE	2.644e-05	5.469e-05	S7(Phospho): 98.84; T10(Phospho): 50; T15(Phospho): 50	Y
FALSE	High	Sequest HT (B2)	Unambiguous	eSLPLDLsDDQSNSk	N-Term(TMTpro); S8(Phospho); K15(TMTpro)	2	Q9DBY8	Q9DBY8; Q9CRW9	0	3	0.1851	0	1	1	779.389	2336.15	2336.15	-0.03	-2e-05	HCD (High Energy Collision Dissociation)	MS2	7.56823		78.9	86	98.5294	39859	ECL04065-2.raw	F1.8	48.5	65	76.4	69.7	86.1	80.2	81.4	80.6	67.8	78.6	108	82.7	84.1	96.1	62.7	61.4	109.3	82.3		4.7	1	FALSE	2.644e-05	1.974e-07	S8(Phospho): 100	Y
FALSE	High	Sequest HT (B2)	Unambiguous	gFDTsPEHSLDLGISGR	N-Term(TMTpro); S5(Phospho)	5	Q8CHI8	Q8CHI8-4; Q8CHI8-3; Q8CHI8-2; Q8CHI8-5; Q8CHI8	0	3	0.0214	0	1	1	724.681	2172.03	2172.03	-0.16	-0.00012	HCD (High Energy Collision Dissociation)	MS2	26.2031		198.9	86	99.0134	40090	ECL04065-2.raw	F1.8	175.8	167.7	207.2	191.1	203	190.5	183.2	192.5	236.4	237.8	223.9	130.5	219	210	168.2	180.4	257	210.3		4.67	1	FALSE	2.644e-05	6.45e-08	T4(Phospho): 50; S5(Phospho): 50	Y
FALSE	High	Sequest HT (B2)	Unambiguous	dPVTyVSEtDEDDDFVckk	N-Term(TMTpro); Y5(Phospho); T9(Phospho); C17(Carbamidomethyl); K18(TMTpro); K19(TMTpro)	9	G3UWX1	G3UWX1; A0A0N5E9G7; G3X8Z6; Q5U4B1; Q3UJT6; P35601-2; P35601; Q61944; Q3UVT8	1	4	0.1148	0	1	1	834.388	3334.53	3334.53	-0.3	-0.00025	HCD (High Energy Collision Dissociation)	MS2	73.5919		78.8	86	98.7371	39960	ECL04065-2.raw	F1.8	56	55.6	74.3	70.5	76.1	75.5	80.2	55.3	74	96.6	96.8	72	105.4	88.9	76.5	76	93.9	96.9		4.18	1	FALSE	2.644e-05	9.853e-07	S7(Phospho): 100; T9(Phospho): 100	Y
FALSE	High	Sequest HT (B2)	Unambiguous	sSVDLSQVSmLsPAALsPASSSQR	N-Term(TMTpro); M10(Oxidation); S12(Phospho); S17(Phospho)	4	A0A0G2JEY3	A0A0G2JEY3; Q7TT00; Q7TT00-2; A0A0G2JGY6	0	3	0.2471	0	1	1	962.449	2885.33	2885.33	-0.17	-0.00016	HCD (High Energy Collision Dissociation)	MS2	65.308		34.2	70.211	98.7327	39959	ECL04065-2.raw	F1.8	27.4	26.8	26.2	31.2	37.8	28.1	33.7	26.6	38.1	44.2	35.9	30.5	33.2	40	33.2	35.4	44.9	42.4		6.84	1	FALSE	2.644e-05	1.069e-12	S12(Phospho): 99.99; S17(Phospho): 100	Y
FALSE	High	Sequest HT (B2)	Unambiguous	iGPPAVEAAVtPPAPPQPTPR	N-Term(TMTpro); T11(Phospho)	5	Q9D2H6	Q9D2H6; Q9D2H6-2; Q3UTN3; Q8BNQ4; Q8C5J0	0	3	0.3032	0	1	1	816.439	2447.3	2447.3	0.79	0.00065	HCD (High Energy Collision Dissociation)	MS2	47.105		60.5	86	98.7222	39953	ECL04065-2.raw	F1.8	41.1	44.9	67.4	58.2	64.4	54.3	60.3	52.5	63.3	62.1	78.9	63.2	66.8	63.1	55.6	56	71	68		4.32	1	FALSE	2.644e-05	1.454e-07	T11(Phospho): 100	Y
FALSE	High	Sequest HT (B2)	Unambiguous	mLPHAPGVQMQAIPEDAIPEEsGDEDEEDPDkR	N-Term(TMTpro); M1(Oxidation); S22(Phospho); K32(TMTpro)	2	O09106	D3YYI8; O09106	1	4	0.2991	0	1	1	1088.26	4350	4350.01	-1.2	-0.0013	HCD (High Energy Collision Dissociation)	MS2	0		36.7	37.147	98.714	39950	ECL04065-2.raw	F1.8	31.1	29.6	36.9	34.9	40.3	24.4	44.4	37.8	34.8	36.6	34.5	35.6	38.1	41.8	46.7	32.9	42	38.5		5.65	1	FALSE	2.644e-05	1.242e-08	S22(Phospho): 100	Y
FALSE	High	Sequest HT (B2)	Unambiguous	gQPGSAYDGTGQPsAAYLSMSQGAVANANSTPPPYER	N-Term(TMTpro); S14(Phospho)	4	Q8C2Q3	Q8C2Q3; E9QL13; Q8C2Q3-2; Q3U6A2	0	4	0.0055	0	1	1	1021.22	4081.85	4081.86	-1.93	-0.00197	HCD (High Energy Collision Dissociation)	MS2	69.3894		15.7	57.942	98.705	39945	ECL04065-2.raw	F1.8	10.9	10.7	10.7	16.6	14.5	16.4	18.5	12.9	13.6	16.9	23.2	18	19.1	19.7	11.8	14.7	21.9	13.1		5.46	1	FALSE	2.644e-05	4.333e-09	T31(Phospho): 98.38	Y
FALSE	High	Sequest HT (B2)	Unambiguous	eSLPLDLsDDQSNSkk	N-Term(TMTpro); S8(Phospho); K15(TMTpro); K16(TMTpro)	2	Q9DBY8	Q9DBY8; Q9CRW9	1	3	0.2677	0	1	1	923.488	2768.45	2768.45	-1.51	-0.00139	HCD (High Energy Collision Dissociation)	MS2	0		135.1	86	98.644	39915	ECL04065-2.raw	F1.8	100.5	118.4	111	111.3	133.9	124.3	185	144.3	123.1	122.6	155.3	151.1	153	177.8	119.8	114.4	170.3	118		3.96	1	FALSE	2.644e-05	7.801e-08	S8(Phospho): 100	Y
FALSE	High	Sequest HT (B2)	Unambiguous	sEPVkEEGsELEQPFAQATSSVGPDR	N-Term(TMTpro); K5(TMTpro); S9(Phospho)	5	Q3UGR1; D3YXK2; Q80YR5	Q3UGR1; D3YXK2; Q6A0C0; S4R1M2; Q80YR5	1	4	0.2649	0	1	1	866.43	3462.7	3462.69	1.94	0.00168	HCD (High Energy Collision Dissociation)	MS2	25.1149		26.2	86	98.6322	39910	ECL04065-2.raw	F1.8	19.6	27.3	23.5	25.1	26.4	23	30.5	25.3	25.1	32.4	28.8	23.5	28	26.7	22.6	27.4	32.9	24.6		4.04	3	FALSE	2.644e-05	5.698e-06	S9(Phospho): 100	Y
FALSE	High	Sequest HT (B2)	Unambiguous	gAtPAEDDEDkDIDLFGsDEEEEDkEAAR	N-Term(TMTpro); T3(Phospho); K11(TMTpro); S18(Phospho); K25(TMTpro)	12	Q80T06; A0A0R4J1L2	Q91VK2; P57776-2; F6ZFU0; Q80T06; A0A0R4J1E2; D3YY68; E9QN08; A0A0R4J1L2; D3YZT9; P57776-3; P57776; D3YUQ9	2	4	0.6865	0	1	1	1067.98	4268.92	4268.91	1.44	0.00153	HCD (High Energy Collision Dissociation)	MS2	9.82832		68.3	61.923	98.6223	39906	ECL04065-2.raw	F1.8	82.1	66.4	79.7	68.5	61.9	71.2	74.2	77.6	81.8	63.3	64.2	60.7	53.2	63.2	73.6	52.8	67.5	69.3		4.37	2	FALSE	2.644e-05	6.896e-07	T3(Phospho): 100; S18(Phospho): 100	Y
FALSE	High	Sequest HT (B2)	Unambiguous	aEENAEGGEPALGPDGEPIDESsQmsDLPVk	N-Term(TMTpro); S23(Phospho); M25(Oxidation); S26(Phospho); K31(TMTpro)	6	H3BLH0	Q6DIC0; F2Z4A9; H3BJK2; Q3UHL2; E9QAB8; H3BLH0	0	4	0.0337	0	1	1	988.946	3952.76	3952.76	0.92	0.00091	HCD (High Energy Collision Dissociation)	MS2	0		45.2	69.292	98.6002	39895	ECL04065-2.raw	F1.8	41.9	27.9	40.1	56	58.1	48.2	41	22.9	62.2	51.2	51.1	42.2	46.9	48.3	32.5	40.3	55.2	48.3		5.34	1	FALSE	2.644e-05	5.256e-09	S22(Phospho): 50; S23(Phospho): 50; S26(Phospho): 100	Y
FALSE	High	Sequest HT (B2)	Unambiguous	tIsINsPkAPAFQTVR	N-Term(TMTpro); S3(Phospho); S6(Phospho); K8(TMTpro)	2	A6H619	A6H619-2; A6H619	1	3	0.0958	0	1	1	833.441	2498.31	2498.31	0.41	0.00034	HCD (High Energy Collision Dissociation)	MS2	0		80.1	35.265	98.5983	39894	ECL04065-2.raw	F1.8	66.3	56.3	78.5	94.7	80.2	60.7	90.1	78.5	84.3	87.8	91.2	62.7	74.5	103.9	73.5	82.4	88.5	88.5		3.55	1	FALSE	2.644e-05	5.603e-05	S3(Phospho): 100; S6(Phospho): 100	Y
FALSE	High	Sequest HT (B2)	Unambiguous	lQPPsPLGPEGSVEESEVEASGDEEEGDGTPR	N-Term(TMTpro); S5(Phospho)	8	A0A087WNL7	Q8BKT0; Q8BUY7; A0A087WNX7; A0A087WNL7; A0A087WQ44; Q8BV54; A0A0U1RQA7; A0A087WP63	0	4	0.2286	0	1	1	916.917	3664.64	3664.63	2.72	0.0025	HCD (High Energy Collision Dissociation)	MS2	24.4199		19.7	51.947	98.5853	39888	ECL04065-2.raw	F1.8	17.5	20.3	18.2	19.8	19.7	15.6	18.7	18.2	19.6	20.2	20.8	16.7	20.6	23.6	20.4	16.5	26.7	22		4.55	1	FALSE	2.644e-05	2.135e-06	S5(Phospho): 100	Y
FALSE	High	Sequest HT (B2)	Unambiguous	gAPQLsPESPLLSGAR	N-Term(TMTpro); S6(Phospho)	4	A2BFB0	A2BFB0; A2BFA9; O08609; Q8K0H8	0	3	0.1394	0	1	1	655.344	1964.02	1964.02	0.36	0.00024	HCD (High Energy Collision Dissociation)	MS2	0		40.8	86	98.5817	39886	ECL04065-2.raw	F1.8	33	38.3	48.4	43.2	39.9	38	47.7	41.6	36.6	43.4	41.1	48.8	36.6	48.8	37.2	31.3	41.6	40.1		4.95	1	FALSE	2.644e-05	1.105e-08	S6(Phospho): 100	Y
FALSE	High	Sequest HT (B2)	Unambiguous	sVsENsLVAmDFSGEk	N-Term(TMTpro); S3(Phospho); S6(Phospho); M10(Oxidation); K16(TMTpro)	2	Q9JLM9	A2ASX3; Q9JLM9	0	3	0.151	0	1	1	828.714	2484.13	2484.13	0.87	0.00072	HCD (High Energy Collision Dissociation)	MS2	0		41.2	56.378	98.5801	39885	ECL04065-2.raw	F1.8	35.2	36.4	40.8	35.4	39.8	35.9	42.8	36.6	39.1	46	43.9	40.1	48.7	50.6	40.9	41.6	45.8	43.4		5.43	1	FALSE	2.644e-05	3.061e-07	S3(Phospho): 100; S6(Phospho): 100	Y
FALSE	High	Sequest HT (B2)	Unambiguous	aGSGEDPVLAPSGtPPPSIPPDETFGGR	N-Term(TMTpro); T14(Phospho)	1	Q9DBD5	Q9DBD5	0	4	0.0047	0	1	1	773.124	3089.47	3089.48	-1.76	-0.00136	HCD (High Energy Collision Dissociation)	MS2	0		31.5	86	98.7391	39961	ECL04065-2.raw	F1.8	22.9	26	29.5	30.3	29.9	30.5	31.8	34.1	36.4	30.3	32.8	32.5	37.1	37.4	24.8	26.9	40.1	34.2		6.35	1	FALSE	2.644e-05	3.059e-13	S12(Phospho): 50; T14(Phospho): 50	Y
FALSE	High	Sequest HT (B2)	Unambiguous	aTAGmEPPSLFGsTk	N-Term(TMTpro); M5(Oxidation); S13(Phospho); K15(TMTpro)	1	Q9JIH2	Q9JIH2	0	3	0.0284	0	1	1	733.375	2198.11	2198.11	2.66	0.00195	HCD (High Energy Collision Dissociation)	MS2	54.2519		61.4	86	98.7426	39963	ECL04065-2.raw	F1.8	51	48.4	53.9	65.1	70.2	54.3	62.9	54	64	66.9	70.3	60.7	63.1	70.6	58.1	57.1	69.5	67.1		4.57	1	FALSE	2.644e-05	1.076e-06	S13(Phospho): 99.3	Y
FALSE	High	Sequest HT (B2)	Unambiguous	lFDssDDEDsDSkEDSTR	N-Term(TMTpro); S4(Phospho); S5(Phospho); S10(Phospho); K13(TMTpro)	2	Q3UHX0	Q3UHX0; E9QKD1	1	3	0.2346	0	1	1	966.049	2896.13	2896.13	-0.67	-0.00064	HCD (High Energy Collision Dissociation)	MS2	22.8408		44.6	29.438	98.7497	39967	ECL04065-2.raw	F1.8	36.8	43.8	38.1	41.7	51.1	36.7	48.8	39.1	46.7	48.6	51.3	34	67.1	44.8	36.3	45	52.7	40.6		3.24	1	FALSE	2.644e-05	0.0001207	S4(Phospho): 100; S5(Phospho): 100; S10(Phospho): 99.96	Y
FALSE	High	Sequest HT (B2)	Unambiguous	scEEPLtPPPHSPtSmLQLIHDPVSPR	N-Term(TMTpro); C2(Carbamidomethyl); T7(Phospho); T14(Phospho); M16(Oxidation)	3	P59997	P59997; F6YRW4; I6L9G0	0	4	0.1851	0	1	1	876.404	3502.59	3502.61	-4.69	-0.00411	HCD (High Energy Collision Dissociation)	MS2	16.0939		39.2	86	98.7561	39969	ECL04065-2.raw	F1.8	30.8	39.6	38.7	34.1	40.9	36.6	43.8	39.4	39.6	40.2	40.2	39	43.4	47.5	35.1	32.6	46	39.2		4.16	1	FALSE	2.644e-05	1.144e-06	T7(Phospho): 100; S12(Phospho): 33.33; T14(Phospho): 33.33; S15(Phospho): 33.33	Y
FALSE	High	Sequest HT (B2)	Unambiguous	sQsPsPPPLPEDLEk	N-Term(TMTpro); S3(Phospho); S5(Phospho); K15(TMTpro)	5	Q9JIX8-4; F6RJ39	Q9JIX8; Q9JIX8-4; B8JJ89; F6RJ39; Q80TU6	0	3	0.0849	0	1	1	797.058	2389.16	2389.16	0.89	0.00071	HCD (High Energy Collision Dissociation)	MS2	48.7389		90.3	83.27	98.9671	40070	ECL04065-2.raw	F1.8	86.9	76.7	96.1	86.4	93.9	77.4	61.7	83.8	145.5	109.8	88.6	94.7	87.4	91.1	64.2	59.6	136.2	87.4		6.01	2	FALSE	2.644e-05	2.522e-09	S3(Phospho): 100; S5(Phospho): 100	Y
FALSE	High	Sequest HT (B2)	Unambiguous	aDEATAGGSRsEDEDEDDEDYVPYVPLR	N-Term(TMTpro); S11(Phospho)	4	Q91VN6	Q3UAC4; Q91VN6; A0A1S6GWJ4; Q9CUY2	1	4	0.0139	0	1	1	871.878	3484.49	3484.49	0.48	0.00042	HCD (High Energy Collision Dissociation)	MS2	0		64.4	84.626	98.9386	40057	ECL04065-2.raw	F1.8	56.4	49.8	69	59.1	66.7	56.3	59.7	54.8	78.9	73.1	80.1	58.9	71.9	69.5	65.6	57.6	75.7	57.7		6.46	1	FALSE	2.644e-05	5.006e-12	S11(Phospho): 99.16	Y
FALSE	High	Sequest HT (B2)	Unambiguous	aLEAASLSQQTPSLPGSDsEEEEEVGR	N-Term(TMTpro); S19(Phospho)	3	E9PVA2	Q3U4B0; E9PVA2; Q9DB85	0	3	0.0512	0	1	1	1067.5	3200.48	3200.48	-0.09	-0.0001	HCD (High Energy Collision Dissociation)	MS2	0		32	46.432	98.9251	40051	ECL04065-2.raw	F1.8	35.2	22.5	26.4	29.9	26.8	24.5	43.1	23.1	33.5	35.5	41.4	32.8	35.5	30.5	30.4	33.5	39	32.6		7.61	1	FALSE	2.644e-05	4.509e-15	S19(Phospho): 100	Y
FALSE	High	Sequest HT (B2)	Unambiguous	aPVAAAAPPcsPLLk	N-Term(TMTpro); C10(Carbamidomethyl); S11(Phospho); K15(TMTpro)	3	Q6PZD9	Q6PZD9; Q32MW8; Q3UPF8	0	3	0.722	0	1	1	717.734	2151.19	2151.19	-0.21	-0.00015	HCD (High Energy Collision Dissociation)	MS2	54.7858		58.4	59.19	98.9126	40044	ECL04065-2.raw	F1.8	56.5	62.5	77.3	46.5	57.9	61.9	65.3	52.9	62.3	49.9	60.8	54.8	47.6	68	61	41	64	61.9		5.36	1	FALSE	2.644e-05	7.941e-10	S11(Phospho): 100	Y
FALSE	High	Sequest HT (B2)	Unambiguous	tsPASLDFPEPQk	N-Term(TMTpro); S2(Phospho); K13(TMTpro)	1	Q8K327	Q8K327	0	3	0.0126	0	1	1	702.367	2105.09	2105.08	2.18	0.00153	HCD (High Energy Collision Dissociation)	MS2	58.8829		56.7	64.924	98.9012	40039	ECL04065-2.raw	F1.8	46.2	43.6	54.5	56.8	57.8	49.1	63.2	55.3	79.7	65.6	56.5	42.3	53.1	64.5	54.1	47.6	70.1	62.2		3.96	1	FALSE	2.644e-05	9.079e-06	S2(Phospho): 99.42	Y
FALSE	High	Sequest HT (B2)	Unambiguous	gDGGtPPIGTAAPALPPLAHDAPGR	N-Term(TMTpro); T5(Phospho)	6	A2CG76; A2CG77	A2CG76; Q9Z148; A2CG77; Q3U4G9; Q9Z148-3; Q9Z148-2	0	4	0.1677	0	1	1	673.345	2690.36	2690.36	-2.14	-0.00144	HCD (High Energy Collision Dissociation)	MS2	48.7909		42.8	86	99.0216	40093	ECL04065-2.raw	F1.8	39.3	32.9	40	48.8	35.5	38.5	44.4	37.4	53.6	43.6	46.1	58.9	42.5	45.9	40.1	36.2	47.4	39.6		5.01	2	FALSE	2.644e-05	9.306e-09	T5(Phospho): 100	Y
FALSE	High	Sequest HT (B2)	Unambiguous	eFGEDLVEQNSSYVQDsPSk	N-Term(TMTpro); S17(Phospho); K20(TMTpro)	6	Q9D0L8	Q9D0L8-2; D3YYS7; D3Z4K1; Q9D0L8; Q9D0L8-3; D3Z478	0	3	0.0859	0	1	1	982.801	2946.39	2946.39	-0.5	-0.00049	HCD (High Energy Collision Dissociation)	MS2	0		67.5	74.335	98.868	40025	ECL04065-2.raw	F1.8	48	50.3	68	61.2	83.2	52.3	68.7	55.9	62.6	78.3	69.4	66	88.1	73.4	71.1	72	79.4	69.4		5.47	1	FALSE	2.644e-05	6.603e-10	S17(Phospho): 99.99	Y
FALSE	High	Sequest HT (B2)	Unambiguous	sPAAGSSQSSGWPNDVDAGPASLk	N-Term(TMTpro); S1(Phospho); K24(TMTpro)	5	Q5CZY4	Q5CZY4; P70257; E9PUH7; D3YZ00; P70257-1	0	3	0.2156	0	1	1	992.152	2974.44	2974.44	-0.79	-0.00078	HCD (High Energy Collision Dissociation)	MS2	0		56.9	32.683	98.8513	40017	ECL04065-2.raw	F1.8	49.7	50.3	76.2	72.3	60.1	57	36.9	57.2	100.8	80.7	48.6	59.4	48.4	51.1	41.3	31.9	58.3	45.4		6.17	1	FALSE	2.644e-05	4.374e-09	S1(Phospho): 100	Y
FALSE	High	Sequest HT (B2)	Unambiguous	iTVEkDPDSALGIsDGETSPSSk	N-Term(TMTpro); K5(TMTpro); S14(Phospho); K23(TMTpro)	6	B1AZ15	Q3UMF0; B1AZ15; Q3UMF0-3; Q3UMF0-4; Q3UMF0-2; B1AZ14	1	4	0.0375	0	1	1	832.188	3325.73	3325.72	2.54	0.00211	HCD (High Energy Collision Dissociation)	MS2	30.4517		53.8	86	98.8188	40000	ECL04065-2.raw	F1.8	39.4	45.2	53.4	52.2	52.7	51.5	54.5	49.2	58.4	54.2	57.4	52.9	50.8	53.6	65.9	57	58.8	62.9		4	1	FALSE	2.644e-05	8.949e-07	S14(Phospho): 100	Y
FALSE	High	Sequest HT (B2)	Unambiguous	iAkEEEsEEEsNEEEEEDDEEEsESEAk	N-Term(TMTpro); K3(TMTpro); S7(Phospho); S11(Phospho); S23(Phospho); K28(TMTpro)	16	H3BLH0	A0A140LHP6; Q8R1W7; H3BJI1; Q6DIC0; H3BK47; F2Z4A9; H3BJK2; H3BKJ3; A0A140LIQ9; A0A140LHE2; Q9D007; H3BLH0; Q7TND4; A0A140LI14; A0A140LIM0; Q99KH6	1	4	0.5	0	1	1	1110.71	4439.81	4439.79	4.62	0.00512	HCD (High Energy Collision Dissociation)	MS2	0		37	86	98.817	39999	ECL04065-2.raw	F1.8	28.1	28.4	33.4	38.1	41.9	29.7	42.2	32.4	41.2	36.8	37.9	26.2	50.3	41.7	37.3	36.1	43.7	40.7		4.32	1	FALSE	2.644e-05	2.898e-05	S7(Phospho): 100; S11(Phospho): 100; S23(Phospho): 99.98	Y
FALSE	High	Sequest HT (B2)	Unambiguous	gAGGYTcQsGSGWDEFTk	N-Term(TMTpro); C7(Carbamidomethyl); S9(Phospho); K18(TMTpro)	2	E9Q557	E9Q557; E9PZW0	0	3	0.0179	0	1	1	866.064	2596.18	2596.17	3.94	0.00341	HCD (High Energy Collision Dissociation)	MS2	0		63.8	86	98.8101	39995	ECL04065-2.raw	F1.8	52.8	52.2	73.2	58.5	69.8	65.7	74.7	49.8	69.5	58.1	57	55.7	55.1	64	73.6	72.4	71.4	76.2		5.03	1	FALSE	2.644e-05	1.532e-07	S9(Phospho): 99.99	Y
FALSE	High	Sequest HT (B2)	Unambiguous	eVPmVAVPPVGsk	N-Term(TMTpro); M4(Oxidation); S12(Phospho); K13(TMTpro)	12	A2AVJ7	Q99PL5-10; A2AVJ7; Q99PL5-6; Q3ULC0; Q99PL5-4; Q99PL5-9; Q99PL5-7; Q99PL5; Q99PL5-8; Q99PL5-5; Q99PL5-3; Q99PL5-2	0	3	0.6963	0	1	1	672.037	2014.1	2014.09	1.08	0.00072	HCD (High Energy Collision Dissociation)	MS2	42.0953		40.3	86	98.7933	39987	ECL04065-2.raw	F1.8	35.5	38.3	43	37.8	30.1	40.5	36.6	42.4	45	41.2	32.3	47.4	39.5	49.7	41.3	35.8	45.7	44		4.05	1	FALSE	2.644e-05	3.192e-08	S12(Phospho): 100	Y
FALSE	High	Sequest HT (B2)	Unambiguous	ymAENPTAGVVQEEEEDNLEyDSDGNPIAPSkk	N-Term(TMTpro); M2(Oxidation); Y21(Phospho); K32(TMTpro); K33(TMTpro)	2	Q810A7	Q810A7; Q810A7-2	1	4	0.028	0	1	1	1162.81	4648.21	4648.21	0.63	0.00073	HCD (High Energy Collision Dissociation)	MS2	0		34.1	76.237	98.7916	39986	ECL04065-2.raw	F1.8	21.4	23.2	33.1	36.2	30.3	27.5	35.4	28.6	34.6	34.4	40.5	30	43.7	41.5	32.7	27.8	47.3	47.3		4.64	1	FALSE	2.644e-05	2.308e-07	Y21(Phospho): 49.54; S23(Phospho): 49.54	Y
FALSE	High	Sequest HT (B2)	Unambiguous	gAmPPAPVPPGtPAPPGPATmmPDGTLGLTPPTTER	N-Term(TMTpro); M3(Oxidation); T12(Phospho); M21(Oxidation); M22(Oxidation)	6	Q3TMM5; Q3UM20	Q3TMM5; Q3TTV7; Q3TFC2; Q3UM20; Q3TF40; Q99K48	0	4	0.0063	0	1	1	978.226	3909.88	3909.88	0.13	0.00013	HCD (High Energy Collision Dissociation)	MS2	0		31	73.472	98.7815	39982	ECL04065-2.raw	F1.8	26.3	23.1	27.3	37.3	40.4	23.5	33.8	27.3	42.5	30.9	28.1	36.2	31	26.9	26.8	29	36.7	31.4		4.76	2	FALSE	2.644e-05	2.984e-08	T12(Phospho): 96.78	Y
FALSE	High	Sequest HT (B2)	Unambiguous	eQTGQmADHLEGLssDDEETSTDITNFNLEkDR	N-Term(TMTpro); M6(Oxidation); S14(Phospho); S15(Phospho); K31(TMTpro)	2	P58501	P58501; A0A1S6GWK5	1	4	0.0559	0	1	1	1128.25	4509.98	4509.98	-0.18	-0.0002	HCD (High Energy Collision Dissociation)	MS2	39.6608		39.9	86	98.8591	40020	ECL04065-2.raw	F1.8	32.6	27	32.7	41.1	36.7	32.7	59.1	26.2	29	40.2	57.3	40.2	42.8	43.2	39.4	50.9	46.2	41.1		5.9	1	FALSE	2.644e-05	1.615e-11	S14(Phospho): 100; S15(Phospho): 100	Y
FALSE	High	Sequest HT (B2)	Unambiguous	gPGEPDSPtPLHPPtPPILSTDR	N-Term(TMTpro); T9(Phospho); T15(Phospho)	3	P55200	Q5DTR3; P55200-2; P55200	0	3	0.1213	0	1	1	948.117	2842.34	2842.34	-0.95	-0.0009	HCD (High Energy Collision Dissociation)	MS2	17.3906		35	64.357	102.698	41835	ECL04065-2.raw	F1.8	21	32	33	27.9	29.7	26.5	36.4	35.6	48.2	36	36.1	26.4	56.8	41.3	37.4	25	40.9	40.1		4.37	1	FALSE	2.644e-05	1.609e-07	S7(Phospho): 50; T9(Phospho): 50; T15(Phospho): 100	Y
FALSE	High	Sequest HT (B2)	Unambiguous	eLPPELSHLDLNsPmR	N-Term(TMTpro); S13(Phospho); M15(Oxidation)	2	E9Q2Z1	E9Q2Z1-2; E9Q2Z1	0	3	0.2596	0	1	1	750.038	2248.1	2248.1	0.01	1e-05	HCD (High Energy Collision Dissociation)	MS2	0		38.5	86	102.722	41847	ECL04065-2.raw	F1.8	33	30.9	35.2	41.2	37.8	36.2	41.4	33.3	43.5	40.6	45.1	30.3	37.6	46.1	39.1	34.9	44.6	43.6		4.97	1	FALSE	2.644e-05	3.712e-09	S13(Phospho): 100	Y
FALSE	High	Sequest HT (B2)	Unambiguous	kDEGsDIDDEDMEELLNDTR	N-Term(TMTpro); K1(TMTpro); S5(Phospho)	3	Q810A4	Q810A4; Q6ZPL9; E9Q9T6	1	3	0.6619	0	1	1	1009.79	3027.36	3027.36	0.18	0.00018	HCD (High Energy Collision Dissociation)	MS2	0		58.6	86	102.736	41853	ECL04065-2.raw	F1.8	49.2	56.7	54.3	55.6	61.9	60.3	55.6	64.2	42.9	58	66.4	63.1	78.4	65	51.5	44.2	64.5	63.5		4.91	1	FALSE	2.644e-05	4.033e-08	S5(Phospho): 100	Y
FALSE	High	Sequest HT (B2)	Unambiguous	vSQTPIAAGTGPNFSLSDLEsSSYYSmSPGAmR	N-Term(TMTpro); S21(Phospho); M27(Oxidation); M32(Oxidation)	14	Q6DI81	Q6DI81; B1AUB9; Q69ZJ5; B1AUC0; Q02780-7; Q05B39; Q02780-5; Q02780; Q3UTK6; F7CDR2; Q02780-2; Q02780-6; Q02780-3; Q02780-4	0	3	0.0027	0	1	1	1275.59	3824.74	3824.74	1.63	0.00208	HCD (High Energy Collision Dissociation)	MS2	66.8927		11.7	86	109.573	44845	ECL04065-2.raw	F1.8	7.3	7.5	12.2	12.6	15.1	14.9	14.6	6.9	8	12.6	12.4	7.7	11.6	11.3	11.6	14.6	16.6	13.8		3.74	1	FALSE	2.644e-05	1.292e-07	S15(Phospho): 14.19; S17(Phospho): 14.19; S21(Phospho): 14.19; S22(Phospho): 14.19; S23(Phospho): 14.19; Y24(Phospho): 14.19; Y25(Phospho): 14.19	Y
FALSE	High	Sequest HT (B2)	Unambiguous	rSSSSsAAAsTPPPGPPAPADPLGYLPLHGGYQYk	N-Term(TMTpro); S6(Phospho); S10(Phospho); K35(TMTpro)	1	Q6PHZ5	Q6PHZ5	1	5	0.1424	0	1	1	853.423	4263.09	4263.08	1.77	0.00151	HCD (High Energy Collision Dissociation)	MS2	0		21.7	86	109.546	44831	ECL04065-2.raw	F1.8	19	16.1	20.1	13.5	23.9	23.4	25.3	17.2	18.5	21	27.8	24.7	24.3	19.4	23.1	19.6	27.5	25.6		5.97	1	FALSE	2.644e-05	7.397e-09	S2(Phospho): 20; S3(Phospho): 20; S4(Phospho): 20; S5(Phospho): 20; S6(Phospho): 20; S10(Phospho): 50; T11(Phospho): 50	Y
FALSE	High	Sequest HT (B2)	Unambiguous	tSsEDNLYLAVLR	N-Term(TMTpro); S3(Phospho)	2	Q9QXS1-3	Q05CR3; Q9QXS1-3	0	2	0.0573	0	1	1	932.972	1864.94	1864.94	0	0	HCD (High Energy Collision Dissociation)	MS2	0		30.6	86	109.544	44830	ECL04065-2.raw	F1.8	26.3	25.3	25	26.5	30	32.7	32	28.2	34.4	37	33.2	22.9	42.3	37	25.5	23.6	36.4	33.7		3.49	1	FALSE	2.644e-05	7.476e-06	S3(Phospho): 99.56	Y
FALSE	High	Sequest HT (B2)	Unambiguous	sVNEILGLAESsPk	N-Term(TMTpro); S12(Phospho); K14(TMTpro)	2	Q8VDY9	Q8VDY9; Q3TUU0	0	3	0.0599	0	1	1	711.389	2132.15	2132.15	0.99	0.00071	HCD (High Energy Collision Dissociation)	MS2	3.52359		41.2	86	109.391	44758	ECL04065-2.raw	F1.8	35.3	36.6	47.6	42	39.8	39.3	32.3	46.4	50	43.2	43.6	47.2	47.2	45.8	35.4	34.1	43.6	33.7		5.51	1	FALSE	2.644e-05	3.803e-10	S12(Phospho): 100	Y
FALSE	High	Sequest HT (B2)	Unambiguous	sSSSGDQSSDSLNsPTLLAL	N-Term(TMTpro); S14(Phospho)	2	P47930	P47930-2; P47930	0	3	0.0231	0	1	1	784.038	2350.1	2350.1	0.36	0.00028	HCD (High Energy Collision Dissociation)	MS2	52.9765		20.2	86	109.367	44746	ECL04065-2.raw	F1.8	15.6	13.4	20	20.1	16.2	19.4	24.4	17.6	21	23.2	24.7	18.5	26.7	19.9	19.9	20.6	23.1	20.3		4.32	1	FALSE	2.644e-05	2.29e-09	S11(Phospho): 33.25; S14(Phospho): 33.25; T16(Phospho): 33.25	Y
FALSE	High	Sequest HT (B2)	Unambiguous	sPGEQLVcLPPVEAFPNDPR	N-Term(TMTpro); S1(Phospho); C8(Carbamidomethyl)	1	Q69ZR9-2	Q69ZR9-2	0	3	0.78	0	1	1	869.426	2606.26	2606.26	-0.31	-0.00027	HCD (High Energy Collision Dissociation)	MS2	59.2092		18.9	86	109.346	44736	ECL04065-2.raw	F1.8	14.4	19	16.6	15.9	17.5	15.8	15.5	17.2	26	20.9	22	18.7	26.2	19.3	14	19.1	22.8	20		6.09	1	FALSE	2.644e-05	8.646e-11	S1(Phospho): 100	Y
FALSE	High	Sequest HT (B2)	Unambiguous	tVtAmDVVYALk	N-Term(TMTpro); T3(Phospho); M5(Oxidation); K12(TMTpro)	2	P62806	Q61667; P62806	0	3	0.0271	0	1	1	672.364	2015.08	2015.08	0.08	5e-05	HCD (High Energy Collision Dissociation)	MS2	41.9672		21.9	86	109.324	44727	ECL04065-2.raw	F1.8	13.8	17.3	26.6	22	22	22.8	17.9	19.1	29.6	29.8	20.9	24.7	19.3	22	18.2	20.9	26.7	21.1		2.95	1	FALSE	2.644e-05	7.576e-05	T1(Phospho): 50; T3(Phospho): 50	Y
FALSE	High	Sequest HT (B2)	Unambiguous	tmIIsPERLDPFADGGk	N-Term(TMTpro); M2(Oxidation); S5(Phospho); K17(TMTpro)	5	G5E866	Q3US00; G5E866; Q3UIB4; A0JLN0; Q99NB9	1	3	0.1715	0	1	1	851.108	2551.31	2551.31	-0.82	-0.0007	HCD (High Energy Collision Dissociation)	MS2	25.0085		85.1	86	109.314	44723	ECL04065-2.raw	F1.8	89.7	70.1	89.4	66.7	84.1	78.2	89.3	66.5	83.3	86.3	90.4	66.2	100.8	98.7	90	82.7	103.6	97.8		2.74	1	FALSE	2.644e-05	0.0001381	S5(Phospho): 98.56	Y
FALSE	High	Sequest HT (B2)	Unambiguous	sPPAAAAYGPPLTPQPSPLSELPQAAPPPGsPTLPGR	N-Term(TMTpro); S31(Phospho)	4	D3YUI2	D3YUI2; Q8K4J6-2; Q8K4J6; Q3U1I6	0	4	0.0699	0	1	1	993.015	3969.04	3969.05	-2.09	-0.00207	HCD (High Energy Collision Dissociation)	MS2	0		10.1	86	109.286	44710	ECL04065-2.raw	F1.8	8.1	6.5	8.5	10.5	10.5	9.4	9.6	8.3	13.6	10.7	9	9.5	14.7	9.7	9.5	9.9	12.7	11.1		4.58	1	FALSE	2.644e-05	6.631e-07	S31(Phospho): 50; T33(Phospho): 50	Y
FALSE	High	Sequest HT (B2)	Unambiguous	vENmDIsDEEDGGALPPGsPEGLEEDEAELELQk	N-Term(TMTpro); M4(Oxidation); S7(Phospho); S19(Phospho); K34(TMTpro)	1	Q9Z315	Q9Z315	0	4	0.5591	0	1	1	1107.24	4425.95	4425.96	-1.22	-0.00135	HCD (High Energy Collision Dissociation)	MS2	0		12.9	86	109.284	44709	ECL04065-2.raw	F1.8	12.8	11.7	14.7	10.3	8.3	14.6	13.3	11.7	14.5	17.6	13.4	8.8	10.7	18.8	11.1	11.1	18	10.5		3.13	1	FALSE	2.644e-05	7.205e-05	S7(Phospho): 100; S19(Phospho): 100	Y
FALSE	High	Sequest HT (B2)	Unambiguous	aLDISLssEEEEEGDEEEAVAETk	N-Term(TMTpro); S7(Phospho); S8(Phospho); K24(TMTpro)	1	Q9DBE9	Q9DBE9	0	3	0.087	0	1	1	1126.5	3377.49	3377.49	-0.88	-0.00099	HCD (High Energy Collision Dissociation)	MS2	41.6538		15.7	86	109.258	44699	ECL04065-2.raw	F1.8	8.6	13.1	13.8	16.7	17.7	12.2	10.9	14.1	18.4	22	17.2	12.6	22.4	16.8	14.4	15.9	20.2	16.9		3.68	1	FALSE	2.644e-05	4.481e-07	S7(Phospho): 99.99; S8(Phospho): 99.99	Y
FALSE	High	Sequest HT (B2)	Unambiguous	tVVAAsTPPPLINAQQAsPGcISPSLPPQSLk	N-Term(TMTpro); S6(Phospho); S18(Phospho); C21(Carbamidomethyl); K32(TMTpro)	4	Q3UH06	Q3UH06-2; Q3UH06-3; Q3UH06-4; Q3UH06	0	4	0.0131	0	1	1	999.521	3995.06	3995.06	0.06	6e-05	HCD (High Energy Collision Dissociation)	MS2	0		22.7	86	109.236	44688	ECL04065-2.raw	F1.8	25.9	14.6	19.2	25.8	29.4	18.5	28.9	18.8	25.6	19.6	30.8	16.7	20.8	20.7	21.2	18	25.9	29.1		3.82	1	FALSE	2.644e-05	3.251e-06	S6(Phospho): 100; T7(Phospho): 100	Y
FALSE	High	Sequest HT (B2)	Unambiguous	sFEPPPYtPPPILsPVR	N-Term(TMTpro); T8(Phospho); S14(Phospho)	4	E9Q2I4	E9Q2I4; Q8BUZ9; Q3U224; A0A1Y7VP67	0	3	0.2704	0	1	1	786.721	2358.15	2358.15	-1.14	-0.0009	HCD (High Energy Collision Dissociation)	MS2	20.9885		25.4	86	109.142	44647	ECL04065-2.raw	F1.8	17.1	22.7	27.6	25.6	27.2	19.5	22.3	29.6	30.1	27.5	25	21.4	27.7	31.6	19.3	23.8	31.8	27.1		5.51	1	FALSE	2.644e-05	3.158e-09	T8(Phospho): 100; S14(Phospho): 100	Y
FALSE	High	Sequest HT (B2)	Unambiguous	iVSQNVGDVFPGIQDSGQDt	N-Term(TMTpro); T20(Phospho)	1	E0CYH3	E0CYH3	0	3	0.1446	0	1	1	820.726	2460.16	2460.16	0.68	0.00055	HCD (High Energy Collision Dissociation)	MS2	0		19.2	86	109.583	44849	ECL04065-2.raw	F1.8	15.1	18.8	16.8	17.1	13.6	16.7	22.9	24.9	21.8	26.6	15.8	20.3	15.6	23.3	18.3	16.5	25.8	16.6		4.98	1	FALSE	2.644e-05	7.577e-10	T20(Phospho): 99.31	Y
FALSE	High	Sequest HT (B2)	Unambiguous	sLNLVDSPQPLLk	N-Term(TMTpro); S1(Phospho); K13(TMTpro)	2	Q8BWJ3	Q8BWJ3; A2AHQ7	0	3	0.3429	0	1	1	704.736	2112.19	2112.2	-0.62	-0.00044	HCD (High Energy Collision Dissociation)	MS2	19.9731		28.4	86	109.588	44852	ECL04065-2.raw	F1.8	26.7	30.1	32.9	25.3	26.4	25.2	25.7	29.6	28.8	30.6	29	23.2	26.4	40.8	28.9	22.9	33	26.9		3.85	1	FALSE	2.644e-05	3.066e-05	S1(Phospho): 100	Y
FALSE	High	Sequest HT (B2)	Unambiguous	sEDDSAkFDsNEEDTASVFAPSFGLk	N-Term(TMTpro); K7(TMTpro); S10(Phospho); K26(TMTpro)	2	Q64511	F6XX57; Q64511	1	4	0.1144	0	1	1	947.212	3785.83	3785.83	0.33	0.00032	HCD (High Energy Collision Dissociation)	MS2	7.56632		122.8	86	109.621	44867	ECL04065-2.raw	F1.8	80.3	83.7	99	87.6	126.3	88.4	143	116.3	136.9	120.4	143.1	109.9	164.7	166.4	121.4	138.6	162.4	124.9		6.38	1	FALSE	2.644e-05	1.074e-11	S10(Phospho): 100	Y
FALSE	High	Sequest HT (B2)	Unambiguous	sLGPAAPIIDsPYGDPIDPEDAPESITR	N-Term(TMTpro); S11(Phospho)	1	Q8C7E9	Q8C7E9	0	3	0.0324	0	1	1	1093.2	3277.58	3277.58	0.21	0.00023	HCD (High Energy Collision Dissociation)	MS2	59.5687		8.3	86	109.638	44877	ECL04065-2.raw	F1.8	6.9	7.9	7.4	9.2	10.5	4.3	7.8	9.5	9.1	9.7	9	7.3	9.5	7.1	9	8.1	8.7	9.1		4.32	1	FALSE	2.644e-05	2.556e-08	S11(Phospho): 98.75	Y
FALSE	High	Sequest HT (B2)	Unambiguous	aLAEEDsEDELPsDVDFNDPYFAEEVkk	N-Term(TMTpro); S7(Phospho); S13(Phospho); K27(TMTpro); K28(TMTpro)	2	Q3V1V3	B2RXU2; Q3V1V3	1	4	0.36	0	1	1	1069.25	4273.98	4273.98	-0.09	-0.0001	HCD (High Energy Collision Dissociation)	MS2	0		33.5	86	110.352	45197	ECL04065-2.raw	F1.8	20.9	22.8	25.7	35.9	27.6	23.3	36.6	28.5	33.6	33.6	42.8	40.6	42.6	36.4	34.9	34.8	43.4	39.3		5.25	1	FALSE	2.644e-05	8.498e-10	S7(Phospho): 100; S13(Phospho): 99.97	Y
FALSE	High	Sequest HT (B2)	Unambiguous	eELAsDLEEMATSSAk	N-Term(TMTpro); S5(Phospho); K16(TMTpro)	2	Q9D6Z1	A2APD7; Q9D6Z1	0	3	0.4436	0	1	1	800.39	2399.16	2399.15	0.79	0.00064	HCD (High Energy Collision Dissociation)	MS2	45.5617		25.3	86	110.286	45164	ECL04065-2.raw	F1.8	22.3	19.4	29.5	18.4	27.5	20.2	29.9	19.2	30.1	29.7	30.8	23	26.3	29.4	19	23.8	29	27.7		4.17	1	FALSE	2.644e-05	2.907e-06	S5(Phospho): 100	Y
FALSE	High	Sequest HT (B2)	Unambiguous	aASADSttEGtPTDGFTVLSTk	N-Term(TMTpro); T7(Phospho); T8(Phospho); T11(Phospho); K22(TMTpro)	3	Q8CA90; Q9QZQ8	Q8CA90; Q9QZQ8-2; Q9QZQ8	0	3	0.3313	0	1	1	1002.45	3005.34	3005.33	0.84	0.00084	HCD (High Energy Collision Dissociation)	MS2	51.2998		14.9	86	110.265	45154	ECL04065-2.raw	F1.8	10.7	12.5	17.8	12.4	17.9	13.2	14.6	13.3	14.9	18.2	13.2	17.5	19.5	14.9	14.8	12.1	14.6	16		3.26	2	FALSE	2.644e-05	7.004e-05	S3(Phospho): 100; S6(Phospho): 50; T7(Phospho): 50; T11(Phospho): 97.98	Y
FALSE	High	Sequest HT (B2)	Unambiguous	sIAAELDELADDR	N-Term(TMTpro); S1(Phospho)	2	Q8BVI5	Q8BVI5; F7CJY7	0	2	0.6485	0	1	1	901.43	1801.85	1801.85	-0.75	-0.00068	HCD (High Energy Collision Dissociation)	MS2	0		31.3	86	110.252	45148	ECL04065-2.raw	F1.8	30.1	32.9	38.3	22.8	27.6	25.5	24.4	31.7	42.6	32.2	31.9	30.6	30.4	28.3	29.9	37.2	35.5	31.4		3.67	1	FALSE	2.644e-05	5.271e-06	S1(Phospho): 100	Y
FALSE	High	Sequest HT (B2)	Unambiguous	iVEPEVVGEsDsEVEGDAWR	N-Term(TMTpro); S10(Phospho); S12(Phospho)	1	C0HKD9	C0HKD9	0	3	0.7763	0	1	1	889.391	2666.16	2666.16	-0.11	-0.0001	HCD (High Energy Collision Dissociation)	MS2	34.8395		14.7	86	110.234	45141	ECL04065-2.raw	F1.8	9.4	13.5	15.1	13	16.3	13.3	12	15.9	18	17.8	13.1	13.4	17.6	17.1	10.9	12.2	19.6	15.8		3.89	1	FALSE	2.644e-05	9.226e-07	S10(Phospho): 100; S12(Phospho): 100	Y
FALSE	High	Sequest HT (B2)	Unambiguous	lSLNNDIFEADsDsDQQsDTkEDISPR	N-Term(TMTpro); S12(Phospho); S14(Phospho); S18(Phospho); K21(TMTpro)	4	Q9JJB4	Q3TYA6; Q3UX18; Q3ULG7; Q9JJB4	1	4	0.3413	0	1	1	972.674	3887.68	3887.68	-0.92	-0.00089	HCD (High Energy Collision Dissociation)	MS2	44.3644		16.2	86	110.229	45138	ECL04065-2.raw	F1.8	12.3	9.9	17.8	13.1	18.5	13	16.3	10.7	17.6	17.9	19.7	15	19.1	15.3	14.5	16.1	23.9	21.6		4.16	1	FALSE	2.644e-05	1.895e-07	S12(Phospho): 100; S14(Phospho): 100; S18(Phospho): 100	Y
FALSE	High	Sequest HT (B2)	Unambiguous	eGsVLDILk	N-Term(TMTpro); S3(Phospho); K9(TMTpro)	3	E9Q3G8	Q80WR0; E9Q3G8; Q80UN3	0	2	0.3192	0	1	1	831.473	1661.94	1661.94	0.68	0.00057	HCD (High Energy Collision Dissociation)	MS2	0		214.3	86	110.188	45121	ECL04065-2.raw	F1.8	150.5	197.2	125.3	234.9	236.6	170.5	174	284.4	315.6	274.2	235	156.4	216.4	378.5	160.3	213.5	193.2	145.1		3.54	1	FALSE	2.644e-05	0.0001395	S3(Phospho): 100	Y
FALSE	High	Sequest HT (B2)	Unambiguous	fEEVEEEPEVIPGPPSEsPGMLTk	N-Term(TMTpro); S18(Phospho); K24(TMTpro)	2	Q922U1	Q922U1; Q3UT19	0	4	0.0076	0	1	1	829.66	3315.62	3315.62	-1.23	-0.00102	HCD (High Energy Collision Dissociation)	MS2	26.9457		20.6	86	109.093	44627	ECL04065-2.raw	F1.8	19.2	15.2	18.3	20.2	16.8	19.9	21.5	21.5	22.4	29.2	26.8	17.2	18.9	17.5	18.6	16.6	28.4	21.9		3.93	1	FALSE	2.644e-05	3.48e-06	S16(Phospho): 50; S18(Phospho): 50	Y
FALSE	High	Sequest HT (B2)	Unambiguous	lQLGtPPPLLAAR	N-Term(TMTpro); T5(Phospho)	2	Q5SFM8	Q5SFM8-3; Q5SFM8	0	3	0.5928	0	1	1	577.668	1730.99	1730.99	-0.29	-0.00017	HCD (High Energy Collision Dissociation)	MS2	46.1968		13.1	86	110.056	45064	ECL04065-2.raw	F1.8	11.2	11.8	7.1	10.5	13.2	13.9	15.8	10.5	14.8	16.1	16.2	13.4	13	13.6	16.3	10.1	13.3	15.2		4.15	1	FALSE	2.644e-05	8.613e-07	T5(Phospho): 100	Y
FALSE	High	Sequest HT (B2)	Unambiguous	nVPVSLEDSSEPTSsTVTDVETAsEGsVESSSEIR	N-Term(TMTpro); S15(Phospho); S24(Phospho); S27(Phospho)	3	Q8C9B9	Q8C9B9; Q8C9B9-3; Q8C9B9-2	0	4	0.0556	0	1	1	1039.7	4155.76	4155.76	-0.22	-0.00023	HCD (High Energy Collision Dissociation)	MS2	0		16.4	86	110.012	45045	ECL04065-2.raw	F1.8	11.8	12.1	13.8	14.8	15.7	15.4	20.1	15.9	17.9	10.5	23.5	17.1	25.9	19.4	14.2	10.9	16.3	19.7		3.06	1	FALSE	2.644e-05	3.163e-05	T22(Phospho): 100; S24(Phospho): 99.96; S30(Phospho): 94.19	Y
FALSE	High	Sequest HT (B2)	Unambiguous	sPVDEsGDEVQDPDVPVENATAPFFEmk	N-Term(TMTpro); S6(Phospho); M27(Oxidation); K28(TMTpro)	8	Q9ET54	Q8C306; D3Z1J5; Q9ET54-3; Q9ET54-2; Q9ET54-6; Q9ET54; Q9ET54-5; Q9ET54-4	0	4	0.1984	0	1	1	939.191	3753.74	3753.74	1.51	0.00142	HCD (High Energy Collision Dissociation)	MS2	64.1289		24.9	86	110.006	45043	ECL04065-2.raw	F1.8	18.4	22.1	22.5	20.7	21.5	21.8	29.1	22.6	24.9	24.1	22.3	29.1	33.6	24.5	32.1	23.9	28.2	26.7		5.09	1	FALSE	2.644e-05	1.588e-06	S6(Phospho): 100	Y
FALSE	High	Sequest HT (B2)	Unambiguous	dLGELELSGPtGAttDGkLEPASESSDTDEEmTPVPVSPH	N-Term(TMTpro); T11(Phospho); T14(Phospho); T15(Phospho); K18(TMTpro); M32(Oxidation)	2	Q9CR02	Q9CR02-2; Q9CR02	1	4	0.0041	0	1	1	1240.8	4960.17	4960.18	-2.77	-0.00343	HCD (High Energy Collision Dissociation)	MS2	0		6.5	86	109.987	45034	ECL04065-2.raw	F1.8	3.7	3.8	6.6	6.1	6.3	5.8	4.1	7.1	7.9	7.1	7.7	7.2	9.4	6.5	6.3	6.9	7.2	7		2.42	1	FALSE	2.644e-05	0.0001482	T11(Phospho): 16.14; T14(Phospho): 15.64; T15(Phospho): 15.64; S23(Phospho): 15.64; S25(Phospho): 15.64; S26(Phospho): 15.64; T28(Phospho): 15.64; T33(Phospho): 89.9; S38(Phospho): 99.02	Y
FALSE	High	Sequest HT (B2)	Unambiguous	fPVTEVGFAETEEETAsN	N-Term(TMTpro); S17(Phospho)	5	Q3SXX1	Q3SXX1; Q8VC17; Q71F55; Q80WM9; A0A1W2P7D5	0	3	0.1285	0	1	1	781.019	2341.04	2341.04	-1.13	-0.00088	HCD (High Energy Collision Dissociation)	MS2	0		18.5	86	109.903	44997	ECL04065-2.raw	F1.8	14.3	16.6	16.2	17.1	17.5	17.8	23.5	16.6	16.4	14.7	14.4	18.5	18.7	23	19.7	21.7	24.3	21.1		3.89	1	FALSE	2.644e-05	4.452e-06	S17(Phospho): 99.99	Y
FALSE	High	Sequest HT (B2)	Unambiguous	eGSAFEDDDmLVSTsASNLLLEPEQSTSNLNEk	N-Term(TMTpro); M10(Oxidation); S15(Phospho); K33(TMTpro)	5	Q3UTE4	Q3UTE4; Q61550; A1L367; Q3TG35; A1L366	0	4	0.0024	0	1	1	1069.51	4275	4275	-0.1	-0.00011	HCD (High Energy Collision Dissociation)	MS2	0		11.1	86	109.895	44994	ECL04065-2.raw	F1.8	11.2	11.6	9.1	12.6	11.6	8.6	11.6	6.1	12.7	14.2	12.4	12.4	11.3	10.8	12.1	8.4	13.9	9.9		4.16	1	FALSE	2.644e-05	5.793e-09	S13(Phospho): 25; T14(Phospho): 25; S15(Phospho): 25; S17(Phospho): 25	Y
FALSE	High	Sequest HT (B2)	Unambiguous	eELAsDLEEmATSSAk	N-Term(TMTpro); S5(Phospho); M10(Oxidation); K16(TMTpro)	2	Q9D6Z1	A2APD7; Q9D6Z1	0	3	0.4343	0	1	1	805.722	2415.15	2415.15	1.28	0.00103	HCD (High Energy Collision Dissociation)	MS2	53.4845		28.3	86	109.773	44938	ECL04065-2.raw	F1.8	15.7	25	28	24.8	28.7	23.4	25.8	25.4	34.6	26.5	26.4	30.8	33.9	34.4	30.5	29.1	37.1	30.1		3.5	1	FALSE	2.644e-05	4.475e-05	S5(Phospho): 100	Y
FALSE	High	Sequest HT (B2)	Unambiguous	gTGQsDDSDIWDDTALIk	N-Term(TMTpro); S5(Phospho); K18(TMTpro)	3	Q3UMN7	Q5PXT3; Q3UMN7; P97801	0	3	0.0726	0	1	1	875.758	2625.26	2625.26	0.81	0.00071	HCD (High Energy Collision Dissociation)	MS2	0		64.1	86	109.654	44883	ECL04065-2.raw	F1.8	75.2	64.8	66.5	50.6	62.9	59.9	67.6	59.6	60.1	63.2	76.3	75	69.4	69.2	56.5	51	67.7	59.6		6.06	1	FALSE	2.644e-05	1.679e-09	S5(Phospho): 100	Y
FALSE	High	Sequest HT (B2)	Unambiguous	tcDSPQNPVDFISGPVPDsPFPR	N-Term(TMTpro); C2(Carbamidomethyl); S19(Phospho)	2	P52479	P52479; P52479-2	0	3	0.1628	0	1	1	971.786	2913.34	2913.34	-0.96	-0.00093	HCD (High Energy Collision Dissociation)	MS2	8.42052		18.1	86	110.019	45049	ECL04065-2.raw	F1.8	23.2	11.8	14.5	18.4	14.6	19.3	19.7	12.5	14.4	20.8	19.3	16.9	16.9	12.7	22.7	21.3	24.3	23.3		7.37	1	FALSE	2.644e-05	2.823e-13	S19(Phospho): 100	Y
FALSE	High	Sequest HT (B2)	Unambiguous	kTSFDQDsDVDIFPSDFTSEPPALPR	N-Term(TMTpro); K1(TMTpro); S8(Phospho)	1	Q64511	Q64511	1	4	0.193	0	1	1	900.691	3599.74	3599.74	-0.79	-0.00071	HCD (High Energy Collision Dissociation)	MS2	0		21.9	86	110.515	45273	ECL04065-2.raw	F1.8	13.3	15.9	17.8	13.8	26.9	20.5	23.3	20.7	27.4	18.9	28.2	22.6	21.2	28.2	17.5	14.2	36.4	28.4		6.89	1	FALSE	2.644e-05	8.692e-13	S8(Phospho): 100	Y
FALSE	High	Sequest HT (B2)	Unambiguous	lNEGVVEFAsYGDLk	N-Term(TMTpro); S10(Phospho); K15(TMTpro)	2	O35326	O35326; Q9D8S5	0	3	0.0551	0	1	1	777.071	2329.2	2329.2	0.13	0.0001	HCD (High Energy Collision Dissociation)	MS2	46.906		41.9	86	109.088	44624	ECL04065-2.raw	F1.8	34.4	38.9	40.1	49.2	43.4	37.1	36.3	46.9	46.9	63.3	42.5	45.2	45.5	40.8	35.2	39	31.6	38.1		4.72	1	FALSE	2.644e-05	5.516e-09	S10(Phospho): 100	Y
FALSE	High	Sequest HT (B2)	Unambiguous	vSQTPIAAGTGPNFSLSDLESSsYYsmSPGAmR	N-Term(TMTpro); S23(Phospho); S26(Phospho); M27(Oxidation); M32(Oxidation)	14	Q6DI81	Q6DI81; B1AUB9; Q69ZJ5; B1AUC0; Q02780-7; Q05B39; Q02780-5; Q02780; Q3UTK6; F7CDR2; Q02780-2; Q02780-6; Q02780-3; Q02780-4	0	4	0.0704	0	1	1	976.933	3904.71	3904.7	1.72	0.00168	HCD (High Energy Collision Dissociation)	MS2	0		11.1	86	108.972	44583	ECL04065-2.raw	F1.8	6.1	9.9	12.8	7	13	8.7	10.2	9.4	9.8	15.3	17.7	8.9	12.7	11.8	11.5	10.5	14.1	11.2		3.55	1	FALSE	2.644e-05	2.543e-05	S2(Phospho): 97.6; S28(Phospho): 100	Y
FALSE	High	Sequest HT (B2)	Unambiguous	atSPSNNVDEVQIPEISLSk	N-Term(TMTpro); T2(Phospho); K20(TMTpro)	7	Q9Z2Q2	F6ZLH4; D3Z5V3; Q9Z2Q2; H7BX94; K4DI66; Q9Z2Q2-2; Q9Z2Q2-3	0	3	0.0088	0	1	1	939.489	2816.45	2816.46	-2.07	-0.00195	HCD (High Energy Collision Dissociation)	MS2	0		46	86	107.93	44121	ECL04065-2.raw	F1.8	28.8	40.2	31	33.4	50.3	43.4	51.5	46.8	42.2	52.7	46.6	59	70.4	60.4	40.5	35.1	56	41.5		5.65	1	FALSE	2.644e-05	4.586e-09	T2(Phospho): 49.84; S3(Phospho): 49.84	Y
FALSE	High	Sequest HT (B2)	Unambiguous	tPAALAALSLTGSGtPPTAANYPSSSR	N-Term(TMTpro); T15(Phospho)	3	Q8BTI8	Q8BTI8; Q8BTI8-2; Q8BTI8-3	0	3	0.0452	0	1	1	981.831	2943.48	2943.48	-0.49	-0.00048	HCD (High Energy Collision Dissociation)	MS2	0		17.8	86	107.909	44111	ECL04065-2.raw	F1.8	11.8	11.5	17.1	16.2	18.4	17.1	22	10.1	19.3	21.6	24.1	19.7	18.7	23.7	14.5	15.3	20.6	18.7		6.42	1	FALSE	2.644e-05	1.268e-12	T15(Phospho): 99.99	Y
FALSE	High	Sequest HT (B2)	Unambiguous	lPVPQGALSTGPVLGPAHPTPPPssPQEPk	N-Term(TMTpro); S24(Phospho); S25(Phospho); K30(TMTpro)	2	A0A0A0MQ73	A0A0A0MQ73; Q6PDK2	0	4	0.0989	0	1	1	931.237	3721.93	3721.93	0.28	0.00026	HCD (High Energy Collision Dissociation)	MS2	32.5036		24	86	107.869	44094	ECL04065-2.raw	F1.8	17.9	19.2	20.5	24.3	19.6	19.4	25.2	22.7	28.3	21.4	28.1	29.1	27.7	24.6	20.9	21.4	36.6	26.2		4.35	1	FALSE	2.644e-05	1.197e-06	S24(Phospho): 100; S25(Phospho): 100	Y
FALSE	High	Sequest HT (B2)	Unambiguous	gFAFVTFEsPADAkDAAR	N-Term(TMTpro); S9(Phospho); K14(TMTpro)	6	Q9WV02; Q91VM5	A2AFI3; Q9WV02-2; A0A2I3BRL8; A2AFI4; Q9WV02; Q91VM5	1	3	0.0693	0	1	1	863.442	2588.31	2588.3	2.68	0.00231	HCD (High Energy Collision Dissociation)	MS2	0		69	86	107.826	44077	ECL04065-2.raw	F1.8	51.1	53	52.3	51.9	58.1	49.1	119.9	58.4	53.1	58.4	84	81.3	76.6	86.2	76.6	86.9	81.4	66.1		4.04	2	FALSE	2.644e-05	8.859e-07	S9(Phospho): 100	Y
FALSE	High	Sequest HT (B2)	Unambiguous	lQLATLEAGSVAAGTGsE	N-Term(TMTpro); S17(Phospho)	2	A9JSM3	A0A0U1RQ17; A9JSM3	0	2	0.1111	0	1	1	1030.02	2059.03	2059.03	-1	-0.00103	HCD (High Energy Collision Dissociation)	MS2	0		23.1	86	107.807	44068	ECL04065-2.raw	F1.8	17.3	22.3	21.8	20.1	35.5	21.4	26.1	19.9	22.8	27.6	23.5	20.7	23.1	26.8	20.2	16.4	29.6	20.4		3.69	1	FALSE	2.644e-05	3.536e-07	S17(Phospho): 100	Y
FALSE	High	Sequest HT (B2)	Unambiguous	lTPSPDIIVLSDNEASsPR	N-Term(TMTpro); S17(Phospho)	3	Q8VHR5	Q8VHR5-2; Q8VHR5; A1L3S7	0	3	0.0238	0	1	1	799.074	2395.21	2395.21	0.07	6e-05	HCD (High Energy Collision Dissociation)	MS2	9.04979		22.2	86	107.803	44066	ECL04065-2.raw	F1.8	20.5	20.1	21.4	16.5	25.3	20.8	23.7	18.1	20.8	26.7	30.2	22.9	19.9	26.2	25.3	17.6	23.7	20.4		5.47	1	FALSE	2.644e-05	2.33e-09	S17(Phospho): 99.48	Y
FALSE	High	Sequest HT (B2)	Unambiguous	vGASVLVPYGAEssEEsDEESkGLAk	N-Term(TMTpro); S13(Phospho); S14(Phospho); S17(Phospho); K22(TMTpro); K26(TMTpro)	2	B2RQC2	B2RQC2; Q0VJ56	1	4	0.1203	0	1	1	948.456	3790.8	3790.79	1.93	0.00183	HCD (High Energy Collision Dissociation)	MS2	55.2905		33.6	86	107.775	44055	ECL04065-2.raw	F1.8	29.8	24.3	34.1	31.5	30.4	28.6	42	26.4	35.5	31.1	40.6	23.2	46.6	36.2	34	30	41.5	40.5		3.49	1	FALSE	2.644e-05	4.055e-06	S13(Phospho): 100; S14(Phospho): 100; S17(Phospho): 100	Y
FALSE	High	Sequest HT (B2)	Unambiguous	iVEPEVVGEsDsEVEGDAWR	N-Term(TMTpro); S10(Phospho); S12(Phospho)	1	C0HKD9	C0HKD9	0	3	0.7963	0	1	1	889.393	2666.17	2666.16	2.36	0.0021	HCD (High Energy Collision Dissociation)	MS2	0		27.9	86	107.768	44053	ECL04065-2.raw	F1.8	20.9	20.9	26.8	36	29.2	21.7	27.9	25.4	33.9	30.6	28.3	27.2	34.3	28	19	27.6	37.7	26.6		5.35	1	FALSE	2.644e-05	1.486e-09	S10(Phospho): 100; S12(Phospho): 100	Y
FALSE	High	Sequest HT (B2)	Unambiguous	iVETINSDsDSEFGIPk	N-Term(TMTpro); S9(Phospho); K17(TMTpro)	1	Q64511	Q64511	0	3	0.1025	0	1	1	847.099	2539.28	2539.28	-0.53	-0.00045	HCD (High Energy Collision Dissociation)	MS2	0		136.8	75.325	107.696	44020	ECL04065-2.raw	F1.8	116	91.6	124	109.9	134.4	107.1	156.9	116.4	162.1	124.3	148.1	124	158.4	158	145.8	148.1	194.8	145.6		4.88	1	FALSE	2.644e-05	1.806e-09	S9(Phospho): 98.76	Y
FALSE	High	Sequest HT (B2)	Unambiguous	aITSLLGGGsPk	N-Term(TMTpro); S10(Phospho); K12(TMTpro)	2	Q6KCD5; Q6KCD5-2	Q6KCD5; Q6KCD5-2	0	3	0.4678	0	1	1	597.009	1789.01	1789.01	-0.27	-0.00016	HCD (High Energy Collision Dissociation)	MS2	0		43.8	81.208	107.557	43954	ECL04065-2.raw	F1.8	34.1	31.3	41.8	34.3	39.9	41.5	57	42.2	46	48.1	43.6	43.5	53.4	45.8	46.9	39.2	51.9	48.7		5.28	2	FALSE	2.644e-05	3.127e-07	S10(Phospho): 100	Y
FALSE	High	Sequest HT (B2)	Unambiguous	rGTGQsDDsDIWDDTALIk	N-Term(TMTpro); S6(Phospho); S9(Phospho); K19(TMTpro)	3	Q3UMN7	Q5PXT3; Q3UMN7; P97801	1	3	0.0787	0	1	1	954.445	2861.32	2861.33	-1.53	-0.00146	HCD (High Energy Collision Dissociation)	MS2	0		49.1	86	107.546	43948	ECL04065-2.raw	F1.8	63	50.7	55.1	41	50.5	47.9	72.6	38.5	37	46.8	52.3	34.4	57	53.8	37	50	50.8	47.2		5.97	1	FALSE	2.644e-05	4.355e-08	S6(Phospho): 100; S9(Phospho): 100	Y
FALSE	High	Sequest HT (B2)	Unambiguous	gAILSEEELAAMsPTAAAVAk	N-Term(TMTpro); S13(Phospho); K21(TMTpro)	8	Q7M739	Q32P08; Q05CS8; Q7M739; F6ZDS4; Q3V1L5; Q8BK71; Q3TZB5; Q8BU18	0	3	0.0605	0	1	1	906.815	2718.43	2718.43	0.79	0.00071	HCD (High Energy Collision Dissociation)	MS2	8.38729		42.9	86	107.544	43947	ECL04065-2.raw	F1.8	35.3	33.7	35.8	43.6	41.4	38.1	50.6	40.9	44.6	51.2	43.8	38.4	49.7	47.4	34.9	44.1	54.6	44.1		6.61	1	FALSE	2.644e-05	1.944e-13	S13(Phospho): 100	Y
FALSE	High	Sequest HT (B2)	Unambiguous	lTPSPDIIVLsDNEAsSPR	N-Term(TMTpro); S11(Phospho); S16(Phospho)	3	Q8VHR5	Q8VHR5-2; Q8VHR5; A1L3S7	0	3	0.0519	0	1	1	825.73	2475.18	2475.17	0.78	0.00065	HCD (High Energy Collision Dissociation)	MS2	6.21513		24.6	86	107.496	43926	ECL04065-2.raw	F1.8	25	21.7	23.1	22.5	27.2	22.4	33.7	24.6	25.3	21.4	26.3	26.6	22.6	22.7	25.4	20.6	27.3	24.3		5.01	1	FALSE	2.644e-05	1.507e-07	S11(Phospho): 100; S17(Phospho): 99.01	Y
FALSE	High	Sequest HT (B2)	Unambiguous	qAPPLPTGLSAsDPGTATF	N-Term(TMTpro); S12(Phospho)	3	Q3TYK3	P70257-2; P70257-1; Q3TYK3	0	3	0.006	0	1	1	738.033	2212.09	2212.09	-0.11	-8e-05	HCD (High Energy Collision Dissociation)	MS2	22.9205		28.8	86	107.443	43902	ECL04065-2.raw	F1.8	28	26.2	27.5	26.8	31.1	30.6	32	21.6	26.1	34	30.9	32.3	31.4	34.4	28.1	25	26.6	26.3		3.36	1	FALSE	2.644e-05	2.048e-05	S10(Phospho): 49.51; T16(Phospho): 49.51	Y
FALSE	High	Sequest HT (B2)	Unambiguous	dVTEELmsDEEDSLNEPGVWVAR	N-Term(TMTpro); M7(Oxidation); S8(Phospho)	1	Q8K2W9	Q8K2W9	0	3	0.1773	0	1	1	1007.45	3020.34	3020.34	-0.61	-0.00061	HCD (High Energy Collision Dissociation)	MS2	0		17.6	86	107.401	43883	ECL04065-2.raw	F1.8	18.5	16.9	16.3	14.9	16.6	19.5	18.4	16.2	18.2	22	14.5	16.9	19.5	26.1	14.5	12.3	18.5	17.5		4.4	1	FALSE	2.644e-05	2.809e-09	S8(Phospho): 100	Y
FALSE	High	Sequest HT (B2)	Unambiguous	aIGSGESEtPPStPTSQEPSSSGGFEFFR	N-Term(TMTpro); T9(Phospho); T13(Phospho)	4	Q69ZJ7	Q69ZJ7; F6S7U1; F7DEJ0; E9QPA1	0	4	0.017	0	1	1	860.125	3437.48	3437.48	0.17	0.00014	HCD (High Energy Collision Dissociation)	MS2	0		21.2	86	108.062	44173	ECL04065-2.raw	F1.8	17.4	18.6	17.3	17.8	19.2	26.4	26.5	16.2	24.9	28.4	23.7	14.5	22	26.7	19.4	17.5	23.8	21.6		5.89	1	FALSE	2.644e-05	2.735e-11	T9(Phospho): 99.98; S12(Phospho): 49.66; T13(Phospho): 49.66	Y
FALSE	High	Sequest HT (B2)	Unambiguous	tVVAAsTPPPLINAQQAsPGcISPSLPPQSLk	N-Term(TMTpro); S6(Phospho); S18(Phospho); C21(Carbamidomethyl); K32(TMTpro)	4	Q3UH06	Q3UH06-2; Q3UH06-3; Q3UH06-4; Q3UH06	0	4	0.0052	0	1	1	999.522	3995.07	3995.06	1.41	0.0014	HCD (High Energy Collision Dissociation)	MS2	8.62407		20.2	86	108.179	44220	ECL04065-2.raw	F1.8	15.9	15.5	20.8	19.6	24.6	21.6	20.8	18.1	20.1	30.2	20.9	15.3	17.2	21.5	14.4	16.5	26.5	25.2		3.82	1	FALSE	2.644e-05	1.278e-05	S6(Phospho): 99.99; T7(Phospho): 99.99	Y
FALSE	High	Sequest HT (B2)	Unambiguous	aIPTESITDsPISAQDLLSR	N-Term(TMTpro); S10(Phospho)	3	E9PVC2	E9PVC2; Q8R3D4; Q8BTW4	0	3	0.1237	0	1	1	833.428	2498.27	2498.27	-0.42	-0.00035	HCD (High Energy Collision Dissociation)	MS2	18.5032		29.9	86	108.212	44234	ECL04065-2.raw	F1.8	30.1	31.8	24.4	27.8	27.9	24.4	33.9	32.8	30.1	31.9	33.9	30.1	27.8	26.9	25.8	30.8	37.1	30.5		5.58	1	FALSE	2.644e-05	3.798e-12	S10(Phospho): 100	Y
FALSE	High	Sequest HT (B2)	Unambiguous	aLDISLssEEEEEGDEEEAVAETk	N-Term(TMTpro); S7(Phospho); S8(Phospho); K24(TMTpro)	1	Q9DBE9	Q9DBE9	0	3	0.0815	0	1	1	1126.5	3377.5	3377.49	1.51	0.0017	HCD (High Energy Collision Dissociation)	MS2	0		28.7	86	108.23	44241	ECL04065-2.raw	F1.8	14.1	20.2	21.7	23.9	24	21	26.1	30.7	31.8	39.3	29.8	19.7	45.4	35.8	31.4	23.7	43.4	35.7		5.89	1	FALSE	2.644e-05	3.296e-09	S7(Phospho): 99.99; S8(Phospho): 100	Y
FALSE	High	Sequest HT (B2)	Unambiguous	tPGVLLPGVGGPSAFGmTSPPPPTsPSR	N-Term(TMTpro); M17(Oxidation); S25(Phospho)	7	Q8CHI8	Q8CHI8-4; Q641K9; Q8CHI8-3; Q8CHI8-2; Q8CHI8-5; D3Z6R8; Q8CHI8	0	3	0.0209	0	1	1	1021.18	3061.54	3061.54	-0.95	-0.00097	HCD (High Energy Collision Dissociation)	MS2	9.05891		19.1	86	108.948	44573	ECL04065-2.raw	F1.8	19.9	11.1	14.6	16.8	21.4	14.1	17.2	16.7	22.5	25.8	21.3	18.1	24.6	21.1	16.3	16.6	22.6	23.1		5.26	1	FALSE	2.644e-05	8.818e-09	S25(Phospho): 98	Y
FALSE	High	Sequest HT (B2)	Unambiguous	vAPPPPALtPDSQtVDSScktPEVSFLPEEASEDTGVR	N-Term(TMTpro); T9(Phospho); T14(Phospho); C19(Carbamidomethyl); K20(TMTpro); T21(Phospho)	1	Q5U4C3	Q5U4C3	1	5	0.0278	0	1	1	972.651	4859.23	4859.23	-1.16	-0.00112	HCD (High Energy Collision Dissociation)	MS2	14.4156		18.7	86	108.933	44566	ECL04065-2.raw	F1.8	18.7	11.7	17.8	15	16.1	17.2	18.4	16.7	17.2	20.8	20.8	13.4	22.9	25.7	16.4	17.3	23	27.4		5.4	1	FALSE	2.644e-05	1.381e-07	T9(Phospho): 99.89; S12(Phospho): 97.64; T14(Phospho): 48.9; S17(Phospho): 48.9	Y
FALSE	High	Sequest HT (B2)	Unambiguous	gFGFVDFNsEEDAk	N-Term(TMTpro); S9(Phospho); K14(TMTpro)	5	P09405	Q8CD23; Q3TL52; P09405; Q3TGR3; Q8CE30	0	3	0.7553	0	1	1	750.692	2250.06	2250.06	-0.18	-0.00013	HCD (High Energy Collision Dissociation)	MS2	0		99.8	86	108.842	44524	ECL04065-2.raw	F1.8	77.8	56	80.2	84.6	116.8	91.9	113	98.5	102.1	103.2	126.7	92.5	128.6	101.9	85.7	100.7	152.4	86.2		4.21	1	FALSE	2.644e-05	4.944e-07	S9(Phospho): 100	Y
FALSE	High	Sequest HT (B2)	Unambiguous	tPITSVPLGPLASsPTk	N-Term(TMTpro); S14(Phospho); K17(TMTpro)	2	E9QMD3	Q61329; E9QMD3	0	3	0.0573	0	1	1	785.447	2354.33	2354.32	1.08	0.00085	HCD (High Energy Collision Dissociation)	MS2	0		33.2	86	108.813	44511	ECL04065-2.raw	F1.8	23.7	27.7	33.5	40.4	32.6	29.1	41.7	33.3	28.1	43.3	35.9	35.8	33.1	35	25.5	35	38.6	25.8		4.36	1	FALSE	2.644e-05	1.075e-08	S14(Phospho): 99.99	Y
FALSE	High	Sequest HT (B2)	Unambiguous	eDPGQVSSFFNSEEAEsGEDEDIVGPMPAk	N-Term(TMTpro); S17(Phospho); K30(TMTpro)	1	Q69ZC8	Q69ZC8	0	4	0.0939	0	1	1	972.194	3885.75	3885.75	-0.15	-0.00014	HCD (High Energy Collision Dissociation)	MS2	0		24.2	86	108.802	44506	ECL04065-2.raw	F1.8	22.3	18.4	23.3	24	25.3	19.7	21.8	21.8	25.6	23.8	25.8	25.3	29.4	29	22.6	27.4	24.4	25.6		5.22	1	FALSE	2.644e-05	2.279e-10	S17(Phospho): 100	Y
FALSE	High	Sequest HT (B2)	Unambiguous	iVEPEVVGEsDsEVEGDAWR	N-Term(TMTpro); S10(Phospho); S12(Phospho)	1	C0HKD9	C0HKD9	0	3	0.7918	0	1	1	889.39	2666.16	2666.16	-1.14	-0.00101	HCD (High Energy Collision Dissociation)	MS2	57.2866		20.7	86	108.79	44501	ECL04065-2.raw	F1.8	16.5	19.1	22.8	20.4	22.3	16.7	16.3	21	24	24.1	24.4	17.8	25.2	20.9	20.8	18	23.9	18.6		4.61	1	FALSE	2.644e-05	4.057e-07	S10(Phospho): 100; S12(Phospho): 100	Y
FALSE	High	Sequest HT (B2)	Unambiguous	gNISLVAFPVSSTNsPTk	N-Term(TMTpro); S15(Phospho); K18(TMTpro)	2	A0A087WPU8	Q64163; A0A087WPU8	0	3	0.0567	0	1	1	836.451	2507.34	2507.34	-0.26	-0.00021	HCD (High Energy Collision Dissociation)	MS2	0		63.5	86	108.687	44454	ECL04065-2.raw	F1.8	54.4	48.8	62.4	50.6	81.5	53.4	63.1	47.2	53.7	73.5	79.8	65.1	88.8	62.7	69.7	59.1	75.1	56.2		6.17	1	FALSE	2.644e-05	1.36e-12	S15(Phospho): 100	Y
FALSE	High	Sequest HT (B2)	Unambiguous	scEEPLtPPPHSPtSMLQLIHDPVSPR	N-Term(TMTpro); C2(Carbamidomethyl); T7(Phospho); T14(Phospho)	3	P59997	P59997; F6YRW4; I6L9G0	0	4	0.137	0	1	1	872.409	3486.61	3486.62	-0.36	-0.00032	HCD (High Energy Collision Dissociation)	MS2	14.7098		19.6	86	109.027	44603	ECL04065-2.raw	F1.8	14.5	13.8	14.9	17.2	18.8	16.6	24.2	25.5	18.9	21.5	24	18.5	24.6	25.8	22.5	16.6	19.8	16.3		5.33	1	FALSE	2.644e-05	1.301e-09	T7(Phospho): 100; S12(Phospho): 98.52	Y
FALSE	High	Sequest HT (B2)	Unambiguous	aQsEEDLSALFEASmk	N-Term(TMTpro); S3(Phospho); M15(Oxidation); K16(TMTpro)	3	Q8R0N6	Q8R0N6-2; Q8R0N6; A0A087WRE7	0	3	0.4262	0	1	1	820.733	2460.18	2460.19	-1.22	-0.001	HCD (High Energy Collision Dissociation)	MS2	0		28	86	108.554	44390	ECL04065-2.raw	F1.8	25.5	28.3	26.9	31.9	29.2	26.8	26.2	32.6	24.8	25.3	26.3	23.4	28.3	24.7	33.3	28.8	31.7	30.2		5.35	1	FALSE	2.644e-05	1.248e-07	S3(Phospho): 100	Y
FALSE	High	Sequest HT (B2)	Unambiguous	yFDSFGDLsSASAImGNAk	N-Term(TMTpro); S9(Phospho); M15(Oxidation); K19(TMTpro)	17	A8DUK7; A8DUP5	B1Q450; A8DUP0; A8DUK7; A8DUL7; A8DUL5; P02088; E9Q223; A8DUK2; A8DUP7; A8DUK4; A8DUL0; A8DUN2; A8DUM2; A8DUP5; A8DUP3; A8DUL2; A8DUQ1	0	3	0.0496	0	1	1	895.765	2685.28	2685.28	1.45	0.0013	HCD (High Energy Collision Dissociation)	MS2	54.3566		23.5	86	108.524	44376	ECL04065-2.raw	F1.8	19.3	26.9	20.9	29.8	27.1	23	15.7	16.2	22.5	25.1	19	28.4	18.2	22.1	23.5	26.6	31.7	27.6		3.83	2	FALSE	2.644e-05	1.591e-06	S4(Phospho): 25; S9(Phospho): 25; S10(Phospho): 25; S12(Phospho): 25	Y
FALSE	High	Sequest HT (B2)	Unambiguous	eASSPPtHIQLQEEmEPVEGPAPPVLIQLsPPNTDAGAR	N-Term(TMTpro); T7(Phospho); M15(Oxidation); S30(Phospho)	4	Q9JIX8-4; F6RJ39	Q9JIX8; Q9JIX8-4; F6RJ39; Q80TU6	0	4	0.0102	0	1	1	1146.55	4583.17	4583.17	-1.03	-0.00118	HCD (High Energy Collision Dissociation)	MS2	0		12	86	108.518	44374	ECL04065-2.raw	F1.8	9.3	10	9.8	8.1	11.6	11.7	9.4	8	19.3	15.4	11	15.1	13.8	12.7	11.2	10.8	17.6	12.2		5.91	2	FALSE	2.644e-05	6.077e-11	S3(Phospho): 49.5; S4(Phospho): 49.5; S30(Phospho): 100	Y
FALSE	High	Sequest HT (B2)	Unambiguous	aTcELFPNQSFLASGSsIR	N-Term(TMTpro); C3(Carbamidomethyl); S17(Phospho)	5	Q8C650	Q8C650; A0A1W2P6J7; Q8C650-2; A0A0R4J233; A0A1W2P866	0	3	0.028	0	1	1	823.733	2469.18	2469.18	1.38	0.00113	HCD (High Energy Collision Dissociation)	MS2	0		23.2	86	108.431	44334	ECL04065-2.raw	F1.8	15.9	21	17.9	25.8	22.6	21.3	25	18.6	22.3	24.7	26.6	30.3	20.9	27.4	24.3	25.2	23.6	24.1		4.64	1	FALSE	2.644e-05	1.346e-07	S17(Phospho): 99.35	Y
FALSE	High	Sequest HT (B2)	Unambiguous	lEASsVPNsDDDAEScPIcLNAFR	N-Term(TMTpro); S5(Phospho); S9(Phospho); C16(Carbamidomethyl); C19(Carbamidomethyl)	2	A6H619	D6RI35; A6H619	0	3	0.0161	0	1	1	1044.44	3131.31	3131.31	0.61	0.00063	HCD (High Energy Collision Dissociation)	MS2	13.6772		18.8	86	108.311	44279	ECL04065-2.raw	F1.8	11.3	15.2	17.4	17.6	12.1	19.7	21.9	15.7	20.5	21.7	19.8	23.3	19.2	23.1	19.7	15.4	22.2	22.1		4.96	1	FALSE	2.644e-05	3.03e-09	S5(Phospho): 99.02; S9(Phospho): 99.02	Y
FALSE	High	Sequest HT (B2)	Unambiguous	aDsVVEAGTLPILR	N-Term(TMTpro); S3(Phospho)	1	Q9DBU5	Q9DBU5	0	2	0.49	0	1	1	912.993	1824.98	1824.98	-0.74	-0.00068	HCD (High Energy Collision Dissociation)	MS2	47.2946		19.1	86	108.294	44271	ECL04065-2.raw	F1.8	12.3	18.9	12.8	26.5	15.3	12.1	22.7	23.2	19.3	27.9	19.8	23.5	24.8	21.9	10.1	14.5	19.9	17.7		3	1	FALSE	2.644e-05	2.618e-05	S3(Phospho): 100	Y
FALSE	High	Sequest HT (B2)	Unambiguous	iEPFSSPPELPDVmkPQDSGGsANEQAVQ	N-Term(TMTpro); M14(Oxidation); K15(TMTpro); S22(Phospho)	1	P62869	P62869	0	4	0.0205	0	1	1	940.458	3758.81	3758.81	-0.82	-0.00077	HCD (High Energy Collision Dissociation)	MS2	0		29.2	86	108.267	44259	ECL04065-2.raw	F1.8	28.2	33.1	23.8	22.9	32	22.8	27.7	29.5	32.6	32.1	27.6	22.9	41	32.5	27.6	27	32	31.5		3.9	1	FALSE	2.644e-05	4.07e-05	S22(Phospho): 98.18	Y
FALSE	High	Sequest HT (B2)	Unambiguous	vSQTPIAAGTGPNFSLSDLESSSYYSmsPGAmR	N-Term(TMTpro); M27(Oxidation); S28(Phospho); M32(Oxidation)	14	Q6DI81	Q6DI81; B1AUB9; Q69ZJ5; B1AUC0; Q02780-7; Q05B39; Q02780-5; Q02780; Q3UTK6; F7CDR2; Q02780-2; Q02780-6; Q02780-3; Q02780-4	0	4	0.0029	0	1	1	956.939	3824.73	3824.74	-0.31	-0.00029	HCD (High Energy Collision Dissociation)	MS2	13.7763		14.8	40.03	108.255	44255	ECL04065-2.raw	F1.8	12.1	9.6	15.5	12.2	15.8	18	17.3	15.2	8.9	14.6	19.7	11.3	13.7	18.7	12.5	15.3	21.5	14		6.98	1	FALSE	2.644e-05	3.775e-12	S28(Phospho): 99.97	Y
FALSE	High	Sequest HT (B2)	Unambiguous	sAEDLTDGSYDDILNAEQLk	N-Term(TMTpro); S1(Phospho); K20(TMTpro)	2	D3Z5T2	D3Z5T2; Q9D0L7	0	3	0.2544	0	1	1	962.47	2885.39	2885.39	0	0	HCD (High Energy Collision Dissociation)	MS2	1.30926		35.5	34.958	108.551	44388	ECL04065-2.raw	F1.8	42.4	41	42.6	33.9	37.4	41.2	24.1	43.1	36.5	37.7	33.3	34.1	30.6	29.7	32.8	28.4	39.7	31.8		5.62	1	FALSE	2.644e-05	1.001e-07	S1(Phospho): 100	Y
FALSE	High	Sequest HT (B2)	Unambiguous	aSsFADmMGILk	N-Term(TMTpro); S3(Phospho); M7(Oxidation); K12(TMTpro)	1	Q9CWE0	Q9CWE0	0	3	0.0073	0	1	1	659.002	1974.99	1974.99	0.15	0.0001	HCD (High Energy Collision Dissociation)	MS2	0		46	86	107.349	43860	ECL04065-2.raw	F1.8	45.2	39.9	48.9	44.9	40.4	39.4	44	39.9	53	45.3	43.6	47.9	38.6	36.8	64.9	48.4	59.2	48.1		4.12	1	FALSE	2.644e-05	2.135e-05	S3(Phospho): 99.6	Y
FALSE	High	Sequest HT (B2)	Unambiguous	sSsPTNsLTQPIEMPTLSSSPTEERPTVGPGQQDNPLLk	N-Term(TMTpro); S3(Phospho); S7(Phospho); K39(TMTpro)	4	B9EKS2	A0A286YDJ6; Q6ZPY7; B9EKS2; Q6ZPY7-2	0	4	0.0463	0	1	1	1223.1	4889.38	4889.38	0.4	0.00049	HCD (High Energy Collision Dissociation)	MS2	0		12.2	86	110.549	45289	ECL04065-2.raw	F1.8	9.1	8	10.4	16.7	11.9	9.2	14.7	5.6	12.4	15	13.4	8.8	13.4	19.6	11.9	9.6	13.1	16.2		4.1	1	FALSE	2.644e-05	5.282e-05	S2(Phospho): 50; S3(Phospho): 50; T5(Phospho): 98.92	Y
FALSE	High	Sequest HT (B2)	Unambiguous	sNSSEVtPPVLSVMGEAtPVSIEPR	N-Term(TMTpro); T7(Phospho); T18(Phospho)	4	E9Q2I4	E9Q2I4; Q8BUZ9; Q3U224; A0A1Y7VP67	0	3	0.132	0	1	1	1016.48	3047.44	3047.44	-0.13	-0.00013	HCD (High Energy Collision Dissociation)	MS2	0		14.7	86	110.63	45328	ECL04065-2.raw	F1.8	10.5	9.6	13.2	12.4	16.3	18.1	15.3	15.1	14.9	15.4	14.7	11.7	19.5	15.9	12.4	12.5	23.1	14.7		4.85	1	FALSE	2.644e-05	1.109e-06	T7(Phospho): 100; T18(Phospho): 99.99	Y
FALSE	High	Sequest HT (B2)	Unambiguous	eGcTASmEPsSALELPDYLIk	N-Term(TMTpro); C3(Carbamidomethyl); M7(Oxidation); S10(Phospho); K21(TMTpro)	6	Q3UKU1	Q3UKU1; Q3TSL9; Q3U3W6; B9EKX8; Q3US23; Q922M9	0	3	0.0024	0	1	1	1005.82	3015.46	3015.46	-0.02	-2e-05	HCD (High Energy Collision Dissociation)	MS2	0		31.6	86	113.344	46555	ECL04065-2.raw	F1.8	29.5	23.7	26.4	35	33.4	33.2	31.6	26.5	30.4	34.7	41.9	30.3	32.9	41.9	24.6	24.6	39	29.8		4.12	1	FALSE	2.644e-05	1.195e-09	T4(Phospho): 25; S6(Phospho): 25; S10(Phospho): 25; S11(Phospho): 25	Y
FALSE	High	Sequest HT (B2)	Unambiguous	sPsPQLPLPIESIk	N-Term(TMTpro); S3(Phospho); K14(TMTpro)	2	P59178	P59178; Q3U164	0	3	0.061	0	1	1	732.086	2194.24	2194.24	2.03	0.00149	HCD (High Energy Collision Dissociation)	MS2	26.0877		27.4	86	113.338	46552	ECL04065-2.raw	F1.8	27.9	20.3	26.6	23.6	22.4	22.4	28.8	28.3	36.8	29.5	31.6	30.3	27	29.8	21.6	22.9	33.7	29.5		4.1	1	FALSE	2.644e-05	2.196e-05	S3(Phospho): 99.54	Y
FALSE	High	Sequest HT (B2)	Unambiguous	sAPPAGDEPLAETEsEsEAELAGFSPVVDVk	N-Term(TMTpro); S15(Phospho); S17(Phospho); K31(TMTpro)	4	Q6NS82	Q6NS82; Q6NS82-3; A0A087WPR9; Q6NS82-2	0	4	0.1031	0	1	1	974.957	3896.81	3896.83	-4.97	-0.00484	HCD (High Energy Collision Dissociation)	MS2	0		13.6	86	113.32	46543	ECL04065-2.raw	F1.8	13.8	12.5	15	10.3	13	12	15.6	12.5	14	17.7	13.5	10.2	14.9	13.8	16.2	13.3	16	10.1		4.85	1	FALSE	2.644e-05	4.778e-07	T13(Phospho): 66.66; S15(Phospho): 66.66; S17(Phospho): 66.66	Y
FALSE	High	Sequest HT (B2)	Unambiguous	sFISSTVAQPsEmPPSPLVWE	N-Term(TMTpro); S11(Phospho); M13(Oxidation)	3	O54949	F6QKY6; Q3TV73; O54949	0	3	0.004	0	1	1	897.1	2689.28	2689.28	1.87	0.00167	HCD (High Energy Collision Dissociation)	MS2	0		5.8	86	113.247	46509	ECL04065-2.raw	F1.8	6.1	4.8	4.2	6.4	5.7	6.6	4.7	7.1	9.3	7.7	8.2	3.4	5.4	7.7	2.7	5.7	5.6	3.3		2.47	1	FALSE	2.644e-05	2.439e-05	S11(Phospho): 49.52; S16(Phospho): 49.52	Y
FALSE	High	Sequest HT (B2)	Unambiguous	sLWNYDYAPPPLPDQcLsDDEITmmAPVESk	N-Term(TMTpro); C16(Carbamidomethyl); S18(Phospho); M24(Oxidation); M25(Oxidation); K31(TMTpro)	5	B1Q2W7	Q80UV9-3; B1Q2W7; S4R1B9; Q80UV9; D3YZK4	0	4	0.0027	0	1	1	1076.5	4302.98	4302.98	0.44	0.00047	HCD (High Energy Collision Dissociation)	MS2	53.1818		10.8	86	113.09	46438	ECL04065-2.raw	F1.8	8.1	10.2	12.2	11.4	9.5	9.8	7.1	10.2	16.4	11.1	10.7	6.9	10.3	12.8	10.9	10.3	13.9	13.7		3.65	1	FALSE	2.644e-05	3.731e-07	S18(Phospho): 98.78	Y
FALSE	High	Sequest HT (B2)	Unambiguous	lAsPSGSTSSGLEVVAPEVTSAPVSGPGILDDSATIcR	N-Term(TMTpro); S3(Phospho); C37(Carbamidomethyl)	2	Q62318	Q62318; Q3UDN8	0	4	0.0126	0	1	1	1018.01	4069.01	4069	1.14	0.00116	HCD (High Energy Collision Dissociation)	MS2	0		7.4	86	113.035	46414	ECL04065-2.raw	F1.8	4.5	8.1	6.5	5.2	9.1	7.1	7.2	6.1	6.8	7.2	6.3	8.5	8.5	9	7.2	9.4	7.8	9.3		6.35	1	FALSE	2.644e-05	2.518e-09	S3(Phospho): 98.66	Y
FALSE	High	Sequest HT (B2)	Unambiguous	kEEsEEsEDDmGFGLFD	N-Term(TMTpro); K1(TMTpro); S4(Phospho); S7(Phospho); M11(Oxidation)	2	P47955	E9Q3T0; P47955	1	3	0.8056	0	1	1	916.71	2748.12	2748.12	-0.09	-9e-05	HCD (High Energy Collision Dissociation)	MS2	0		15.3	86	112.887	46343	ECL04065-2.raw	F1.8	16	15.2	15.5	15.1	14	20.5	16.4	12.4	13.3	11.2	12.9	16.5	13.7	14.2	18.7	20.3	16.5	14		3.6	1	FALSE	2.644e-05	7.443e-05	S4(Phospho): 100; S7(Phospho): 100	Y
FALSE	High	Sequest HT (B2)	Unambiguous	eGsAFEDDDmLVSTSASNLLLEPEQSTSNLNEk	N-Term(TMTpro); S3(Phospho); M10(Oxidation); K33(TMTpro)	5	Q3UTE4	Q3UTE4; Q61550; A1L367; Q3TG35; A1L366	0	4	0.4513	0	1	1	1069.51	4275	4275	-0.79	-0.00084	HCD (High Energy Collision Dissociation)	MS2	3.68948		33.6	86	112.768	46294	ECL04065-2.raw	F1.8	26.9	33.3	31.8	28.7	28.7	25.6	29.4	32.9	48.7	42.6	33.4	22	40	46.6	27.3	26.8	37.8	43.2		8.53	1	FALSE	2.644e-05	5.419e-13	S3(Phospho): 100	Y
FALSE	High	Sequest HT (B2)	Unambiguous	aAQAsLNALNDPIAVEQALQEk	N-Term(TMTpro); S5(Phospho); K22(TMTpro)	2	O08614	O08614; E9Q6R7	0	3	0.7728	0	1	1	994.864	2982.58	2982.58	-0.35	-0.00035	HCD (High Energy Collision Dissociation)	MS2	0		35.7	86	112.682	46256	ECL04065-2.raw	F1.8	40.2	29.1	34.6	36.7	33	26.9	39.8	21.3	36.1	26.3	33.4	33.4	24	26.5	52.4	49.8	42.5	57.2		7.44	1	FALSE	2.644e-05	1.271e-11	S5(Phospho): 100	Y
FALSE	High	Sequest HT (B2)	Unambiguous	tQLWASEPGtPPVPTSLPSQNPILk	N-Term(TMTpro); T10(Phospho); K25(TMTpro)	5	Q99MR6	Q99MR6-3; Q99MR6; Q99MR6-4; A0A0G2JDF8; Q99MR6-2	0	4	0.0117	0	1	1	837.453	3346.79	3346.79	-0.71	-0.00059	HCD (High Energy Collision Dissociation)	MS2	40.4534		15.6	86	112.547	46195	ECL04065-2.raw	F1.8	11	14.1	11.8	15.6	14.7	15.5	16.8	15.7	16	18.1	15.2	14.3	20.7	17.1	12.4	15.2	20.5	15.6		3.43	1	FALSE	2.644e-05	3.339e-06	T10(Phospho): 96.68	Y
FALSE	High	Sequest HT (B2)	Unambiguous	eYQDAFLFNELkGETmDtS	N-Term(TMTpro); K12(TMTpro); M16(Oxidation); T18(Phospho)	3	Q3UXP2	Q3UXP2; A0A1B0GR89; Q9WTM5	1	3	0.1471	0	1	1	981.464	2942.38	2942.37	3.48	0.00341	HCD (High Energy Collision Dissociation)	MS2	0		18.3	86	112.525	46184	ECL04065-2.raw	F1.8	14.8	13.2	22.4	16.1	17.1	18.7	20.3	16.7	17.9	20.2	18.1	18	19.9	20.3	15.8	16.3	25.1	19.5		2.72	1	FALSE	2.644e-05	3.732e-05	T18(Phospho): 50; S19(Phospho): 50	Y
FALSE	High	Sequest HT (B2)	Unambiguous	iVEPEVVGEsDsEVEGDAWR	N-Term(TMTpro); S10(Phospho); S12(Phospho)	1	C0HKD9	C0HKD9	0	3	0.7104	0	1	1	889.394	2666.17	2666.16	2.5	0.00222	HCD (High Energy Collision Dissociation)	MS2	46.1426		9.7	86	112.424	46138	ECL04065-2.raw	F1.8	6.5	12	7.3	6.7	10.2	12.7	9	9.6	10.1	12.9	9.4	9.2	5.7	12.4	10.2	8.5	12.1	10.7		3.28	1	FALSE	2.644e-05	2.444e-05	S10(Phospho): 100; S12(Phospho): 100	Y
FALSE	High	Sequest HT (B2)	Unambiguous	sDsSGGYTLSDVIQSPPSAGLLk	N-Term(TMTpro); S3(Phospho); K23(TMTpro)	2	Q6ZPR6	Q6ZPR6; Q6ZPR6-2	0	3	0.0153	0	1	1	989.845	2967.52	2967.52	-0.14	-0.00013	HCD (High Energy Collision Dissociation)	MS2	41.4835		14.2	86	112.421	46136	ECL04065-2.raw	F1.8	11.6	11.1	13.2	13.5	13.7	19.4	14.7	12.5	12.6	16.5	18.1	12.8	11.4	10.8	17.4	16.4	17.2	14		4.59	1	FALSE	2.644e-05	1.383e-07	S3(Phospho): 98.46	Y
FALSE	High	Sequest HT (B2)	Unambiguous	aDIIcFPVEEASAPATLPAsPAVR	N-Term(TMTpro); C5(Carbamidomethyl); S20(Phospho)	3	Q8VCZ3	Q8VCZ3; Q3U3Q2; Q3V481	0	3	0.0995	0	1	1	956.151	2866.44	2866.44	-0.05	-4e-05	HCD (High Energy Collision Dissociation)	MS2	0		15.2	86	112.38	46118	ECL04065-2.raw	F1.8	11.1	12	16.2	20.4	14.9	12	9.2	11.6	17.1	21.7	16.6	16.3	20.2	15.5	15	14.3	16	14.2		5.83	1	FALSE	2.644e-05	2.897e-11	S20(Phospho): 100	Y
FALSE	High	Sequest HT (B2)	Unambiguous	lAALALAssENsSTPEEcEEVNEk	N-Term(TMTpro); S8(Phospho); S9(Phospho); S12(Phospho); C18(Carbamidomethyl); K24(TMTpro)	4	Q9D6Z1	A2APD7; Q3UJZ7; Q3USZ5; Q9D6Z1	0	3	0.085	0	1	1	1142.84	3426.49	3426.5	-0.32	-0.00037	HCD (High Energy Collision Dissociation)	MS2	44.6598		9.9	86	112.376	46116	ECL04065-2.raw	F1.8	6.5	7.4	10.4	12.3	12.9	9.3	10.5	6.4	11.2	7.1	12.9	11.3	9.2	9.1	10.3	8.8	11.3	10.7		3.06	1	FALSE	2.644e-05	6.304e-07	S8(Phospho): 98.26; S9(Phospho): 98.26; S12(Phospho): 34.49; S13(Phospho): 34.49; T14(Phospho): 34.49	Y
FALSE	High	Sequest HT (B2)	Unambiguous	lAALALAssENsSTPEEcEEVNEk	N-Term(TMTpro); S8(Phospho); S9(Phospho); S12(Phospho); C18(Carbamidomethyl); K24(TMTpro)	4	Q9D6Z1	A2APD7; Q3UJZ7; Q3USZ5; Q9D6Z1	0	3	0.0553	0	1	1	1142.84	3426.49	3426.5	-1.18	-0.00134	HCD (High Energy Collision Dissociation)	MS2	0		13.6	86	113.416	46588	ECL04065-2.raw	F1.8	12.1	10.6	10.4	12.1	11.9	14.1	15.7	13.5	13.3	16.6	17.1	15.5	15	14.5	12.2	13.7	14.6	12.4		4.16	1	FALSE	2.644e-05	1.233e-08	S8(Phospho): 97.95; S9(Phospho): 97.95; S12(Phospho): 34.7; S13(Phospho): 34.7; T14(Phospho): 34.7	Y
FALSE	High	Sequest HT (B2)	Unambiguous	sNSSEVtPPVLSVMGEATPVSIEPR	N-Term(TMTpro); T7(Phospho)	4	E9Q2I4	E9Q2I4; Q8BUZ9; Q3U224; A0A1Y7VP67	0	3	0.1557	0	1	1	989.828	2967.47	2967.47	-0.18	-0.00017	HCD (High Energy Collision Dissociation)	MS2	59.5576		8.6	86	113.598	46674	ECL04065-2.raw	F1.8	8.1	9.1	8.4	7.5	8.6	7.2	9.8	8.4	9.6	8.7	7.7	10.3	9	8.9	7.4	8.4	7.9	9.4		4.11	1	FALSE	2.644e-05	2.354e-07	T7(Phospho): 100	Y
FALSE	High	Sequest HT (B2)	Unambiguous	yFGFDDLsEsEDDDDDDcQVER	N-Term(TMTpro); S8(Phospho); S10(Phospho); C18(Carbamidomethyl)	2	B7ZP47	Q65Z40; B7ZP47	0	3	0.4115	0	1	1	1045.72	3135.13	3135.13	1.68	0.00176	HCD (High Energy Collision Dissociation)	MS2	0		13.9	86	113.876	46804	ECL04065-2.raw	F1.8	8.3	13.2	11.7	12.8	9.6	8.1	15.8	15.7	16.7	17.8	14.8	14.7	17.8	16.8	12.7	12.1	17.7	14.7		4.35	1	FALSE	2.644e-05	1.145e-09	S8(Phospho): 100; S10(Phospho): 100	Y
FALSE	High	Sequest HT (B2)	Unambiguous	sEAEDLAEPLSSTEGVPTLSQAPsPLAISSIk	N-Term(TMTpro); S24(Phospho); K32(TMTpro)	1	Q6PIJ4	Q6PIJ4	0	4	0.1416	0	1	1	979.01	3913.02	3913.02	-0.77	-0.00075	HCD (High Energy Collision Dissociation)	MS2	0		11.2	86	113.896	46812	ECL04065-2.raw	F1.8	7.4	8.8	14	9.9	15.7	9	11.1	12.1	15.6	18.4	7.4	9.3	11.7	12.6	5.6	8.5	12.5	12.7		4.66	1	FALSE	2.644e-05	7.296e-09	S24(Phospho): 99.97	Y
FALSE	High	Sequest HT (B2)	Unambiguous	nQDLAPNsAEQASILSLVTk	N-Term(TMTpro); S8(Phospho); K20(TMTpro)	2	Q3UXI9	Q3UXI9; Q9CXY6	0	3	0.2551	0	1	1	929.831	2787.48	2787.48	-0.49	-0.00045	HCD (High Energy Collision Dissociation)	MS2	15.1357		13	86	115.187	47419	ECL04065-2.raw	F1.8	14.2	13.2	16.3	10.6	10.3	13.2	14.7	14.4	11.6	16.9	13.2	6.8	12.8	17.9	12.8	10.3	13.9	11.6		3.92	1	FALSE	2.644e-05	3.743e-07	S8(Phospho): 100	Y
FALSE	High	Sequest HT (B2)	Unambiguous	tStFcGTPEFLAPEVLTETSYTR	N-Term(TMTpro); T3(Phospho); C5(Carbamidomethyl)	5	G3UZM9	Q8BWW9-2; G3UZM9; Q8BWW9; Q8BW55; G3UXH4	0	3	0.0181	0	1	1	997.805	2991.4	2991.4	-0.57	-0.00057	HCD (High Energy Collision Dissociation)	MS2	8.24185		13.4	86	115.179	47416	ECL04065-2.raw	F1.8	9.5	11	11.8	14.2	13.2	14.4	12.5	8	12.9	15.7	17.4	8.6	16	16.7	10.4	12	16.7	20.2		5.54	1	FALSE	2.644e-05	1.178e-09	T3(Phospho): 99.28	Y
FALSE	High	Sequest HT (B2)	Unambiguous	lGAGEQALsPSLEESGLGLLAR	N-Term(TMTpro); S9(Phospho)	2	Q80WC3	Q80WC3; F6Z7L1	0	3	0.1362	0	1	1	851.448	2552.33	2552.33	0.35	0.0003	HCD (High Energy Collision Dissociation)	MS2	4.25892		12.3	86	115.05	47355	ECL04065-2.raw	F1.8	10.2	12	12.2	10.5	9.8	7.5	17	14.2	11	10.5	12.7	15.7	15.2	14.8	13.6	10.5	13.8	11.3		4.48	1	FALSE	2.644e-05	1.522e-08	S9(Phospho): 100	Y
FALSE	High	Sequest HT (B2)	Unambiguous	sNsSEVTPPVLSVMGEATPVSIEPR	N-Term(TMTpro); S3(Phospho)	4	E9Q2I4	E9Q2I4; Q8BUZ9; Q3U224; A0A1Y7VP67	0	3	0.0323	0	1	1	989.828	2967.47	2967.47	0.01	1e-05	HCD (High Energy Collision Dissociation)	MS2	11.2131		13.4	86	115.046	47354	ECL04065-2.raw	F1.8	11.4	9.9	13.4	8	12	11.4	16	10.4	17.8	13.2	16	8.4	15.2	13.6	17.8	12.6	14.9	19.9		5.27	1	FALSE	2.644e-05	1.118e-08	S3(Phospho): 99.09	Y
FALSE	High	Sequest HT (B2)	Unambiguous	sLsVTsLGGLPVWEAER	N-Term(TMTpro); S3(Phospho); S6(Phospho)	1	Q8VCB3	Q8VCB3	0	2	0.0285	0	1	1	1133.05	2265.09	2265.09	-0.43	-0.00048	HCD (High Energy Collision Dissociation)	MS2	22.5309		39.3	32.089	114.937	47301	ECL04065-2.raw	F1.8	53.1	57.3	138.1	16	24.6	10.1	30.7	12.2	191.5	57.1	19.2	14.7	8.3	13.5	10.1	21.3	19.2	10		2.81	1	FALSE	2.644e-05	9.96e-05	S3(Phospho): 98.67; S6(Phospho): 98.67	Y
FALSE	High	Sequest HT (B2)	Unambiguous	aPVVLQPEQIVsEEEtPPPLLTk	N-Term(TMTpro); S12(Phospho); T16(Phospho); K23(TMTpro)	4	Q9JIX8-4; F6RJ39	Q9JIX8; Q9JIX8-4; F6RJ39; Q80TU6	0	4	0.3552	0	1	1	821.435	3282.72	3282.72	0.41	0.00033	HCD (High Energy Collision Dissociation)	MS2	8.54129		24.3	86	114.871	47270	ECL04065-2.raw	F1.8	21	18.9	18.2	23.5	19.9	17.8	24.9	18.8	30.2	25.3	27.3	27.5	30.3	28.1	22.5	22.9	38.5	21.5		5.8	2	FALSE	2.644e-05	3.363e-09	S12(Phospho): 100; T16(Phospho): 100	Y
FALSE	High	Sequest HT (B2)	Unambiguous	sLsVTsLGGLPVWEAER	N-Term(TMTpro); S3(Phospho); S6(Phospho)	1	Q8VCB3	Q8VCB3	0	3	0.1178	0	1	1	755.702	2265.09	2265.09	1.59	0.0012	HCD (High Energy Collision Dissociation)	MS2	0.986436		20.3	86	114.837	47251	ECL04065-2.raw	F1.8	18.2	26.1	67.8	11.7	12.6	4.9	17.8	13.3	89.7	27.7	9.5	7.7	6.4	8.2	10.3	10.5	14.9	7.3		4.5	1	FALSE	2.644e-05	1.094e-06	S3(Phospho): 100; T5(Phospho): 98.8	Y
FALSE	High	Sequest HT (B2)	Unambiguous	gFAFVTFEsPADAk	N-Term(TMTpro); S9(Phospho); K14(TMTpro)	6	Q9WV02; Q91VM5	A2AFI3; Q9WV02-2; A0A2I3BRL8; A2AFI4; Q9WV02; Q91VM5	0	3	0.1614	0	1	1	725.706	2175.1	2175.1	0.91	0.00066	HCD (High Energy Collision Dissociation)	MS2	42.2444		46.8	86	112.335	46096	ECL04065-2.raw	F1.8	46.4	39.4	44	39.9	55	44.5	50.9	51.7	52.5	53.5	51.8	54.1	45.3	51.6	34.7	39.5	52.1	37.1		5.08	2	FALSE	2.644e-05	5.854e-08	S9(Phospho): 100	Y
FALSE	High	Sequest HT (B2)	Unambiguous	sLsVTsLGGLPVWEAER	N-Term(TMTpro); S3(Phospho); S6(Phospho)	1	Q8VCB3	Q8VCB3	0	3	0.0527	0	1	1	755.701	2265.09	2265.09	-0.11	-8e-05	HCD (High Energy Collision Dissociation)	MS2	4.14718		14.6	86	114.791	47230	ECL04065-2.raw	F1.8	22.9	22.3	41.9	1.9	7.1	6.1	10.8	8.9	72	18.6	3.3	8.1	4.6	8.5	6.3	7.4	9.2	3.7		4.93	1	FALSE	2.644e-05	4.818e-08	S3(Phospho): 100; T5(Phospho): 99.29	Y
FALSE	High	Sequest HT (B2)	Unambiguous	lAALALAssENsSTPEEcEEVNEk	N-Term(TMTpro); S8(Phospho); S9(Phospho); S12(Phospho); C18(Carbamidomethyl); K24(TMTpro)	4	Q9D6Z1	A2APD7; Q3UJZ7; Q3USZ5; Q9D6Z1	0	3	0.1129	0	1	1	1142.84	3426.5	3426.5	0.32	0.00036	HCD (High Energy Collision Dissociation)	MS2	0		13.9	86	114.451	47073	ECL04065-2.raw	F1.8	8.8	13.8	16	12.4	14.4	15.8	13.9	9.3	12	18	15.2	11.8	16.3	14.2	13.1	11.7	15.9	18		3.81	1	FALSE	2.644e-05	1.173e-08	S8(Phospho): 99.97; S9(Phospho): 99.97; S12(Phospho): 33.35; S13(Phospho): 33.35; T14(Phospho): 33.35	Y
FALSE	High	Sequest HT (B2)	Unambiguous	mPLDLsPLAtPIIR	N-Term(TMTpro); M1(Oxidation); S6(Phospho); T10(Phospho)	13	G3UXC3	A2AQF0; P16951-2; A2AQE9; Q3US39; Q3UKS5; Q68FE3; G3UXC3; Q8CBR9; P16951; Q8CGB4; Q8BN75; Q3UT24; Q543G2	0	3	0.752	0	1	1	673.012	2017.02	2017.02	2.43	0.00164	HCD (High Energy Collision Dissociation)	MS2	0		11	86	114.413	47055	ECL04065-2.raw	F1.8	7.6	10.5	12.8	6.7	11.4	8.5	16.6	8.6	9.7	16.1	12.4	13.5	13.8	15.7	6.7	10.1	10.5	6.5		3.67	1	FALSE	2.644e-05	4.315e-05	S6(Phospho): 100; T10(Phospho): 100	Y
FALSE	High	Sequest HT (B2)	Unambiguous	iGELGAPEVWGLsPk	N-Term(TMTpro); S13(Phospho); K15(TMTpro)	2	Q9D0F4	Q5SZT7; Q9D0F4	0	3	0.7205	0	1	1	747.744	2241.22	2241.22	0.11	8e-05	HCD (High Energy Collision Dissociation)	MS2	8.89367		19.5	86	114.408	47054	ECL04065-2.raw	F1.8	15.5	13.4	19.7	20.5	19.9	17.8	17.8	21.8	26.7	23.7	19.7	13.4	26.5	24.3	18.9	16	19	16.6		3.9	1	FALSE	2.644e-05	5.454e-07	S13(Phospho): 100	Y
FALSE	High	Sequest HT (B2)	Unambiguous	sLsVTSLGGLPVWEAER	N-Term(TMTpro); S3(Phospho)	1	Q8VCB3	Q8VCB3	0	3	0.0609	0	1	1	729.045	2185.12	2185.12	-1.34	-0.00098	HCD (High Energy Collision Dissociation)	MS2	12.9652		10	86	114.295	47001	ECL04065-2.raw	F1.8	10.4	9.5	13.3	7.5	6.1	9.1	9.9	8.2	27.8	15.3	6	5.9	8.8	8.9	6.4	7	12.7	7.3		4.76	1	FALSE	2.644e-05	2.148e-07	S3(Phospho): 100	Y
FALSE	High	Sequest HT (B2)	Unambiguous	lIPLDEEcAMDETPYVETLEPGGsGGSPDGAGGSk	N-Term(TMTpro); C8(Carbamidomethyl); S24(Phospho); K35(TMTpro)	3	Q80W00	Q80W00; Q3ULI5; Q80W00-2	0	4	0.0027	0	1	1	1056.74	4223.95	4223.95	-0.35	-0.00037	HCD (High Energy Collision Dissociation)	MS2	0		12.2	86	114.112	46916	ECL04065-2.raw	F1.8	5.5	8.4	10.2	11.5	13.1	10.5	14.4	10.7	10.2	16	16	11.7	15.5	13.2	10.3	16.6	16.5	10.2		3.75	1	FALSE	2.644e-05	3.158e-07	S24(Phospho): 50; S27(Phospho): 50	Y
FALSE	High	Sequest HT (B2)	Unambiguous	tPAGGPQtPtStPAPGSATRTPLTQDPASITDNLLQLPAR	N-Term(TMTpro); T8(Phospho); T10(Phospho); T12(Phospho)	3	Q3UFM6	Q3UFM6; O70279; Q3UQ85	1	4	0.0203	0	1	1	1136.05	4541.17	4541.17	0.72	0.00081	HCD (High Energy Collision Dissociation)	MS2	0		7.2	86	114.077	46898	ECL04065-2.raw	F1.8	5.9	6.6	11.3	3.8	4.9	5.6	8.7	6.9	8.6	7.6	6.7	6	6.7	11.3	7.3	6	8.6	7.6		4.92	1	FALSE	2.644e-05	9.706e-07	T8(Phospho): 99.92; S11(Phospho): 48.51; T12(Phospho): 48.51; S17(Phospho): 25.24; T19(Phospho): 25.24; T21(Phospho): 25.24; T24(Phospho): 25.24	Y
FALSE	High	Sequest HT (B2)	Unambiguous	sSGTASSVAFtPLQGLEIVNPQAAEk	N-Term(TMTpro); T11(Phospho); K26(TMTpro)	2	Q8CCF0	Q8CCF0; Q8CCF0-2	0	3	0.1364	0	1	1	1097.58	3290.72	3290.72	-0.39	-0.00043	HCD (High Energy Collision Dissociation)	MS2	0		17.5	86	113.915	46821	ECL04065-2.raw	F1.8	18.1	17.2	24.4	13.7	21.7	19.9	13.6	11.2	20	14.6	23.9	10.2	22.8	20.3	16.9	13.4	18.1	16.1		5.57	1	FALSE	2.644e-05	5.775e-11	T11(Phospho): 99.99	Y
FALSE	High	Sequest HT (B2)	Unambiguous	tStFcGTPEFLAPEVLTDTSYTR	N-Term(TMTpro); T3(Phospho); C5(Carbamidomethyl)	2	P70268	P70268; P70268-2	0	3	0.0262	0	1	1	993.134	2977.39	2977.39	-0.01	-1e-05	HCD (High Energy Collision Dissociation)	MS2	0		11	86	114.578	47131	ECL04065-2.raw	F1.8	7.4	9.5	12.2	14.2	10.7	9.9	12.8	7.6	12.5	12.1	10.9	8.7	10	11.3	11.4	12.7	12.2	12.7		4.2	1	FALSE	2.644e-05	1.742e-07	S2(Phospho): 50; T3(Phospho): 50	Y
FALSE	High	Sequest HT (B2)	Unambiguous	lIPLDEEcAmDETPYVETLEPGGSGGsPDGAGGSk	N-Term(TMTpro); C8(Carbamidomethyl); M10(Oxidation); S27(Phospho); K35(TMTpro)	3	Q80W00	Q80W00; Q3ULI5; Q80W00-2	0	5	0.0526	0	1	1	848.797	4239.96	4239.95	2.35	0.00199	HCD (High Energy Collision Dissociation)	MS2	8.10546		42.6	86	110.621	45325	ECL04065-2.raw	F1.8	31.4	28	36.9	51.8	44.2	37.2	37.4	35.3	45.9	53.1	51.7	45.2	47.9	44.6	40.8	41.1	54.3	41.4		6.85	1	FALSE	2.644e-05	1.748e-10	S27(Phospho): 98.57	Y
FALSE	High	Sequest HT (B2)	Unambiguous	mAAEHDsDSVEPPGSEALLDAVLR	N-Term(Prot)(Met-loss); N-Term(TMTpro); S7(Phospho)	2	Q8CIL4	Q8CIL4; Q9CSU7	0	3	0.0716	0	1	1	921.444	2762.32	2762.32	-1.08	-0.001	HCD (High Energy Collision Dissociation)	MS2	0		10.1	86	112.319	46089	ECL04065-2.raw	F1.8	7.5	9.3	9.9	10.4	5.5	9.8	12.6	11.3	13	11.6	11.9	7.7	11.1	11.8	8.1	7.2	13.7	9	No Quan Labels	3.63	1	FALSE	2.644e-05	6.472e-06	S7(Phospho): 50; S9(Phospho): 50	Y
FALSE	High	Sequest HT (B2)	Unambiguous	aFVEDssDEDsAGEGGSGLLQk	N-Term(TMTpro); S6(Phospho); S7(Phospho); S11(Phospho); K22(TMTpro)	3	F6WIU1	F6WIU1; V9GXJ9; Q8VDQ9	0	3	0.2046	0	1	1	1016.1	3046.29	3046.29	-0.14	-0.00014	HCD (High Energy Collision Dissociation)	MS2	60.2548		8.9	86	112.282	46071	ECL04065-2.raw	F1.8	6.7	7	11.6	9.3	6.7	6.3	9.8	5.6	9.1	8.1	11.2	11.9	9.1	8.6	10.6	8.2	11.2	10		2.59	1	FALSE	2.644e-05	3.259e-05	S6(Phospho): 99.19; S7(Phospho): 99.19; S11(Phospho): 50.81; S17(Phospho): 50.81	Y
FALSE	High	Sequest HT (B2)	Unambiguous	sGsAASmAEEEASAVTTAAAQFTk	N-Term(TMTpro); S3(Phospho); M7(Oxidation); K24(TMTpro)	2	Q09XV5	Q09XV5; F7AL76	0	3	0.0231	0	1	1	1007.49	3020.44	3020.44	-0.11	-0.00011	HCD (High Energy Collision Dissociation)	MS2	6.26739		22.2	86	111.362	45664	ECL04065-2.raw	F1.8	17.9	18.6	21.9	28.4	26.4	18.9	26	20.1	22.8	19	29.1	17.3	18.1	19.7	20.2	25.5	25.8	23.7		7.36	1	FALSE	2.644e-05	7.48e-13	S3(Phospho): 99.27	Y
FALSE	High	Sequest HT (B2)	Unambiguous	sGsIVELLAGGGsScSPVLSR	N-Term(TMTpro); S3(Phospho); S13(Phospho); C15(Carbamidomethyl)	3	G3X9H5	G3X9H5; P42859; P42859-2	0	3	0.5401	0	1	1	833.062	2497.17	2497.17	-0.29	-0.00024	HCD (High Energy Collision Dissociation)	MS2	19.2212		17.7	86	111.309	45639	ECL04065-2.raw	F1.8	21.1	16.5	15.8	12.1	16.9	12	20.5	17.5	18.7	19.2	18.5	20.8	16.8	13.1	22.4	19.4	21	17.4		6.98	1	FALSE	2.644e-05	3.436e-13	S3(Phospho): 99.09; S16(Phospho): 100	Y
FALSE	High	Sequest HT (B2)	Unambiguous	sFEPPPYtPPPILSPVR	N-Term(TMTpro); T8(Phospho)	4	E9Q2I4	E9Q2I4; Q8BUZ9; Q3U224; A0A1Y7VP67	0	3	0.0469	0	1	1	760.065	2278.18	2278.18	-1.24	-0.00094	HCD (High Energy Collision Dissociation)	MS2	71.3858		83.6	86	111.296	45633	ECL04065-2.raw	F1.8	61.2	69.9	78.5	56.1	82.9	67.2	101.9	66.8	81.1	78.9	85.9	64.4	128.9	109.2	86	81	109.3	96.4		2.56	1	FALSE	2.644e-05	8.107e-05	T8(Phospho): 100	Y
FALSE	High	Sequest HT (B2)	Unambiguous	iVEPEVVGEsDsEVEGDAWR	N-Term(TMTpro); S10(Phospho); S12(Phospho)	1	C0HKD9	C0HKD9	0	3	0.7725	0	1	1	889.393	2666.16	2666.16	1.47	0.0013	HCD (High Energy Collision Dissociation)	MS2	35.6013		12.5	86	111.263	45616	ECL04065-2.raw	F1.8	8.1	11.1	13.2	12.6	11.5	10.3	11.6	12	14.5	15.7	18.6	14.8	9.7	13.1	11.8	10.3	13.3	12.8		3.78	1	FALSE	2.644e-05	9.111e-06	S10(Phospho): 100; S12(Phospho): 100	Y
FALSE	High	Sequest HT (B2)	Unambiguous	eLFSNLQEFAGPsGk	N-Term(TMTpro); S13(Phospho); K15(TMTpro)	11	Q5K4Q9	Q5K4Q9; A0A2R8VK72; Q8C6B0; Q5I0W6; H3BJI7; Q1XG79; A0A2R8VI07; A0A2R8VHN2; Q76I26; Q76I24; Q9D7S5	0	3	0.7312	0	1	1	771.398	2312.18	2312.18	-1.04	-0.0008	HCD (High Energy Collision Dissociation)	MS2	0		10.7	86	111.159	45567	ECL04065-2.raw	F1.8	10.8	9.4	9	11	11.2	10	10.6	9.4	15.2	11.2	11.7	7.8	8.2	9.3	12.7	10.8	10.8	13.1		3.46	1	FALSE	2.644e-05	8.532e-06	S13(Phospho): 100	Y
FALSE	High	Sequest HT (B2)	Unambiguous	iIGATDSsGELmFLmk	N-Term(TMTpro); S8(Phospho); M12(Oxidation); M15(Oxidation); K16(TMTpro)	7	Q9DCC5; P83917	Q9DCC5; Q32P00; Q9CYJ8; Q7TPM0; P83917; I6L9I7; P23198	0	3	0.1405	0	1	1	811.748	2433.23	2433.23	0.04	4e-05	HCD (High Energy Collision Dissociation)	MS2	6.75226		16.9	86	111.151	45562	ECL04065-2.raw	F1.8	14.7	14.5	16.2	20.2	15.2	15.1	18.3	15.3	19.9	16.6	15.9	17.9	19.1	20.4	12.2	11.1	25.1	17.1		3.63	2	FALSE	2.644e-05	2.283e-06	S7(Phospho): 50; S8(Phospho): 50	Y
FALSE	High	Sequest HT (B2)	Unambiguous	lVGtPNPSTPLPNTVPQFIAR	N-Term(TMTpro); T4(Phospho)	7	Q9WVB0	T1ECW4; S4R2P3; S4R1Y2; S4R1A1; Q8C586; Q9WVB0; Q9WVB0-2	0	3	0.1646	0	1	1	868.469	2603.39	2603.39	0.04	4e-05	HCD (High Energy Collision Dissociation)	MS2	40.1819		13.1	86	111.017	45508	ECL04065-2.raw	F1.8	9.3	11.5	15.2	11.2	13.2	12.1	15.7	13.7	11	13.7	10.4	9.6	15.6	14.9	14.2	9.6	19.3	15.4		4.07	1	FALSE	2.644e-05	1.109e-06	T4(Phospho): 100	Y
FALSE	High	Sequest HT (B2)	Unambiguous	vQsPAVEEPSWTPLPTPLESPAPPAGR	N-Term(TMTpro); S3(Phospho)	1	Q8R4H7	Q8R4H7	0	4	0.3392	0	1	1	799.407	3194.61	3194.61	-0.75	-0.0006	HCD (High Energy Collision Dissociation)	MS2	18.9744		15.4	86	110.972	45487	ECL04065-2.raw	F1.8	9.9	17.2	17.4	18.2	15.1	9.8	18	13.5	14.8	15	16.6	13.8	16.8	20.3	14.8	12.7	15.2	18.2		5.69	1	FALSE	2.644e-05	2.309e-08	S3(Phospho): 100	Y
FALSE	High	Sequest HT (B2)	Unambiguous	lsPGEALPSVVQGVAEk	N-Term(TMTpro); S2(Phospho); K17(TMTpro)	5	Q8CGB6	Q8CGB6; Q8CGB6-4; A0A2R8VHQ0; Q8CGB6-3; Q8CGB6-2	0	3	0.5491	0	1	1	790.437	2369.3	2369.3	0.24	0.00019	HCD (High Energy Collision Dissociation)	MS2	22.1668		27.6	86	110.928	45467	ECL04065-2.raw	F1.8	30.2	19.7	33.3	23.8	25.3	25	28.1	28.1	27.7	27	30.2	23.2	28.8	23.6	27.7	26.2	34.9	34.6		5.19	1	FALSE	2.644e-05	3.776e-09	S2(Phospho): 100	Y
FALSE	High	Sequest HT (B2)	Unambiguous	kEEsEEsEDDmGFGLFD	N-Term(TMTpro); K1(TMTpro); S4(Phospho); S7(Phospho); M11(Oxidation)	2	P47955	E9Q3T0; P47955	1	3	0.7972	0	1	1	916.709	2748.11	2748.12	-1.43	-0.00131	HCD (High Energy Collision Dissociation)	MS2	0		36.1	86	110.856	45434	ECL04065-2.raw	F1.8	44.2	35.4	33.8	38.6	36.6	36.3	39.6	36.7	38.8	30.2	33.7	38.6	30.8	32.2	36	36	38.9	34.5		5.08	1	FALSE	2.644e-05	6.852e-06	S4(Phospho): 100; S7(Phospho): 100	Y
FALSE	High	Sequest HT (B2)	Unambiguous	sLAALDALNtDDENDEEEYEAWk	N-Term(TMTpro); T10(Phospho); K23(TMTpro)	1	C0HKD9	C0HKD9	0	3	0.1775	0	1	1	1110.51	3329.53	3329.52	0.88	0.00097	HCD (High Energy Collision Dissociation)	MS2	0		34.4	86	110.82	45415	ECL04065-2.raw	F1.8	32	25.2	36.4	29.1	29.9	26.2	36.4	31.5	34.9	43.4	37.1	35.5	41.9	32.9	39.3	34.2	37.8	36.5		5.24	1	FALSE	2.644e-05	9.338e-10	T10(Phospho): 100	Y
FALSE	High	Sequest HT (B2)	Unambiguous	iQVAQLLSTTESPASs	N-Term(TMTpro); S16(Phospho)	4	E9Q4Z2	Q8C697; Q3UHC8; Q8R5C9; E9Q4Z2	0	3	0.2168	0	1	1	672.68	2016.03	2016.02	1.96	0.00132	HCD (High Energy Collision Dissociation)	MS2	41.7012		7.9	86	110.751	45385	ECL04065-2.raw	F1.8	5.6	6.3	8	7.5	8.2	7.7	10.8	5.9	6.9	9.9	9.4	7.4	7	8.7	6.5	7.2	11.1	9		3.46	1	FALSE	2.644e-05	3.414e-06	S15(Phospho): 50; S16(Phospho): 50	Y
FALSE	High	Sequest HT (B2)	Unambiguous	lAALkDEPQTVPDVPSFGDsPPLsPIDmDTQER	N-Term(TMTpro); K5(TMTpro); S20(Phospho); S24(Phospho); M28(Oxidation)	2	P15066	P15066; Q52L49	1	4	0.074	0	1	1	1088.28	4350.08	4350.08	0.32	0.00034	HCD (High Energy Collision Dissociation)	MS2	0		13	86	110.749	45384	ECL04065-2.raw	F1.8	11.1	10.1	8.3	6.3	14.7	8.8	14.5	13.2	12.2	14	13	17.2	22.5	16.3	16.3	12.2	12.4	11.5		3.92	1	FALSE	2.644e-05	3.411e-07	S16(Phospho): 49.99; S20(Phospho): 49.99; S24(Phospho): 100	Y
FALSE	High	Sequest HT (B2)	Unambiguous	lIPLDEEcAMDETPYVETLEPGGSGGSPDGAGGsk	N-Term(TMTpro); C8(Carbamidomethyl); S34(Phospho); K35(TMTpro)	3	Q80W00	Q80W00; Q3ULI5; Q80W00-2	0	4	0.0061	0	1	1	1056.74	4223.95	4223.95	-1.97	-0.00208	HCD (High Energy Collision Dissociation)	MS2	25.2765		17.8	86	110.724	45372	ECL04065-2.raw	F1.8	12.7	13.2	17.7	21.2	19.4	13.6	18.6	16.8	18.7	16.9	23.7	19.2	14.3	22.5	15.2	14.9	23.8	19.3		3.26	1	FALSE	2.644e-05	7.691e-05	T13(Phospho): 19.92; Y15(Phospho): 19.92; T18(Phospho): 19.92; S24(Phospho): 19.92; S27(Phospho): 19.92	Y
FALSE	High	Sequest HT (B2)	Unambiguous	gLLPGTAPGLDSAAGFsPAPkLEsPk	N-Term(TMTpro); S17(Phospho); K21(TMTpro); S24(Phospho); K26(TMTpro)	1	Q9JJA7	Q9JJA7	1	4	0.2644	0	1	1	888.475	3550.88	3550.88	0.12	0.00011	HCD (High Energy Collision Dissociation)	MS2	0		38.5	86	110.665	45345	ECL04065-2.raw	F1.8	23.7	28	29.2	30	33.3	32.4	65	40.5	36.6	32.9	38.3	39.9	53.4	52.9	45.9	35.8	34.6	42.2		4.5	1	FALSE	2.644e-05	6.041e-07	S17(Phospho): 100; S24(Phospho): 100	Y
FALSE	High	Sequest HT (B2)	Unambiguous	aSVLQMDsSIFLDDDSNQPmPVSR	N-Term(TMTpro); S8(Phospho); M20(Oxidation)	3	Q80WR5	A0A0A0MQL2; E9PUH0; Q80WR5	0	3	0.0251	0	1	1	1018.14	3052.39	3052.4	-0.52	-0.00053	HCD (High Energy Collision Dissociation)	MS2	13.8536		12.5	86	111.412	45686	ECL04065-2.raw	F1.8	13.8	12.5	10.9	13	13.1	9.3	9.3	8.9	13.4	15	10.4	11	18.6	14.9	11.7	11.9	13.4	14.8		3.98	1	FALSE	2.644e-05	1.108e-06	S8(Phospho): 98.84	Y
FALSE	High	Sequest HT (B2)	Unambiguous	vGSPLDYSLVDLPSTNGQsPGk	N-Term(TMTpro); S19(Phospho); K22(TMTpro)	1	E9PWW9	E9PWW9	0	3	0.0878	0	1	1	973.839	2919.5	2919.5	1.44	0.0014	HCD (High Energy Collision Dissociation)	MS2	19.2913		18.3	86	111.47	45712	ECL04065-2.raw	F1.8	15.4	12	20	21.8	18.6	19.1	12.7	14.5	23.3	28.3	19.9	16	17.8	23.7	12.6	14.6	20.1	19		5.24	1	FALSE	2.644e-05	1.53e-09	S19(Phospho): 100	Y
FALSE	High	Sequest HT (B2)	Unambiguous	eLVSSSSsGsDsDSEVEk	N-Term(TMTpro); S8(Phospho); S10(Phospho); S12(Phospho); K18(TMTpro)	1	P11031	P11031	0	3	0.0816	0	1	1	893.041	2677.11	2677.11	0.63	0.00056	HCD (High Energy Collision Dissociation)	MS2	25.4436		12.2	86	111.483	45718	ECL04065-2.raw	F1.8	11.3	10.9	14.3	12.4	12.1	11.4	11.4	10.1	15	12.6	15.4	9.1	10.8	12.1	13.6	12.3	12.9	12.6		2.45	1	FALSE	2.644e-05	7.108e-05	S5(Phospho): 23.28; S6(Phospho): 23.28; S7(Phospho): 23.61; S8(Phospho): 23.61; S10(Phospho): 68.66; S12(Phospho): 68.66; S14(Phospho): 68.66	Y
FALSE	High	Sequest HT (B2)	Unambiguous	gDmsDEDDENEFFDAPEIITmPENLGHk	N-Term(TMTpro); M3(Oxidation); S4(Phospho); M21(Oxidation); K28(TMTpro)	2	Q3B7Z2	Q3B7Z2; Q3B7Z2-2	0	4	0.4559	0	1	1	979.685	3915.72	3915.71	1.83	0.00179	HCD (High Energy Collision Dissociation)	MS2	8.89303		14.3	86	111.501	45726	ECL04065-2.raw	F1.8	8.7	9.2	13.4	11.1	14.6	10.1	13.2	13.5	17.2	13.2	17.8	14.9	17.7	13.4	14.8	14	20.8	19.4		6.01	1	FALSE	2.644e-05	1.254e-08	S4(Phospho): 100	Y
FALSE	High	Sequest HT (B2)	Unambiguous	gLSLGsAVNSPVLFSPAGR	N-Term(TMTpro); S6(Phospho)	2	Q8R0G9	Q8CDZ5; Q8R0G9	0	3	0.0887	0	1	1	738.394	2213.17	2213.17	0.87	0.00064	HCD (High Energy Collision Dissociation)	MS2	26.597		18.8	86	112.224	46043	ECL04065-2.raw	F1.8	14.5	15.1	20.3	17.9	14.7	18.9	20.5	15.3	22.6	22.5	17.6	15.7	22.2	20.9	17.3	18.4	23.8	21.3		5.64	1	FALSE	2.644e-05	2.836e-10	S3(Phospho): 50; S6(Phospho): 50	Y
FALSE	High	Sequest HT (B2)	Unambiguous	iEEAmDGSEtPQLFTVLPEk	N-Term(TMTpro); M5(Oxidation); T10(Phospho); K20(TMTpro)	4	Q3UAI4	Q3UAI4; Q3UBH2; Q8BL33; Q3UJB0	0	3	0.0709	0	1	1	980.161	2938.47	2938.47	1.1	0.00108	HCD (High Energy Collision Dissociation)	MS2	18.0219		20.8	86	112.183	46025	ECL04065-2.raw	F1.8	15.1	13.2	25.1	21.7	22.9	19.9	19.1	22.9	28.9	23.6	21.1	19.5	20.5	20.5	14.9	15.6	29.3	20.9		3.95	1	FALSE	2.644e-05	1.508e-07	T10(Phospho): 98.9	Y
FALSE	High	Sequest HT (B2)	Unambiguous	tcDsPQNPVDFISGPVPDSPFPR	N-Term(TMTpro); C2(Carbamidomethyl); S4(Phospho)	2	P52479	P52479; P52479-2	0	3	0.073	0	1	1	971.787	2913.35	2913.34	0.36	0.00035	HCD (High Energy Collision Dissociation)	MS2	9.91902		15.5	86	112.168	46018	ECL04065-2.raw	F1.8	14	11.9	11.7	18.3	11.5	12.8	13	17.5	14.6	17	17.1	14.4	16.3	19.4	20.7	19	15.5	15.1		5.62	1	FALSE	2.644e-05	1.363e-10	S4(Phospho): 100	Y
FALSE	High	Sequest HT (B2)	Unambiguous	sLsADEFEILQNPVk	N-Term(TMTpro); S3(Phospho); K15(TMTpro)	3	Q5DTW7	Q5DTW7-3; Q5DTW7; A0A087WP74	0	3	0.0212	0	1	1	793.422	2378.25	2378.25	0.34	0.00027	HCD (High Energy Collision Dissociation)	MS2	47.2163		17.4	86	112.15	46011	ECL04065-2.raw	F1.8	15.8	12.9	15.7	18.4	14.9	18	16.6	16.3	20.1	15.7	19.2	21.7	23.9	17.9	11.6	17.5	20.2	16.7		3.3	1	FALSE	2.644e-05	1.79e-05	S3(Phospho): 99.55	Y
FALSE	High	Sequest HT (B2)	Unambiguous	tDDSQPPTLGQEILEEPsLPAsEVADEPPTLTk	N-Term(TMTpro); S18(Phospho); S22(Phospho); K33(TMTpro)	2	Q921K9	Q921K9; A0A0J9YV82	0	4	0.2962	0	1	1	1069.02	4273.07	4273.06	1.67	0.00179	HCD (High Energy Collision Dissociation)	MS2	0		11.1	86	112.141	46006	ECL04065-2.raw	F1.8	8.8	11.5	10.1	12.8	14.5	8.4	6.6	13.2	10.8	13.7	10.5	6.2	18.5	10.6	10.3	9.3	14.2	9		3.68	1	FALSE	2.644e-05	2.163e-06	S18(Phospho): 99.95; S22(Phospho): 100	Y
FALSE	High	Sequest HT (B2)	Unambiguous	tLMLPLTEGsLR	N-Term(TMTpro); S10(Phospho)	2	Q8BK03	Q8BK03-2; Q8BK03	0	3	0.1341	0	1	1	572.31	1714.92	1714.91	1.4	0.0008	HCD (High Energy Collision Dissociation)	MS2	25.9737		8.9	86	112.139	46005	ECL04065-2.raw	F1.8	11.6	7.8	13.4	12.9	6.4	10.1	10.6	5.9	6.8	9.4	7.9	6.4	5.1	7.7	10.1	8.2	11.3	8.9		3.58	1	FALSE	2.644e-05	6.338e-05	S10(Phospho): 100	Y
FALSE	High	Sequest HT (B2)	Unambiguous	vSsPPQVLPQLSPEQLGmIEk	N-Term(TMTpro); S3(Phospho); M18(Oxidation); K21(TMTpro)	2	A2AGR4	A2AGR4; Q9Z0Y9	0	3	0.0298	0	1	1	994.535	2981.59	2981.59	-0.72	-0.00071	HCD (High Energy Collision Dissociation)	MS2	44.9828		17.1	86	112.111	45992	ECL04065-2.raw	F1.8	13.5	20	19.1	13.2	15.1	15.2	17.7	18	17.9	22.6	16.6	16.1	18.1	19.8	16.6	15.4	17.3	16.4		4.03	1	FALSE	2.644e-05	1.344e-06	S3(Phospho): 99.22	Y
FALSE	High	Sequest HT (B2)	Unambiguous	sAPPAGDEPLAETEsEsEAELAGFSPVVDVk	N-Term(TMTpro); S15(Phospho); S17(Phospho); K31(TMTpro)	4	Q6NS82	Q6NS82; Q6NS82-3; A0A087WPR9; Q6NS82-2	0	4	0.1333	0	1	1	974.963	3896.83	3896.83	0.73	0.00072	HCD (High Energy Collision Dissociation)	MS2	0		16.7	86	112.292	46077	ECL04065-2.raw	F1.8	13.9	14.8	15.5	20.6	15.3	17.6	14.2	13.8	16.1	20.3	18.9	12.2	12.7	20.4	21.2	17.3	18.5	17.4		5.25	1	FALSE	2.644e-05	3.322e-09	T13(Phospho): 66.67; S15(Phospho): 66.67; S17(Phospho): 66.67	Y
FALSE	High	Sequest HT (B2)	Unambiguous	vQmTSLGSTGsPVFTFSSPIVk	N-Term(TMTpro); M3(Oxidation); S11(Phospho); K22(TMTpro)	2	E9Q3G8	Q80WR0; E9Q3G8	0	3	0.0474	0	1	1	992.189	2974.55	2974.55	0.93	0.00092	HCD (High Energy Collision Dissociation)	MS2	33.4716		21	86	112.082	45979	ECL04065-2.raw	F1.8	15.2	14	14	19.2	22.7	16.7	18.5	16.9	28.6	27.5	22.3	20.7	23.8	22.9	20.3	23.3	25.5	27		4.64	1	FALSE	2.644e-05	2.572e-10	T9(Phospho): 49.8; S11(Phospho): 49.8	Y
FALSE	High	Sequest HT (B2)	Unambiguous	lASPSGSTsSGLEVVAPEVTSAPVSGPGILDDSATIcR	N-Term(TMTpro); S9(Phospho); C37(Carbamidomethyl)	2	Q62318	Q62318; Q3UDN8	0	4	0.0162	0	1	1	1018	4069	4069	-1.02	-0.00104	HCD (High Energy Collision Dissociation)	MS2	6.15574		8.8	86	111.971	45934	ECL04065-2.raw	F1.8	7.9	3.9	7.3	7.5	7.2	8.4	9.1	7.2	9.7	8.7	9.8	7.8	11.9	8.9	7.7	9.4	14.5	11.6		6.18	1	FALSE	2.644e-05	8.359e-10	T8(Phospho): 95.78	Y
FALSE	High	Sequest HT (B2)	Unambiguous	lDtFcGSPPYAAPELFQGk	N-Term(TMTpro); T3(Phospho); C5(Carbamidomethyl); K19(TMTpro)	26	Q03141; E9PYX3	Q03141; Q05512-2; Q03141-2; E9PYX3; E9Q9N6; Q8VHJ5; E9Q2J6; Q05512-4; Q571J8; Q8CIP4; F6ZS70; A0A0A6YY78; A0A0R4J227; Q8CIP4-2; C9K101; Q3T9A3; Q05512; Q05512-3; E9QMP6; Q9JKE5; Q5DTG3; A0A1Y7VNZ6; Q3U3A1; Q03141-3; Q14DQ3; A0A0R4J0B1	0	3	0.1269	0	1	1	929.463	2786.38	2786.38	-0.02	-1e-05	HCD (High Energy Collision Dissociation)	MS2	0		33.1	86	111.967	45933	ECL04065-2.raw	F1.8	38.7	28.5	38.6	47.4	35.7	33.1	28.4	31	27.5	40.6	35.1	23.1	28.4	23.7	26	27.4	50.1	32.4		3.94	2	FALSE	2.644e-05	3.853e-06	T3(Phospho): 100	Y
FALSE	High	Sequest HT (B2)	Unambiguous	gLNLDGTPALSTLGGFsPAskPsSPR	N-Term(TMTpro); S17(Phospho); S20(Phospho); K21(TMTpro); S23(Phospho)	1	Q52KE7	Q52KE7	0	4	0.1553	0	1	1	844.662	3375.63	3375.63	-0.99	-0.00084	HCD (High Energy Collision Dissociation)	MS2	0		23.8	86	111.885	45899	ECL04065-2.raw	F1.8	17	18.5	16.2	23	28.6	14.8	20.7	36.3	26.9	27.4	30.6	18.5	35.4	31.7	21	16.5	28.5	17		6.89	1	FALSE	2.644e-05	4.2e-09	S17(Phospho): 100; S20(Phospho): 100; S23(Phospho): 50; S24(Phospho): 50	Y
FALSE	High	Sequest HT (B2)	Unambiguous	kEEsEEsEDDmGFGLFD	N-Term(TMTpro); K1(TMTpro); S4(Phospho); S7(Phospho); M11(Oxidation)	2	P47955	E9Q3T0; P47955	1	3	0.7488	0	1	1	916.711	2748.12	2748.12	0.97	0.00089	HCD (High Energy Collision Dissociation)	MS2	8.38849		26.7	86	111.871	45894	ECL04065-2.raw	F1.8	32.2	22.2	26.2	20.6	26.5	28	28.2	24.9	27	26.1	26.7	33.6	29.3	24.8	23.5	27.4	30.7	24		4.1	1	FALSE	2.644e-05	6.976e-05	S4(Phospho): 100; S7(Phospho): 100	Y
FALSE	High	Sequest HT (B2)	Unambiguous	gDQVLNFsDAEDLIDDSk	N-Term(TMTpro); S8(Phospho); K18(TMTpro)	3	Q3TYU7	Q3TYU7; Q99L90; Q3TJY1	0	3	0.4381	0	1	1	890.434	2669.29	2669.28	0.9	0.0008	HCD (High Energy Collision Dissociation)	MS2	33.5097		15.3	86	111.819	45871	ECL04065-2.raw	F1.8	12.3	10.9	14	13.5	16.4	19.2	14.4	15.3	20.3	15.4	16.9	15.2	19	16.8	12.4	14.9	14.9	13.4		3.31	1	FALSE	2.644e-05	3.575e-07	S8(Phospho): 100	Y
FALSE	High	Sequest HT (B2)	Unambiguous	eELAsDLEEMATSSAk	N-Term(TMTpro); S5(Phospho); K16(TMTpro)	2	Q9D6Z1	A2APD7; Q9D6Z1	0	2	0.2961	0	1	1	1200.08	2399.16	2399.15	0.6	0.00072	HCD (High Energy Collision Dissociation)	MS2	33.1241		23.6	86	111.695	45815	ECL04065-2.raw	F1.8	18.4	19.3	22	17.9	22.7	22.7	19.9	21.9	33.9	29.1	22.3	27.8	30.8	29.1	19.6	17.6	31.7	18.4		3.04	1	FALSE	2.644e-05	1.324e-05	S5(Phospho): 100	Y
FALSE	High	Sequest HT (B2)	Unambiguous	amQAAGQIPATALLPTmTPDGLAVtPTPVPVVGSQmTR	N-Term(TMTpro); M2(Oxidation); M17(Oxidation); T25(Phospho); M36(Oxidation)	4	P26369; A0A140LJK3	P26369; Q505Q1; Q80XR5; A0A140LJK3	0	4	0.0163	0	1	1	1056.04	4221.14	4221.13	2.2	0.00233	HCD (High Energy Collision Dissociation)	MS2	0		8.3	86	111.599	45770	ECL04065-2.raw	F1.8	5.6	9.3	8.4	7.7	9.2	7.9	8.4	9.9	9.9	8.8	7.8	8.6	10.5	5.9	8.9	5.8	9.4	8.6		5.51	2	FALSE	2.644e-05	2.327e-10	T25(Phospho): 99.98	Y
FALSE	High	Sequest HT (B2)	Unambiguous	vsSPPQVLPQLSPEQLGmIEk	N-Term(TMTpro); S2(Phospho); M18(Oxidation); K21(TMTpro)	2	A2AGR4	A2AGR4; Q9Z0Y9	0	3	0.3892	0	1	1	994.535	2981.59	2981.59	-0.66	-0.00065	HCD (High Energy Collision Dissociation)	MS2	0		13.8	86	112.037	45961	ECL04065-2.raw	F1.8	11.4	10.7	8.8	12.5	11.7	13.2	10.9	16.6	12.7	13	14.9	15.4	14.1	18.1	15.9	14.6	20.7	13.7		3.52	1	FALSE	2.644e-05	2.727e-05	S3(Phospho): 98.89	Y
FALSE	High	Sequest HT (B2)	Unambiguous	tDASSASsFLDSDELER	N-Term(TMTpro); S8(Phospho)	6	Q3UXT6	E9Q8F0; Q3UXT6; Q8VH51; Q0VGU9; F7AA45; Q8VH51-2	0	3	0.0483	0	1	1	738.664	2213.98	2213.98	0.25	0.00018	HCD (High Energy Collision Dissociation)	MS2	12.2584		44.9	86	97.096	39191	ECL04065-2.raw	F1.8	37.4	45	39.7	41.1	51.2	44.5	48.5	47.8	48.3	49.2	45.6	34.5	52.9	45.9	40.4	36.6	55.3	46		5.38	1	FALSE	2.644e-05	1.662e-09	S8(Phospho): 100	Y
FALSE	High	Sequest HT (B2)	Unambiguous	gsTQDLFQVGLAPPGNAk	N-Term(TMTpro); S2(Phospho); K18(TMTpro)	2	Q80VH0	Q80VH0; Q0P699	0	3	0.0158	0	1	1	830.109	2488.31	2488.31	1.09	0.00091	HCD (High Energy Collision Dissociation)	MS2	41.8627		25	86	107.316	43846	ECL04065-2.raw	F1.8	22.7	17.3	25.6	23.7	24.3	25.4	21.8	25.9	27.1	27.7	25.9	31.3	28.5	23.2	27.3	19.8	31.1	22.3		5.71	1	FALSE	2.644e-05	3.819e-10	S2(Phospho): 50; T3(Phospho): 50	Y
FALSE	High	Sequest HT (B2)	Unambiguous	sPDEPSTPGTVVSsPSISTPPIVPDIQk	N-Term(TMTpro); S14(Phospho); K28(TMTpro)	5	B2RX07	B2RX07; G3X9Z4; Q3TT32; Q69ZY3; Q3TTQ0	0	4	0.0314	0	1	1	880.963	3520.83	3520.83	-0.13	-0.00011	HCD (High Energy Collision Dissociation)	MS2	0		46.6	86	107.22	43803	ECL04065-2.raw	F1.8	36.4	43.9	39	42.5	48.1	44.4	56.3	34	36.8	56.3	47.1	54.6	48.9	48.1	44.7	39.4	63.7	55.1		6.06	1	FALSE	2.644e-05	1.022e-09	S14(Phospho): 97.68	Y
FALSE	High	Sequest HT (B2)	Unambiguous	lPYSDGYsDAsDDSFPEAk	N-Term(TMTpro); S8(Phospho); S11(Phospho); K19(TMTpro)	3	P70303	P70303; A2AEQ5; P70303-2	0	3	0.0399	0	1	1	944.745	2832.22	2832.22	0.6	0.00057	HCD (High Energy Collision Dissociation)	MS2	16.2226		31	81.773	103.957	42409	ECL04065-2.raw	F1.8	24.4	32.7	33	28.5	28.2	22.6	34	28.2	27.5	31.8	34.5	28.7	35.6	30.3	33.3	27.1	40.3	37.7		3.26	1	FALSE	2.644e-05	5.387e-06	S8(Phospho): 66.66; S11(Phospho): 66.66; S14(Phospho): 66.66	Y
FALSE	High	Sequest HT (B2)	Unambiguous	sPPIDLTQSVPEPLsPR	N-Term(TMTpro); S15(Phospho)	2	Q6P1D7	Q6P1D7; Q69ZA3	0	3	0.1652	0	1	1	739.722	2217.15	2217.15	1.02	0.00075	HCD (High Energy Collision Dissociation)	MS2	0		24.5	86	103.942	42402	ECL04065-2.raw	F1.8	21.6	22.3	22.3	20.6	20.4	23.8	25.7	23.8	30.2	26.6	25	20.4	28.4	26.6	27.9	21.7	28.4	26.5		4.42	1	FALSE	2.644e-05	2.595e-07	S15(Phospho): 100	Y
FALSE	High	Sequest HT (B2)	Unambiguous	iVSQNVGDVFPGIQDSGQDtPR	N-Term(TMTpro); T20(Phospho)	3	Q8K0L9	Q8K0L9; Q9QZF3; Q8K0L9-2	0	3	0.0463	0	1	1	905.109	2713.31	2713.32	-0.75	-0.00068	HCD (High Energy Collision Dissociation)	MS2	59.7182		29.6	86	103.913	42389	ECL04065-2.raw	F1.8	31.3	28.7	29.8	26.1	35.2	30.6	31.8	23.1	29.7	29.3	41.1	25	28.9	32.1	23	23	37.7	26.1		5.83	1	FALSE	2.644e-05	9.965e-12	T20(Phospho): 100	Y
FALSE	High	Sequest HT (B2)	Unambiguous	aASADSttEGTPTDGFTVLSTk	N-Term(TMTpro); T7(Phospho); T8(Phospho); K22(TMTpro)	3	Q8CA90; Q9QZQ8	Q8CA90; Q9QZQ8-2; Q9QZQ8	0	3	0.0761	0	1	1	975.794	2925.37	2925.37	0	0	HCD (High Energy Collision Dissociation)	MS2	13.8294		26.8	86	103.909	42387	ECL04065-2.raw	F1.8	25.5	23.9	34.3	22.3	23.4	29.9	27.4	23.5	27.4	27.8	31.5	31.5	24.7	29.8	22.4	19.3	29.2	29.2		3.68	2	FALSE	2.644e-05	4.154e-06	S6(Phospho): 99.98; T7(Phospho): 98.71	Y
FALSE	High	Sequest HT (B2)	Unambiguous	qLGDSSGEGPEFVEEEEEVALRSDSEGSDytPGk	N-Term(TMTpro); Y30(Phospho); T31(Phospho); K34(TMTpro)	2	Q5DTP7	Q5DTP7; E9QAS5	1	4	0.0092	0	1	1	1100.24	4397.94	4397.94	-0.02	-2e-05	HCD (High Energy Collision Dissociation)	MS2	0		15.3	33.844	103.907	42386	ECL04065-2.raw	F1.8	13.6	8.7	15.9	14	12.5	14.9	18.3	13.5	16.8	19.1	16	12	14.4	16.5	12.2	12.3	22.7	22.7		4.35	1	FALSE	2.644e-05	1.121e-07	S23(Phospho): 66.65; S25(Phospho): 66.65; S28(Phospho): 66.65	Y
FALSE	High	Sequest HT (B2)	Unambiguous	nFSNsPGPYVVcITEk	N-Term(TMTpro); S5(Phospho); C12(Carbamidomethyl); K16(TMTpro)	6	Q3LR78	F6Z595; D3Z1Y7; Q8BW24; Q8BW71; Q3LR78; Q8BIL1	0	3	0.0543	0	1	1	834.086	2500.24	2500.24	0.07	6e-05	HCD (High Energy Collision Dissociation)	MS2	0		85	80.443	103.892	42379	ECL04065-2.raw	F1.8	80.4	88.7	115.4	92.5	91.4	83.3	76.7	83.5	123.9	115.2	81.8	47.9	68.9	93	52.1	54.6	89.3	91.8		6.26	1	FALSE	2.644e-05	8.428e-09	S5(Phospho): 100	Y
FALSE	High	Sequest HT (B2)	Unambiguous	qSSASEDsDsGDDFFIGk	N-Term(TMTpro); S8(Phospho); S10(Phospho); K18(TMTpro)	1	Q9CZ91	Q9CZ91	0	3	0.2549	0	1	1	887.382	2660.13	2660.13	0.94	0.00084	HCD (High Energy Collision Dissociation)	MS2	0		41.9	86	103.841	42355	ECL04065-2.raw	F1.8	41.2	34.2	39.8	41.7	42	39.9	51.1	42	42.7	37.6	49.8	37.6	45.5	36.4	38.2	45.6	49.5	39.8		3.06	1	FALSE	2.644e-05	3.734e-05	S8(Phospho): 100; S10(Phospho): 100	Y
FALSE	High	Sequest HT (B2)	Unambiguous	lAALALASsENsSTPEEcEGGDR	N-Term(TMTpro); S9(Phospho); S12(Phospho); C18(Carbamidomethyl)	2	F7CHQ7	F7CHQ7; F6V095	0	3	0.0029	0	1	1	943.406	2828.2	2828.2	0.35	0.00033	HCD (High Energy Collision Dissociation)	MS2	35.1342		24	86	103.838	42353	ECL04065-2.raw	F1.8	20.9	19.8	26.4	21.1	17.9	17.2	23.7	26.7	25.8	22.7	27.1	27.4	26.8	26.9	23.9	25.1	26	26		3.39	1	FALSE	2.644e-05	1.115e-06	S8(Phospho): 33.51; S9(Phospho): 33.51; S12(Phospho): 65.96; S13(Phospho): 33.51; T14(Phospho): 33.51	Y
FALSE	High	Sequest HT (B2)	Unambiguous	lAQTLScDYNQPSPEVVSVAASSPTssPPTk	N-Term(TMTpro); C7(Carbamidomethyl); S26(Phospho); S27(Phospho); K31(TMTpro)	4	E9QP46	Q6ZWQ0; Q6ZWN0; E9QP46; Q6ZWQ0-2	0	4	0.0425	0	1	1	997.48	3986.9	3986.9	-0.12	-0.00012	HCD (High Energy Collision Dissociation)	MS2	0		30.4	86	103.836	42352	ECL04065-2.raw	F1.8	28.7	29.1	24.1	25.6	33.2	31.5	33.2	26.6	30.6	33.2	33.8	26.9	29.9	38.6	26.1	27.2	37.7	31.5		5.88	1	FALSE	2.644e-05	4.908e-10	S13(Phospho): 25; S18(Phospho): 25; S22(Phospho): 25; S23(Phospho): 25; S27(Phospho): 98.42	Y
FALSE	High	Sequest HT (B2)	Unambiguous	tRTPAsINATPANINLADLTR	N-Term(TMTpro); T1(Phospho); S6(Phospho)	2	Q62383	Q62383; Q3TY72	1	3	0.1252	0	1	1	892.114	2674.33	2674.33	-0.52	-0.00046	HCD (High Energy Collision Dissociation)	MS2	27.3599		59.5	86	103.834	42351	ECL04065-2.raw	F1.8	51.6	44.5	51.1	47.5	59.6	47.3	73.9	55.5	59.9	57	73.5	47.2	74.5	74.5	60.3	56.3	70.4	67.1		6.71	1	FALSE	2.644e-05	1.094e-09	T3(Phospho): 99.02; S6(Phospho): 100	Y
FALSE	High	Sequest HT (B2)	Unambiguous	nSsPsISPNTSFASDGSPSPLGGIk	N-Term(TMTpro); S3(Phospho); S5(Phospho); K25(TMTpro)	2	Q9DBR1	Q9DBR1; Q9DBR1-2	0	3	0.0452	0	1	1	1058.17	3172.51	3172.51	-0.84	-0.00089	HCD (High Energy Collision Dissociation)	MS2	13.3477		41.1	86	103.812	42340	ECL04065-2.raw	F1.8	28.6	35.2	38.6	46.5	41.4	42.9	34.8	37.5	39.5	54	38.8	21.5	52.5	57.7	29.3	32.8	58	51.3		4.2	1	FALSE	2.644e-05	2.068e-06	S3(Phospho): 98.63; S5(Phospho): 100	Y
FALSE	High	Sequest HT (B2)	Unambiguous	lSGDEGsEDGDDYDTPPILk	N-Term(TMTpro); S7(Phospho); K20(TMTpro)	3	P27889	P27889-2; P27889; Q2M4H2	0	3	0.1647	0	1	1	937.775	2811.31	2811.31	-0.05	-5e-05	HCD (High Energy Collision Dissociation)	MS2	72.2451		50.7	86	103.81	42339	ECL04065-2.raw	F1.8	48.8	46	46.8	45.5	54.2	43	65.1	48.4	51.2	41.8	58.9	53.1	56.6	54.1	47	38.9	64.5	49.9		4.98	1	FALSE	2.644e-05	1.521e-08	S7(Phospho): 100	Y
FALSE	High	Sequest HT (B2)	Unambiguous	rSDsPEIPFQAATGSSDGLDSSSSGNSFVGLR	N-Term(TMTpro); S4(Phospho)	6	P70399	P70399-6; Q8C0U1; P70399-5; Q3V1P7; Q8BZ87; P70399	1	3	0.0863	0	1	1	1204.9	3612.67	3612.68	-0.97	-0.00117	HCD (High Energy Collision Dissociation)	MS2	0		13.1	86	103.795	42332	ECL04065-2.raw	F1.8	10.8	12.3	9.5	15.1	13.8	7.2	14.2	11.1	13.5	11	10.7	19.9	17.7	17	14.7	10.6	14.1	13.1		4.75	1	FALSE	2.644e-05	1.197e-07	S4(Phospho): 99.99	Y
FALSE	High	Sequest HT (B2)	Unambiguous	lEDGDGIsLNDIEk	N-Term(TMTpro); S8(Phospho); K14(TMTpro)	3	Q6PEE2; E9Q1U6	Q6PEE2; Q6PEE2-2; E9Q1U6	0	3	0.7064	0	1	1	736.043	2206.12	2206.11	0.65	0.00048	HCD (High Energy Collision Dissociation)	MS2	37.757		43.9	86	103.781	42326	ECL04065-2.raw	F1.8	33.1	36.2	41.7	42.9	41.8	44.6	41	46.5	43.7	59.3	43.7	47.9	37.6	58.2	33.4	48.3	44.7	46.5		3.61	2	FALSE	2.644e-05	1.06e-05	S8(Phospho): 100	Y
FALSE	High	Sequest HT (B2)	Unambiguous	vLQkPSVFGsDsDDDETSVSESLQR	N-Term(TMTpro); K4(TMTpro); S10(Phospho); S12(Phospho)	6	Q5NCR9	Q3TSC4; Q5NCR9; A0PJ67; Q5NCR8; Q8BQY7; Q3V3D1	0	3	0.1446	0	1	1	1165.21	3493.63	3493.63	-0.46	-0.00054	HCD (High Energy Collision Dissociation)	MS2	20.3122		21.9	86	103.975	42417	ECL04065-2.raw	F1.8	15.7	19.2	17	20.4	21.5	18.7	28.8	21.9	26.7	23.4	29.9	20.1	22.3	26.3	19	19.4	23.6	20.6		3.32	1	FALSE	2.644e-05	5.385e-07	S10(Phospho): 100; S12(Phospho): 100	Y
FALSE	High	Sequest HT (B2)	Unambiguous	eQTGQmADHLEGLssDDEETSTDITNFNLEk	N-Term(TMTpro); M6(Oxidation); S14(Phospho); S15(Phospho); K31(TMTpro)	2	P58501	P58501; A0A1S6GWK5	0	4	0.1233	0	1	1	1060.47	4238.84	4238.85	-1.15	-0.00122	HCD (High Energy Collision Dissociation)	MS2	12.1064		39.3	86	103.98	42418	ECL04065-2.raw	F1.8	36.1	28.6	40.1	42.9	37.3	42.8	32.8	41.9	44.4	47.3	49	29.8	41.1	37.2	34.5	28.8	52.1	41.6		5.92	1	FALSE	2.644e-05	9.138e-10	S14(Phospho): 100; S15(Phospho): 99.9	Y
FALSE	High	Sequest HT (B2)	Unambiguous	dIDAsPSPLSVQDLk	N-Term(TMTpro); S5(Phospho); K15(TMTpro)	1	Q8CH02	Q8CH02	0	3	0.0878	0	1	1	758.402	2273.19	2273.19	0.14	0.00011	HCD (High Energy Collision Dissociation)	MS2	53.8649		35.2	86	103.989	42423	ECL04065-2.raw	F1.8	25.1	30	29.2	37.4	27.9	29.7	39.2	29.8	36.7	39.9	46.5	35.4	33.1	38.9	36.4	30.8	48.8	40.3		3.53	1	FALSE	2.644e-05	1.166e-05	S5(Phospho): 100	Y
FALSE	High	Sequest HT (B2)	Unambiguous	lATsSPEQSWPSTFk	N-Term(TMTpro); S4(Phospho); K15(TMTpro)	6	Q60953	Q60953; F7BTZ2; D3YXR5; Q8BSJ6; Q60953-2; D3Z3A6	0	3	0.0376	0	1	1	785.402	2354.19	2354.19	-0.51	-0.0004	HCD (High Energy Collision Dissociation)	MS2	0		73.6	78.065	104.436	42624	ECL04065-2.raw	F1.8	72	72.4	95.7	73.7	70	86.5	50.9	100.7	117.7	72.5	66.4	66.9	54.3	63.3	61	48.7	83.6	69.9		4.25	1	FALSE	2.644e-05	1.819e-05	S4(Phospho): 98.41	Y
FALSE	High	Sequest HT (B2)	Unambiguous	rPDYAPmEssDEEDEEFQFIk	N-Term(TMTpro); M7(Oxidation); S9(Phospho); S10(Phospho); K21(TMTpro)	1	C0HKD9	C0HKD9	0	3	0.2415	0	1	1	1116.15	3346.44	3346.44	-0.7	-0.00078	HCD (High Energy Collision Dissociation)	MS2	0		75.7	18.353	104.424	42620	ECL04065-2.raw	F1.8	65.1	62.1	87.7	80.1	69.6	69.5	59.2	72.9	83.3	90.2	80.9	78.2	93.3	92.5	70.1	53.6	79	76		4.1	1	FALSE	2.644e-05	1.356e-06	S9(Phospho): 100; S10(Phospho): 100	Y
FALSE	High	Sequest HT (B2)	Unambiguous	qmNmsPPPGNAGPVIMSLEEk	N-Term(TMTpro); M2(Oxidation); M4(Oxidation); S5(Phospho); K21(TMTpro)	7	Q8CCS6	Q8CCS6-2; G3UWS5; D3Z055; Q8CCS6; D3YUB9; D3Z5F7; G3UY42	0	3	0.4232	0	1	1	983.147	2947.43	2947.43	-0.2	-0.0002	HCD (High Energy Collision Dissociation)	MS2	49.4562		34.9	86	104.362	42591	ECL04065-2.raw	F1.8	32.6	33.8	31.3	34	37.8	28.2	37.3	30	38.9	42.4	38.4	35.7	37	29.3	29.9	29.1	50.6	31.8		4.23	1	FALSE	2.644e-05	1.341e-07	S5(Phospho): 100	Y
FALSE	High	Sequest HT (B2)	Unambiguous	aFVEDSsDEDsAGEGGSGLLQk	N-Term(TMTpro); S7(Phospho); S11(Phospho); K22(TMTpro)	3	F6WIU1	F6WIU1; V9GXJ9; Q8VDQ9	0	3	0.0144	0	1	1	989.447	2966.33	2966.32	2.35	0.00232	HCD (High Energy Collision Dissociation)	MS2	42.3654		29.1	86	104.34	42582	ECL04065-2.raw	F1.8	24	18.4	23.3	27	25.3	24.5	38	25.9	32.4	29.4	36.7	37.5	28.7	33.5	30.1	25	31.5	33.3		4.18	1	FALSE	2.644e-05	2.1e-07	S6(Phospho): 50; S7(Phospho): 50; S11(Phospho): 100	Y
FALSE	High	Sequest HT (B2)	Unambiguous	sEQPLSQVLPSLsPEHk	N-Term(TMTpro); S13(Phospho); K17(TMTpro)	3	Q8BTI8	Q8BTI8; Q8BTI8-2; Q8BTI8-3	0	3	0.047	0	1	1	855.461	2564.37	2564.36	2.54	0.00217	HCD (High Energy Collision Dissociation)	MS2	42.5596		57.2	73.019	104.245	42543	ECL04065-2.raw	F1.8	51	45.7	60.3	56	63	48.5	41.4	48.5	102.9	70.4	55.4	46.4	48	60.6	46.1	45.5	79.6	60.3		6.81	1	FALSE	2.644e-05	5.856e-12	S13(Phospho): 100	Y
FALSE	High	Sequest HT (B2)	Unambiguous	fSFLAsDTEEEEENSSAGPGAR	N-Term(TMTpro); S6(Phospho)	1	E9PYH6	E9PYH6	0	3	0.0325	0	1	1	905.398	2714.18	2714.18	0.49	0.00044	HCD (High Energy Collision Dissociation)	MS2	0		26.5	86	104.203	42525	ECL04065-2.raw	F1.8	19.7	21	20.5	25	28.6	21.1	28.4	31	34.1	29.8	27.1	18.7	32	30.7	23.4	26.8	33.8	25.9		6.47	1	FALSE	2.644e-05	1.55e-09	S6(Phospho): 99.12	Y
FALSE	High	Sequest HT (B2)	Unambiguous	aLGVISNFQSsPk	N-Term(TMTpro); S11(Phospho); K13(TMTpro)	6	Q69ZZ6-2	F8WJ98; Q8K2V2; Q69ZZ6; Q69ZZ6-2; Q69ZZ6-3; A0A0N4SWB9	0	3	0.0452	0	1	1	679.374	2036.11	2036.11	-0.11	-7e-05	HCD (High Energy Collision Dissociation)	MS2	26.4557		72.1	86	104.196	42523	ECL04065-2.raw	F1.8	69.9	71.6	64.9	62.4	75.1	84.3	59.7	76.7	75.5	69.5	75.5	71.4	77.9	67.8	64.2	68.2	89.9	75.3		4.42	1	FALSE	2.644e-05	1.255e-07	S11(Phospho): 99.48	Y
FALSE	High	Sequest HT (B2)	Unambiguous	lLsSSDDDANILSSPTDR	N-Term(TMTpro); S3(Phospho)	3	A6PW47	A6PW47; Q99K74-2; Q99K74	0	3	0.0129	0	1	1	764.029	2290.07	2290.08	-1.62	-0.00124	HCD (High Energy Collision Dissociation)	MS2	50.7531		33	86	103.728	42301	ECL04065-2.raw	F1.8	27	28.6	31.7	38.7	27.9	21.3	33.3	34.2	39.8	35.1	34.1	40.1	36.6	40.2	28	27.6	37.8	33		4.64	1	FALSE	2.644e-05	1.483e-05	S3(Phospho): 99.26	Y
FALSE	High	Sequest HT (B2)	Unambiguous	sSPQsPDTAMDLLk	N-Term(TMTpro); S5(Phospho); K14(TMTpro)	3	Q80Y32	Q80Y32; Q8CGJ8; Q9D639	0	3	0.1002	0	1	1	726.705	2178.1	2178.1	0.19	0.00014	HCD (High Energy Collision Dissociation)	MS2	0		82.8	86	104.182	42515	ECL04065-2.raw	F1.8	65.1	64.4	77.2	77.6	85.8	73.5	92.9	76.9	80.1	94.2	88.7	81.5	99.4	94.8	77.9	67.3	101	94.4		4.89	1	FALSE	2.644e-05	4.642e-07	S5(Phospho): 99.03	Y
FALSE	High	Sequest HT (B2)	Unambiguous	sNLELsPDNLPLR	N-Term(TMTpro); S6(Phospho)	3	Q8CIG3	Q8CIG3-2; Q8CIG3; D3Z353	0	2	0.369	0	1	1	926.48	1851.95	1851.95	-0.4	-0.00037	HCD (High Energy Collision Dissociation)	MS2	24.2379		44.1	86	104.158	42503	ECL04065-2.raw	F1.8	32.8	31.3	42.3	39.8	44.2	36.1	46.9	33.4	45.2	65.8	52.4	34.1	56.8	48.1	46.3	39.9	57.6	42.2		3.74	1	FALSE	2.644e-05	3.43e-06	S6(Phospho): 100	Y
FALSE	High	Sequest HT (B2)	Unambiguous	eMPGSNIEssPEVEERPAVLSALDQSQSQPSk	N-Term(TMTpro); S9(Phospho); S10(Phospho); K32(TMTpro)	3	Q8BTI8	Q8BTI8; Q8BTI8-2; Q8BTI8-3	0	4	0.0574	0	1	1	1049.5	4194.99	4194.98	1.92	0.00202	HCD (High Energy Collision Dissociation)	MS2	0		50.5	86	104.104	42477	ECL04065-2.raw	F1.8	42	33.3	48.6	40.2	48.2	44.7	58.2	42.9	67.4	60.8	61.2	62.3	48.6	55.4	39.5	48.9	60.7	46.7		5.92	1	FALSE	2.644e-05	1.423e-08	S9(Phospho): 100; S10(Phospho): 100	Y
FALSE	High	Sequest HT (B2)	Unambiguous	sYSNIPVTSLQGmNEGPNNSVGFSAGsPVLR	N-Term(TMTpro); M13(Oxidation); S27(Phospho)	5	P70365	P70365-3; A0A1W2P7C1; P70365; P70365-2; P70365-4	0	4	0.1401	0	1	1	895.684	3579.71	3579.71	1.01	0.0009	HCD (High Energy Collision Dissociation)	MS2	21.7924		20.8	86	104.092	42472	ECL04065-2.raw	F1.8	20.4	15.7	19.8	22.2	22.3	17.2	24	20.3	23.3	17.6	19.6	22.8	21.3	21.3	23.7	20.9	26	16.5		4.21	1	FALSE	2.644e-05	1.468e-05	S27(Phospho): 100	Y
FALSE	High	Sequest HT (B2)	Unambiguous	tPLAALGGPGPAPTAAsP	N-Term(TMTpro); S17(Phospho)	3	B1AS46	B1AS46; Q8CI82; Q8BWG3	0	3	0.1722	0	1	1	644.006	1930	1930	1.26	0.00081	HCD (High Energy Collision Dissociation)	MS2	47.2508		15.3	86	104.091	42471	ECL04065-2.raw	F1.8	13.9	17.7	15.7	10.4	14.3	14	13.8	10.6	15.8	19	15.6	12.7	23.9	14.5	15.9	12.9	18.1	17.2		4.82	1	FALSE	2.644e-05	1.318e-07	S17(Phospho): 100	Y
FALSE	High	Sequest HT (B2)	Unambiguous	dVTNLTVGGFTPMsPR	N-Term(TMTpro); S14(Phospho)	2	O55201	O55201-2; O55201	0	3	0.1075	0	1	1	692.677	2076.02	2076.02	0.31	0.00022	HCD (High Energy Collision Dissociation)	MS2	0		28	86	104.084	42467	ECL04065-2.raw	F1.8	24.1	22.8	20.2	24	31.9	31.1	35	28.9	33.2	28.4	33.1	25.7	28.1	31	23.2	24.3	34	26		5.21	1	FALSE	2.644e-05	5.823e-10	S14(Phospho): 100	Y
FALSE	High	Sequest HT (B2)	Unambiguous	dVFASYLNSNIQsPSmR	N-Term(TMTpro); S13(Phospho); M16(Oxidation)	2	Q9CYA6	Q9CYA6; Q3TKH5	0	3	0.0603	0	1	1	777.034	2329.09	2329.09	0.95	0.00074	HCD (High Energy Collision Dissociation)	MS2	0		28.1	86	104.082	42466	ECL04065-2.raw	F1.8	26.5	26	27.8	27.6	27.4	26.9	45.2	18.8	23.4	27.7	30.7	27.3	30.1	26.2	27.2	19.6	35.7	32.7		5.8	1	FALSE	2.644e-05	2.189e-11	S13(Phospho): 99.31	Y
FALSE	High	Sequest HT (B2)	Unambiguous	kGLVAASGsDsEDEDSMDSPLDLSSSAASGk	N-Term(TMTpro); K1(TMTpro); S9(Phospho); S11(Phospho); K31(TMTpro)	2	P70284	P70284; A0A087WNP4	1	4	0.0535	0	1	1	1022.23	4085.89	4085.9	-2.32	-0.00237	HCD (High Energy Collision Dissociation)	MS2	34.9597		23.1	86	104.051	42452	ECL04065-2.raw	F1.8	18.6	15.2	22.2	18.3	21.1	22.2	23.6	22.7	22.3	22.7	25.8	26.3	25.4	26.7	27.3	27.6	24.4	24.4		5.61	1	FALSE	2.644e-05	3.305e-09	S9(Phospho): 98.4; S11(Phospho): 99.97	Y
FALSE	High	Sequest HT (B2)	Unambiguous	eLVSSSSSGsDsDsEVEk	N-Term(TMTpro); S10(Phospho); S12(Phospho); S14(Phospho); K18(TMTpro)	1	P11031	P11031	0	3	0.1531	0	1	1	893.041	2677.11	2677.11	0.76	0.00068	HCD (High Energy Collision Dissociation)	MS2	58.2871		44.3	86	104.167	42508	ECL04065-2.raw	F1.8	42.7	38.1	45.3	37.4	49.4	35.9	37.8	37.3	39.5	50.6	50.3	38.5	51.1	56.7	46	41.5	53.7	46		3.92	1	FALSE	2.644e-05	4.858e-07	S5(Phospho): 33.33; S6(Phospho): 33.33; S7(Phospho): 34.37; S8(Phospho): 93.77; S10(Phospho): 94.27	Y
FALSE	High	Sequest HT (B2)	Unambiguous	qPVIGDQNsDsDEmLAVLk	N-Term(TMTpro); S9(Phospho); S11(Phospho); M14(Oxidation); K19(TMTpro)	4	Q61687	Q8BSH0; Q61687; F6RDB7; Q8C4Z6	0	3	0.6966	0	1	1	948.452	2843.34	2843.34	-0.33	-0.00032	HCD (High Energy Collision Dissociation)	MS2	0		53.5	86	104.439	42626	ECL04065-2.raw	F1.8	33.5	46.3	52.7	40.1	46	37.1	54.5	45.4	56.2	65.7	58	52.3	74.6	70.4	59.7	43.7	66	61.5		3.23	1	FALSE	2.644e-05	7.882e-06	S9(Phospho): 100; S11(Phospho): 100	Y
FALSE	High	Sequest HT (B2)	Unambiguous	nTSLPPLWsPEAER	N-Term(TMTpro); S9(Phospho)	3	E9Q3G8	Q80WR0; E9Q3G8; A0A286YCP2	0	3	0.3113	0	1	1	660.996	1980.97	1980.98	-0.86	-0.00056	HCD (High Energy Collision Dissociation)	MS2	0		41	86	103.713	42294	ECL04065-2.raw	F1.8	36.3	35.6	39	32.4	43.4	43.6	45	42.4	39.6	40.7	45.8	30.7	56.9	44.9	33.8	36.2	47.5	45.1		4.24	1	FALSE	2.644e-05	1.666e-06	S9(Phospho): 100	Y
FALSE	High	Sequest HT (B2)	Unambiguous	sATSGDIWPGLSAYDNsPR	N-Term(TMTpro); S17(Phospho)	10	Q8K019; F8WI22	Q8K019; F8WI22; Q3TRC6; Q8K019-3; Q8K019-2; A0A087WQA0; Q3UR37; Q3UDL9; Q05C67; Q3TSZ0	0	3	0.1558	0	1	1	793.372	2378.1	2378.1	0.92	0.00073	HCD (High Energy Collision Dissociation)	MS2	4.02924		48.1	86	103.677	42278	ECL04065-2.raw	F1.8	39	37.7	44	41.8	49.5	47.8	48.6	38.9	55.7	48.3	59.6	45.4	53.4	53	40.5	45.3	63	54.3		5.07	2	FALSE	2.644e-05	8.327e-10	S17(Phospho): 100	Y
FALSE	High	Sequest HT (B2)	Unambiguous	gAmPPAPVPPGtPAPPGPATmMPDGTLGLTPPTTER	N-Term(TMTpro); M3(Oxidation); T12(Phospho); M21(Oxidation)	6	Q3TMM5; Q3UM20	Q3TMM5; Q3TTV7; Q3TFC2; Q3UM20; Q3TF40; Q99K48	0	4	0.035	0	1	1	974.225	3893.88	3893.88	-1.74	-0.0017	HCD (High Energy Collision Dissociation)	MS2	17.8519		16.7	86	103.08	42018	ECL04065-2.raw	F1.8	14	14.6	13.5	21.5	15.8	12.9	16.8	15.2	18.9	22.6	18.2	19.3	17	18.6	14.1	12.1	18	17.9		4.28	2	FALSE	2.644e-05	4.806e-08	T12(Phospho): 49.5; T20(Phospho): 49.5	Y
FALSE	High	Sequest HT (B2)	Unambiguous	aPTTALPQGVVmAASPGsLHsPQQLAEEATR	N-Term(TMTpro); M12(Oxidation); S18(Phospho); S21(Phospho)	36	F6W4F5	P27699-11; D3Z4K8; A0A0R4J1V7; P27699-9; P27699; E9PV35; P27699-6; D3Z773; P27699-10; D3Z6A5; D3Z0B6; P27699-5; P27699-7; P27699-2; F6QWT6; A0A0R4J1S0; F6RB97; P27699-8; D3YVP3; F6W4F5; F6QKL8; D3Z326; P27699-4; D3Z7P7; E9PWV9; D3YXV5; Q78Z98; D3Z2U7; F6Q346; D3Z7M6; D3Z011; F6U9F5; P27699-3; F6VJ22; D3Z0R0; F6XRJ7	0	4	0.0227	0	1	1	899.685	3595.72	3595.72	-0.01	-1e-05	HCD (High Energy Collision Dissociation)	MS2	33.3906		28.1	51.38	103.07	42014	ECL04065-2.raw	F1.8	25.8	25.9	29.1	24.7	26.5	22.6	29.4	24.4	38.7	30.6	34.5	26.5	21.9	26.6	29.2	27.6	32	30.9		4.4	1	FALSE	2.644e-05	1.571e-06	S15(Phospho): 98.03; S21(Phospho): 99.96	Y
FALSE	High	Sequest HT (B2)	Unambiguous	aEAPAGPALGLPsPEVESGLER	N-Term(TMTpro); S13(Phospho)	3	Q8BZR9	Q8BZR9; Q8BZR9-2; Q8BZR9-3	0	3	0.1464	0	1	1	844.426	2531.26	2531.27	-2.55	-0.00215	HCD (High Energy Collision Dissociation)	MS2	0		41.4	86	103.021	41991	ECL04065-2.raw	F1.8	38.7	39.7	37.1	40.4	44.2	40.5	28.8	36.3	49.2	47.9	43.8	46.2	36.7	42.9	39.7	38.4	50.1	44.8		6.42	1	FALSE	2.644e-05	1.221e-12	S13(Phospho): 100	Y
FALSE	High	Sequest HT (B2)	Unambiguous	emLLEDVGsEEEPEEDDEAPFQEk	N-Term(TMTpro); M2(Oxidation); S9(Phospho); K24(TMTpro)	1	Q80XU3	Q80XU3	0	4	0.7646	0	1	1	875.39	3498.54	3498.55	-4.19	-0.00366	HCD (High Energy Collision Dissociation)	MS2	10.5075		50.4	86	103.017	41990	ECL04065-2.raw	F1.8	39.1	34.5	45.2	40.6	50.1	41.8	40.7	49.6	51.2	87.3	50.1	54.2	64.3	65.3	40.8	41.6	65.7	45.8		5.31	1	FALSE	2.644e-05	2.554e-08	S9(Phospho): 100	Y
FALSE	High	Sequest HT (B2)	Unambiguous	lHGADTEDsEDQAANcLDLDFVTR	N-Term(TMTpro); S9(Phospho); C16(Carbamidomethyl)	2	Q7TPV4	A0JLT5; Q7TPV4	0	3	0.07	0	1	1	1026.12	3076.35	3076.35	0.03	3e-05	HCD (High Energy Collision Dissociation)	MS2	0		32.1	86	103.006	41984	ECL04065-2.raw	F1.8	17.7	24.4	25.6	30.2	34.1	34.7	42.7	31.5	25.8	35.9	43.3	34.6	33.1	34.4	26.9	30.6	41.1	32.5		7.43	1	FALSE	2.644e-05	1.55e-15	S9(Phospho): 100	Y
FALSE	High	Sequest HT (B2)	Unambiguous	lTFDSSFsPNTGk	N-Term(TMTpro); S8(Phospho); K13(TMTpro)	6	Q60932	F2Z471; Q3THL7; Q60932; Q3U6K8; Q60932-2; Q3TIG8	0	3	0.1519	0	1	1	697.021	2089.05	2089.05	-0.51	-0.00035	HCD (High Energy Collision Dissociation)	MS2	44.2739		51.6	86	102.986	41974	ECL04065-2.raw	F1.8	61.1	62.8	65.4	49.5	51.7	69.2	38.4	56.7	48.1	57.8	41.8	48.8	45.8	36	48.5	43	61.1	44		4.41	1	FALSE	2.644e-05	1.002e-06	S8(Phospho): 100	Y
FALSE	High	Sequest HT (B2)	Unambiguous	eQTGQmADHLEGLssDDEETSTDITNFNLEk	N-Term(TMTpro); M6(Oxidation); S14(Phospho); S15(Phospho); K31(TMTpro)	2	P58501	P58501; A0A1S6GWK5	0	4	0.0324	0	1	1	1060.47	4238.85	4238.85	-0.58	-0.00061	HCD (High Energy Collision Dissociation)	MS2	16.1789		44.5	81.159	102.953	41960	ECL04065-2.raw	F1.8	38.6	34.8	54.6	47.7	49.5	49.7	39.7	36.9	50.1	46.1	53.8	38.2	41.2	45.2	34.9	34.2	57	48.7		5.87	1	FALSE	2.644e-05	1.041e-09	T22(Phospho): 89.39; T25(Phospho): 97.47	Y
FALSE	High	Sequest HT (B2)	Unambiguous	sLVsPIPsPTGTISVPNScPASPR	N-Term(TMTpro); S4(Phospho); S8(Phospho); C19(Carbamidomethyl)	1	P42128	P42128	0	3	0.2963	0	1	1	962.468	2885.39	2885.38	1.74	0.00167	HCD (High Energy Collision Dissociation)	MS2	0		28.1	86	102.939	41954	ECL04065-2.raw	F1.8	18.9	19.7	34.6	26.4	21.4	27.4	26.4	17.6	35.1	26.6	37	35.3	32.1	25	31.5	28.6	34.5	27.9		5.4	1	FALSE	2.644e-05	6.51e-09	S4(Phospho): 100; S8(Phospho): 99.99	Y
FALSE	High	Sequest HT (B2)	Unambiguous	fIQELSGSsPk	N-Term(TMTpro); S9(Phospho); K11(TMTpro)	4	Q8BWA4	Q8BWA4; A0A2R8VI80; A0A2R8W6R9; Q9JIZ5	0	2	0.0323	0	1	1	941.004	1881	1881	-0.34	-0.00032	HCD (High Energy Collision Dissociation)	MS2	43.0196		103	86	102.93	41949	ECL04065-2.raw	F1.8	109.1	101.5	138.6	77.9	103.9	105.8	116.3	92.4	107.9	98.4	112.8	91.4	93.8	130.7	94.7	67.9	106.6	105.4		3.41	1	FALSE	2.644e-05	1.279e-05	S9(Phospho): 99.41	Y
FALSE	High	Sequest HT (B2)	Unambiguous	kADTTTPTPTAILAPGsPAsPPGSLEPk	N-Term(TMTpro); K1(TMTpro); S17(Phospho); S20(Phospho); K28(TMTpro)	3	Q7JJ13	Q7JJ13-2; I7HPW1; Q7JJ13	1	4	0.2445	0	1	1	944.498	3774.97	3774.98	-1.83	-0.00173	HCD (High Energy Collision Dissociation)	MS2	18.2244		31	78.702	102.909	41940	ECL04065-2.raw	F1.8	26.1	18.7	24	31.7	33.4	23.1	36.7	31.5	27.8	35.1	37.7	41.3	42.9	32	30.4	23	33.6	28.7		5.03	1	FALSE	2.644e-05	1.161e-09	S17(Phospho): 100; S20(Phospho): 100	Y
FALSE	High	Sequest HT (B2)	Unambiguous	sAVLLADEATAAPmFTNR	N-Term(TMTpro); S1(Phospho); M14(Oxidation)	4	A0A140LJJ5	A0A140LJJ5; E9Q394; E9Q394-2; A0A140LHG3	0	3	0.5375	0	1	1	760.042	2278.11	2278.11	0.45	0.00034	HCD (High Energy Collision Dissociation)	MS2	0		37.7	86	102.862	41917	ECL04065-2.raw	F1.8	32.9	23.5	34.2	32.9	38.9	30	39.2	29.2	41	43	41.4	40.2	44.9	41	31.1	53.8	47.7	35.1		4.13	1	FALSE	2.644e-05	1.142e-07	S1(Phospho): 100	Y
FALSE	High	Sequest HT (B2)	Unambiguous	kcEEsDPESPVAFSTEEPSFYPcTk	N-Term(TMTpro); K1(TMTpro); C2(Carbamidomethyl); S5(Phospho); C23(Carbamidomethyl); K25(TMTpro)	4	E9Q624	E9Q624; Q80TH4; Q3UMJ0; E9QA22	1	4	0.1835	0	1	1	979.216	3913.84	3913.84	1.7	0.00167	HCD (High Energy Collision Dissociation)	MS2	0		30.5	86	102.835	41903	ECL04065-2.raw	F1.8	25	24.3	32.9	26.1	34.1	29.9	34.3	30.9	33.6	32.8	32.9	30.1	30.2	32.8	26.8	29.1	33.8	29.3		4.25	1	FALSE	2.644e-05	1.048e-06	S5(Phospho): 100	Y
FALSE	High	Sequest HT (B2)	Unambiguous	dmDEPsPVPNVEEVTLPk	N-Term(TMTpro); M2(Oxidation); S6(Phospho); K18(TMTpro)	3	Q3UID0	Q6PDG5-2; Q3UID0; Q6PDG5	0	3	0.2232	0	1	1	900.782	2700.33	2700.33	-1.08	-0.00097	HCD (High Energy Collision Dissociation)	MS2	12.0208		49.7	41.33	102.822	41895	ECL04065-2.raw	F1.8	51.4	36.4	48.5	52.2	53.7	39.9	33.7	43.8	111.3	51.1	49	41.5	43.5	51.1	36.6	42.2	67.2	42.2		3.45	1	FALSE	2.644e-05	5.747e-05	S6(Phospho): 100	Y
FALSE	High	Sequest HT (B2)	Unambiguous	sPVVITIDsDsDGESEVk	N-Term(TMTpro); S9(Phospho); S11(Phospho); K18(TMTpro)	1	Q80Z37	Q80Z37	0	4	0.1357	0	1	1	662.067	2645.25	2645.25	-0.7	-0.00046	HCD (High Energy Collision Dissociation)	MS2	6.97977		45	86	102.755	41862	ECL04065-2.raw	F1.8	41.1	36	42.9	37.6	34	40.7	49.1	41.3	57.6	47.6	51	49.5	44.3	44.5	46.2	43.4	54.9	48.6		4.2	1	FALSE	2.644e-05	2.455e-06	S9(Phospho): 98.86; S11(Phospho): 98.86	Y
FALSE	High	Sequest HT (B2)	Unambiguous	nSSPSISPNtSFASDGSPsPLGGIk	N-Term(TMTpro); T10(Phospho); S19(Phospho); K25(TMTpro)	2	Q9DBR1	Q9DBR1; Q9DBR1-2	0	3	0.0746	0	1	1	1058.17	3172.51	3172.51	0.09	9e-05	HCD (High Energy Collision Dissociation)	MS2	0		34.8	86	102.75	41859	ECL04065-2.raw	F1.8	30.7	29.6	38.5	40.9	31.8	33.6	23.4	28.3	40.8	41.1	37.7	23.9	42.3	43.8	35.2	29.9	38.8	37.2		3.35	1	FALSE	2.644e-05	3.966e-05	S3(Phospho): 98.64; S5(Phospho): 98.64	Y
FALSE	High	Sequest HT (B2)	Unambiguous	tPSFAFQGGsNTEFk	N-Term(TMTpro); S10(Phospho); K15(TMTpro)	2	Q9ERU9	Q8BQK6; Q9ERU9	0	3	0.0572	0	1	1	769.383	2306.14	2306.13	0.26	0.0002	HCD (High Energy Collision Dissociation)	MS2	0		103.4	86	103.101	42028	ECL04065-2.raw	F1.8	62	57.8	74.6	120.3	107.3	82.3	104.3	99.9	143.3	143.9	122.4	91.3	136.6	118.6	85.5	104	124	84.8		4.37	1	FALSE	2.644e-05	1.184e-06	S10(Phospho): 100	Y
FALSE	High	Sequest HT (B2)	Unambiguous	gRLtPSPDIIVLSDNEAssPR	N-Term(TMTpro); T4(Phospho); S18(Phospho); S19(Phospho)	3	Q8VHR5	Q8VHR5-2; Q8VHR5; A1L3S7	1	3	0.092	0	1	1	923.427	2768.27	2768.26	0.86	0.0008	HCD (High Energy Collision Dissociation)	MS2	0		35	86	103.102	42029	ECL04065-2.raw	F1.8	30.7	27.2	35.4	30.4	37.1	29.8	37.8	28.6	35.9	35.8	34	36	39.8	43.1	36.6	35.4	40.8	36.9		4.24	1	FALSE	2.644e-05	4.037e-05	T4(Phospho): 100; S6(Phospho): 100; S13(Phospho): 49.59; S18(Phospho): 49.59	Y
FALSE	High	Sequest HT (B2)	Unambiguous	lTsPVTSISPIQASEk	N-Term(TMTpro); S3(Phospho); K16(TMTpro)	2	Q8BMB0	Q8BMB0-3; Q8BMB0	0	3	0.0233	0	1	1	782.766	2346.28	2346.28	1.4	0.0011	HCD (High Energy Collision Dissociation)	MS2	14.8701		71.8	86	103.113	42035	ECL04065-2.raw	F1.8	48.1	69	56.1	63.5	74.4	50.6	89.8	75.1	73.7	73.3	86.3	80.4	91.7	85.4	54.7	61.7	91	68.6		3.86	1	FALSE	2.644e-05	1.272e-06	S3(Phospho): 99.34	Y
FALSE	High	Sequest HT (B2)	Unambiguous	lcDFGSASHVADNDITPyLVSR	N-Term(TMTpro); C2(Carbamidomethyl); Y18(Phospho)	4	Q61136	Q61136; C7G3P2; Q8BPG8; A0A1Y7VLT3	0	3	0.0416	0	1	1	941.11	2821.32	2821.32	-0.71	-0.00067	HCD (High Energy Collision Dissociation)	MS2	1.96573		40.7	25.128	103.146	42051	ECL04065-2.raw	F1.8	39.4	40.3	37.1	33.7	50.9	43.3	36.8	33.6	36	45.4	59.3	30.3	43.1	43.9	34.4	31.5	51.5	43.2		7.46	1	FALSE	2.644e-05	2.644e-15	T16(Phospho): 100	Y
FALSE	High	Sequest HT (B2)	Unambiguous	smsAPSDLEmIGNEDLEFTR	N-Term(TMTpro); M2(Oxidation); S3(Phospho); M10(Oxidation)	2	E9Q2E4	E9Q2E4; Q6GQX8	0	3	0.0466	0	1	1	886.727	2658.17	2658.16	1.65	0.00147	HCD (High Energy Collision Dissociation)	MS2	7.47867		35.7	86	103.67	42274	ECL04065-2.raw	F1.8	34.5	28.9	34.7	34.5	37.9	33.2	40.4	31.3	41.5	32.3	40.3	33.8	33.7	38.1	33.7	36.9	45.3	32.5		4.72	1	FALSE	2.644e-05	2.849e-07	S3(Phospho): 99.99	Y
FALSE	High	Sequest HT (B2)	Unambiguous	sPVDSPVPASMFAPEPSsPGAAR	N-Term(TMTpro); S18(Phospho)	1	O08582	O08582	0	3	0.0367	0	1	1	880.089	2638.25	2638.25	-0.16	-0.00014	HCD (High Energy Collision Dissociation)	MS2	4.16708		31.6	74.435	103.665	42273	ECL04065-2.raw	F1.8	31.6	25.9	34.6	33.5	26.7	33.7	26	31.2	36.7	41.7	37.9	29.4	25.3	34.2	30.2	27.4	32.5	31.2		6.82	1	FALSE	2.644e-05	1.805e-13	S18(Phospho): 99.12	Y
FALSE	High	Sequest HT (B2)	Unambiguous	gcsPsSLDGSSSFWk	N-Term(TMTpro); C2(Carbamidomethyl); S3(Phospho); S5(Phospho); K15(TMTpro)	3	Q5DTT3	Q5DTT3; A0A1Y7VLA4; Q3TNP4	0	3	0.0562	0	1	1	790.684	2370.04	2370.04	0.11	8e-05	HCD (High Energy Collision Dissociation)	MS2	0		75.5	86	103.638	42259	ECL04065-2.raw	F1.8	79.9	72.1	84.8	66.9	77	69.6	69.5	70.9	92.5	81.2	79	79.3	68.3	85.5	71.2	53.6	78.5	80.4		5.16	1	FALSE	2.644e-05	1.385e-07	S3(Phospho): 100; S5(Phospho): 99.99	Y
FALSE	High	Sequest HT (B2)	Unambiguous	mEPAVPPQALNsGSPAPQSNQVPASLPVTQ	N-Term(TMTpro); S12(Phospho)	5	E9QNV2	Q80YQ2-2; H3BK33; Q80YQ2; E9QNV2; F8WJB0	0	4	0.0126	0	1	1	849.926	3396.68	3396.68	0.12	0.0001	HCD (High Energy Collision Dissociation)	MS2	16.9926		36.2	86	103.635	42258	ECL04065-2.raw	F1.8	30.4	32.7	30.8	32.8	34.8	32.5	41.9	34.5	32.4	40	33.2	41	41.2	39.7	35.2	36.3	42	40.4		3.96	1	FALSE	2.644e-05	3.313e-06	S12(Phospho): 49.99; S14(Phospho): 49.99	Y
FALSE	High	Sequest HT (B2)	Unambiguous	iVEPEVVGESDsEVEGDAWR	N-Term(TMTpro); S12(Phospho)	1	C0HKD9	C0HKD9	0	3	0.0486	0	1	1	862.736	2586.19	2586.19	-0.45	-0.00038	HCD (High Energy Collision Dissociation)	MS2	0		36.6	55.407	103.631	42257	ECL04065-2.raw	F1.8	33.9	29.3	38.5	41.9	34	36.2	40.4	30.5	33.1	38.3	38.5	39.2	43.4	35.6	35.9	36.1	40.6	35		5.55	1	FALSE	2.644e-05	1.281e-10	S12(Phospho): 100	Y
FALSE	High	Sequest HT (B2)	Unambiguous	ekFPEFcSsPsPPVEVk	N-Term(TMTpro); K2(TMTpro); C7(Carbamidomethyl); S9(Phospho); S11(Phospho); K17(TMTpro)	3	Q7TPD0	A0A4X7; A0A0G2JFJ6; Q7TPD0	1	4	0.0779	0	1	1	759.882	3036.51	3036.5	1.7	0.00129	HCD (High Energy Collision Dissociation)	MS2	0		36.7	86	103.614	42247	ECL04065-2.raw	F1.8	37.4	25.2	37.3	42.6	37.1	38.3	30.4	36.7	42.1	40.5	36.4	34.6	29.7	31.7	33.5	32.7	51.8	43.3		3.98	1	FALSE	2.644e-05	7.444e-06	S8(Phospho): 66.67; S9(Phospho): 66.67; S11(Phospho): 66.67	Y
FALSE	High	Sequest HT (B2)	Unambiguous	aAsDPLLSSVSPAVSk	N-Term(TMTpro); S3(Phospho); K16(TMTpro)	7	A2AEW0	Q64092-2; A2AEW0; Q3U1L5; Q64092-3; Q64092-4; Q64092; A2AEW1	0	3	0.471	0	1	1	739.739	2217.2	2217.2	-0.53	-0.00039	HCD (High Energy Collision Dissociation)	MS2	0		31.9	86	103.58	42231	ECL04065-2.raw	F1.8	24.7	27.5	25.4	33.4	30.7	30	37.5	40.6	34.9	33.2	34.9	39.2	32.5	35.7	34.8	27.1	26.5	26		5.18	1	FALSE	2.644e-05	5.507e-08	S3(Phospho): 100	Y
FALSE	High	Sequest HT (B2)	Unambiguous	lLDEALsPSSk	N-Term(TMTpro); S7(Phospho); K11(TMTpro)	1	Q8K327	Q8K327	0	3	0.1579	0	1	1	616.672	1848	1848	-0.56	-0.00034	HCD (High Energy Collision Dissociation)	MS2	49.2505		62.1	86	103.697	42286	ECL04065-2.raw	F1.8	61	52.4	56.1	51.7	63.7	53.7	67.3	64.8	77	61.9	65.5	58.9	63.2	70.4	57	54.1	74.5	65.3		4.75	1	FALSE	2.644e-05	2.363e-06	S7(Phospho): 100	Y
FALSE	High	Sequest HT (B2)	Unambiguous	fYQVYDsTDsENDEDGDLSEDSmR	N-Term(TMTpro); S7(Phospho); S10(Phospho); M23(Oxidation)	1	P48437	P48437	0	3	0.1396	0	1	1	1099.75	3297.23	3297.23	-1.04	-0.00115	HCD (High Energy Collision Dissociation)	MS2	0		20.8	86	103.562	42221	ECL04065-2.raw	F1.8	20.6	17.2	17.2	23.9	22.9	18.1	19.3	19.5	24.4	21.5	29.7	16.3	21.1	22.6	19.2	18.7	20.5	21.6		3.51	1	FALSE	2.644e-05	1.018e-06	S7(Phospho): 98.9; T8(Phospho): 50.51; S10(Phospho): 50.51	Y
FALSE	High	Sequest HT (B2)	Unambiguous	lLDAEDVDVPsPDEk	N-Term(TMTpro); S11(Phospho); K15(TMTpro)	13	B1ARU4	F6XCT0; Q9QXZ0-3; B1ARU4; F6SHS0; E9QA63; E9QNP1; Q3UPG9; F7ACR9; Q9QXZ0-2; Q9QXZ0-4; Q9QXZ0; A0A0A0MQA6; E9PVY8	0	3	0.6866	0	1	1	777.393	2330.17	2330.17	-0.16	-0.00013	HCD (High Energy Collision Dissociation)	MS2	48.2057		66.1	86	103.52	42202	ECL04065-2.raw	F1.8	65.6	70.8	65.6	66	67.4	64.5	61.8	55.7	60.7	65.6	59.5	60.3	71.7	68.8	73.7	65.7	78.2	70.3		4.02	1	FALSE	2.644e-05	1.108e-07	S11(Phospho): 100	Y
FALSE	High	Sequest HT (B2)	Unambiguous	lFDssDDEDsDSkEDSTR	N-Term(TMTpro); S4(Phospho); S5(Phospho); S10(Phospho); K13(TMTpro)	2	Q3UHX0	Q3UHX0; E9QKD1	1	3	0.3116	0	1	1	966.048	2896.13	2896.13	-1.87	-0.0018	HCD (High Energy Collision Dissociation)	MS2	0		46.2	86	103.516	42201	ECL04065-2.raw	F1.8	37.9	37.9	46.5	45.9	39.4	41.1	49.5	39.8	43.7	52	50.7	36.5	61.9	53	44	43.6	58.8	51.2		3.53	1	FALSE	2.644e-05	1.833e-05	S4(Phospho): 100; S5(Phospho): 100; S10(Phospho): 100	Y
FALSE	High	Sequest HT (B2)	Unambiguous	eQTGQMADHLEGLssDDEETSTDITNFNLEk	N-Term(TMTpro); S14(Phospho); S15(Phospho); K31(TMTpro)	2	P58501	P58501; A0A1S6GWK5	0	4	0.0709	0	1	1	1056.47	4222.85	4222.85	-1.79	-0.00189	HCD (High Energy Collision Dissociation)	MS2	24.0288		31.7	86	103.485	42185	ECL04065-2.raw	F1.8	28.2	29.2	36.2	33.1	32.4	33.4	24.4	29.2	29.1	41.9	34.4	31.3	33.3	30.3	29.7	25.6	34.4	35.4		4.37	1	FALSE	2.644e-05	2.876e-06	S14(Phospho): 93.15; S15(Phospho): 93.15	Y
FALSE	High	Sequest HT (B2)	Unambiguous	nPWSDDESkSEsDLEEAEPVVIPR	N-Term(TMTpro); K9(TMTpro); S12(Phospho)	2	Q64511	F6XX57; Q64511	1	4	0.0087	0	1	1	854.915	3416.64	3416.64	-0.73	-0.00063	HCD (High Energy Collision Dissociation)	MS2	0		41	84.351	103.456	42173	ECL04065-2.raw	F1.8	47	23.5	44.4	51.4	41.2	46.7	39.7	39.1	52.1	40.6	60.6	33.4	30	34.2	28.7	35.9	50.2	40.7		5.74	1	FALSE	2.644e-05	4.78e-11	S10(Phospho): 50; S12(Phospho): 50	Y
FALSE	High	Sequest HT (B2)	Unambiguous	aASADsTTEGTPTDGFTVLSTk	N-Term(TMTpro); S6(Phospho); K22(TMTpro)	3	Q8CA90; Q9QZQ8	Q8CA90; Q9QZQ8-2; Q9QZQ8	0	3	0.0338	0	1	1	949.139	2845.4	2845.4	0.48	0.00045	HCD (High Energy Collision Dissociation)	MS2	76.7144		25.4	42.863	103.444	42168	ECL04065-2.raw	F1.8	19.6	15.7	21.4	22.3	25.9	22.3	35.4	23.8	26.4	24	24.3	30.7	31.9	21.4	24.8	25.6	32.2	29.4		2.66	2	FALSE	2.644e-05	0.000122	S6(Phospho): 98.67	Y
FALSE	High	Sequest HT (B2)	Unambiguous	rPDYAPmEssDEEDEEFQFIk	N-Term(TMTpro); M7(Oxidation); S9(Phospho); S10(Phospho); K21(TMTpro)	1	C0HKD9	C0HKD9	0	4	0.3153	0	1	1	837.364	3346.43	3346.44	-1.93	-0.00161	HCD (High Energy Collision Dissociation)	MS2	0		49.7	86	103.407	42154	ECL04065-2.raw	F1.8	42.1	32.1	49.9	54.3	55.7	44.2	40.8	43.9	60.7	56.1	56	57.4	51.6	56.5	43.2	43.2	53.4	54.5		4.44	1	FALSE	2.644e-05	5.397e-06	S9(Phospho): 100; S10(Phospho): 100	Y
FALSE	High	Sequest HT (B2)	Unambiguous	aFVEDssDEDSAGEGGSGLLQk	N-Term(TMTpro); S6(Phospho); S7(Phospho); K22(TMTpro)	3	F6WIU1	F6WIU1; V9GXJ9; Q8VDQ9	0	3	0.0119	0	1	1	989.444	2966.32	2966.32	-1.23	-0.00122	HCD (High Energy Collision Dissociation)	MS2	0		43.5	37.197	103.301	42113	ECL04065-2.raw	F1.8	36.7	30.6	44.3	45.1	43.4	42.1	42.1	40.9	52.5	48.7	50.8	43.7	39.2	45.7	41.9	44.6	48.1	44		5.04	1	FALSE	2.644e-05	2.498e-07	S6(Phospho): 100; S7(Phospho): 100	Y
FALSE	High	Sequest HT (B2)	Unambiguous	tLEPVDTEEDsDAsDEDSLHLLR	N-Term(TMTpro); S11(Phospho); S14(Phospho)	4	Q8BU03	Q8BU03; Q8K2C4; A1A596; Q8R538	0	3	0.214	0	1	1	1017.44	3050.3	3050.31	-1.47	-0.00149	HCD (High Energy Collision Dissociation)	MS2	0		22.1	86	103.556	42219	ECL04065-2.raw	F1.8	22.8	18.1	16.6	13.9	20.8	19.6	26	25.9	22	14.3	22.4	25.5	29.8	24.5	21.6	24.3	30	19.7		5.98	1	FALSE	2.644e-05	2.181e-11	S11(Phospho): 100; S14(Phospho): 100	Y
FALSE	High	Sequest HT (B2)	Unambiguous	rPDYAPMEssDEEDEEFQFIk	N-Term(TMTpro); S9(Phospho); S10(Phospho); K21(TMTpro)	1	C0HKD9	C0HKD9	0	3	0.3299	0	1	1	1110.82	3330.45	3330.44	2.45	0.00272	HCD (High Energy Collision Dissociation)	MS2	0		35.3	86	107.273	43828	ECL04065-2.raw	F1.8	29.8	29.6	40.8	39.5	31.4	34.5	37.9	30.7	44.7	40.6	33.7	32.4	35.5	36	36.5	26.9	43.6	32.4		4.79	1	FALSE	2.644e-05	3.477e-07	S9(Phospho): 100; S10(Phospho): 100	Y
FALSE	High	Sequest HT (B2)	Unambiguous	tDkSsASAPDVDDPEAFPALA	N-Term(TMTpro); K3(TMTpro); S5(Phospho)	8	Q9CY58	A0A0N4SV32; Q3UEI6; A0A0N4SWH2; Q3V274; Q3UJK2; Q9CY58; Q9CY58-2; Q3UMP4	1	3	0.0228	0	1	1	931.454	2792.35	2792.35	-1.7	-0.00158	HCD (High Energy Collision Dissociation)	MS2	0		36	70.086	104.445	42629	ECL04065-2.raw	F1.8	24.1	25.6	40.4	61	36.1	41.4	35.2	23.5	34.6	49.2	40	31.7	29.8	26.1	31.5	46.3	37.2	35		4.39	1	FALSE	2.644e-05	8.995e-06	S5(Phospho): 99.28	Y
FALSE	High	Sequest HT (B2)	Unambiguous	sSSPtNSLTQPIEmPTLSSsPTEERPTVGPGQQDNPLLk	N-Term(TMTpro); T5(Phospho); M14(Oxidation); S20(Phospho); K39(TMTpro)	4	B9EKS2	A0A286YDJ6; Q6ZPY7; B9EKS2; Q6ZPY7-2	0	4	0.0396	0	1	1	1227.1	4905.37	4905.38	-1.65	-0.00202	HCD (High Energy Collision Dissociation)	MS2	0		33.7	86	104.605	42688	ECL04065-2.raw	F1.8	20.5	23.2	33.9	38.4	31.8	28.7	38.1	27.2	30.8	54.6	31.1	28.7	42.2	33.4	34.2	29.6	39	42		4.8	1	FALSE	2.644e-05	2.582e-06	S3(Phospho): 97.96; T5(Phospho): 99.96	Y
FALSE	High	Sequest HT (B2)	Unambiguous	tPELVELSsDSEELGPYEk	N-Term(TMTpro); S9(Phospho); K19(TMTpro)	2	Q80Z37	Q05D01; Q80Z37	0	3	0.0191	0	1	1	937.466	2810.38	2810.39	-1.49	-0.00139	HCD (High Energy Collision Dissociation)	MS2	0		49.5	69.809	106.382	43457	ECL04065-2.raw	F1.8	36.7	34	45	49.2	39.8	41.2	52.4	45.2	66.6	58.9	60.5	48.1	53.1	57.2	46.7	49.9	60.7	47.6		4.71	1	FALSE	2.644e-05	1.722e-08	S8(Phospho): 33.33; S9(Phospho): 33.33; S11(Phospho): 33.33	Y
FALSE	High	Sequest HT (B2)	Unambiguous	vMTIPYQPMPASsPVIcAGGQDR	N-Term(TMTpro); S13(Phospho); C17(Carbamidomethyl)	1	P60335	P60335	0	3	0.0287	0	1	1	953.791	2859.36	2859.36	0.9	0.00085	HCD (High Energy Collision Dissociation)	MS2	0		41.2	86	106.353	43444	ECL04065-2.raw	F1.8	36.5	35.8	34.9	41.3	39.2	47.4	34.9	34.5	40.4	49.3	48.2	43	50.6	44.9	43	35	37.7	46.7		3.83	1	FALSE	2.644e-05	6.17e-07	S12(Phospho): 50; S13(Phospho): 50	Y
FALSE	High	Sequest HT (B2)	Unambiguous	lSLNNDIFEADSDsDQQsDTkEDISPR	N-Term(TMTpro); S14(Phospho); S18(Phospho); K21(TMTpro)	4	Q9JJB4	Q3TYA6; Q3UX18; Q3ULG7; Q9JJB4	1	4	0.0606	0	1	1	952.681	3807.7	3807.71	-2.62	-0.00249	HCD (High Energy Collision Dissociation)	MS2	0		31.5	86	106.338	43437	ECL04065-2.raw	F1.8	22.3	23.9	30.9	29.5	29.9	27.8	33.9	29.5	32	38.3	33.5	29.5	39.5	36.9	31.1	29.1	36.8	33.6		5.94	1	FALSE	2.644e-05	4.823e-10	S12(Phospho): 98.7; S18(Phospho): 100	Y
FALSE	High	Sequest HT (B2)	Unambiguous	dSDYVYPSLEsDEDNPVFk	N-Term(TMTpro); S11(Phospho); K19(TMTpro)	2	Q9WTU0	Q9WTU0; Q3UYU8	0	3	0.0366	0	1	1	969.787	2907.35	2907.35	-0.44	-0.00042	HCD (High Energy Collision Dissociation)	MS2	0		73.2	86	106.327	43432	ECL04065-2.raw	F1.8	61.8	57.3	67.7	61.1	72.2	69.1	64.9	69.1	62.8	81.5	71.3	78.4	102.5	92.1	68.6	57.2	95.9	86.2		3.28	1	FALSE	2.644e-05	1.665e-05	S11(Phospho): 98.89	Y
FALSE	High	Sequest HT (B2)	Unambiguous	vPGENGsPEmFLSHALAER	N-Term(TMTpro); S7(Phospho); M10(Oxidation)	1	Q8C0Q2	Q8C0Q2	0	3	0.3045	0	1	1	814.386	2441.14	2441.15	-1.9	-0.00155	HCD (High Energy Collision Dissociation)	MS2	24.7076		39	82.934	106.302	43421	ECL04065-2.raw	F1.8	34	31.9	36.9	33.1	40.3	36.4	41.7	34.6	46.5	43.8	39.6	46.7	40.8	39.5	35.1	31	51	40		4.04	1	FALSE	2.644e-05	7.502e-08	S7(Phospho): 100	Y
FALSE	High	Sequest HT (B2)	Unambiguous	vAGPQPAQTGAPQGsLGEYLFER	N-Term(TMTpro); S15(Phospho)	7	P29391	A0A1B0GR60; Q9CZE7; P29391; Q3TJJ6; Q9CPX4; Q3UL79; Q3THE6	0	3	0.1339	0	1	1	919.791	2757.36	2757.36	0.66	0.00061	HCD (High Energy Collision Dissociation)	MS2	56.9765		23.5	86	106.284	43412	ECL04065-2.raw	F1.8	17	23.3	26.2	22.8	22.8	21.4	20.4	19.2	24.7	31	21.4	22.8	27.6	28	21.9	18.6	29	25.3		4.48	1	FALSE	2.644e-05	3.167e-07	S15(Phospho): 100	Y
FALSE	High	Sequest HT (B2)	Unambiguous	fEEVEEEPEVIPGPPSEsPGmLTk	N-Term(TMTpro); S18(Phospho); M21(Oxidation); K24(TMTpro)	2	Q922U1	Q922U1; Q3UT19	0	4	0.0055	0	1	1	833.662	3331.63	3331.62	2.65	0.00221	HCD (High Energy Collision Dissociation)	MS2	9.31539		41.2	86	106.28	43410	ECL04065-2.raw	F1.8	35.8	30.2	32.6	41.3	47.6	36.9	42.7	36.6	38.2	46.8	54.1	45	36.9	41	37.2	38.9	51.8	49		5.42	1	FALSE	2.644e-05	8.449e-10	S18(Phospho): 99.28	Y
FALSE	High	Sequest HT (B2)	Unambiguous	iAIITQREEsPPPAVPEIPk	N-Term(TMTpro); S10(Phospho); K20(TMTpro)	6	E9Q8K5	E9Q8K5; A2ASS6; F6RSJ3; Q812E1; E9Q8N1; F7CR78	1	4	0.1266	0	1	1	719.157	2873.6	2873.6	0.49	0.00035	HCD (High Energy Collision Dissociation)	MS2	0		58.4	86	106.135	43345	ECL04065-2.raw	F1.8	22.1	97.4	18.4	21.4	22.6	36.6	42.7	81.9	25.7	103.8	28.1	41.6	214.5	54.7	38	23.6	59.9	118.3		4.82	1	FALSE	2.644e-05	3.339e-08	S10(Phospho): 100	Y
FALSE	High	Sequest HT (B2)	Unambiguous	qTPGmksPGEQLVcLPPVEAFPNDPR	N-Term(TMTpro); M5(Oxidation); K6(TMTpro); S7(Phospho); C14(Carbamidomethyl)	1	Q69ZR9-2	Q69ZR9-2	1	4	0.1293	0	1	1	892.949	3568.77	3568.78	-2.54	-0.00227	HCD (High Energy Collision Dissociation)	MS2	0		34.6	86	106.108	43333	ECL04065-2.raw	F1.8	36.5	26.8	31.9	38.8	27.5	34.4	30.3	41.5	34.6	37.7	41.9	34.1	39	30.4	30.8	28.3	39.8	39.2		4.1	1	FALSE	2.644e-05	2.601e-06	S7(Phospho): 100	Y
FALSE	High	Sequest HT (B2)	Unambiguous	aEESEPLPScPGsPPLPDDLQPLDck	N-Term(TMTpro); C10(Carbamidomethyl); S13(Phospho); C25(Carbamidomethyl); K26(TMTpro)	5	E9PX66	D3Z6Y8; E9PX66; Q9CZV5; Q3UMC6; Q8BXI0	0	3	0.0306	0	1	1	1179.57	3536.68	3536.68	-0.11	-0.00013	HCD (High Energy Collision Dissociation)	MS2	0		44.6	57.745	106.103	43332	ECL04065-2.raw	F1.8	51.9	40.6	54.1	57.4	46	44.6	25.6	52.3	52.8	55.3	33.7	43.1	42.9	44.3	28.2	33.8	55.2	42.1		5.55	1	FALSE	2.644e-05	7.661e-10	S13(Phospho): 99.15	Y
FALSE	High	Sequest HT (B2)	Unambiguous	sSSTLFSTAVDTDEIPAk	N-Term(TMTpro); S1(Phospho); K18(TMTpro)	1	Q91ZX6	Q91ZX6	0	3	0.0253	0	1	1	853.103	2557.3	2557.29	0.79	0.00067	HCD (High Energy Collision Dissociation)	MS2	0		48.1	86	106.069	43314	ECL04065-2.raw	F1.8	36.4	37.9	50.9	52.7	46.9	35.5	44.1	48.6	53.5	55.8	55.2	39.3	63.2	56.8	44	44	56.2	45.6		5.13	1	FALSE	2.644e-05	6.702e-07	S1(Phospho): 98.03	Y
FALSE	High	Sequest HT (B2)	Unambiguous	sAEDLTDGSYDDILNAEQLkk	N-Term(TMTpro); S1(Phospho); K20(TMTpro); K21(TMTpro)	2	D3Z5T2	D3Z5T2; Q9D0L7	1	4	0.2478	0	1	1	830.179	3317.7	3317.7	-0.52	-0.00043	HCD (High Energy Collision Dissociation)	MS2	25.3288		58.1	86	106.065	43312	ECL04065-2.raw	F1.8	49.2	54.3	67.9	61.5	64.7	61.9	55.2	54.8	50.1	56.6	58.1	48.7	61.2	47.8	69.2	51.7	72.8	61.9		6.86	1	FALSE	2.644e-05	1.996e-10	S1(Phospho): 100	Y
FALSE	High	Sequest HT (B2)	Unambiguous	asPITNDGEDEFVPsDGLDkDEYAFSSGk	N-Term(TMTpro); S2(Phospho); S15(Phospho); K20(TMTpro); K29(TMTpro)	2	Q64511	F6XX57; Q64511	1	4	0.2657	0	1	1	1041.49	4162.92	4162.92	0.24	0.00025	HCD (High Energy Collision Dissociation)	MS2	0		55.8	86	106.051	43306	ECL04065-2.raw	F1.8	28.7	46	42.9	48	54	42.5	57.1	53.4	69.6	63.2	53.4	66.3	86.9	76.4	46.8	39.4	65.7	65.5		6.85	1	FALSE	2.644e-05	8.432e-11	S2(Phospho): 100; S15(Phospho): 100	Y
FALSE	High	Sequest HT (B2)	Unambiguous	aLDISLssEEEEEGDEEEAVAETk	N-Term(TMTpro); S7(Phospho); S8(Phospho); K24(TMTpro)	1	Q9DBE9	Q9DBE9	0	3	0.0914	0	1	1	1126.5	3377.49	3377.49	-0.01	-1e-05	HCD (High Energy Collision Dissociation)	MS2	61.3911		28.8	86	106.025	43296	ECL04065-2.raw	F1.8	16.1	20.7	24.1	25.1	32.2	24.1	29.3	23.9	28.6	30.7	30.7	29.3	43.3	33	33.4	27.4	40.4	26		5.36	1	FALSE	2.644e-05	8.418e-09	S7(Phospho): 98.89; S8(Phospho): 99.99	Y
FALSE	High	Sequest HT (B2)	Unambiguous	tPQNFSVPsPGPLNTPVNPsSVmSPAGSSQAEEQQYLDk	N-Term(TMTpro); S9(Phospho); S20(Phospho); M23(Oxidation); K39(TMTpro)	8	Q7TQE1	Q7TQE1; Q3TE00; Q3TLG6; Q924H2; A0JLM5; Q6KAM1; E9Q7C1; Q80UN2	0	5	0.0373	0	1	1	974.862	4870.28	4870.28	-0.09	-8e-05	HCD (High Energy Collision Dissociation)	MS2	7.06793		31.2	46.468	106.014	43291	ECL04065-2.raw	F1.8	25.5	22.9	29.7	33.4	32.9	25.4	25.1	25.9	35	33.9	41.4	24.5	28.2	38.3	31.3	32.9	41.5	34.7		5.36	1	FALSE	2.644e-05	1.826e-06	S6(Phospho): 50.01; S9(Phospho): 50.01; T15(Phospho): 87.41	Y
FALSE	High	Sequest HT (B2)	Unambiguous	iFVGGLsPDTPEEk	N-Term(TMTpro); S7(Phospho); K14(TMTpro)	9	G5E8G0; Q60668-3	Q60668; F6ZV59; G5E8G0; Q60668-4; G3X9W0; Q60668-2; Q60668-3; F6SHF3; E9Q5B6	0	3	0.1201	0	1	1	726.385	2177.14	2177.14	0.7	0.00051	HCD (High Energy Collision Dissociation)	MS2	0		65.7	86	106.406	43468	ECL04065-2.raw	F1.8	57.4	57.1	62	60.5	67.7	69.9	76.6	63.8	55.7	78.5	69.5	57.2	72.1	73.3	54.7	65.7	74	68.3		4.58	2	FALSE	2.644e-05	1.079e-07	S7(Phospho): 100	Y
FALSE	High	Sequest HT (B2)	Unambiguous	qIcLVmLETLSQsPQGR	N-Term(TMTpro); C3(Carbamidomethyl); M6(Oxidation); S13(Phospho)	1	P60335	P60335	0	3	0.057	0	1	1	787.395	2360.17	2360.17	0.72	0.00057	HCD (High Energy Collision Dissociation)	MS2	0		30.3	86	106.408	43469	ECL04065-2.raw	F1.8	31.9	23.4	26.7	25.5	31.2	19	30.2	30.4	36.4	34.6	34.1	31.6	36	36.3	28.3	29.9	32	28.1		6.67	1	FALSE	2.644e-05	5.397e-12	S13(Phospho): 100	Y
FALSE	High	Sequest HT (B2)	Unambiguous	lATssPEQSWPSTFk	N-Term(TMTpro); S4(Phospho); S5(Phospho); K15(TMTpro)	6	Q60953	Q60953; F7BTZ2; D3YXR5; Q8BSJ6; Q60953-2; D3Z3A6	0	3	0.2725	0	1	1	812.058	2434.16	2434.16	0.46	0.00037	HCD (High Energy Collision Dissociation)	MS2	44.2334		56.1	86	106.417	43474	ECL04065-2.raw	F1.8	54.4	52.2	80.4	54.7	53.5	61.6	40.2	63.4	90.9	66.1	47.9	49.4	52.5	48.5	41.6	41.6	65.7	46		4.55	1	FALSE	2.644e-05	1.2e-06	S4(Phospho): 99.2; S5(Phospho): 99.99	Y
FALSE	High	Sequest HT (B2)	Unambiguous	iVEPEVVGEsDsEVEGDAWR	N-Term(TMTpro); S10(Phospho); S12(Phospho)	1	C0HKD9	C0HKD9	0	2	0.8041	0	1	1	1333.58	2666.16	2666.16	-0.98	-0.0013	HCD (High Energy Collision Dissociation)	MS2	0		12.5	86	106.424	43476	ECL04065-2.raw	F1.8	8.1	9.1	12.8	15.2	12.4	10.6	10	14.8	14.9	17.1	11.7	13.7	16	16	12.5	8.7	11.2	9.7		3.93	1	FALSE	2.644e-05	6.119e-07	S10(Phospho): 100; S12(Phospho): 100	Y
FALSE	High	Sequest HT (B2)	Unambiguous	rPPsPDVIVLsDsEQPSSPRVNGLTTVALk	N-Term(TMTpro); S4(Phospho); S11(Phospho); S13(Phospho); K30(TMTpro)	4	E9QMN5; Q8CHY6; A0A1I7Q4G8	E9QMN5; Q8CHY6; A0A1I7Q4G8; A0A1D5RM58	1	5	0.3465	0	1	1	802.409	4008.02	4008.01	0.66	0.00053	HCD (High Energy Collision Dissociation)	MS2	6.00103		36.6	70.572	107.111	43757	ECL04065-2.raw	F1.8	27.3	25.8	29.2	25.1	30.4	27.9	65.6	31.3	27.1	31.7	39.5	38.9	53	42.2	49.3	38.4	41	36		7.07	3	FALSE	2.644e-05	1.409e-08	S4(Phospho): 100; S13(Phospho): 97.87; S17(Phospho): 48.93; S18(Phospho): 48.93	Y
FALSE	High	Sequest HT (B2)	Unambiguous	sEALEFVPIDsPk	N-Term(TMTpro); S11(Phospho); K13(TMTpro)	2	Q9Z2Q2	Q9Z2Q2; H7BX94	0	3	0.6264	0	1	1	707.377	2120.12	2120.12	-0.41	-0.00029	HCD (High Energy Collision Dissociation)	MS2	0		84.1	86	107.103	43754	ECL04065-2.raw	F1.8	67.6	72.1	91.5	84.8	105.9	79	54.5	91.7	122.6	97.6	92.9	55.3	93.6	98.8	64.6	63.9	106.6	71.4		4.39	1	FALSE	2.644e-05	1.357e-07	S11(Phospho): 100	Y
FALSE	High	Sequest HT (B2)	Unambiguous	aLDISLssEEEEEGDEEEAVAETk	N-Term(TMTpro); S7(Phospho); S8(Phospho); K24(TMTpro)	1	Q9DBE9	Q9DBE9	0	3	0.0799	0	1	1	1126.5	3377.5	3377.49	0.42	0.00048	HCD (High Energy Collision Dissociation)	MS2	0		44.7	86	107.072	43741	ECL04065-2.raw	F1.8	22.7	42.7	34.3	43.2	42.1	34.9	43.4	36.5	40.4	43.8	49.5	39.5	70	58.4	47.6	42.5	65	49.6		5.63	1	FALSE	2.644e-05	1.188e-08	S7(Phospho): 99.99; S8(Phospho): 100	Y
FALSE	High	Sequest HT (B2)	Unambiguous	fGsADNIPNLkDSLEEGQVDDGGk	N-Term(TMTpro); S3(Phospho); K11(TMTpro); K24(TMTpro)	6	Q69ZZ6-2	F8WJ98; Q8K2V2; Q69ZZ6; Q69ZZ6-2; Q69ZZ6-3; A0A0N4SWB9	1	4	0.5048	0	1	1	875.196	3497.76	3497.76	-0.45	-0.00039	HCD (High Energy Collision Dissociation)	MS2	0		28.2	86	107.005	43714	ECL04065-2.raw	F1.8	24.1	30.1	18.3	20	26.9	28.3	22.8	28.8	25.7	27.9	31.2	26.4	31.2	33.3	33.4	32.9	37.6	29.7		4.16	1	FALSE	2.644e-05	3.322e-05	S3(Phospho): 100	Y
FALSE	High	Sequest HT (B2)	Unambiguous	eSEVcPVPTNsPsPPPLPPTPPLPk	N-Term(TMTpro); C5(Carbamidomethyl); S11(Phospho); S13(Phospho); K25(TMTpro)	1	Q8BSP5	Q8BSP5	0	4	0.0299	0	1	1	851.432	3402.71	3402.7	3.75	0.00319	HCD (High Energy Collision Dissociation)	MS2	82.5434		53.7	86	106.974	43703	ECL04065-2.raw	F1.8	39.1	43.4	54.9	50.7	51.4	44.7	62	54.8	57.1	53.5	64.4	56.4	66.9	50.2	45.4	48.9	65.3	59		4.01	1	FALSE	2.644e-05	1.006e-05	T9(Phospho): 65.95; S11(Phospho): 65.95; S13(Phospho): 65.95	Y
FALSE	High	Sequest HT (B2)	Unambiguous	eSEVcPVPTNsPsPPPLPPPPPLPk	N-Term(TMTpro); C5(Carbamidomethyl); S11(Phospho); S13(Phospho); K25(TMTpro)	8	E9Q3R9	E9Q3R9; Q6ZPV6; Q8R0A4; E9Q444; Q3UM76; Q80XC5; G3X9A3; Q8CDB1	0	5	0.0023	0	1	1	680.546	3398.7	3398.7	0.78	0.00053	HCD (High Energy Collision Dissociation)	MS2	6.83798		29.4	86	106.972	43702	ECL04065-2.raw	F1.8	27.4	24.8	23.7	30.1	32.6	29.1	33.8	29	27.1	31.9	35.9	31.7	29.4	32.3	22	23.6	34.8	30.2		4.39	1	FALSE	2.644e-05	4.133e-07	T9(Phospho): 66.67; S11(Phospho): 66.67; S13(Phospho): 66.67	Y
FALSE	High	Sequest HT (B2)	Unambiguous	tLmLPLTEGsLR	N-Term(TMTpro); M3(Oxidation); S10(Phospho)	2	Q8BK03	Q8BK03-2; Q8BK03	0	3	0.1227	0	1	1	577.641	1730.91	1730.91	-0.14	-8e-05	HCD (High Energy Collision Dissociation)	MS2	36.8655		19.5	86	106.928	43686	ECL04065-2.raw	F1.8	16.7	20.3	23.7	19.5	17.3	21.6	16.7	18	19.9	18.7	17.2	16	12.8	16.6	24.7	24.4	27.1	21		3.83	1	FALSE	2.644e-05	5.381e-06	S10(Phospho): 100	Y
FALSE	High	Sequest HT (B2)	Unambiguous	nSGEETSSVGSSSIsPGPLASLSLR	N-Term(TMTpro); S15(Phospho)	2	B2RQG2	B2RQG2; Q80U54	0	3	0.0456	0	1	1	935.128	2803.37	2803.37	0.38	0.00036	HCD (High Energy Collision Dissociation)	MS2	0		26.3	86	105.924	43248	ECL04065-2.raw	F1.8	22.7	17.6	18	28.1	26.3	19.6	31.9	24.7	24.8	32	26.8	23.8	27.9	31.1	23.4	27.3	35.9	32.3		7.02	1	FALSE	2.644e-05	3.552e-14	S15(Phospho): 100	Y
FALSE	High	Sequest HT (B2)	Unambiguous	iVEPEVVGEsDsEVEGDAWR	N-Term(TMTpro); S10(Phospho); S12(Phospho)	1	C0HKD9	C0HKD9	0	3	0.7552	0	1	1	889.392	2666.16	2666.16	0.3	0.00027	HCD (High Energy Collision Dissociation)	MS2	0		34.8	56.714	106.702	43606	ECL04065-2.raw	F1.8	26.4	25	31	40.7	28.9	30.1	26.9	35.7	47.3	49.6	39.4	34	41.6	38.3	27.2	28.5	43.5	33.6		5.27	1	FALSE	2.644e-05	2.395e-09	S10(Phospho): 100; S12(Phospho): 100	Y
FALSE	High	Sequest HT (B2)	Unambiguous	lQELLDPsPQR	N-Term(TMTpro); S8(Phospho)	3	Q8CF60	Q8CF60; Q8K439; Q7TMI6	0	2	0.6046	0	1	1	840.438	1679.87	1679.87	0.15	0.00013	HCD (High Energy Collision Dissociation)	MS2	0		64.5	86	106.681	43598	ECL04065-2.raw	F1.8	60.2	53.8	74.8	64.6	60.3	58.4	55.1	70.7	71.8	75.4	70	62.5	63.6	74.2	55.4	52.9	74.6	62.8		3.06	1	FALSE	2.644e-05	5.544e-05	S8(Phospho): 100	Y
FALSE	High	Sequest HT (B2)	Unambiguous	lAALALAssENSSTPEEcEEVNEk	N-Term(TMTpro); S8(Phospho); S9(Phospho); C18(Carbamidomethyl); K24(TMTpro)	4	Q9D6Z1	A2APD7; Q3UJZ7; Q3USZ5; Q9D6Z1	0	3	0.0213	0	1	1	1116.18	3346.53	3346.53	-0.86	-0.00096	HCD (High Energy Collision Dissociation)	MS2	0		41.8	86	106.657	43588	ECL04065-2.raw	F1.8	38	32.1	35.3	41.3	36.2	41.1	46.4	36.5	44.7	51.8	50.6	37.2	46.3	45	39.1	41.9	48.7	40.8		5.16	1	FALSE	2.644e-05	1.287e-09	S8(Phospho): 99.88; S9(Phospho): 99.88	Y
FALSE	High	Sequest HT (B2)	Unambiguous	dLGELELSGPTGATTDGkLEPASEssDTDEEmTPVPVSPH	N-Term(TMTpro); K18(TMTpro); S25(Phospho); S26(Phospho); M32(Oxidation)	2	Q9CR02	Q9CR02-2; Q9CR02	1	4	0.0066	0	1	1	1220.81	4880.2	4880.21	-1.73	-0.00211	HCD (High Energy Collision Dissociation)	MS2	0		12.1	61.418	106.607	43564	ECL04065-2.raw	F1.8	13.8	7.3	8.6	10.4	15.8	12.9	13.9	8.6	6.8	10.5	17.5	16.5	10.8	13.6	9.2	13.2	13.9	13.8		3.01	1	FALSE	2.644e-05	3.915e-06	T11(Phospho): 32.83; T14(Phospho): 32.83; T15(Phospho): 32.83; S26(Phospho): 48.29; T28(Phospho): 48.29	Y
FALSE	High	Sequest HT (B2)	Unambiguous	dASVYQDEsNLsVLDIPSATSEk	N-Term(TMTpro); S9(Phospho); S12(Phospho); K23(TMTpro)	6	B1Q2W7	Q80UV9-3; B1Q2W7; S4R1B9; Q80UV9; Q80UV9-2; D3YZK4	0	3	0.242	0	1	1	1079.51	3236.52	3236.51	0.92	0.00099	HCD (High Energy Collision Dissociation)	MS2	17.6978		33.5	86	106.537	43529	ECL04065-2.raw	F1.8	23.7	22.2	34.4	35.1	34.4	22.7	39.7	27.7	37.7	39.9	35.2	27.2	42.2	41.5	37	29.2	38.7	35.2		4.67	1	FALSE	2.644e-05	3.529e-09	S9(Phospho): 100; S12(Phospho): 100	Y
FALSE	High	Sequest HT (B2)	Unambiguous	fIcVtPTTcSNTIDLPmsPR	N-Term(TMTpro); C3(Carbamidomethyl); T5(Phospho); C9(Carbamidomethyl); M17(Oxidation); S18(Phospho)	8	P42227	Q99ML3; P42227-3; P42227; Q3ULI4; Q8CFJ6; Q3U6S9; B7ZC18; Q3U5Q4	0	3	0.1024	0	1	1	930.747	2790.23	2790.23	-0.79	-0.00074	HCD (High Energy Collision Dissociation)	MS2	14.0342		20.4	86	106.503	43513	ECL04065-2.raw	F1.8	18.8	20.7	17.7	22.2	16.3	16.6	21.5	20.7	20	27.3	23.7	26.6	21	21	16.8	17.1	19.2	19.9		3.71	1	FALSE	2.644e-05	2.526e-05	T5(Phospho): 99.98; S18(Phospho): 100	Y
FALSE	High	Sequest HT (B2)	Unambiguous	aWLDEDsNLsPSPLR	N-Term(TMTpro); S7(Phospho); S10(Phospho)	3	Q80ZV5	Q80ZV5; Q99PT3; A0A0R4J0C7	0	3	0.2	0	1	1	721.995	2163.97	2163.97	0.72	0.00052	HCD (High Energy Collision Dissociation)	MS2	25.4562		33.8	86	106.461	43494	ECL04065-2.raw	F1.8	27.3	29.8	34	30.1	36.8	32.8	35.6	28.5	32.3	39.5	39.3	33.8	34.1	44.5	32.8	27.6	39.6	30.2		5.05	1	FALSE	2.644e-05	1.636e-07	S7(Phospho): 100; S10(Phospho): 100	Y
FALSE	High	Sequest HT (B2)	Unambiguous	kIVETINSDsDsEFGIPk	N-Term(TMTpro); K1(TMTpro); S10(Phospho); S12(Phospho); K18(TMTpro)	1	Q64511	Q64511	1	4	0.041	0	1	1	763.639	3051.53	3051.55	-5.97	-0.00456	HCD (High Energy Collision Dissociation)	MS2	4.75641		80.8	65.991	106.429	43479	ECL04065-2.raw	F1.8	49.4	62.8	78.1	72	77.2	66	93.2	71.4	78	83	94.1	78.8	94.8	101.7	77.7	84.6	94.6	99.4		4.39	1	FALSE	2.644e-05	1.113e-05	S8(Phospho): 98.87; S12(Phospho): 98.87	Y
FALSE	High	Sequest HT (B2)	Unambiguous	iPsPLQPETEGTPDDEPSEPEPSPSTLIYR	N-Term(TMTpro); S3(Phospho)	3	E9Q0Q9	E9Q0Q9; Q9D8N6; Q91WQ7	0	3	0.1538	0	1	1	1221.59	3662.74	3662.73	2.28	0.00278	HCD (High Energy Collision Dissociation)	MS2	70.3861		14.8	86	106.687	43600	ECL04065-2.raw	F1.8	13.3	9.5	14.6	17	14.9	11.2	11.3	15.3	16.4	19	17.2	16.1	17.3	14.2	9.7	15.5	18.8	15.4		4.29	1	FALSE	2.644e-05	5.085e-07	S3(Phospho): 100	Y
FALSE	High	Sequest HT (B2)	Unambiguous	aGAPGPASsPALLVLR	N-Term(TMTpro); S9(Phospho)	1	E9Q7F2	E9Q7F2	0	2	0.0354	0	1	1	931.016	1861.03	1861.03	-0.71	-0.00066	HCD (High Energy Collision Dissociation)	MS2	0		46.3	86	104.593	42684	ECL04065-2.raw	F1.8	31	35.6	49.8	60	44.5	46.7	46.5	40.3	49.7	65.5	55.8	47	46.9	45.9	37.4	42.8	48.5	40.9		3.39	1	FALSE	2.644e-05	8.504e-06	S9(Phospho): 99.43	Y
FALSE	High	Sequest HT (B2)	Unambiguous	lFDssDDEDsDSkEDSTR	N-Term(TMTpro); S4(Phospho); S5(Phospho); S10(Phospho); K13(TMTpro)	2	Q3UHX0	Q3UHX0; E9QKD1	1	3	0.3645	0	1	1	966.049	2896.13	2896.13	-0.16	-0.00016	HCD (High Energy Collision Dissociation)	MS2	29.394		40.3	86	105.868	43226	ECL04065-2.raw	F1.8	33.7	39	45	31.6	40.2	34.9	38.5	36.1	41	48.1	42.8	31.7	56.3	47	42.6	33.2	41.8	43.1		3.32	1	FALSE	2.644e-05	2.105e-05	S4(Phospho): 100; S5(Phospho): 100; S10(Phospho): 99.99	Y
FALSE	High	Sequest HT (B2)	Unambiguous	cDVQEDsEGsETDDNkDSTPFEDNEVQDEFLEk	N-Term(TMTpro); C1(Carbamidomethyl); S7(Phospho); S10(Phospho); K16(TMTpro); K33(TMTpro)	2	Q9Z277	Q9Z277; Q9Z277-2	1	4	0.0935	0	1	1	1231.53	4923.09	4923.11	-2.73	-0.00336	HCD (High Energy Collision Dissociation)	MS2	0		30.9	25.253	105.764	43195	ECL04065-2.raw	F1.8	28	31.1	35	38.9	34.7	29.6	17.7	30.8	43.7	42.6	27.3	15.7	37.4	33.6	18	25.1	36.5	30.2		4.28	1	FALSE	2.644e-05	4.197e-06	S7(Phospho): 99.97; S10(Phospho): 33.19; S18(Phospho): 33.19; T19(Phospho): 33.19	Y
FALSE	High	Sequest HT (B2)	Unambiguous	vkAsPITNDGEDEFVPsDGLDkDEYAFSSGk	N-Term(TMTpro); K2(TMTpro); S4(Phospho); S17(Phospho); K22(TMTpro); K31(TMTpro)	2	Q64511	F6XX57; Q64511	2	5	0.3245	0	1	1	939.665	4694.29	4694.29	-0.03	-3e-05	HCD (High Energy Collision Dissociation)	MS2	0		41.9	86	105.131	42911	ECL04065-2.raw	F1.8	22.2	28.8	29.1	36.6	42.9	39.8	50.3	35	43.9	48	44.6	46.3	49.3	54.8	39.9	30.7	59.2	54.4		4.93	1	FALSE	2.644e-05	1.251e-06	S4(Phospho): 100; T7(Phospho): 100	Y
FALSE	High	Sequest HT (B2)	Unambiguous	vFVGGLsPDTSEEQIk	N-Term(TMTpro); S7(Phospho); K16(TMTpro)	3	D3YTQ3	F6VQH5; Q9Z130; D3YTQ3	0	3	0.2213	0	1	1	798.753	2394.24	2394.24	-0.77	-0.00061	HCD (High Energy Collision Dissociation)	MS2	47.1874		60.7	86	105.103	42900	ECL04065-2.raw	F1.8	63	54.4	76.2	62	72	67.6	41.9	72.7	84.3	68.3	55.9	71.4	63.7	55.8	35.4	38.9	67.7	42.5		4.97	1	FALSE	2.644e-05	1.093e-07	S7(Phospho): 100	Y
FALSE	High	Sequest HT (B2)	Unambiguous	sVsENSLVAMDFSGEk	N-Term(TMTpro); S3(Phospho); K16(TMTpro)	2	Q9JLM9	A2ASX3; Q9JLM9	0	3	0.0206	0	1	1	796.727	2388.17	2388.16	0.89	0.00071	HCD (High Energy Collision Dissociation)	MS2	8.18513		50.8	86	105.031	42867	ECL04065-2.raw	F1.8	40.6	44.5	51	49.7	58.6	39.2	43.6	46.7	48.3	59.9	47.1	50.8	58.1	50.8	54.3	56.4	57.8	58		5.82	1	FALSE	2.644e-05	5.988e-09	S3(Phospho): 100	Y
FALSE	High	Sequest HT (B2)	Unambiguous	rTVQLTDLGVsDLEEDS	N-Term(TMTpro); S11(Phospho)	3	Q810A4	Q810A4; Q6ZPL9; E9Q9T6	1	3	0.0773	0	1	1	754.367	2261.09	2261.09	0.12	9e-05	HCD (High Energy Collision Dissociation)	MS2	8.89589		29.8	86	104.978	42845	ECL04065-2.raw	F1.8	21.4	22.2	25	25.7	28.8	29.3	36.3	31	24.2	31	34.7	27.4	38.7	33.9	28.5	27.2	37.9	33.6		4.27	1	FALSE	2.644e-05	7.956e-08	S11(Phospho): 100	Y
FALSE	High	Sequest HT (B2)	Unambiguous	eVLFDGGGGGNPVGDLsQ	N-Term(TMTpro); S17(Phospho)	1	Q6PG95	Q6PG95	0	3	0.7225	0	1	1	701.328	2101.97	2101.98	-2.53	-0.00177	HCD (High Energy Collision Dissociation)	MS2	0		21.5	86	104.942	42829	ECL04065-2.raw	F1.8	16.9	18.5	19.5	21	21	21.8	25.6	16.6	21.3	27.9	24	27.1	22	21.8	16.4	23.4	24.1	18		3.82	1	FALSE	2.644e-05	1.789e-06	S17(Phospho): 100	Y
FALSE	High	Sequest HT (B2)	Unambiguous	lTREsGTDFPIPAVPPGTDPETEk	N-Term(TMTpro); S5(Phospho); K24(TMTpro)	3	P28661	P28661-4; P28661-2; P28661	1	3	0.0384	0	1	1	1081.56	3242.65	3242.65	1.25	0.00135	HCD (High Energy Collision Dissociation)	MS2	19.4153		18	86	104.896	42808	ECL04065-2.raw	F1.8	20.2	10.2	14.7	16.6	17.7	17.1	17.1	11.9	19.9	20.6	12.4	19.3	20.8	17.5	18.9	21.1	25.4	22.8		3.91	1	FALSE	2.644e-05	2.69e-06	S5(Phospho): 99.09	Y
FALSE	High	Sequest HT (B2)	Unambiguous	tLSQGEsQTsEQELFLDTk	N-Term(TMTpro); S7(Phospho); S10(Phospho); K19(TMTpro)	3	A2A791	A2A791; A2A791-2; F6VYE2	0	3	0.2326	0	1	1	970.464	2909.38	2909.37	2.49	0.00241	HCD (High Energy Collision Dissociation)	MS2	36.1604		24.6	86	104.884	42801	ECL04065-2.raw	F1.8	15.2	20.1	21.7	24.1	32	20.5	26.9	22.7	27.8	27	26	22.9	26.9	28.4	20.8	18.4	33.5	27.9		3.44	1	FALSE	2.644e-05	5.994e-06	S7(Phospho): 100; T9(Phospho): 99.99	Y
FALSE	High	Sequest HT (B2)	Unambiguous	iLLVDsPGMGDGEDEQQEEGTSk	N-Term(TMTpro); S6(Phospho); K23(TMTpro)	6	Q3UAY3	E9Q2B0; Q3UAY3; Q501L4; Q8BMQ2-2; Q8BMQ2; Q3UJL1	0	3	0.3867	0	1	1	1041.49	3122.46	3122.47	-4.54	-0.00472	HCD (High Energy Collision Dissociation)	MS2	0		51	86	104.859	42790	ECL04065-2.raw	F1.8	38.7	38.7	49.3	46.4	55.7	44.8	57.6	46	48.8	60.2	60.4	52.7	59.4	51.4	52.9	46.4	59.1	51.1		4.5	1	FALSE	2.644e-05	1.685e-06	S6(Phospho): 100	Y
FALSE	High	Sequest HT (B2)	Unambiguous	aTDsHsDsEEELAAFcPQLDDSTVAR	N-Term(TMTpro); S4(Phospho); S6(Phospho); S8(Phospho); C16(Carbamidomethyl)	2	Q9CQV4	Q9CQV4; Q9CQV4-2	0	3	0.6707	0	1	1	1132.45	3395.33	3395.34	-1.6	-0.00181	HCD (High Energy Collision Dissociation)	MS2	0		26.8	86	104.817	42772	ECL04065-2.raw	F1.8	25	21.5	18.4	21.4	26.9	24.5	28.6	29.5	22.3	26.5	29.4	26.1	35.7	30.4	28.8	21	38.1	29.5		6.59	1	FALSE	2.644e-05	5.163e-11	S4(Phospho): 98.54; S6(Phospho): 99.98; S8(Phospho): 100	Y
FALSE	High	Sequest HT (B2)	Unambiguous	sNssEVTPPVLSVmGEATPVSIEPR	N-Term(TMTpro); S3(Phospho); S4(Phospho); M14(Oxidation)	4	E9Q2I4	E9Q2I4; Q8BUZ9; Q3U224; A0A1Y7VP67	0	3	0.1327	0	1	1	1021.81	3063.43	3063.43	-1.12	-0.00114	HCD (High Energy Collision Dissociation)	MS2	17.5994		19.3	86	104.811	42769	ECL04065-2.raw	F1.8	17.7	16.9	15.2	13.2	18	16.2	18.9	18.4	24.8	20	20.8	18.4	24.7	22.3	20	17.3	24.4	20.8		5.05	1	FALSE	2.644e-05	1.819e-06	S3(Phospho): 98.7; T7(Phospho): 100	Y
FALSE	High	Sequest HT (B2)	Unambiguous	sNsSEVTPPVLSVmGEATPVSIEPR	N-Term(TMTpro); S3(Phospho); M14(Oxidation)	4	E9Q2I4	E9Q2I4; Q8BUZ9; Q3U224; A0A1Y7VP67	0	3	0.0426	0	1	1	995.161	2983.47	2983.47	0.59	0.00059	HCD (High Energy Collision Dissociation)	MS2	0		28.1	86	104.8	42764	ECL04065-2.raw	F1.8	26	23.7	26.7	27.6	24.7	26.4	34.1	28	27.6	26.1	31.8	20.2	34.1	35.5	22.5	26.6	31.9	31.9		4.69	1	FALSE	2.644e-05	8.874e-08	S3(Phospho): 99.98	Y
FALSE	High	Sequest HT (B2)	Unambiguous	kSsVDLsQVSMLSPAALSPASSSQR	N-Term(TMTpro); K1(TMTpro); S3(Phospho); S7(Phospho)	4	A0A0G2JEY3	A0A0G2JEY3; Q7TT00; Q7TT00-2; A0A0G2JGY6	1	3	0.1596	0	1	1	1101.22	3301.64	3301.64	-0.75	-0.00083	HCD (High Energy Collision Dissociation)	MS2	0		31.2	86	104.796	42762	ECL04065-2.raw	F1.8	25	20.7	25.8	39.5	29.9	31.1	34.5	26.8	29.9	30.3	36.6	36.1	34.2	37.2	25	33	37.1	29.7		4.45	1	FALSE	2.644e-05	2.808e-07	S2(Phospho): 50; S3(Phospho): 50; S18(Phospho): 99.97	Y
FALSE	High	Sequest HT (B2)	Unambiguous	vVEGmQLALPEESsSSDSmWLSR	N-Term(TMTpro); M5(Oxidation); S14(Phospho); M19(Oxidation)	3	A2AFF6	O35638; Q8BSB5; A2AFF6	0	3	0.002	0	1	1	985.454	2954.35	2954.35	-0.03	-3e-05	HCD (High Energy Collision Dissociation)	MS2	0		18.5	86	104.712	42731	ECL04065-2.raw	F1.8	17.6	17	18.1	21.3	19.1	21.6	17.8	12.6	14	20.6	16.2	14.3	24.1	22.8	17.2	14.7	21.6	23.3		4.93	1	FALSE	2.644e-05	2.637e-10	S13(Phospho): 24.93; S14(Phospho): 24.93; S15(Phospho): 24.93; S16(Phospho): 24.93	Y
FALSE	High	Sequest HT (B2)	Unambiguous	sATSGDIWPGLSAyDNSPR	N-Term(TMTpro); Y14(Phospho)	10	Q8K019; F8WI22	Q8K019; F8WI22; Q3TRC6; Q8K019-3; Q8K019-2; A0A087WQA0; Q3UR37; Q3UDL9; Q05C67; Q3TSZ0	0	3	0.0072	0	1	1	793.37	2378.1	2378.1	-1.16	-0.00092	HCD (High Energy Collision Dissociation)	MS2	0		44.1	76.02	104.699	42725	ECL04065-2.raw	F1.8	43.8	32.2	38.5	44.3	37.4	40.8	54.1	30.6	45.8	41.9	43.2	40	40.3	47.5	53.5	49.1	57.7	53.6		4.14	2	FALSE	2.644e-05	4.401e-07	S4(Phospho): 99.18	Y
FALSE	High	Sequest HT (B2)	Unambiguous	nQLVLIVNESPAsPAk	N-Term(TMTpro); S13(Phospho); K16(TMTpro)	3	Q9ER74	Q9ER74; Q6P5E3; Q9EPW7	0	3	0.122	0	1	1	790.108	2368.31	2368.31	-1.69	-0.00133	HCD (High Energy Collision Dissociation)	MS2	0		64.2	86	104.654	42707	ECL04065-2.raw	F1.8	62.7	51.9	62.1	61.1	64.4	58.5	68.7	64.2	79.4	73	83.9	40.1	68.3	66.7	47.9	56.4	79	68.3		6.15	1	FALSE	2.644e-05	4.07e-12	S13(Phospho): 100	Y
FALSE	High	Sequest HT (B2)	Unambiguous	lDERPsSPIPLLPPPk	N-Term(TMTpro); S6(Phospho); K16(TMTpro)	3	E9PYH6	E9PYH6; Q80V17; A0A0U1RNP2	0	3	0.0022	0	1	1	815.466	2444.38	2444.38	1.17	0.00095	HCD (High Energy Collision Dissociation)	MS2	56.8529		41.9	86	105.144	42917	ECL04065-2.raw	F1.8	34.3	48.3	37.6	27.2	39.5	39.8	41.3	42.7	44	41.3	50.6	41.3	50.1	52.1	39.4	29.3	49.8	45.6		4.55	1	FALSE	2.644e-05	7.514e-07	S6(Phospho): 50; S7(Phospho): 50	Y
FALSE	High	Sequest HT (B2)	Unambiguous	aDTTTPTPTAILAPGsPAsPPGSLEPk	N-Term(TMTpro); S16(Phospho); S19(Phospho); K27(TMTpro)	3	Q7JJ13	Q7JJ13-2; I7HPW1; Q7JJ13	0	4	0.1506	0	1	1	836.424	3342.68	3342.68	-0.42	-0.00035	HCD (High Energy Collision Dissociation)	MS2	0		32.7	86	105.15	42920	ECL04065-2.raw	F1.8	29.4	25.8	25.2	31.9	30.7	28.4	33.8	31.3	35.6	33.2	36.2	36.7	43.9	38.8	24.7	32.8	39.2	31		6.24	1	FALSE	2.644e-05	9.279e-10	S16(Phospho): 100; S19(Phospho): 100	Y
FALSE	High	Sequest HT (B2)	Unambiguous	tLSVAAAFNEDEDsEPEEMPPEAk	N-Term(TMTpro); S14(Phospho); K24(TMTpro)	5	Q6P8I4	F8WI88; D3YWA4; Q3TM89; Q3KQH9; Q6P8I4	0	4	0.5478	0	1	1	824.387	3294.53	3294.53	0.05	4e-05	HCD (High Energy Collision Dissociation)	MS2	0		29.6	86	105.16	42924	ECL04065-2.raw	F1.8	20.9	28.6	28.9	33.4	34.9	24	28.5	30.1	30.5	29.3	32.7	30.7	29.2	30.5	25.1	35.3	34.6	26.4		5.13	1	FALSE	2.644e-05	2.191e-10	S14(Phospho): 100	Y
FALSE	High	Sequest HT (B2)	Unambiguous	kIVETINsDsDSEFGIPk	N-Term(TMTpro); K1(TMTpro); S8(Phospho); S10(Phospho); K18(TMTpro)	1	Q64511	Q64511	1	3	0.0707	0	1	1	1017.86	3051.55	3051.55	1.07	0.00109	HCD (High Energy Collision Dissociation)	MS2	39.1616		29.1	86	105.25	42966	ECL04065-2.raw	F1.8	21.6	25.5	29.5	23.5	26.8	23.5	28.9	30	31.9	32.8	29.9	24.8	36.6	34.5	23.6	29.8	40.1	31.8		3.82	1	FALSE	2.644e-05	2.272e-08	S8(Phospho): 99.18; S12(Phospho): 99.18	Y
FALSE	High	Sequest HT (B2)	Unambiguous	iTVNGDsSAETEELANEI	N-Term(TMTpro); S7(Phospho)	5	G3X8Y3	A0A0A6YW80; Q8C5M5; G3X8Y3; Q80UM3; Q8K2S4	0	3	0.05	0	1	1	759.355	2276.05	2276.05	-0.15	-0.00012	HCD (High Energy Collision Dissociation)	MS2	35.2936		27.8	86	105.749	43188	ECL04065-2.raw	F1.8	24.9	35.1	21.1	27.5	23.6	23.5	24.9	31.6	33.2	31.6	31.6	25	25.3	26.4	32.2	22.3	34.5	27.7		3.8	1	FALSE	2.644e-05	2.289e-05	S7(Phospho): 99.08	Y
FALSE	High	Sequest HT (B2)	Unambiguous	iVEPEVVGEsDsEVEGDAWR	N-Term(TMTpro); S10(Phospho); S12(Phospho)	1	C0HKD9	C0HKD9	0	3	0.8147	0	1	1	889.391	2666.16	2666.16	-0.8	-0.00071	HCD (High Energy Collision Dissociation)	MS2	0		36.3	86	105.694	43168	ECL04065-2.raw	F1.8	28	31.1	40.5	38.9	37.9	28.1	34.2	36.9	45.7	44.2	33.3	40	39.2	43.3	28.5	31.3	43.4	30.3		5.18	1	FALSE	2.644e-05	5.105e-09	S10(Phospho): 100; S12(Phospho): 100	Y
FALSE	High	Sequest HT (B2)	Unambiguous	dLSsSPPGPYGQEMYVFR	N-Term(TMTpro); S4(Phospho)	1	Q6PAM0	Q6PAM0	0	3	0.0661	0	1	1	805.374	2414.11	2414.11	0.36	0.00029	HCD (High Energy Collision Dissociation)	MS2	64.829		35.7	86	105.666	43158	ECL04065-2.raw	F1.8	31.9	30.9	26.5	32.7	31.4	30.7	42.5	32.7	35	35.5	37.6	43.3	38.4	45.5	36.3	32.2	45.9	34.3		3.63	1	FALSE	2.644e-05	3.251e-06	S3(Phospho): 33.33; S4(Phospho): 33.33; S5(Phospho): 33.33	Y
FALSE	High	Sequest HT (B2)	Unambiguous	eQTGQMADHLEGLssDDEETSTDITNFNLEk	N-Term(TMTpro); S14(Phospho); S15(Phospho); K31(TMTpro)	2	P58501	P58501; A0A1S6GWK5	0	4	0.1394	0	1	1	1056.47	4222.85	4222.85	-0.63	-0.00067	HCD (High Energy Collision Dissociation)	MS2	0		60.1	86	105.641	43147	ECL04065-2.raw	F1.8	67.8	54.3	67	62.6	68.6	65.5	36.2	51.9	71.2	66.9	71.4	54.8	60.1	57.4	45.1	42.2	78.4	62		8.18	1	FALSE	2.644e-05	1.037e-14	S14(Phospho): 100; S15(Phospho): 100	Y
FALSE	High	Sequest HT (B2)	Unambiguous	lAALALASsENsSTPEEcEEVNEk	N-Term(TMTpro); S9(Phospho); S12(Phospho); C18(Carbamidomethyl); K24(TMTpro)	4	Q9D6Z1	A2APD7; Q3UJZ7; Q3USZ5; Q9D6Z1	0	3	0.0989	0	1	1	1116.18	3346.53	3346.53	-0.86	-0.00096	HCD (High Energy Collision Dissociation)	MS2	20.5872		60.1	86	105.637	43146	ECL04065-2.raw	F1.8	49.2	45.8	60.2	56.4	65.5	56	64.1	61.6	70.8	61.7	65.9	60.9	59.2	66.1	51.7	64.5	69	54.4		5.26	1	FALSE	2.644e-05	1.815e-09	S8(Phospho): 98.98; S12(Phospho): 98.97	Y
FALSE	High	Sequest HT (B2)	Unambiguous	sVFTTAAsELANk	N-Term(TMTpro); S8(Phospho); K13(TMTpro)	1	Q9ERU9	Q9ERU9	0	3	0.1907	0	1	1	676.361	2027.07	2027.07	-1.24	-0.00084	HCD (High Energy Collision Dissociation)	MS2	0		68.7	86	105.631	43143	ECL04065-2.raw	F1.8	42.7	55.8	60.8	56.5	73.6	49.9	60.6	69.5	74.1	72.9	64.5	128.7	76.4	83.6	53.3	59	84.2	70.8		3.88	1	FALSE	2.644e-05	4.525e-06	S8(Phospho): 98.39	Y
FALSE	High	Sequest HT (B2)	Unambiguous	nLETLPSFssDEEDSVAk	N-Term(TMTpro); S9(Phospho); S10(Phospho); K18(TMTpro)	2	E9PYL2	E9PYL2; Q6PDJ2	0	3	0.1259	0	1	1	912.756	2736.25	2736.25	-0.87	-0.00079	HCD (High Energy Collision Dissociation)	MS2	9.88262		63.3	86	105.584	43124	ECL04065-2.raw	F1.8	40.7	48.9	55.6	55.6	55.6	52.9	69.5	47	65.7	72.1	78.7	40.4	82.7	76.4	62.8	64.9	90.1	81		4.21	1	FALSE	2.644e-05	2.741e-07	S9(Phospho): 99.98; S10(Phospho): 99.98	Y
FALSE	High	Sequest HT (B2)	Unambiguous	vSQTPIAAGTGPNFSLSDLESSSYYSmsPGAmR	N-Term(TMTpro); M27(Oxidation); S28(Phospho); M32(Oxidation)	14	Q6DI81	Q6DI81; B1AUB9; Q69ZJ5; B1AUC0; Q02780-7; Q05B39; Q02780-5; Q02780; Q3UTK6; F7CDR2; Q02780-2; Q02780-6; Q02780-3; Q02780-4	0	3	0.023	0	1	1	1275.59	3824.75	3824.74	3.74	0.00476	HCD (High Energy Collision Dissociation)	MS2	52.8128		9.7	86	105.809	43207	ECL04065-2.raw	F1.8	7.2	10.6	7.8	8.9	8.5	6.9	11.6	5.5	4.8	13.1	12.1	8.3	13.6	10.7	10.7	8.5	15.2	11.3		3.48	1	FALSE	2.644e-05	0.0001057	S28(Phospho): 85.28	Y
FALSE	High	Sequest HT (B2)	Unambiguous	fIcVTPTTcSNTIDLPmsPR	N-Term(TMTpro); C3(Carbamidomethyl); C9(Carbamidomethyl); M17(Oxidation); S18(Phospho)	8	P42227	Q99ML3; P42227-3; P42227; Q3ULI4; Q8CFJ6; Q3U6S9; B7ZC18; Q3U5Q4	0	3	0.2293	0	1	1	904.092	2710.26	2710.26	0.15	0.00014	HCD (High Energy Collision Dissociation)	MS2	4.72474		27	86	105.573	43119	ECL04065-2.raw	F1.8	25.3	28.7	23.8	25.4	20.8	18.7	24.3	32.4	24.6	29	24.2	26.9	48.6	21.3	29	25.1	33.2	25.4		4.71	1	FALSE	2.644e-05	9.73e-08	S18(Phospho): 100	Y
FALSE	High	Sequest HT (B2)	Unambiguous	iVSQNVGDVFPGIQDSGQDtPR	N-Term(TMTpro); T20(Phospho)	3	Q8K0L9	Q8K0L9; Q9QZF3; Q8K0L9-2	0	3	0.0178	0	1	1	905.108	2713.31	2713.32	-2.44	-0.00221	HCD (High Energy Collision Dissociation)	MS2	52.1395		31	86	105.488	43079	ECL04065-2.raw	F1.8	32.6	28.2	31.1	33.3	36	27.9	34.3	25.8	36.6	33.6	32.2	27.2	29.3	34.1	27	26.8	29.7	33.3		5.63	1	FALSE	2.644e-05	9.215e-11	T20(Phospho): 100	Y
FALSE	High	Sequest HT (B2)	Unambiguous	sPGQPSEDLVPQDAFVVQEQSIR	N-Term(TMTpro); S1(Phospho)	3	Q5SXI5	Q5SXI5-2; Q5SXI5-3; Q5SXI5	0	3	0.1784	0	1	1	970.811	2910.42	2910.42	-0.33	-0.00032	HCD (High Energy Collision Dissociation)	MS2	0		23.4	86	105.47	43072	ECL04065-2.raw	F1.8	19.6	19.6	21.9	27.3	21.7	19.4	19.7	25.1	30.1	22.2	24	27.4	19.3	26.1	20.3	24.7	27.6	25.6		5.66	1	FALSE	2.644e-05	1.523e-09	S1(Phospho): 100	Y
FALSE	High	Sequest HT (B2)	Unambiguous	sLsSPTVTLSAPLEGAk	N-Term(TMTpro); S3(Phospho); K17(TMTpro)	7	Q3TQK9	Q8CFI0-2; Q3TQK9; G3X9H8; E9PXB7; Q8CFI0; Q8CFI0-3; A0A286YCM8	0	3	0.0102	0	1	1	782.765	2346.28	2346.28	-0.47	-0.00037	HCD (High Energy Collision Dissociation)	MS2	32.6376		40.8	86	105.401	43039	ECL04065-2.raw	F1.8	33.7	38	36.6	32.1	39.3	42	48.2	30.4	33.7	34.4	42	36.1	50	33.7	50.8	49.6	57.8	46.8		4.88	1	FALSE	2.644e-05	2.436e-07	S3(Phospho): 99.53	Y
FALSE	High	Sequest HT (B2)	Unambiguous	aFVEDSsDEDsAGEGGSGLLQk	N-Term(TMTpro); S7(Phospho); S11(Phospho); K22(TMTpro)	3	F6WIU1	F6WIU1; V9GXJ9; Q8VDQ9	0	3	0.1039	0	1	1	989.443	2966.32	2966.32	-1.48	-0.00146	HCD (High Energy Collision Dissociation)	MS2	45.8387		27.1	86	105.381	43029	ECL04065-2.raw	F1.8	27.7	26.5	22.3	24.7	23.9	25.9	26.4	25.9	31.4	28.1	30.1	20.6	29.3	31.8	23.2	19.8	36.6	33.2		3.37	1	FALSE	2.644e-05	6.032e-06	S6(Phospho): 50; S7(Phospho): 50; S11(Phospho): 99.05	Y
FALSE	High	Sequest HT (B2)	Unambiguous	sQPPsPGLIASPAPPDLDPEAVR	N-Term(TMTpro); S1(Phospho); S5(Phospho)	3	Q8CJ40	Q8CJ40; Q8CJ40-2; Q8CJ40-3	0	3	0.4183	0	1	1	925.782	2775.33	2775.33	-0.92	-0.00085	HCD (High Energy Collision Dissociation)	MS2	0		16.5	86	105.36	43019	ECL04065-2.raw	F1.8	14.5	13.1	15	13.2	15.9	8.3	16.7	17.3	17.4	22.5	17.8	19.4	16.1	19.5	13.1	18.3	23.9	14.8		5.14	1	FALSE	2.644e-05	2.059e-07	S1(Phospho): 100; S5(Phospho): 100	Y
FALSE	High	Sequest HT (B2)	Unambiguous	vDsTTcLFPVEEk	N-Term(TMTpro); S3(Phospho); C6(Carbamidomethyl); K13(TMTpro)	2	P47856	P47856; P47856-2	0	3	0.0211	0	1	1	738.374	2213.11	2213.11	0.15	0.00011	HCD (High Energy Collision Dissociation)	MS2	11.1974		108.1	86	105.347	43013	ECL04065-2.raw	F1.8	115.6	89.5	110	109.6	101	104.5	129.5	109.2	91.8	94.1	91.8	85.4	88.1	116.7	137.7	113.3	154.8	106.4		4.75	1	FALSE	2.644e-05	1.361e-07	S3(Phospho): 99.62	Y
FALSE	High	Sequest HT (B2)	Unambiguous	aSVLQmDSSIFLDDDsNQPmPVSR	N-Term(TMTpro); M6(Oxidation); S16(Phospho); M20(Oxidation)	3	Q80WR5	A0A0A0MQL2; E9PUH0; Q80WR5	0	3	0.1863	0	1	1	1023.47	3068.39	3068.39	0.11	0.00011	HCD (High Energy Collision Dissociation)	MS2	30.4406		20.7	86	105.269	42975	ECL04065-2.raw	F1.8	13.3	15.5	18.4	20.2	23.2	18.2	23	16.2	20.8	23.5	23	21.5	24.3	23.8	21	16.8	30.5	20.4		4.83	1	FALSE	2.644e-05	5.241e-11	S16(Phospho): 100	Y
FALSE	High	Sequest HT (B2)	Unambiguous	dLGELELSGPTGATTDGkLEPASESsDTDEEmTPVPVsPH	N-Term(TMTpro); K18(TMTpro); S26(Phospho); M32(Oxidation); S38(Phospho)	2	Q9CR02	Q9CR02-2; Q9CR02	1	5	0.0259	0	1	1	976.848	4880.21	4880.21	-0.34	-0.00033	HCD (High Energy Collision Dissociation)	MS2	37.573		19	86	105.495	43083	ECL04065-2.raw	F1.8	19.5	19.5	18.6	17.9	20.3	18	16.8	16.6	17.1	21.1	24.2	20.5	19.5	17.5	16.1	17.5	23.1	18.6		4.24	1	FALSE	2.644e-05	5.783e-07	S23(Phospho): 24.84; S25(Phospho): 24.84; S26(Phospho): 24.84; T28(Phospho): 24.84; S38(Phospho): 100	Y
FALSE	High	Sequest HT (B2)	Unambiguous	qTRSsGsETEQVVDFsDRETk	N-Term(TMTpro); S5(Phospho); S7(Phospho); S16(Phospho); K21(TMTpro)	5	Q1AJD0	Q5SVQ0-4; Q5SVQ0-2; Q1AJD0; Q3UGF2; Q5SVQ0	2	4	0.0512	0	1	1	809.362	3234.43	3234.42	0.74	0.0006	HCD (High Energy Collision Dissociation)	MS2	30.1998		92.1	75.441	86.2368	33942	ECL04065-2.raw	F1.8	57.9	74.3	83.9	70.6	105.7	70.3	107.3	79.3	80.5	93.9	104	84.4	144.2	123.6	96.7	80	111.3	91.9		5.08	1	FALSE	2.644e-05	1.449e-05	S4(Phospho): 49.55; S5(Phospho): 49.55; S7(Phospho): 100; S16(Phospho): 100	Y
FALSE	High	Sequest HT (B2)	Unambiguous	lRADSIsEEADsEPESSVLck	N-Term(TMTpro); S7(Phospho); S12(Phospho); C20(Carbamidomethyl); K21(TMTpro)	5	E9Q2N1	Q921C3; Q921C3-2; Q3UUZ7; Q3UMZ7; E9Q2N1	1	4	0.3724	0	1	1	773.362	3090.43	3090.42	0.72	0.00056	HCD (High Energy Collision Dissociation)	MS2	68.9178		77.3	86	97.082	39183	ECL04065-2.raw	F1.8	67.1	65.3	81.8	75.6	68.7	62.4	79.1	67.5	84.2	88.3	83.4	75.9	93	82.7	77.7	76.6	91	72.4		5.29	1	FALSE	2.644e-05	3.834e-07	S7(Phospho): 98.57; S12(Phospho): 100	Y
FALSE	High	Sequest HT (B2)	Unambiguous	kPPAPPsPVQsQsPSTNWSPAVPAk	N-Term(TMTpro); K1(TMTpro); S7(Phospho); S11(Phospho); S13(Phospho); K25(TMTpro)	7	E9PUK6	E9PUK6; Q52KI8-2; E9QKA4; A2A8V8; F6UK16; Q52KI8; A2A8V9	0	4	0.0434	0	1	1	927.718	3707.85	3707.85	0.89	0.00083	HCD (High Energy Collision Dissociation)	MS2	65.7243		39.6	55.061	97.0716	39177	ECL04065-2.raw	F1.8	33.3	41.5	39.9	40.6	40.2	38.1	34.9	39	49.2	45.7	36.4	43	42.7	39.4	28.7	30.5	53.1	37		3.69	1	FALSE	2.644e-05	4.512e-05	S7(Phospho): 100; S13(Phospho): 96.48; T16(Phospho): 98.21	Y
FALSE	High	Sequest HT (B2)	Unambiguous	kPLSVSPSTDGLRsPsPPPR	N-Term(TMTpro); K1(TMTpro); S14(Phospho); S16(Phospho)	10	A0A1L7NR37; Q3UTJ2-2	A0A1L7NR37; A0A0R4J1T1; F6V513; F7BEU1; Q3UTJ2-2; B2RXQ9; D3Z080; A0A0S3CWK3; Q3UTJ2-5; Z4YJR7	1	4	0.1183	0	1	1	711.624	2843.47	2843.47	0.45	0.00032	HCD (High Energy Collision Dissociation)	MS2	3.58584		174.4	69.464	90.2867	35870	ECL04065-2.raw	F1.8	187.9	137.2	164.1	130.6	150.1	136.6	304.6	97.2	161.9	105.4	124.7	142.1	135.9	147	362	262.7	166.2	230		5.58	2	FALSE	2.644e-05	2.643e-07	S14(Phospho): 100; S16(Phospho): 100	Y
FALSE	High	Sequest HT (B2)	Unambiguous	dLEFcstEEEkETDR	N-Term(TMTpro); C5(Carbamidomethyl); S6(Phospho); T7(Phospho); K11(TMTpro)	2	Q05CL8	Q05CL8; I3PQW3	1	3	0.1684	0	1	1	886.051	2656.14	2656.14	-0.01	-1e-05	HCD (High Energy Collision Dissociation)	MS2	44.085		324	71.285	90.1983	35830	ECL04065-2.raw	F1.8	289	260.6	295.2	322.2	382.9	298.8	285.7	327	311	344.7	357	256.3	462	360.6	308.7	279.3	405.9	291.2		4.93	1	FALSE	2.644e-05	4.563e-08	S6(Phospho): 100; T7(Phospho): 100	Y
FALSE	High	Sequest HT (B2)	Unambiguous	fSDsEDDVTSPPk	N-Term(TMTpro); S4(Phospho); K13(TMTpro)	4	Q7TT28	Q8C343; Q7TT28; Q8BTA1; Q05CI0	0	3	0.0652	0	1	1	704.673	2112	2112	0.93	0.00066	HCD (High Energy Collision Dissociation)	MS2	59.7847		87.3	86	90.1301	35800	ECL04065-2.raw	F1.8	77.5	65.2	78.7	102.9	89.8	94.5	81.3	83.1	116.9	93	101.2	76.4	79.4	85.2	69.8	85.3	108.5	84.8		4.6	1	FALSE	2.644e-05	6.915e-06	S4(Phospho): 100	Y
FALSE	High	Sequest HT (B2)	Unambiguous	sWESSSPVDRPELEAAsPTTR	N-Term(TMTpro); S17(Phospho)	3	H3BKM2	Q80YV2-2; H3BKM2; Q80YV2	0	3	0.0602	0	1	1	896.095	2686.27	2686.27	0.4	0.00036	HCD (High Energy Collision Dissociation)	MS2	61.2998		119.7	60.853	90.1257	35799	ECL04065-2.raw	F1.8	100.5	88.6	109.1	106.4	103.9	97.1	123.8	93.3	119.1	116.2	146.1	120.6	182.3	105.7	119.1	117.4	143.1	164.1		4.65	1	FALSE	2.644e-05	4.69e-07	S17(Phospho): 49.79; T19(Phospho): 49.79	Y
FALSE	High	Sequest HT (B2)	Unambiguous	vVcDADDsDsDVVSDk	N-Term(TMTpro); C3(Carbamidomethyl); S8(Phospho); S10(Phospho); K16(TMTpro)	4	Q8C1D8	A0A1D5RLV0; A0A1D5RLS6; Q8C1D8; Q8C1D8-2	0	3	0.3386	0	1	1	832.025	2494.06	2494.06	1.18	0.00098	HCD (High Energy Collision Dissociation)	MS2	47.2197		100.1	86	90.1196	35797	ECL04065-2.raw	F1.8	78.5	79.5	94.4	111.9	95.8	80.8	116	99.7	105.7	113.1	107.9	117	107.3	104.8	96.9	91.4	102.4	100.5		3.81	1	FALSE	2.644e-05	6.838e-07	S8(Phospho): 100; S10(Phospho): 100	Y
FALSE	High	Sequest HT (B2)	Unambiguous	sLGAcHLLGsPR	N-Term(TMTpro); C5(Carbamidomethyl); S10(Phospho)	11	B5B2N2	B5B2N2; Q9JHD3; Q3UME0; Q9DBQ6; O88942-3; Q6P7T9; B5B2N7; O88942; B5B2N4; O88942-2; B5B2N5	0	3	0.6469	0	1	1	551.283	1651.83	1651.83	1.6	0.00088	HCD (High Energy Collision Dissociation)	MS2	38.6279		45.3	86	90.0841	35780	ECL04065-2.raw	F1.8	47.8	35	41.2	59.5	48.5	45.4	48.1	30.6	40.5	66.4	62	56.4	24.9	36.6	30.9	39.1	53.8	49		5.07	1	FALSE	2.644e-05	3.644e-08	S10(Phospho): 100	Y
FALSE	High	Sequest HT (B2)	Unambiguous	vLsDsEEEEkDADVPGTSTR	N-Term(TMTpro); S3(Phospho); S5(Phospho); K10(TMTpro)	2	Q8VDD9	Q8VDD9; F8VQ93	1	3	0.4914	0	1	1	978.115	2932.33	2932.34	-1.64	-0.0016	HCD (High Energy Collision Dissociation)	MS2	0		146	78.854	90.0523	35769	ECL04065-2.raw	F1.8	118.3	126.3	135.8	158.6	120.8	146.8	132.5	158	168.6	179	132.3	140.9	148.9	174.7	128	139.3	156.7	165.4		3.48	1	FALSE	2.644e-05	9.583e-06	S3(Phospho): 100; S5(Phospho): 100	Y
FALSE	High	Sequest HT (B2)	Unambiguous	lAsGSSELAVGESPR	N-Term(TMTpro); S3(Phospho)	1	F8WI30	F8WI30	0	3	0.071	0	1	1	615.309	1843.91	1843.91	0.03	2e-05	HCD (High Energy Collision Dissociation)	MS2	35.8609		45.5	86	89.9274	35731	ECL04065-2.raw	F1.8	50.5	48.6	38	30	46.5	33.2	58.2	41.2	46	44	49.6	48.2	48.6	46	54.8	42.4	45.8	48		4.93	1	FALSE	2.644e-05	4.114e-08	S3(Phospho): 100	Y
FALSE	High	Sequest HT (B2)	Unambiguous	sLsPGGAALGYR	N-Term(TMTpro); S3(Phospho)	2	Q0VBL3	Q0VBL3-2; Q0VBL3	0	2	0.1911	0	1	1	766.893	1532.78	1532.78	-0.69	-0.00053	HCD (High Energy Collision Dissociation)	MS2	0		146.6	46.285	89.9212	35729	ECL04065-2.raw	F1.8	119.7	112.8	138.7	158.6	143.9	133	176.5	129.7	171.5	165.9	151.3	141.2	165	150.4	133.1	151.3	165.5	133.1		3.14	1	FALSE	2.644e-05	8.35e-05	S3(Phospho): 100	Y
FALSE	High	Sequest HT (B2)	Unambiguous	aAsPQDLAGGYTSSLAcHR	N-Term(TMTpro); S3(Phospho); C17(Carbamidomethyl)	1	P51949	P51949	0	3	0.5024	0	1	1	782.701	2346.09	2346.09	0.38	0.0003	HCD (High Energy Collision Dissociation)	MS2	48.1147		37.4	43.359	89.8923	35717	ECL04065-2.raw	F1.8	30.6	24.6	39.9	32.5	44.9	33.4	47	33.2	35.7	42	36.8	54.2	34.9	38.8	31.4	37.2	41.7	34.6		6.35	1	FALSE	2.644e-05	5.245e-11	S3(Phospho): 100	Y
FALSE	High	Sequest HT (B2)	Unambiguous	dAPIsPASVASSSSTPSSk	N-Term(TMTpro); S5(Phospho); K19(TMTpro)	4	Q3UY41	Q3UY41; F6ZBY9; Q62441; Q80TG4	0	3	0.1903	0	1	1	822.087	2464.25	2464.25	0.23	0.00019	HCD (High Energy Collision Dissociation)	MS2	42.6955		103.3	86	89.8792	35711	ECL04065-2.raw	F1.8	68.1	76.5	74.4	125.7	105.9	91.6	104.1	110.4	129.8	136.3	109.7	114.7	121.4	102.4	83.4	84	136.4	86.6		6.36	1	FALSE	2.644e-05	1.184e-10	S5(Phospho): 100	Y
FALSE	High	Sequest HT (B2)	Unambiguous	rQEsQVQQGPAPPTQTsAPSPSPVGAQNEDLQVk	N-Term(TMTpro); S4(Phospho); S17(Phospho); K34(TMTpro)	1	Q8R322	Q8R322	1	5	0.4743	0	1	1	865.827	4325.11	4325.11	-0.55	-0.00048	HCD (High Energy Collision Dissociation)	MS2	8.2297		46.4	52.571	89.8047	35677	ECL04065-2.raw	F1.8	31.3	32.5	43.5	35	51.3	34.6	61.3	38.3	43.9	43.2	53.9	47.3	59	52.5	46.7	47	59.3	54.5		4.47	1	FALSE	2.644e-05	0.0001329	S4(Phospho): 100; S22(Phospho): 89.74	Y
FALSE	High	Sequest HT (B2)	Unambiguous	sNSSDAPGEESSsEtEkEIPVEQk	N-Term(TMTpro); S13(Phospho); T15(Phospho); K17(TMTpro); K24(TMTpro)	5	Q9JIK5	Q8K2L4; Q6PCP0; Q9JIK5; Q3ULC7; Q9CWZ5	1	3	0.003	0	1	1	1212.91	3636.71	3636.7	0.87	0.00105	HCD (High Energy Collision Dissociation)	MS2	0		62.4	86	89.746	35647	ECL04065-2.raw	F1.8	51	48.4	49.5	58.6	69.1	52.1	78.8	49.2	72.5	56.6	83.7	40.9	76	64.3	57.7	63.4	78.8	74		3.31	1	FALSE	2.644e-05	2.437e-06	S11(Phospho): 50; S12(Phospho): 50; S13(Phospho): 50; T15(Phospho): 50	Y
FALSE	High	Sequest HT (B2)	Unambiguous	rtStPVILEGAQEETDTR	N-Term(TMTpro); T2(Phospho); T4(Phospho)	3	E9Q6J5	E9Q6J5; E9Q6J5-3; E9Q6J5-2	1	3	0.036	0	1	1	823.052	2467.14	2467.14	-1.46	-0.0012	HCD (High Energy Collision Dissociation)	MS2	13.484		81.2	86	89.7443	35646	ECL04065-2.raw	F1.8	60.5	64.9	66.5	59.7	76.4	73.2	108.8	63.1	92.5	78.1	92.3	88.9	85.3	98.2	71.9	81.3	110.3	92.3		6.66	1	FALSE	2.644e-05	5.063e-10	S3(Phospho): 99.24; T4(Phospho): 100	Y
FALSE	High	Sequest HT (B2)	Unambiguous	aIEDEGGNPDEIEVTsEcNk	N-Term(TMTpro); S16(Phospho); C18(Carbamidomethyl); K20(TMTpro)	3	D3YXK2	S4R2Q5; D3YXK2; S4R1M2	0	3	0.0407	0	1	1	965.445	2894.32	2894.33	-1.44	-0.00138	HCD (High Energy Collision Dissociation)	MS2	0		110.4	86	90.2949	35873	ECL04065-2.raw	F1.8	92.4	75.1	84.2	79.7	100	84.7	119.3	86.8	103	103.4	102.8	336.3	125.1	96.5	97.1	93.4	103	107		4.67	1	FALSE	2.644e-05	3.104e-07	S16(Phospho): 99.23	Y
FALSE	High	Sequest HT (B2)	Unambiguous	eLVSSSSSGsDsDsEVEkk	N-Term(TMTpro); S10(Phospho); S12(Phospho); S14(Phospho); K18(TMTpro); K19(TMTpro)	1	P11031	P11031	1	5	0.3116	0	1	1	622.687	3109.4	3109.41	-1.62	-0.001	HCD (High Energy Collision Dissociation)	MS2	25.7164		33.3	86	89.7235	35636	ECL04065-2.raw	F1.8	33.1	27.3	41.2	28	32.4	33.4	32	28.1	34.6	33.7	39.7	32.4	28.5	31.6	31.8	35	41.4	35		4.14	1	FALSE	2.644e-05	7.524e-05	S10(Phospho): 98.38; S12(Phospho): 100; S14(Phospho): 100	Y
FALSE	High	Sequest HT (B2)	Unambiguous	kNAIPsDsEADsDTEVPk	N-Term(TMTpro); K1(TMTpro); S6(Phospho); S8(Phospho); S12(Phospho); K18(TMTpro)	2	Q5XJE5	Q5XJE5; Q5XJE5-2	1	3	0.2249	0	1	1	1019.14	3055.41	3055.41	-2.05	-0.00209	HCD (High Energy Collision Dissociation)	MS2	55.4548		96.6	78.972	90.3166	35884	ECL04065-2.raw	F1.8	91.9	82	90.5	83.8	100.9	91.6	87.8	90.5	108	106.1	89.7	101.5	141.8	125.7	85.3	74.2	88.5	101		3.78	1	FALSE	2.644e-05	4.742e-06	S6(Phospho): 100; S8(Phospho): 100; S12(Phospho): 98.8	Y
FALSE	High	Sequest HT (B2)	Unambiguous	tGSPTPsNQLNDsPTFkk	N-Term(TMTpro); S7(Phospho); S13(Phospho); K17(TMTpro); K18(TMTpro)	3	E9Q5F9	A0A0G2JH06; E9Q5F9-2; E9Q5F9	1	3	0.0352	0	1	1	997.839	2991.5	2991.5	-0.72	-0.00072	HCD (High Energy Collision Dissociation)	MS2	20.9002		80.5	40.347	90.3269	35890	ECL04065-2.raw	F1.8	65.8	70.7	73.1	78.9	80.7	77.1	89.3	76	90.2	90.7	95	42.7	106.1	84.4	70.2	86.9	91.6	80.4		3.41	1	FALSE	2.644e-05	7.699e-05	S3(Phospho): 49.73; T5(Phospho): 49.73; S13(Phospho): 99.99	Y
FALSE	High	Sequest HT (B2)	Unambiguous	sVsDNTLVAmDFSGHAGR	N-Term(TMTpro); S3(Phospho); M10(Oxidation)	2	Q03160	Q571B2; Q03160	0	3	0.0221	0	1	1	755.349	2264.03	2264.03	-1.16	-0.00087	HCD (High Energy Collision Dissociation)	MS2	7.77641		61.6	86	90.6159	36034	ECL04065-2.raw	F1.8	50.9	47.7	61.1	61.3	54.4	57.4	68.3	58.6	71.3	69	63.7	66.9	72.7	64.1	47.5	63.4	75	57.1		4.97	1	FALSE	2.644e-05	6.298e-09	S3(Phospho): 100	Y
FALSE	High	Sequest HT (B2)	Unambiguous	nRSPsDsDmEDYsPPPSLSEVAR	N-Term(TMTpro); S5(Phospho); S7(Phospho); M9(Oxidation); S13(Phospho)	3	Q6KCD5; Q6KCD5-2	Q6KCD5; Q6KCD5-2; Q497G5	1	3	0.2765	0	1	1	1032.75	3096.22	3096.23	-1.21	-0.00125	HCD (High Energy Collision Dissociation)	MS2	0		61	86	90.5968	36023	ECL04065-2.raw	F1.8	54.4	46.5	67.2	61.4	58.2	51.6	75.3	51.6	52.2	69.7	69.3	54.3	66.4	66.8	58.5	61.9	71.4	62.7		6.33	2	FALSE	2.644e-05	1.424e-10	S5(Phospho): 99.98; S7(Phospho): 100; S13(Phospho): 100	Y
FALSE	High	Sequest HT (B2)	Unambiguous	kHsLEGDEGSDFITk	N-Term(TMTpro); K1(TMTpro); S3(Phospho); K15(TMTpro)	2	Q8BHN1	Q8BHN1; Q3TS51	1	4	0.3086	0	1	1	664.602	2655.38	2655.38	-0.07	-5e-05	HCD (High Energy Collision Dissociation)	MS2	17.255		63.2	86	90.5916	36020	ECL04065-2.raw	F1.8	50.7	51.6	68.7	59.5	57.8	69.3	53.8	61	62.1	67.3	68.6	53.8	80.4	77.2	63	58	77	59.8		4.18	1	FALSE	2.644e-05	8.621e-06	S3(Phospho): 100	Y
FALSE	High	Sequest HT (B2)	Unambiguous	sRSPVDsPVPAsmFAPEPSSPGAAR	N-Term(TMTpro); S7(Phospho); S12(Phospho); M13(Oxidation)	1	O08582	O08582	1	4	0.0587	0	1	1	745.093	2977.35	2977.35	1.07	0.0008	HCD (High Energy Collision Dissociation)	MS2	21.3725		51.3	46.916	90.5905	36019	ECL04065-2.raw	F1.8	48.4	35.9	52.5	45.4	43.2	50.7	58.4	45.3	54.2	57.2	59.3	55	57.7	47.8	51	54.8	53.4	54.1		4.26	1	FALSE	2.644e-05	1.737e-05	S1(Phospho): 50; S3(Phospho): 50; S20(Phospho): 98.33	Y
FALSE	High	Sequest HT (B2)	Unambiguous	eNDPENSLSTLsPk	N-Term(TMTpro); S12(Phospho); K14(TMTpro)	1	E9Q286	E9Q286	0	4	0.1043	0	1	1	555.533	2219.11	2219.11	-0.18	-0.0001	HCD (High Energy Collision Dissociation)	MS2	0		47.2	86	90.5409	35994	ECL04065-2.raw	F1.8	45.2	36.4	37.8	42.8	49.9	41.9	48.4	45	49	44.3	51	58.7	58.1	43.9	36.1	42.5	66.6	52.2		4.41	1	FALSE	2.644e-05	5.845e-06	S12(Phospho): 100	Y
FALSE	High	Sequest HT (B2)	Unambiguous	gPAGSPcEEGDDVEEDGTsDLRDEAsSVTR	N-Term(TMTpro); C7(Carbamidomethyl); S19(Phospho); S26(Phospho)	4	G3X8T2	G3X8T2; Q0P678-2; H3BIW0; Q0P678	1	3	0.0383	0	1	1	1201.15	3601.44	3601.45	-1.65	-0.00198	HCD (High Energy Collision Dissociation)	MS2	46.6689		37	86	90.5177	35984	ECL04065-2.raw	F1.8	29.9	30.8	30.2	31.2	37.4	38.3	41.8	24.4	38.5	42.2	39	39.9	55.1	48.5	27.5	29.8	38.2	43.6		4.44	1	FALSE	2.644e-05	1.6e-06	T18(Phospho): 50; S19(Phospho): 50; S26(Phospho): 98.66	Y
FALSE	High	Sequest HT (B2)	Unambiguous	sVEDEmDsPGEEPFYTGQGR	N-Term(TMTpro); M6(Oxidation); S8(Phospho)	14	Q6DI81	Q6DI81; B1AUB9; Q69ZJ5; B1AUC0; Q02780-7; Q05B39; Q02780-5; Q02780; Q3UTK6; F7CDR2; Q02780-2; Q02780-6; Q02780-3; Q02780-4	0	3	0.3055	0	1	1	877.37	2630.09	2630.09	0.78	0.00069	HCD (High Energy Collision Dissociation)	MS2	51.3279		70	86	90.5126	35981	ECL04065-2.raw	F1.8	52.7	52.1	69	67.2	59.1	55	76.7	65.1	75.5	77.8	80.7	81.1	85.5	71.3	72.9	65.4	78.5	76.3		4.19	1	FALSE	2.644e-05	9.283e-08	S8(Phospho): 100	Y
FALSE	High	Sequest HT (B2)	Unambiguous	lPAPQEDtAsEAGtPQGEVQTR	N-Term(TMTpro); T8(Phospho); S10(Phospho); T14(Phospho)	3	Q64012-2	Q64012; Q64012-2; A2AU62	0	3	0.3515	0	1	1	942.736	2826.19	2826.2	-0.35	-0.00033	HCD (High Energy Collision Dissociation)	MS2	0		47.2	60.314	90.5054	35977	ECL04065-2.raw	F1.8	40.1	43.3	46	39.6	45.9	41.6	53.6	43.5	43.5	58.3	55	50.1	52.7	52.8	41.4	39.8	62.6	40.4		5.69	1	FALSE	2.644e-05	1.183e-08	T8(Phospho): 100; S10(Phospho): 100; T14(Phospho): 100	Y
FALSE	High	Sequest HT (B2)	Unambiguous	aSATSLsGsDSETEGkQPcSDDFk	N-Term(TMTpro); S7(Phospho); S9(Phospho); K16(TMTpro); C19(Carbamidomethyl); K24(TMTpro)	4	Q9DBC3	Q9DBC3; E0CXC2; Q6A027; D3Z491	1	4	0.1077	0	1	1	894.909	3576.61	3576.63	-3.5	-0.00313	HCD (High Energy Collision Dissociation)	MS2	0		98.2	86	90.4957	35973	ECL04065-2.raw	F1.8	86.3	77.1	109.1	137	105	107.2	72.2	110.1	122.2	108.9	101	87.7	91.8	105.3	75.4	59.4	120.7	91.8		5.94	1	FALSE	2.644e-05	6.434e-08	S5(Phospho): 98.58; S9(Phospho): 99.96	Y
FALSE	High	Sequest HT (B2)	Unambiguous	kLTAtPtPLGGmTGFHmQTEDR	N-Term(TMTpro); K1(TMTpro); T5(Phospho); T7(Phospho); M12(Oxidation); M17(Oxidation)	5	G5E866	Q3US00; G5E866; Q3UIB4; A0JLN0; Q99NB9	1	4	0.1844	0	1	1	798.131	3189.5	3189.5	0.35	0.00028	HCD (High Energy Collision Dissociation)	MS2	68.2584		80.2	86	90.4187	35935	ECL04065-2.raw	F1.8	74.4	59.9	84.6	70.8	79.7	67.1	92	60.8	87.1	78.7	84.3	96.2	81.8	83.9	76.1	81.2	97.8	88		4.99	1	FALSE	2.644e-05	6.862e-07	T5(Phospho): 100; T7(Phospho): 100	Y
FALSE	High	Sequest HT (B2)	Unambiguous	aVEPALPQsPAGGAGAk	N-Term(TMTpro); S9(Phospho); K17(TMTpro)	3	Q8C660	Q8C660; P58468; Q8C2N1	0	4	0.6466	0	1	1	553.053	2209.19	2209.19	1.4	0.00077	HCD (High Energy Collision Dissociation)	MS2	0		131.6	86	90.3883	35919	ECL04065-2.raw	F1.8	132.6	152.8	138.7	85.3	182	155.9	153	113.6	99.9	120.4	160.8	145	116.1	111.7	128.9	84	160	129.5		3.99	1	FALSE	2.644e-05	1.817e-07	S9(Phospho): 100	Y
FALSE	High	Sequest HT (B2)	Unambiguous	tGTGsPFAGNsPAREGEQDAGSLk	N-Term(TMTpro); S5(Phospho); S11(Phospho); K24(TMTpro)	5	E9Q8K8	A0A1B0GRU3; Q6ZPZ3-2; E9Q8K8; Q6ZPZ3; Q6PAI8	1	3	0.3924	0	1	1	1034.82	3102.44	3102.44	0.02	3e-05	HCD (High Energy Collision Dissociation)	MS2	0		184	58.865	90.3866	35918	ECL04065-2.raw	F1.8	152.9	156.7	154.8	142.7	197.5	141.5	172.3	174	186.6	181.5	207.4	84.8	265.6	271.6	158.5	123.9	296	247.4		5.53	1	FALSE	2.644e-05	4.534e-08	S5(Phospho): 98.66; S11(Phospho): 100	Y
FALSE	High	Sequest HT (B2)	Unambiguous	gHLDAELDAYmAQtDPETND	N-Term(TMTpro); M11(Oxidation); T14(Phospho)	7	E9PW20	Q2VPR3; E9PW20; Q9CY57-4; Q9CY57-5; Q9CY57-2; Q9CY57-3; Q9CY57	0	3	0.0328	0	1	1	869.369	2606.09	2606.09	0.22	0.00019	HCD (High Energy Collision Dissociation)	MS2	1.05061		29.1	19.901	90.3833	35916	ECL04065-2.raw	F1.8	23.3	26.6	30.2	29	33.8	26.7	21.9	27.6	34.6	30.9	29.9	33.8	29	29.9	29.9	29.5	31.8	25.3		6.1	1	FALSE	2.644e-05	1.178e-11	T14(Phospho): 99.99	Y
FALSE	High	Sequest HT (B2)	Unambiguous	sLSPLsGTTDTkAEsPAGR	N-Term(TMTpro); S6(Phospho); K12(TMTpro); S15(Phospho)	4	Q9JIX8-4; F6RJ39	Q9JIX8; Q9JIX8-4; F6RJ39; Q80TU6	1	3	0.1176	0	1	1	881.769	2643.29	2643.29	0.37	0.00033	HCD (High Energy Collision Dissociation)	MS2	63.1469		169.7	86	90.3684	35909	ECL04065-2.raw	F1.8	143.3	132.9	129.5	123.3	168	123.7	233.3	136.2	180.6	158	209.7	208	201.4	193.2	174.5	162.6	207	172.9		5.95	2	FALSE	2.644e-05	3.454e-07	S3(Phospho): 100; S15(Phospho): 100	Y
FALSE	High	Sequest HT (B2)	Unambiguous	eVsVSSVTEEPk	N-Term(TMTpro); S3(Phospho); K12(TMTpro)	1	Q8CJF7	Q8CJF7	0	3	0.1197	0	1	1	660.346	1979.02	1979.02	0.56	0.00037	HCD (High Energy Collision Dissociation)	MS2	9.64025		173.6	86	90.3615	35905	ECL04065-2.raw	F1.8	133.2	110.3	179.5	205.1	183.5	173.2	157.8	81.4	213.6	209	210.6	192.3	167.7	146.1	138.4	203.7	248.6	174.5		4.51	1	FALSE	2.644e-05	1.046e-06	S3(Phospho): 100	Y
FALSE	High	Sequest HT (B2)	Unambiguous	fNVkEEASSGsEsGSPk	N-Term(TMTpro); K4(TMTpro); S11(Phospho); S13(Phospho); K17(TMTpro)	6	E9PZM4	Q3V177; E9PZM4; Q3UZW3; F7CDZ7; A0A0G2JDK8; G3UZG2	1	3	0.0519	0	1	1	938.124	2812.36	2812.36	-1.45	-0.00136	HCD (High Energy Collision Dissociation)	MS2	43.2901		134.3	49.318	90.3217	35887	ECL04065-2.raw	F1.8	144.1	78.6	130	158.1	140.3	126.5	169.3	137.6	152.7	135.2	167.7	87.9	123.3	132.7	117.7	135.8	155.1	127.9		4.43	1	FALSE	2.644e-05	2.044e-06	S8(Phospho): 99.99; S15(Phospho): 99.99	Y
FALSE	High	Sequest HT (B2)	Unambiguous	fNLmSDAPGDsPR	N-Term(TMTpro); M4(Oxidation); S11(Phospho)	6	F7BJK1	F7BJK1; Q8CFX3; Q2TJI9; Q8QZT6; Q2TJI7; Q2TJI8	0	3	0.3814	0	1	1	602.94	1806.8	1806.81	-0.48	-0.00029	HCD (High Energy Collision Dissociation)	MS2	21.3876		30.1	86	89.7201	35634	ECL04065-2.raw	F1.8	28	24	27.7	33.3	28.5	27.2	32.8	27	33.7	25.3	31	30.6	30.4	30.1	30.4	38.1	30.5	33.2		3.54	1	FALSE	2.644e-05	8.077e-05	S11(Phospho): 100	Y
FALSE	High	Sequest HT (B2)	Unambiguous	sRsPTPPsAAGLGSNSAPPIPDSR	N-Term(TMTpro); S1(Phospho); S3(Phospho); S8(Phospho)	3	G5E8I8	G5E8I8; Q8CGZ0; A0A1D5RL92	1	3	0.3981	0	1	1	955.095	2863.27	2863.27	-1.05	-0.001	HCD (High Energy Collision Dissociation)	MS2	6.46644		64.4	83.353	89.7131	35630	ECL04065-2.raw	F1.8	53	55.6	58.6	61.5	60.8	55.9	69.2	57.4	76.6	71	71	60.6	72.9	78.3	57.2	61.2	74.7	64.3		5.15	1	FALSE	2.644e-05	3.159e-07	S1(Phospho): 100; S3(Phospho): 100; T5(Phospho): 100	Y
FALSE	High	Sequest HT (B2)	Unambiguous	lSttPSPtNSLHEDGVDDFRR	N-Term(TMTpro); T3(Phospho); T4(Phospho); T8(Phospho)	3	Q3U661	Q3U661; Q6A006; Q8BU11	1	3	0.0385	0	1	1	963.411	2888.22	2888.22	-1.24	-0.00119	HCD (High Energy Collision Dissociation)	MS2	17.762		43.8	21.77	89.7056	35626	ECL04065-2.raw	F1.8	38.8	28	39.3	41.7	37.9	37.9	40.1	44.5	41.2	51	54	48.5	49.3	44.5	37.7	47.4	56.6	50		4.67	1	FALSE	2.644e-05	1.298e-06	T3(Phospho): 49.99; T4(Phospho): 50.01; S6(Phospho): 99.1; T8(Phospho): 99.97	Y
FALSE	High	Sequest HT (B2)	Unambiguous	tGSPTPSNQLNDsPTFk	N-Term(TMTpro); S13(Phospho); K17(TMTpro)	3	E9Q5F9	A0A0G2JH06; E9Q5F9-2; E9Q5F9	0	3	0.085	0	1	1	827.083	2479.24	2479.24	-0.22	-0.00018	HCD (High Energy Collision Dissociation)	MS2	4.10454		99.8	51.955	89.2663	35403	ECL04065-2.raw	F1.8	91.6	75.6	105.8	86.6	99.6	91.4	111.8	87.4	119.5	97	131.3	50.5	103.7	109.6	99.2	98.2	136.4	102.4		5.65	1	FALSE	2.644e-05	5.302e-09	S13(Phospho): 100	Y
FALSE	High	Sequest HT (B2)	Unambiguous	gsLSSLEQGSVTGTEAR	N-Term(TMTpro); S2(Phospho)	3	Q923S0	Q923S0; Q99PE8; Q7TSR8	0	3	0.0797	0	1	1	688.338	2063	2063	1.02	0.0007	HCD (High Energy Collision Dissociation)	MS2	58.5259		51.5	86	89.261	35400	ECL04065-2.raw	F1.8	41.3	35.8	46.8	49.9	62.3	43.8	54	44.1	55.4	47.6	51.1	58.5	54.5	56.6	50.4	56.3	67.1	51.8		6.02	1	FALSE	2.644e-05	3.154e-11	S2(Phospho): 100	Y
FALSE	High	Sequest HT (B2)	Unambiguous	nSAsLHVLk	N-Term(TMTpro); S4(Phospho); K9(TMTpro)	3	Q9JJL3	Q9JJL3; A0A0N4SUN2; Q9JJL3-2	0	3	0.0343	0	1	1	552.982	1656.93	1656.93	-0.44	-0.00024	HCD (High Energy Collision Dissociation)	MS2	51.596		69.7	86	89.2406	35390	ECL04065-2.raw	F1.8	63.1	51.1	63.1	80.1	72.1	51.8	94.6	51.2	81.9	54.4	52.5	38.2	39.3	47.8	86.7	123.6	98.6	106.8		3.79	1	FALSE	2.644e-05	5.11e-05	S4(Phospho): 100	Y
FALSE	High	Sequest HT (B2)	Unambiguous	vSDQNsPVLPk	N-Term(TMTpro); S6(Phospho); K11(TMTpro)	2	E9PV45	E9PV45; B1AY13	0	3	0.2158	0	1	1	624.676	1872.01	1872.01	0.11	7e-05	HCD (High Energy Collision Dissociation)	MS2	63.0374		126.9	86	89.2355	35387	ECL04065-2.raw	F1.8	119	103.3	123.5	126.5	139.3	127.7	142.6	131.7	129.7	134.9	133.5	116.7	118.5	130.9	127	120.7	147.1	114.8		3.66	1	FALSE	2.644e-05	1.362e-05	S6(Phospho): 100	Y
FALSE	High	Sequest HT (B2)	Unambiguous	aQGHsPVNGLLk	N-Term(TMTpro); S5(Phospho); K12(TMTpro)	1	Q9JJA7	Q9JJA7	0	3	0.6278	0	1	1	637.024	1909.06	1909.06	0.66	0.00042	HCD (High Energy Collision Dissociation)	MS2	51.8096		97.3	86	89.2269	35382	ECL04065-2.raw	F1.8	74.9	75.8	84.5	90	99	75.8	107.4	92.8	121.6	107.7	112.1	106.6	122.6	112.9	85.8	84.6	105.6	94.2		4.97	1	FALSE	2.644e-05	6.921e-08	S5(Phospho): 100	Y
FALSE	High	Sequest HT (B2)	Unambiguous	dVYLsPRDDGYSTk	N-Term(TMTpro); S5(Phospho); K14(TMTpro)	6	Q9WV02; Q91VM5	A2AFI3; Q9WV02-2; A0A2I3BRL8; Q9WV02; Q91VM5; S4R1F6	1	3	0.1436	0	1	1	768.718	2304.14	2304.14	-1.04	-0.0008	HCD (High Energy Collision Dissociation)	MS2	0		204	54.589	89.2231	35380	ECL04065-2.raw	F1.8	154.9	162.5	173.9	188.1	203.4	167.2	274.5	185.6	200.4	231.6	232.1	192.1	250.1	225.6	214.1	216.5	223.1	180.3		4.04	2	FALSE	2.644e-05	7.213e-06	S5(Phospho): 100	Y
FALSE	High	Sequest HT (B2)	Unambiguous	rQVsASELcTSGILDRDTmR	N-Term(TMTpro); S4(Phospho); C9(Carbamidomethyl); M19(Oxidation)	2	A0A2I3BRT4	A0A2I3BRT4; Q8R0W0	2	4	0.1097	0	1	1	674.576	2695.28	2695.29	-1.16	-0.00078	HCD (High Energy Collision Dissociation)	MS2	0		83.8	47.726	89.2187	35379	ECL04065-2.raw	F1.8	91.3	69.2	72.5	63	84.5	90.5	148.3	65.1	80.2	48	61.5	85.5	51.2	80.5	147.2	112	72.9	88.3		5.65	1	FALSE	2.644e-05	6.123e-06	S4(Phospho): 99.99	Y
FALSE	High	Sequest HT (B2)	Unambiguous	lESFsNVGPHR	N-Term(TMTpro); S5(Phospho)	3	G3X8Q1	Q6PFH4; B9EKC5; G3X8Q1	0	3	0.147	0	1	1	542.937	1626.8	1626.8	-0.03	-1e-05	HCD (High Energy Collision Dissociation)	MS2	42.8829		47.5	86	89.1901	35364	ECL04065-2.raw	F1.8	37.5	41.5	45.8	56.4	54.1	44	45.4	44	54.9	60.4	58.5	45.1	47.7	53.6	33.4	41.4	57.3	34.7		4.83	1	FALSE	2.644e-05	8.39e-07	S5(Phospho): 100	Y
FALSE	High	Sequest HT (B2)	Unambiguous	yLEIDsDEESR	N-Term(TMTpro); S6(Phospho)	4	A0A0J9YV20	Q80UZ2-2; A0A0J9YV20; A0A0R4J0B7; Q80UZ2	0	2	0.2364	0	1	1	870.389	1739.77	1739.77	0.54	0.00047	HCD (High Energy Collision Dissociation)	MS2	57.9618		113.7	51.471	89.1822	35361	ECL04065-2.raw	F1.8	90.9	94.3	111.5	131.6	109.4	103.9	92.9	113.9	147	136	129.8	120.4	113.6	118.5	94.5	94.5	139.7	105.3		3.68	1	FALSE	2.644e-05	1.619e-05	S6(Phospho): 100	Y
FALSE	High	Sequest HT (B2)	Unambiguous	vQIsPDSGGLPER	N-Term(TMTpro); S4(Phospho)	1	Q3U0V1	Q3U0V1	0	2	0.1981	0	1	1	869.938	1738.87	1738.87	-1.01	-0.00088	HCD (High Energy Collision Dissociation)	MS2	19.6364		64.7	32.371	89.1499	35347	ECL04065-2.raw	F1.8	54.7	55.1	52.1	58.3	65.1	50.4	66.4	62	67.8	71.2	76.7	70.8	75.9	72.3	55.1	54.4	92.5	65.7		3.13	1	FALSE	2.644e-05	2.783e-05	S4(Phospho): 100	Y
FALSE	High	Sequest HT (B2)	Unambiguous	eGINPGYDDYADsDEDQHDAYLER	N-Term(TMTpro); S13(Phospho)	4	Q08943	Q08943-2; Q08943; Q05DR5; A2AW05	0	3	0.1765	0	1	1	1057.78	3171.31	3171.3	3.63	0.00384	HCD (High Energy Collision Dissociation)	MS2	39.1709		29.1	86	89.1384	35342	ECL04065-2.raw	F1.8	23.3	16.8	29.1	24.2	29.2	19.5	34.3	28.7	33.9	29.5	38.4	33.3	31.5	33.7	27.4	24.9	34.9	32.3		4.42	1	FALSE	2.644e-05	2.644e-07	S13(Phospho): 100	Y
FALSE	High	Sequest HT (B2)	Unambiguous	kRDSESEsDEtPTVPQLk	N-Term(TMTpro); K1(TMTpro); S8(Phospho); T11(Phospho); K18(TMTpro)	2	Q9ESX5	Q3TI79; Q9ESX5	2	4	0.1293	0	1	1	780.395	3118.56	3118.55	1.51	0.00118	HCD (High Energy Collision Dissociation)	MS2	15.3874		140	86	89.1234	35335	ECL04065-2.raw	F1.8	153.9	87	130	137.4	153.6	115.9	182.2	105.1	130.8	115.2	198.5	154.1	142.7	131.6	118.1	152.6	178	135.4		4.1	1	FALSE	2.644e-05	1.024e-05	S8(Phospho): 99.97; T11(Phospho): 98.47	Y
FALSE	High	Sequest HT (B2)	Unambiguous	aSTVsPGGYmVPk	N-Term(TMTpro); S5(Phospho); M10(Oxidation); K13(TMTpro)	1	Q6PAL7	Q6PAL7	0	3	0.0586	0	1	1	666.68	1998.03	1998.03	-0.02	-1e-05	HCD (High Energy Collision Dissociation)	MS2	58.0877		106.3	86	89.0849	35319	ECL04065-2.raw	F1.8	85.3	93.2	90.1	98.6	105.2	91.9	135.4	95.7	100.3	109.2	131.1	118.8	101.1	105.1	97.1	105.1	134.4	117.1		4.44	1	FALSE	2.644e-05	7.756e-06	S5(Phospho): 99.25	Y
FALSE	High	Sequest HT (B2)	Unambiguous	kLEkEEEEGIsQEssEEEQ	N-Term(TMTpro); K1(TMTpro); K4(TMTpro); S11(Phospho); S14(Phospho); S15(Phospho)	2	P17095-1	P17095; P17095-1	2	3	0.7908	0	1	1	1130.51	3389.51	3389.51	-1.21	-0.00137	HCD (High Energy Collision Dissociation)	MS2	41.7892		102.4	73.678	89.0684	35311	ECL04065-2.raw	F1.8	79.1	107	98.4	84.1	110.9	69.8	98.8	87.9	70.4	103.2	85.1	109.5	114.9	135.6	118.6	90.3	144.8	137.3		3.25	1	FALSE	2.644e-05	1.064e-05	S11(Phospho): 100; S14(Phospho): 100; S15(Phospho): 100	Y
FALSE	High	Sequest HT (B2)	Unambiguous	sDGAcDsPsSDkENSSQMAQDLQk	N-Term(TMTpro); C5(Carbamidomethyl); S7(Phospho); S9(Phospho); K12(TMTpro); K24(TMTpro)	1	Q9Z277	Q9Z277	1	4	0.054	0	1	1	915.163	3657.63	3657.63	0.96	0.00087	HCD (High Energy Collision Dissociation)	MS2	12.638		60	60.909	89.0535	35304	ECL04065-2.raw	F1.8	47.2	49	55.3	50.9	60.8	53.6	70.1	48.7	56	48.7	63.2	63.9	67.4	76.4	54.3	61	79	75.2		3.15	1	FALSE	2.644e-05	6.214e-05	S7(Phospho): 99.98; S9(Phospho): 25.01; S10(Phospho): 25.01; S15(Phospho): 25.01; S16(Phospho): 25.01	Y
FALSE	High	Sequest HT (B2)	Unambiguous	lTTTGQVTsPVk	N-Term(TMTpro); S9(Phospho); K12(TMTpro)	8	Q3UC82	Q3UC82; K4DI59; Q3TJN5; B1AT03; Q80ZH7; Q3U1F0; P97386-2; P97386	0	3	0.1274	0	1	1	640.695	1920.07	1920.07	-0.06	-4e-05	HCD (High Energy Collision Dissociation)	MS2	0		129.7	86	89.2706	35404	ECL04065-2.raw	F1.8	145.4	127.4	144.8	92.7	145.4	127.4	125.7	119.7	160.4	143.5	129.8	98.4	120.9	144.8	133.3	103.8	154.9	119.4		4.24	1	FALSE	2.644e-05	1.009e-06	S9(Phospho): 100	Y
FALSE	High	Sequest HT (B2)	Unambiguous	lDSSEmDHsENEDYTmSSPLPGkk	N-Term(TMTpro); M6(Oxidation); S9(Phospho); M16(Oxidation); K23(TMTpro); K24(TMTpro)	4	Q4VA53	F8WHU5; Q4VA53-3; Q4VA53-2; Q4VA53	1	5	0.1418	0	1	1	745.157	3721.75	3721.74	3	0.00223	HCD (High Energy Collision Dissociation)	MS2	5.90269		138.1	86	89.2931	35417	ECL04065-2.raw	F1.8	78.9	90.4	110.8	95	123.4	99.2	165.5	118.7	144	135.3	154.9	151	199	183.3	151.5	156.3	178.1	154.1		5.22	1	FALSE	2.644e-05	6.261e-09	S9(Phospho): 100	Y
FALSE	High	Sequest HT (B2)	Unambiguous	aASsPSNPAALPVASDSSPmGSk	N-Term(TMTpro); S4(Phospho); M20(Oxidation); K23(TMTpro)	4	Q61818	Q61818; Q5QGZ6; Q61818-2; A6H6H9	0	3	0.0308	0	1	1	945.138	2833.4	2833.39	1.94	0.00183	HCD (High Energy Collision Dissociation)	MS2	18.8264		45.2	86	89.3066	35423	ECL04065-2.raw	F1.8	29.3	35.7	44.5	37.2	47.7	40.3	51.2	36.4	49	54.9	51.6	48.9	47.9	46.1	38	46.5	62.8	47.3		3.57	1	FALSE	2.644e-05	2.071e-05	S4(Phospho): 97.95	Y
FALSE	High	Sequest HT (B2)	Unambiguous	sSsLQGmDMASLPPR	N-Term(TMTpro); S3(Phospho); M7(Oxidation)	2	Q8K4P0	Q8K4P0; Q8VE87	0	3	0.0025	0	1	1	659.644	1976.92	1976.91	0.92	0.0006	HCD (High Energy Collision Dissociation)	MS2	74.806		39	86	89.339	35440	ECL04065-2.raw	F1.8	31.2	33.9	30.5	32.8	41.1	27.8	41.7	33.1	49.5	40.3	46.8	43.1	40.9	38.5	35.3	43.4	50.7	41.9		3.93	1	FALSE	2.644e-05	2.166e-05	S2(Phospho): 98.82	Y
FALSE	High	Sequest HT (B2)	Unambiguous	rTADsssSEDEEEYVVEk	N-Term(TMTpro); S5(Phospho); S6(Phospho); S7(Phospho); K18(TMTpro)	2	Q61686	D3Z0U2; Q61686	1	3	0.1028	0	1	1	970.073	2908.2	2908.21	-1.38	-0.00134	HCD (High Energy Collision Dissociation)	MS2	31.804		51.4	82.994	89.5935	35569	ECL04065-2.raw	F1.8	47.6	46	41.7	49.3	48	46	60.7	52.4	52.4	52.7	54.4	51.6	58.6	54.6	47.3	49.9	58.6	53.8		3.6	1	FALSE	2.644e-05	9.171e-05	S5(Phospho): 99.93; S6(Phospho): 98.2; S7(Phospho): 98.2	Y
FALSE	High	Sequest HT (B2)	Unambiguous	qVNSTSsPsPEHLLAEDR	N-Term(TMTpro); S7(Phospho); S9(Phospho)	1	B1AVZ0	B1AVZ0	0	3	0.0274	0	1	1	811.031	2431.08	2431.09	-2.99	-0.00243	HCD (High Energy Collision Dissociation)	MS2	42.7123		56.1	86	89.5696	35557	ECL04065-2.raw	F1.8	50.1	42.1	60.4	42.7	61.4	54	57.3	54.3	60.8	62.1	61	56.7	65.1	63	54	49.7	64.2	52.2		4.02	1	FALSE	2.644e-05	2.402e-07	S6(Phospho): 99; S9(Phospho): 99.01	Y
FALSE	High	Sequest HT (B2)	Unambiguous	kNLAkPGVTsTsDsEDEDDQEGEk	N-Term(TMTpro); K1(TMTpro); K5(TMTpro); S10(Phospho); S12(Phospho); S14(Phospho); K24(TMTpro)	3	Q99JF8	Q99JF8; Q99JF8-2; A2BI12	1	4	0.0557	0	1	1	1009.73	4035.89	4035.89	1.46	0.00147	HCD (High Energy Collision Dissociation)	MS2	0		58	86	89.5609	35552	ECL04065-2.raw	F1.8	39.4	43.5	48.6	43.5	59.8	43.8	61	54.2	42.8	62.1	75.3	63	89	77.1	53.8	43.8	75.8	69.5		3.77	1	FALSE	2.644e-05	2.506e-07	S10(Phospho): 74.37; T11(Phospho): 74.37; S12(Phospho): 74.37; S14(Phospho): 74.37	Y
FALSE	High	Sequest HT (B2)	Unambiguous	qVDTEEAGmVTAATASNVkAsPk	N-Term(TMTpro); M9(Oxidation); K19(TMTpro); S21(Phospho); K23(TMTpro)	4	Q99JF8	Q99JF8; Q05CD2; Q99JF8-2; A2BI12	1	4	0.1394	0	1	1	829.183	3313.71	3313.72	-1.97	-0.00163	HCD (High Energy Collision Dissociation)	MS2	16.3755		73.2	86	89.5432	35544	ECL04065-2.raw	F1.8	57.7	56.6	62.5	60.1	77	63.2	84.2	54.3	60.5	76	83.8	87.2	101.1	84.8	66.9	81.7	90.1	72.4		7.75	1	FALSE	2.644e-05	1.747e-12	S21(Phospho): 100	Y
FALSE	High	Sequest HT (B2)	Unambiguous	gDGGStPTPGDSLQNPDTASEALSEPESQR	N-Term(TMTpro); T6(Phospho)	2	Q8BK03	Q8BK03-2; Q8BK03	0	3	0.0074	0	1	1	1128.84	3384.5	3384.5	-1.89	-0.00213	HCD (High Energy Collision Dissociation)	MS2	0		21.9	52.25	89.4751	35508	ECL04065-2.raw	F1.8	20.3	24.6	24.6	28	25.5	19	18.9	23.3	24.5	13.4	16.8	21.1	12.9	21.4	24.8	24	27.8	24.1		5.38	1	FALSE	2.644e-05	1.258e-10	T6(Phospho): 49.74; T8(Phospho): 49.74	Y
FALSE	High	Sequest HT (B2)	Unambiguous	aPSGETPPsPPLEEEGsPGLSR	N-Term(TMTpro); S9(Phospho); S17(Phospho)	2	Q6IQX8	Q4VA98; Q6IQX8	0	3	0.1188	0	1	1	885.734	2655.19	2655.19	-1.36	-0.00121	HCD (High Energy Collision Dissociation)	MS2	0		87.4	86	89.4545	35498	ECL04065-2.raw	F1.8	58.2	75.3	72.5	61.4	78	68.5	116.9	73.5	78.1	76.6	99.4	119.1	107.1	111.8	87.3	81.3	111.3	97.7		5.22	1	FALSE	2.644e-05	3.208e-08	S9(Phospho): 100; S21(Phospho): 98.98	Y
FALSE	High	Sequest HT (B2)	Unambiguous	mDRtPPPPTLsPAAVTVGR	N-Term(TMTpro); M1(Oxidation); T4(Phospho); S11(Phospho)	5	Q8CHP6	Q8CHP6; D3YY34; E9QPT4; B7ZNA5; Q8CHP6-2	1	3	0.0805	0	1	1	815.064	2443.18	2443.18	-0.66	-0.00054	HCD (High Energy Collision Dissociation)	MS2	10.1403		37.7	37.589	90.6226	36036	ECL04065-2.raw	F1.8	31.7	28.1	35	35.4	45.6	33.1	39.8	41.6	42.2	40.3	38.2	34.6	41.2	36.2	26.5	40.1	48.7	40.4		3.85	1	FALSE	2.644e-05	6.285e-05	T4(Phospho): 100; S11(Phospho): 98.88	Y
FALSE	High	Sequest HT (B2)	Unambiguous	gREsDEDtEDAsETDLAkHDEEDYVEmk	N-Term(TMTpro); S4(Phospho); T8(Phospho); S12(Phospho); K18(TMTpro); M27(Oxidation); K28(TMTpro)	2	A0A0R4J243	A0A0R4J243; Q8BR65	2	4	0.1652	0	1	1	1103.72	4411.85	4411.85	-1.98	-0.00218	HCD (High Energy Collision Dissociation)	MS2	4.82376		64.7	36.14	89.4478	35496	ECL04065-2.raw	F1.8	68	57	92.4	73.9	73.4	71.3	41.4	58.2	80.2	85.4	68.3	61.6	64	60.9	42.5	32.8	74.7	59		4.66	1	FALSE	2.644e-05	3.634e-06	S4(Phospho): 100; T8(Phospho): 98.57; S12(Phospho): 50.72; T14(Phospho): 50.72	Y
FALSE	High	Sequest HT (B2)	Unambiguous	sGSLDSELSVsPkR	N-Term(TMTpro); S11(Phospho); K13(TMTpro)	3	A0A140LJJ5	A0A140LJJ5; E9Q394; E9Q394-2	1	3	0.1237	0	1	1	717.383	2150.13	2150.13	-0.65	-0.00047	HCD (High Energy Collision Dissociation)	MS2	56.0161		105.8	86	89.4079	35475	ECL04065-2.raw	F1.8	75.3	75.8	96	107	102	103.9	104.9	71.5	110.8	117.1	124.6	88.7	125.1	99.9	112.5	137.4	138.8	115.4		3.8	1	FALSE	2.644e-05	4.265e-06	S11(Phospho): 100	Y
FALSE	High	Sequest HT (B2)	Unambiguous	lALSQNQQsSGAAGPTGk	N-Term(TMTpro); S9(Phospho); K18(TMTpro)	3	Q5SUF2	Q5SUF2-2; Q5SUF2-3; Q5SUF2	0	3	0.0397	0	1	1	801.755	2403.25	2403.25	-0.7	-0.00056	HCD (High Energy Collision Dissociation)	MS2	0		63.9	63.097	89.3994	35470	ECL04065-2.raw	F1.8	51	52.3	52.6	64	64.2	62	58.8	58	69.2	71	74.4	61.6	69	71	51.9	71.9	83.9	63.9		5.79	1	FALSE	2.644e-05	4.15e-11	S9(Phospho): 100	Y
FALSE	High	Sequest HT (B2)	Unambiguous	gRLDSsEMDHsENEDYTmSSPLPGk	N-Term(TMTpro); S6(Phospho); S11(Phospho); M18(Oxidation); K25(TMTpro)	4	Q4VA53	F8WHU5; Q4VA53-3; Q4VA53-2; Q4VA53	1	4	0.2395	0	1	1	892.388	3566.53	3566.53	-1.11	-0.00099	HCD (High Energy Collision Dissociation)	MS2	7.22435		63.5	45.172	89.3942	35467	ECL04065-2.raw	F1.8	44.5	48.4	56.8	49.9	62.5	54.7	64.1	54	66.2	77.5	65.3	78.6	68.6	81.1	58.9	43.7	80.7	89.1		5.22	1	FALSE	2.644e-05	1.33e-07	S5(Phospho): 99.98; S11(Phospho): 100	Y
FALSE	High	Sequest HT (B2)	Unambiguous	aIsAQQVYGEk	N-Term(TMTpro); S3(Phospho); K11(TMTpro)	3	Q3UG01	Q3UG01; Q8C9X6-2; Q8C9X6	0	3	0.5432	0	1	1	628.004	1882	1882	-0.06	-4e-05	HCD (High Energy Collision Dissociation)	MS2	31.3794		70.5	77.197	89.3741	35457	ECL04065-2.raw	F1.8	54.4	55.1	66.8	83.8	58.9	59	59.8	83.5	82.7	89.2	78.9	74.6	65.4	84.2	57.5	65.4	82.1	68.6		4.05	1	FALSE	2.644e-05	3.774e-05	S3(Phospho): 100	Y
FALSE	High	Sequest HT (B2)	Unambiguous	sRsPVDSPVPASmFAPEPSSPGAAR	N-Term(TMTpro); S3(Phospho); M13(Oxidation)	1	O08582	O08582	1	3	0.0258	0	1	1	966.464	2897.38	2897.38	-1.68	-0.00162	HCD (High Energy Collision Dissociation)	MS2	36.8529		70.2	73.284	89.3559	35448	ECL04065-2.raw	F1.8	44.5	63.7	61.5	76.3	70.8	57.8	73.8	70.8	87.4	84	77.7	70.9	74.7	77.1	62.2	62.6	86	63.1		3.88	1	FALSE	2.644e-05	7.682e-06	S3(Phospho): 99.98	Y
FALSE	High	Sequest HT (B2)	Unambiguous	skELVSSSssGsDSDSEVEk	N-Term(TMTpro); K2(TMTpro); S9(Phospho); S10(Phospho); S12(Phospho); K20(TMTpro)	1	P11031	P11031	1	4	0.0284	0	1	1	799.865	3196.44	3196.44	-0.6	-0.00048	HCD (High Energy Collision Dissociation)	MS2	40.7186		66.2	74.356	89.3508	35445	ECL04065-2.raw	F1.8	66.3	46.2	70.8	58.5	64.1	63.1	81.5	60.3	61	51.6	85.3	55.1	61.7	64.1	68.6	74.6	79.7	81.5		4.57	1	FALSE	2.644e-05	5.052e-07	S9(Phospho): 97.22; S10(Phospho): 97.22; S12(Phospho): 99.96	Y
FALSE	High	Sequest HT (B2)	Unambiguous	kDSssSGSGSDNDVEVIk	N-Term(TMTpro); K1(TMTpro); S4(Phospho); S5(Phospho); K18(TMTpro)	3	Q61687	Q61687; Q3TSV4; Q3UZ76	1	4	0.0128	0	1	1	721.601	2883.38	2883.38	-0.23	-0.00016	HCD (High Energy Collision Dissociation)	MS2	21.5833		74.9	86	89.4302	35486	ECL04065-2.raw	F1.8	74.4	54.6	70.4	64.5	73.4	65.4	85.9	73.8	79.6	80	91.6	64.4	75.7	69.2	63.4	72.3	99	91.6		4.67	1	FALSE	2.644e-05	3.326e-06	S3(Phospho): 99.1; S5(Phospho): 49.55; S6(Phospho): 49.55	Y
FALSE	High	Sequest HT (B2)	Unambiguous	hIkEEPLsEEEPcTsTAVPSPEk	N-Term(TMTpro); K3(TMTpro); S8(Phospho); C13(Carbamidomethyl); S15(Phospho); K23(TMTpro)	1	Q6DFW4	Q6DFW4	1	3	0.1298	0	1	1	1222.93	3666.78	3666.78	-0.3	-0.00037	HCD (High Energy Collision Dissociation)	MS2	0		89.8	50.667	90.6722	36063	ECL04065-2.raw	F1.8	64.4	70	83	71.5	91.6	79.4	89	82.4	90.7	94.8	108.3	66.6	159.1	93	94	88.8	99.3	91.9		4.39	1	FALSE	2.644e-05	3.714e-07	S8(Phospho): 100; T14(Phospho): 25; S15(Phospho): 25; T16(Phospho): 25; S20(Phospho): 25	Y
FALSE	High	Sequest HT (B2)	Unambiguous	lFDSsDDEDsDSkEDSTR	N-Term(TMTpro); S5(Phospho); S10(Phospho); K13(TMTpro)	2	Q3UHX0	Q3UHX0; E9QKD1	1	3	0.2804	0	1	1	939.394	2816.17	2816.17	-0.21	-0.0002	HCD (High Energy Collision Dissociation)	MS2	0		192.6	67.839	90.6906	36072	ECL04065-2.raw	F1.8	185.5	155.4	176.7	178.3	211.6	169.5	213.8	185	224.6	204.2	234.6	165.8	213.3	191.7	197.2	204.2	189.3	170.1		5.92	1	FALSE	2.644e-05	7.722e-09	S4(Phospho): 100; S10(Phospho): 100	Y
FALSE	High	Sequest HT (B2)	Unambiguous	aGNLGGGVVTIERsk	N-Term(TMTpro); S14(Phospho); K15(TMTpro)	1	P67984	P67984	1	3	0.0236	0	1	1	716.068	2146.19	2146.19	0.41	0.00029	HCD (High Energy Collision Dissociation)	MS2	37.6249		90.8	86	91.7751	36600	ECL04065-2.raw	F1.8	92.3	81.5	85.3	88.9	90.4	97.3	89.2	91.8	91.9	89.9	90.5	105.6	91.1	84.7	97.2	88.2	92.4	88.5		2.97	1	FALSE	2.644e-05	7.811e-05	T10(Phospho): 99.99	Y
FALSE	High	Sequest HT (B2)	Unambiguous	sGVISGGASDLk	N-Term(TMTpro); S1(Phospho); K12(TMTpro)	2	Q9CU62	A0JLM6; Q9CU62	0	3	0.2316	0	1	1	593.656	1778.95	1778.95	-0.66	-0.00039	HCD (High Energy Collision Dissociation)	MS2	66.3634		69	86	91.7734	36599	ECL04065-2.raw	F1.8	63.1	57.2	64.3	75.2	69.5	71.8	75.2	61.6	69.8	79.9	75.8	84.3	60.7	63.6	56.1	62.7	85.1	66.9		5.57	1	FALSE	2.644e-05	6.048e-08	S1(Phospho): 100	Y
FALSE	High	Sequest HT (B2)	Unambiguous	gSDYSWSYQtPPSSPSTTMSR	N-Term(TMTpro); T10(Phospho)	5	G3X9H7	G3X9H7; Q6ZQB7; A0A2I3BPM9; Q8R1S4; Q8R1S4-2	0	3	0.0165	0	1	1	902.731	2706.18	2706.17	2.32	0.0021	HCD (High Energy Collision Dissociation)	MS2	0		82.8	86	91.7644	36594	ECL04065-2.raw	F1.8	68.4	68.4	74.9	72.1	77.7	65.3	106.8	76.8	82.4	92.3	100.8	83.2	97	100.5	76.4	67.3	96.5	85.9		4.23	1	FALSE	2.644e-05	9.649e-07	S7(Phospho): 99.07	Y
FALSE	High	Sequest HT (B2)	Unambiguous	lQNEDENIFHmAsPTER	N-Term(TMTpro); M11(Oxidation); S13(Phospho)	2	A2AG58	A2AG58-2; A2AG58	0	3	0.0357	0	1	1	811.037	2431.1	2431.09	1.42	0.00115	HCD (High Energy Collision Dissociation)	MS2	0		88.7	86	91.76	36593	ECL04065-2.raw	F1.8	74	75.8	79	83.8	92.7	74.5	108.8	81.1	87.6	106.3	102.6	84.2	94.1	85.6	83.8	87.8	104.4	92.4		5.6	1	FALSE	2.644e-05	2.479e-10	S13(Phospho): 99.44	Y
FALSE	High	Sequest HT (B2)	Unambiguous	fESSYRNsLDSFGGR	N-Term(TMTpro); S8(Phospho)	2	A0A0R4J098	A0A0R4J098; O88291	1	3	0.0575	0	1	1	702.658	2105.96	2105.96	-0.22	-0.00015	HCD (High Energy Collision Dissociation)	MS2	8.74746		139.9	61.194	91.6838	36558	ECL04065-2.raw	F1.8	156.5	106.7	148.3	115.5	169.5	159	214.6	82.5	113.8	142.7	187.4	114.9	71	116.9	123.7	124.8	183.8	189		4.35	1	FALSE	2.644e-05	3.624e-06	S8(Phospho): 99.98	Y
FALSE	High	Sequest HT (B2)	Unambiguous	kPEkPLFSSTsPQDsSPR	N-Term(TMTpro); K1(TMTpro); K4(TMTpro); S11(Phospho); S15(Phospho)	9	Q6GSP7; A2BG77	I7HIP8; Q6GSP7; A2BG76; Q8BN68; A2BG77; P97863-2; A2BG75; Q8C434; P97863	0	4	0.0275	0	1	1	765.896	3060.56	3060.56	0.24	0.00018	HCD (High Energy Collision Dissociation)	MS2	0		97.5	7.133	91.6681	36552	ECL04065-2.raw	F1.8	63.6	64.4	99.9	101.9	133.2	92.2	113.6	74.6	67.8	116.1	117.1	93.6	98.5	98.3	88.2	105.7	121.4	106.3		5.09	2	FALSE	2.644e-05	3.086e-05	S8(Phospho): 33.16; S9(Phospho): 33.16; T10(Phospho): 33.16; S16(Phospho): 98.45	Y
FALSE	High	Sequest HT (B2)	Unambiguous	lPGmSPANPsLHsPVPDVsHSPR	N-Term(TMTpro); M4(Oxidation); S10(Phospho); S13(Phospho); S19(Phospho)	2	A2ABV5	A2ABV5; A2BDP0	0	4	0.403	0	1	1	735.577	2939.29	2939.29	-0.43	-0.00032	HCD (High Energy Collision Dissociation)	MS2	31.3747		51.8	86	91.6499	36543	ECL04065-2.raw	F1.8	48.2	38.9	39.9	48.5	53.6	42.6	57.1	44.3	53.5	58.4	59.8	53.9	63.5	57	44.2	48.2	66.3	55.5		5.31	1	FALSE	2.644e-05	1.393e-06	S5(Phospho): 100; S13(Phospho): 100; S21(Phospho): 99.98	Y
FALSE	High	Sequest HT (B2)	Unambiguous	sPGTATLALSQQQSLQER	N-Term(TMTpro); S1(Phospho)	1	Q9CS00	Q9CS00	0	3	0.102	0	1	1	767.058	2299.16	2299.16	-0.63	-0.00048	HCD (High Energy Collision Dissociation)	MS2	9.14421		46.9	27.004	91.544	36503	ECL04065-2.raw	F1.8	38.4	30.6	40.7	33.6	47.7	40.5	68.5	45.2	52.8	49.3	51.4	41	68	46.9	44	44.4	54.7	47.2		6.96	1	FALSE	2.644e-05	5.063e-12	S1(Phospho): 100	Y
FALSE	High	Sequest HT (B2)	Unambiguous	aLEAPPEEDDDVsANEELAER	N-Term(TMTpro); S13(Phospho)	3	Q64707	Q64707; Q8BST8; Q3TN32	0	3	0.7673	0	1	1	895.071	2683.2	2683.19	1.28	0.00115	HCD (High Energy Collision Dissociation)	MS2	0		42.2	39.598	91.5389	36500	ECL04065-2.raw	F1.8	33.7	33.5	41.9	42.1	39.6	33.4	42.1	45.9	48.4	44	47.6	47.8	52.8	49.6	37.7	30.7	46.8	42.3		5.2	1	FALSE	2.644e-05	2.057e-08	S13(Phospho): 100	Y
FALSE	High	Sequest HT (B2)	Unambiguous	aEPASPDsPkGSSETETEPPVTLASGPAPAR	N-Term(TMTpro); S8(Phospho); K10(TMTpro)	2	O08580	G3UY24; O08580	1	4	0.04	0	1	1	931.216	3721.84	3721.85	-0.98	-0.00091	HCD (High Energy Collision Dissociation)	MS2	0		46.1	38.618	91.5338	36497	ECL04065-2.raw	F1.8	45.6	28.9	35.8	52.7	47.6	46.4	50.8	44.9	39.7	42.9	60.5	42	35.5	56.5	37.8	46.9	62.7	52.8		6	1	FALSE	2.644e-05	6.213e-10	S5(Phospho): 50; S8(Phospho): 50	Y
FALSE	High	Sequest HT (B2)	Unambiguous	gGPPSHPsPVPPsSSSPSPLGGSTLcGGk	N-Term(TMTpro); S8(Phospho); S13(Phospho); C26(Carbamidomethyl); K29(TMTpro)	1	Q62311	Q62311	0	4	0.136	0	1	1	864.163	3453.63	3453.64	-3.3	-0.00285	HCD (High Energy Collision Dissociation)	MS2	12.2527		98.2	54.728	91.5294	36496	ECL04065-2.raw	F1.8	88.8	66.8	93.4	107.5	95.3	97.3	114.8	78.7	96.3	113.1	121.3	85.8	93.5	103.2	85.9	93.8	122	112.5		6.03	1	FALSE	2.644e-05	1.992e-07	S8(Phospho): 99.98; S13(Phospho): 25; S14(Phospho): 25; S15(Phospho): 25; S16(Phospho): 25	Y
FALSE	High	Sequest HT (B2)	Unambiguous	lPAPQEDtAsEAGtPQGEVQTR	N-Term(TMTpro); T8(Phospho); S10(Phospho); T14(Phospho)	3	Q64012-2	Q64012; Q64012-2; A2AU62	0	3	0.3275	0	1	1	942.736	2826.19	2826.2	-1.06	-0.001	HCD (High Energy Collision Dissociation)	MS2	0		27.7	18.25	91.5226	36492	ECL04065-2.raw	F1.8	22.1	23.1	28.6	24.9	26.4	29.4	27.9	23.9	23.9	30.9	32.7	23.8	33.7	36.1	25.1	23.8	32.7	29.8		5.68	1	FALSE	2.644e-05	3.197e-08	T8(Phospho): 100; S10(Phospho): 100; T14(Phospho): 100	Y
FALSE	High	Sequest HT (B2)	Unambiguous	mLPHAPGVQmQAIPEDAVHEDsGDEDGEDPDkR	N-Term(TMTpro); M10(Oxidation); S22(Phospho); K32(TMTpro)	3	A0A0R4J008	A0A0R4J008; Q3UXH8; P70288	1	5	0.3513	0	1	1	858.797	4289.96	4289.96	-0.69	-0.00059	HCD (High Energy Collision Dissociation)	MS2	0		77.3	64.594	91.5048	36483	ECL04065-2.raw	F1.8	56.1	53.5	74.3	68.4	80.3	56.4	97.8	71	75.4	72.6	99.9	82.2	83.2	84.6	94	73.4	85.1	84.6		7.23	1	FALSE	2.644e-05	4.791e-11	S22(Phospho): 100	Y
FALSE	High	Sequest HT (B2)	Unambiguous	sSLGQsASETEEDTVSISkk	N-Term(TMTpro); S6(Phospho); K19(TMTpro); K20(TMTpro)	5	Q3UAI4	Q80W39; Q3UAI4; Q3UBH2; Q3UQU5; Q3UJB0	1	4	0.1039	0	1	1	769.652	3075.59	3075.59	-1.34	-0.00103	HCD (High Energy Collision Dissociation)	MS2	26.3177		79.7	49.233	91.5029	36482	ECL04065-2.raw	F1.8	51.7	55.3	63.2	56.9	68.3	46.2	122.6	57.8	69.5	73	95	76.8	106.8	82.6	101.5	121.4	105.6	82.1		7.22	1	FALSE	2.644e-05	4.386e-11	S6(Phospho): 100	Y
FALSE	High	Sequest HT (B2)	Unambiguous	kLPPPPGsPLGHsPTASPPPTAR	N-Term(TMTpro); K1(TMTpro); S8(Phospho); S13(Phospho)	5	F6ZBR8; O88286-3	F6ZBR8; O88286-2; O88286; O88286-3; G5E8J8	1	4	0.1673	0	1	1	757.647	3027.57	3027.57	-1.35	-0.00102	HCD (High Energy Collision Dissociation)	MS2	31.5276		58.5	40.614	91.4916	36477	ECL04065-2.raw	F1.8	67.5	38.7	43.3	41.5	61.3	51.3	76.9	40.3	48.2	58.3	84.1	60.3	59.9	51.4	65.5	46.3	74.2	84.7		5.56	2	FALSE	2.644e-05	1.035e-07	S8(Phospho): 100; S17(Phospho): 99.99	Y
FALSE	High	Sequest HT (B2)	Unambiguous	ekDsPHmQDPNQADEEAMTQIIR	N-Term(TMTpro); K2(TMTpro); S4(Phospho); M7(Oxidation)	8	E0CYF3	E0CYF3; P23708-2; Q9DBV7; P23708; A0A0R4J1Y8; F6TWX0; Q8K2W1; F7DFJ2	1	4	0.5955	0	1	1	847.653	3387.59	3387.58	1.68	0.00142	HCD (High Energy Collision Dissociation)	MS2	0		69.5	42.987	91.8033	36613	ECL04065-2.raw	F1.8	50	57.4	64.8	63	62.1	55.9	68.9	54.4	69.5	72.2	75.4	106.6	72.6	73.8	77.7	74.2	74.1	79.2		6.28	1	FALSE	2.644e-05	6.337e-09	S4(Phospho): 100	Y
FALSE	High	Sequest HT (B2)	Unambiguous	yGGDsDHPsDGETSVQPMMTk	N-Term(TMTpro); S5(Phospho); S9(Phospho); K21(TMTpro)	1	Q9EQM6	Q9EQM6	0	3	0.2531	0	1	1	1003.1	3007.27	3007.27	-1.2	-0.0012	HCD (High Energy Collision Dissociation)	MS2	40.503		94.7	86	91.8364	36629	ECL04065-2.raw	F1.8	67.3	77.3	91.7	81.7	82.2	87	106.2	89.7	89.1	105.7	111.8	86.3	115.8	115.6	88.7	101.1	102.6	106.8		4.07	1	FALSE	2.644e-05	1.01e-05	S5(Phospho): 100; S9(Phospho): 100	Y
FALSE	High	Sequest HT (B2)	Unambiguous	lkTEEGEIVYsAEESENR	N-Term(TMTpro); K2(TMTpro); S11(Phospho)	4	Q3UXJ3; Q921F4	Q3UXJ3; Q921F4; Q921F4-4; V9GXB6	1	3	0.0282	0	1	1	924.459	2771.36	2771.36	-0.16	-0.00015	HCD (High Energy Collision Dissociation)	MS2	44.0756		143.5	36.574	91.8627	36641	ECL04065-2.raw	F1.8	117.3	115.9	150.6	129.9	155.8	142.1	126	119.8	175.6	160.3	148.9	143.4	190.5	152.8	138	116.9	175.8	125.5		5.31	2	FALSE	2.644e-05	2.023e-08	S11(Phospho): 100	Y
FALSE	High	Sequest HT (B2)	Unambiguous	eAILAPQcLSHRGsETDVDsDGGAVR	N-Term(TMTpro); C8(Carbamidomethyl); S14(Phospho); S20(Phospho)	5	E9Q2N1	Q921C3; Q921C3-2; Q3UUZ7; Q3UMZ7; E9Q2N1	1	4	0.0306	0	1	1	801.863	3204.43	3204.44	-1.27	-0.00101	HCD (High Energy Collision Dissociation)	MS2	0		36.7	32.325	91.8809	36650	ECL04065-2.raw	F1.8	31.5	26.9	29.2	33.9	39.5	28	46.7	33.6	34.1	40.6	43.3	40.2	46.5	47	31.3	38.8	37.6	32.8		4.9	1	FALSE	2.644e-05	2.365e-06	T16(Phospho): 98.7; S20(Phospho): 100	Y
FALSE	High	Sequest HT (B2)	Unambiguous	gAAEEADsEDsDAEEkPVkQEDFPk	N-Term(TMTpro); S8(Phospho); S11(Phospho); K16(TMTpro); K19(TMTpro); K25(TMTpro)	2	Q9ERA6	Q3TPF9; Q9ERA6	1	5	0.7398	0	1	1	820.397	4097.96	4097.96	-0.97	-0.0008	HCD (High Energy Collision Dissociation)	MS2	16.3495		109.9	24.249	92.2008	36788	ECL04065-2.raw	F1.8	98.1	71.3	101.4	96	109.8	93.6	140.9	85.4	108.2	97.7	122.6	135.1	141.2	123.3	112.7	105.3	129.4	107.8		6.38	1	FALSE	2.644e-05	2.618e-10	S8(Phospho): 100; S11(Phospho): 100	Y
FALSE	High	Sequest HT (B2)	Unambiguous	vVcDADDsDsDVVSDk	N-Term(TMTpro); C3(Carbamidomethyl); S8(Phospho); S10(Phospho); K16(TMTpro)	4	Q8C1D8	A0A1D5RLV0; A0A1D5RLS6; Q8C1D8; Q8C1D8-2	0	3	0.2957	0	1	1	832.024	2494.06	2494.06	-0.29	-0.00024	HCD (High Energy Collision Dissociation)	MS2	18.4856		97.8	54.165	92.1868	36780	ECL04065-2.raw	F1.8	63.8	76.8	93	94.3	87.8	89	114.8	97.4	102.3	111.7	112.3	103.7	109.4	111.5	85.4	98.2	107.6	102.7		3.99	1	FALSE	2.644e-05	7.089e-06	S8(Phospho): 100; S10(Phospho): 100	Y
FALSE	High	Sequest HT (B2)	Unambiguous	gQTPLTEGSEDLDGHsDPEESFAR	N-Term(TMTpro); S16(Phospho)	2	Q9CQV4	Q9CQV4; Q9CQV4-2	0	3	0.1317	0	1	1	986.77	2958.29	2958.3	-0.4	-0.00039	HCD (High Energy Collision Dissociation)	MS2	0		38	16.718	92.1825	36779	ECL04065-2.raw	F1.8	38.6	30.5	37	38.3	42.4	44.3	48.4	33.2	25.7	32.8	45.6	38.2	35.4	30.9	36	39.5	47.8	40.5		6.15	1	FALSE	2.644e-05	6.584e-09	S16(Phospho): 100	Y
FALSE	High	Sequest HT (B2)	Unambiguous	nRsPsDsDmEDYSPPPSLSEVAR	N-Term(TMTpro); S3(Phospho); S5(Phospho); S7(Phospho); M9(Oxidation)	3	Q6KCD5; Q6KCD5-2	Q6KCD5; Q6KCD5-2; Q497G5	1	3	0.0604	0	1	1	1032.75	3096.22	3096.23	-0.73	-0.00076	HCD (High Energy Collision Dissociation)	MS2	43.4754		41.4	86	92.167	36770	ECL04065-2.raw	F1.8	30.7	28.6	44.7	41.5	41.3	35.9	41.2	38.1	49.5	45.4	41.4	39.9	52.4	38.4	40.4	41.9	46.7	48.7		5.46	2	FALSE	2.644e-05	9.342e-10	S3(Phospho): 100; S5(Phospho): 100; S13(Phospho): 100	Y
FALSE	High	Sequest HT (B2)	Unambiguous	tYsLGSALRPSTSR	N-Term(TMTpro); S3(Phospho)	9	Q3TWV0; Q3U6S1	A4IF59; A0A0A6YWC8; Q3TWV0; A2AKJ2; Q3U6S1; Q3UAX1; Q3V2S4; Q3TFD9; P20152	0	3	0.0446	0	1	1	627.325	1879.96	1879.96	-0.05	-3e-05	HCD (High Energy Collision Dissociation)	MS2	7.50964		123.7	86	92.1199	36748	ECL04065-2.raw	F1.8	88.9	123.2	105.8	97.4	105.4	81.7	116.1	180.6	109.9	173.2	121.8	127	173.3	146.1	128.4	122	126.1	103		3.14	2	FALSE	2.644e-05	3.585e-05	S3(Phospho): 100	Y
FALSE	High	Sequest HT (B2)	Unambiguous	sSLGQsAsETEEDTVSISk	N-Term(TMTpro); S6(Phospho); S8(Phospho); K19(TMTpro)	5	Q3UAI4	Q80W39; Q3UAI4; Q3UBH2; Q3UQU5; Q3UJB0	0	3	0.0987	0	1	1	908.425	2723.26	2723.26	2.17	0.00197	HCD (High Energy Collision Dissociation)	MS2	0		79.5	82.476	92.1013	36739	ECL04065-2.raw	F1.8	66.3	56.4	74.8	78.6	69.2	63.9	80.4	70	96.8	99.6	82.8	88	83.7	83.8	79.4	88	99.4	71.8		3.95	1	FALSE	2.644e-05	4.981e-06	S8(Phospho): 99.07; T10(Phospho): 100	Y
FALSE	High	Sequest HT (B2)	Unambiguous	kPLSVSPsTDGLRsPsPPPR	N-Term(TMTpro); K1(TMTpro); S8(Phospho); S14(Phospho); S16(Phospho)	10	A0A1L7NR37; Q3UTJ2-2	A0A1L7NR37; A0A0R4J1T1; F6V513; F7BEU1; Q3UTJ2-2; B2RXQ9; D3Z080; A0A0S3CWK3; Q3UTJ2-5; Z4YJR7	1	4	0.0159	0	1	1	731.615	2923.44	2923.44	0.54	0.0004	HCD (High Energy Collision Dissociation)	MS2	15.3085		86.6	59.097	92.0999	36738	ECL04065-2.raw	F1.8	80.8	69.9	82.5	68.1	76.8	56.4	145.5	47.3	92.2	51.2	57.5	67.2	53.9	70.1	190.9	138.7	86.1	126.6		5.04	2	FALSE	2.644e-05	4.103e-06	S6(Phospho): 97.9; S14(Phospho): 99.95; S16(Phospho): 100	Y
FALSE	High	Sequest HT (B2)	Unambiguous	sSLGQsASETEEDTVSISk	N-Term(TMTpro); S6(Phospho); K19(TMTpro)	5	Q3UAI4	Q80W39; Q3UAI4; Q3UBH2; Q3UQU5; Q3UJB0	0	3	0.1098	0	1	1	881.767	2643.29	2643.29	-0.58	-0.00051	HCD (High Energy Collision Dissociation)	MS2	2.3759		71.3	10.794	91.4708	36468	ECL04065-2.raw	F1.8	40.9	52.9	62.3	77	69.2	47.4	56.4	78.9	98.7	85	75	58.8	82.3	71.3	77.1	87.9	104	60.5		4.28	1	FALSE	2.644e-05	6.986e-06	S6(Phospho): 100	Y
FALSE	High	Sequest HT (B2)	Unambiguous	esRQEsDPEDDDVkkPALQSSVVATSk	N-Term(TMTpro); S2(Phospho); S6(Phospho); K14(TMTpro); K15(TMTpro); K27(TMTpro)	3	Q3TUQ5	Q3TUQ5; O35691; Q9CV89	2	5	0.3726	0	1	1	865.244	4322.19	4322.19	-0.86	-0.00074	HCD (High Energy Collision Dissociation)	MS2	14.9531		90.8	51.835	92.0675	36724	ECL04065-2.raw	F1.8	93.8	70	108.7	89.2	102.8	91.1	88.6	56.5	123.3	100	111.9	86.2	65.8	70.8	72.2	80.8	126.5	98.2		5.77	1	FALSE	2.644e-05	3.406e-06	S2(Phospho): 100; S6(Phospho): 100	Y
FALSE	High	Sequest HT (B2)	Unambiguous	eRASsPPDRIDIFGR	N-Term(TMTpro); S5(Phospho)	3	Q3UL36	A0A140LIS5; Q3UL36-2; Q3UL36	2	4	0.0175	0	1	1	525.769	2100.05	2100.06	-0.59	-0.00031	HCD (High Energy Collision Dissociation)	MS2	39.8449		39	86	92.0413	36712	ECL04065-2.raw	F1.8	20.2	25.6	23.2	30.7	35.7	27.7	99.6	30.2	26.3	28.9	49.5	38.2	56	45.9	49.1	47.6	33.9	35.4		4.01	1	FALSE	2.644e-05	4.921e-06	S4(Phospho): 50; S5(Phospho): 50	Y
FALSE	High	Sequest HT (B2)	Unambiguous	rDSEsEsDETPTVPQLk	N-Term(TMTpro); S5(Phospho); S7(Phospho); K17(TMTpro)	2	Q9ESX5	Q3TI79; Q9ESX5	1	3	0.1084	0	1	1	896.088	2686.25	2686.25	-0.64	-0.00058	HCD (High Energy Collision Dissociation)	MS2	49.626		75.3	27.942	92.038	36710	ECL04065-2.raw	F1.8	74.7	47.2	76.5	76.3	78	68.7	82.6	60	93.5	70.3	82.6	90.9	79	75.1	76.8	63.2	83	78.5		5.81	1	FALSE	2.644e-05	9.918e-08	S5(Phospho): 99.99; S7(Phospho): 100	Y
FALSE	High	Sequest HT (B2)	Unambiguous	sVSEINsDDELPGk	N-Term(TMTpro); S7(Phospho); K14(TMTpro)	2	D6RJK7	D6RJK7; B9EKI3	0	3	0.1801	0	1	1	726.698	2178.08	2178.08	-1.6	-0.00116	HCD (High Energy Collision Dissociation)	MS2	0		101.8	74.297	92.0345	36708	ECL04065-2.raw	F1.8	121	96.5	101.3	97.1	83.7	136.9	118.5	95.4	122.7	88.1	103.1	90.8	88.1	78.3	99.5	105	121.6	86.5		4.72	1	FALSE	2.644e-05	2.041e-06	S7(Phospho): 100	Y
FALSE	High	Sequest HT (B2)	Unambiguous	kEVIEAsDkEGLsPAk	N-Term(TMTpro); K1(TMTpro); S7(Phospho); K9(TMTpro); S13(Phospho); K16(TMTpro)	3	Q61136	Q61136; C7G3P2; Q8C5G1	2	4	0.717	0	1	1	770.172	3077.67	3077.67	-0.1	-8e-05	HCD (High Energy Collision Dissociation)	MS2	48.6191		204.6	42.119	92.0312	36706	ECL04065-2.raw	F1.8	164.6	173.7	210	183.2	211.6	184.1	159	188.6	241.2	229.2	257.6	192.6	247	237.4	182.7	186.4	239.6	198.6		6.82	1	FALSE	2.644e-05	1.112e-08	S7(Phospho): 100; S13(Phospho): 100	Y
FALSE	High	Sequest HT (B2)	Unambiguous	msGFIYQGk	N-Term(TMTpro); M1(Oxidation); S2(Phospho); K9(TMTpro)	10	A0A0R4J0X8	Q9ES28; Q9ES28-7; Q9ES28-5; D3Z0V2; Q9ES28-3; Q9ES28-4; Q9ES28-6; Q9ES28-8; Q9ES28-2; A0A0R4J0X8	0	3	0.4334	0	1	1	578.964	1734.88	1734.88	-0.33	-0.00019	HCD (High Energy Collision Dissociation)	MS2	0		174	86	92.0007	36693	ECL04065-2.raw	F1.8	170.4	150.4	174.6	158.8	176.5	173.4	210.6	157	187.5	196.9	175.1	102.5	163.5	153.3	202	212.9	197.2	174		3.83	1	FALSE	2.644e-05	1.027e-05	S2(Phospho): 100	Y
FALSE	High	Sequest HT (B2)	Unambiguous	kRDsEsESDETPTVPQLk	N-Term(TMTpro); K1(TMTpro); S4(Phospho); S6(Phospho); K18(TMTpro)	2	Q9ESX5	Q3TI79; Q9ESX5	2	6	0.131	0	1	1	520.598	3118.55	3118.55	-0.42	-0.00022	HCD (High Energy Collision Dissociation)	MS2	0		147.8	33.39	91.9686	36679	ECL04065-2.raw	F1.8	123.7	105.7	145.1	125	143.5	128.3	169.5	114.8	156.2	160	159.3	152.1	197.4	176.2	143.6	144.6	167.9	150.2		6.49	1	FALSE	2.644e-05	3.921e-07	S4(Phospho): 99.98; S6(Phospho): 98.51	Y
FALSE	High	Sequest HT (B2)	Unambiguous	lVSESSDVVsk	N-Term(TMTpro); S10(Phospho); K11(TMTpro)	1	P11679	P11679	0	3	0.3453	0	1	1	613.332	1837.98	1837.98	0.09	5e-05	HCD (High Energy Collision Dissociation)	MS2	40.4146		114.2	63.885	91.9212	36662	ECL04065-2.raw	F1.8	116.6	89.1	119.9	97.2	136.6	120.4	147.1	83.1	114.2	93.6	112.9	144.8	88.7	101.1	136.5	117.3	114.8	123.9		4.17	1	FALSE	2.644e-05	1.517e-06	S10(Phospho): 100	Y
FALSE	High	Sequest HT (B2)	Unambiguous	kALVVPEPEPDSDsNQER	N-Term(TMTpro); K1(TMTpro); S14(Phospho)	3	Q5DTM8	A2AIR0; A2AIR2; Q5DTM8	1	3	0.0345	0	1	1	900.125	2698.36	2698.36	0.44	0.0004	HCD (High Energy Collision Dissociation)	MS2	46.7447		115.3	30.613	92.0591	36719	ECL04065-2.raw	F1.8	80.7	81.2	96.2	112.3	127	116	174.5	77.1	79	110	148.7	96.8	136.4	141.6	122.8	130.3	141.4	105.4		5.22	1	FALSE	2.644e-05	9.44e-09	S14(Phospho): 100	Y
FALSE	High	Sequest HT (B2)	Unambiguous	kPLSVSPStDGLRSPsPPPR	N-Term(TMTpro); K1(TMTpro); T9(Phospho); S16(Phospho)	10	A0A1L7NR37; Q3UTJ2-2	A0A1L7NR37; A0A0R4J1T1; F6V513; F7BEU1; Q3UTJ2-2; B2RXQ9; D3Z080; A0A0S3CWK3; Q3UTJ2-5; Z4YJR7	1	4	0.0376	0	1	1	711.623	2843.47	2843.47	-0.06	-5e-05	HCD (High Energy Collision Dissociation)	MS2	37.4324		85.1	86	89.0456	35301	ECL04065-2.raw	F1.8	74	62	78.1	74.4	81.6	74.8	119.9	62.3	82.8	74.8	87.6	95.8	68.4	82.8	111	109.1	100	95.1		3.46	2	FALSE	2.644e-05	0.0001427	S14(Phospho): 99.91; S16(Phospho): 100	Y
FALSE	High	Sequest HT (B2)	Unambiguous	sSLGQsASETEEDTVSISk	N-Term(TMTpro); S6(Phospho); K19(TMTpro)	5	Q3UAI4	Q80W39; Q3UAI4; Q3UBH2; Q3UQU5; Q3UJB0	0	2	0.0667	0	1	1	1322.15	2643.28	2643.29	-1.82	-0.0024	HCD (High Energy Collision Dissociation)	MS2	0		51.9	86	91.4454	36455	ECL04065-2.raw	F1.8	43	44	42.9	59.7	46.4	39.3	46.4	56.6	74.9	51.3	53.6	41	62.5	54.1	54.5	53.9	69.9	41.3		3.75	1	FALSE	2.644e-05	7.45e-07	S6(Phospho): 100	Y
FALSE	High	Sequest HT (B2)	Unambiguous	gSSPSScGSSPLNITStPPPDASSPGGk	N-Term(TMTpro); C7(Carbamidomethyl); T17(Phospho); K28(TMTpro)	7	Q9WTL8-4	A0A1B0GS77; Q6F6D7; Q9WTL8-3; Q9WTL8; Q6F6D6; Q9WTL8-4; Q9WTL8-2	0	3	0.002	0	1	1	1106.53	3317.58	3317.59	-0.11	-0.00012	HCD (High Energy Collision Dissociation)	MS2	0		42.2	86	91.4386	36451	ECL04065-2.raw	F1.8	59.4	39.3	30.1	19.7	35.8	42.5	56.1	63.5	33	34.2	40.8	39.8	67.4	53.6	29.9	28.1	43.2	43.5		5.1	1	FALSE	2.644e-05	7.996e-10	T15(Phospho): 33.33; S16(Phospho): 33.33; T17(Phospho): 33.33	Y
FALSE	High	Sequest HT (B2)	Unambiguous	rIINDsDsESEETVQVk	N-Term(TMTpro); S6(Phospho); S8(Phospho); K17(TMTpro)	6	G3UWX1	G3UWX1; A0A0N5E9G7; G3X8Z6; Q5U4B1; Q3V247; Q3UVT8	1	4	0.1607	0	1	1	680.08	2717.3	2717.29	1.54	0.00105	HCD (High Energy Collision Dissociation)	MS2	27.9632		71.6	86	90.9718	36215	ECL04065-2.raw	F1.8	59.2	58.2	55.2	60.3	71	66.1	95.4	64.7	64.7	68.7	78.8	81	80.9	79.5	78	80.1	77.5	71.7		4.48	1	FALSE	2.644e-05	1.097e-05	S6(Phospho): 100; S8(Phospho): 100	Y
FALSE	High	Sequest HT (B2)	Unambiguous	aEAGAGsATEFQFR	N-Term(TMTpro); S7(Phospho)	2	P63325	P63325; Q3U9P0	0	3	0.0967	0	1	1	609.286	1825.84	1825.84	-0.5	-0.0003	HCD (High Energy Collision Dissociation)	MS2	3.15111		40.9	39.265	90.9556	36207	ECL04065-2.raw	F1.8	36.8	42	37.7	40.3	38.9	50.4	40.5	43.8	39.3	35.7	35.2	51.3	37.1	41	40	44.8	46.8	35.7		5.17	1	FALSE	2.644e-05	4.62e-08	S7(Phospho): 100	Y
FALSE	High	Sequest HT (B2)	Unambiguous	kNsATIPESDDL	N-Term(TMTpro); K1(TMTpro); S3(Phospho)	3	Q8CE60	Q8CE60; Q9D3I5; P35492	1	3	0.0974	0	1	1	660.006	1978	1978	-0.2	-0.00013	HCD (High Energy Collision Dissociation)	MS2	5.93798		192.8	86	90.9399	36198	ECL04065-2.raw	F1.8	143	144.7	211.7	187.3	179	190.6	172.8	118.1	191	188.9	164.7	180.5	224.2	202.4	236.8	206.8	347.7	185.4		3.9	1	FALSE	2.644e-05	5.626e-05	S3(Phospho): 99.99	Y
FALSE	High	Sequest HT (B2)	Unambiguous	gQTPLTEGSEDLDGHsDPEESFAR	N-Term(TMTpro); S16(Phospho)	2	Q9CQV4	Q9CQV4; Q9CQV4-2	0	3	0.1385	0	1	1	986.77	2958.3	2958.3	-0.34	-0.00033	HCD (High Energy Collision Dissociation)	MS2	0		65.2	86	90.9073	36181	ECL04065-2.raw	F1.8	70.3	50.2	70.2	60.2	64	68.8	83.9	50.2	66.9	61.4	75.8	73	55.3	63.3	58.3	60.2	75.8	67.4		5.63	1	FALSE	2.644e-05	2.873e-09	S16(Phospho): 99.99	Y
FALSE	High	Sequest HT (B2)	Unambiguous	tPISTPVsGTPQPsPmIER	N-Term(TMTpro); S8(Phospho); S14(Phospho); M16(Oxidation)	1	Q9DBJ3	Q9DBJ3	0	3	0.2186	0	1	1	825.725	2475.16	2475.16	1.67	0.00138	HCD (High Energy Collision Dissociation)	MS2	40.4412		42.4	39.85	90.8704	36163	ECL04065-2.raw	F1.8	30.6	35.1	32.4	37.4	45.3	37	46.4	41.2	53.1	48.8	39.4	50.9	46.3	42.5	41.9	46.6	51.3	37.5		4.85	1	FALSE	2.644e-05	1.022e-07	T10(Phospho): 99.99; S14(Phospho): 100	Y
FALSE	High	Sequest HT (B2)	Unambiguous	tPISTPVSGtPQPSPmIER	N-Term(TMTpro); T10(Phospho); M16(Oxidation)	1	Q9DBJ3	Q9DBJ3	0	3	0.0987	0	1	1	799.069	2395.19	2395.19	0.68	0.00054	HCD (High Energy Collision Dissociation)	MS2	57.7246		60.5	77.666	90.8481	36150	ECL04065-2.raw	F1.8	44.9	44.9	64	58.6	63.7	53.5	57.6	58.2	65.4	62.9	57.7	57.9	79.5	71	55	68.6	66	61.4		3.85	1	FALSE	2.644e-05	2.982e-05	T10(Phospho): 100	Y
FALSE	High	Sequest HT (B2)	Unambiguous	eIITEEPsEEEADmPkPk	N-Term(TMTpro); S8(Phospho); M14(Oxidation); K16(TMTpro); K18(TMTpro)	4	Q9JIK5	Q6PCP0; Q9JIK5; Q3ULC7; Q9CWZ5	0	3	0.1739	0	1	1	1027.52	3080.56	3080.56	-0.2	-0.0002	HCD (High Energy Collision Dissociation)	MS2	0		205.7	86	90.8415	36148	ECL04065-2.raw	F1.8	164.6	153.4	159	157.2	220.6	153.5	168.6	186.6	333.2	227.8	207.2	202.4	252.9	227.2	189.9	168.5	328.2	204.6		3.91	1	FALSE	2.644e-05	3.225e-06	S8(Phospho): 99.99	Y
FALSE	High	Sequest HT (B2)	Unambiguous	iSsksPGHmVILNQTk	N-Term(TMTpro); S3(Phospho); K4(TMTpro); S5(Phospho); M9(Oxidation); K16(TMTpro)	3	Q8CH25	Q8CH25-2; A0A1L1STF9; Q8CH25	1	4	0.0378	0	1	1	707.881	2828.5	2828.5	1.9	0.00134	HCD (High Energy Collision Dissociation)	MS2	0		135.1	38.146	90.8266	36139	ECL04065-2.raw	F1.8	94.9	104.8	139.7	97.9	125.5	125.5	168.5	103.1	159.7	115.9	143.6	128.7	157.6	172.2	151	124.2	163.5	157.7		6.62	1	FALSE	2.644e-05	1.652e-07	S2(Phospho): 66.67; S3(Phospho): 66.67; S5(Phospho): 66.67	Y
FALSE	High	Sequest HT (B2)	Unambiguous	lGAPENSGIStLER	N-Term(TMTpro); T11(Phospho)	3	F8VPU2	F8VPU2; E9Q805; Q3UY58	0	2	0.0276	0	1	1	914.462	1827.92	1827.92	0.19	0.00017	HCD (High Energy Collision Dissociation)	MS2	24.7999		129.6	49.944	90.8244	36138	ECL04065-2.raw	F1.8	109.7	92.8	142.3	102.2	150	109.5	172.6	74	134.8	97.5	111.4	98.5	81.6	87.3	226.3	225.1	157.1	164.3		3.98	1	FALSE	2.644e-05	3.096e-05	T11(Phospho): 99.99	Y
FALSE	High	Sequest HT (B2)	Unambiguous	lLkPGEEPSEYtDEEDTkDHSkQD	N-Term(TMTpro); K3(TMTpro); T12(Phospho); K18(TMTpro); K22(TMTpro)	1	Q80UU9	Q80UU9	2	5	0.0639	0	1	1	818.217	4087.05	4087.05	0.06	5e-05	HCD (High Energy Collision Dissociation)	MS2	0		161	46.548	90.8201	36137	ECL04065-2.raw	F1.8	154.3	145.5	194.4	151.6	157.8	162.7	171.8	142.2	124.7	156.9	174.4	177.9	153.4	152.8	151	130.6	206.6	191.9		6.73	1	FALSE	2.644e-05	1.659e-09	T12(Phospho): 50; T17(Phospho): 50	Y
FALSE	High	Sequest HT (B2)	Unambiguous	iPYPGRsPQDLASTSR	N-Term(TMTpro); S7(Phospho)	1	Q9QXV1	Q9QXV1	1	3	0.1721	0	1	1	710.362	2129.07	2129.07	0.16	0.00011	HCD (High Energy Collision Dissociation)	MS2	14.5717		124.7	69.056	90.7889	36121	ECL04065-2.raw	F1.8	101.9	102.5	116.1	123.6	151	100.4	138.3	113.4	128.4	138	131.7	133	148.3	126.2	99.3	120	150.1	124.1		4.3	1	FALSE	2.644e-05	2.071e-07	S7(Phospho): 100	Y
FALSE	High	Sequest HT (B2)	Unambiguous	sLsPLsGTTDTkAEsPAGR	N-Term(TMTpro); S3(Phospho); S6(Phospho); K12(TMTpro); S15(Phospho)	4	Q9JIX8-4; F6RJ39	Q9JIX8; Q9JIX8-4; F6RJ39; Q80TU6	1	3	0.2976	0	1	1	908.425	2723.26	2723.26	0.61	0.00055	HCD (High Energy Collision Dissociation)	MS2	26.924		95.6	63.946	90.7837	36118	ECL04065-2.raw	F1.8	70.6	77.9	74.9	64	95.4	71.4	106.7	94.3	99.1	104	105.8	95.8	138.3	113.4	94.1	84.5	127.9	104.3		5.41	2	FALSE	2.644e-05	2.417e-06	S3(Phospho): 100; S6(Phospho): 99.99; S15(Phospho): 100	Y
FALSE	High	Sequest HT (B2)	Unambiguous	sLVSQPTAPNSEVPk	N-Term(TMTpro); S1(Phospho); K15(TMTpro)	2	F8VPU2	F8VPU2; Q8K2R0	0	3	0.1658	0	1	1	748.07	2242.2	2242.2	-0.38	-0.00029	HCD (High Energy Collision Dissociation)	MS2	52.4549		88.3	49.456	90.767	36110	ECL04065-2.raw	F1.8	75	66.9	77.1	83.5	91.6	80.5	98.1	67.1	94.2	85.6	87.4	87.9	91.7	83	104.1	104.8	110.1	102.5		3.86	1	FALSE	2.644e-05	1.297e-05	S1(Phospho): 100	Y
FALSE	High	Sequest HT (B2)	Unambiguous	eSVANTVADVESSGsTSSk	N-Term(TMTpro); S15(Phospho); K19(TMTpro)	2	Q8CJF7	Q8CJF7; F6QTR3	0	3	0.0123	0	1	1	848.417	2543.24	2543.24	-0.52	-0.00044	HCD (High Energy Collision Dissociation)	MS2	0		45.6	24.763	90.7237	36088	ECL04065-2.raw	F1.8	38	40.1	41.7	34.2	47	48.2	48.3	42.2	45.4	53	48.8	53.3	44.4	51.4	40.5	39.7	54.3	50.9		5.67	1	FALSE	2.644e-05	5.767e-10	S15(Phospho): 99.41	Y
FALSE	High	Sequest HT (B2)	Unambiguous	sSSscNDLYATVk	N-Term(TMTpro); S4(Phospho); C5(Carbamidomethyl); K13(TMTpro)	1	Q3U1F9	Q3U1F9	0	3	0.0187	0	1	1	707.346	2120.02	2120.02	0.57	0.0004	HCD (High Energy Collision Dissociation)	MS2	6.37647		86.3	63.968	90.6949	36073	ECL04065-2.raw	F1.8	79.1	58.3	82.2	75.2	90.2	84.4	98.9	72.1	93.5	88	96.9	90	74.4	84.2	107.5	104.9	90.4	84.8		3.75	1	FALSE	2.644e-05	0.0001167	S4(Phospho): 99.5	Y
FALSE	High	Sequest HT (B2)	Unambiguous	aVSTAAAmSSSSSssPkEETYEEDREFESQAk	N-Term(TMTpro); M8(Oxidation); S14(Phospho); S15(Phospho); K17(TMTpro); K32(TMTpro)	1	Q3UXJ3	Q3UXJ3	2	5	0.0042	0	1	1	903.818	4515.06	4515.06	-0.18	-0.00017	HCD (High Energy Collision Dissociation)	MS2	0		92.8	86	90.9868	36222	ECL04065-2.raw	F1.8	75.8	78.2	80	76.2	99.1	84.2	117.8	73.5	100.9	92.2	95.9	90.1	115.2	102.8	92.1	89.7	114.2	93.7		4.71	1	FALSE	2.644e-05	2.891e-08	S12(Phospho): 48.46; S13(Phospho): 48.46; S14(Phospho): 48.46; S15(Phospho): 48.46	Y
FALSE	High	Sequest HT (B2)	Unambiguous	mVLSGEDksNIk	N-Term(Prot)(Met-loss); N-Term(TMTpro); K8(TMTpro); S9(Phospho); K12(TMTpro)	9	Q91VB8	Q61287; A8DUV1; Q91VB8; Q9QWJ3; P01942; Q8BPF4; Q61649; Q9CY06; Q9CWS5	1	3	0.2984	0	1	1	728.082	2182.23	2182.23	0.47	0.00034	HCD (High Energy Collision Dissociation)	MS2	12.3941		156.6	63.557	91.018	36238	ECL04065-2.raw	F1.8	100.8	160.6	187.3	163.2	209.3	150.8	148	97.5	145.3	138.3	147.9	208.9	115.6	115.6	159.7	187	202.2	184.3		3.82	1	FALSE	2.644e-05	7.206e-06	S9(Phospho): 100	Y
FALSE	High	Sequest HT (B2)	Unambiguous	gAPPGEAAAPGDGPGGGGSGGLSPEPsDRELVSk	N-Term(TMTpro); S27(Phospho); K34(TMTpro)	2	Q8C7E7	Q8C7E7; A0A0J9YUR6	1	4	0.086	0	1	1	930.46	3718.82	3718.82	-0.94	-0.00087	HCD (High Energy Collision Dissociation)	MS2	0		77.6	73.292	91.0704	36267	ECL04065-2.raw	F1.8	49.6	56.9	67.2	91	66.1	90	70.1	95.2	99.6	88.1	73.5	96.7	84.2	61.7	97.9	71.2	85.5	54.5		7.09	1	FALSE	2.644e-05	2.746e-10	S27(Phospho): 100	Y
FALSE	High	Sequest HT (B2)	Unambiguous	lHVGNIsPTcTNQELR	N-Term(TMTpro); S7(Phospho); C10(Carbamidomethyl)	10	F7BGR7; Q8VE92	S4R1A6; F7BGR7; Q8VE92; F6TBN8; Q8C7Q4-2; Q5CZX8; Q8C7Q4; Q61954; A1L3S3; J3QPA9	0	3	0.1154	0	1	1	741.702	2223.09	2223.09	-0.38	-0.00028	HCD (High Energy Collision Dissociation)	MS2	33.6459		75.6	45.244	91.0747	36268	ECL04065-2.raw	F1.8	59.3	62.5	72.7	60.9	73	68.9	93.5	60.4	68.4	67.5	88.4	70	121.2	77.1	66.6	71.2	93.9	87		5.98	2	FALSE	2.644e-05	1.995e-10	S7(Phospho): 100	Y
FALSE	High	Sequest HT (B2)	Unambiguous	gTPSssDsEPEGELGk	N-Term(TMTpro); S5(Phospho); S6(Phospho); S8(Phospho); K16(TMTpro)	4	Q3UMU9-2; Q3UMU9	Q3UMU9-4; Q3UMU9-3; Q3UMU9-2; Q3UMU9	0	3	0.0147	0	1	1	809.008	2425.01	2425.01	-0.25	-0.00021	HCD (High Energy Collision Dissociation)	MS2	10.8746		89.2	86	91.4352	36449	ECL04065-2.raw	F1.8	67.7	78.3	86.8	78.4	82	76.8	97.4	101.2	112.9	93.4	94.4	97.8	82.6	91.6	88.2	85.4	109.9	82.6		3.4	2	FALSE	2.644e-05	0.0001378	S5(Phospho): 98.58; S6(Phospho): 99.98; S8(Phospho): 100	Y
FALSE	High	Sequest HT (B2)	Unambiguous	gQPGSAYDGTGQPSAAYLSmSQGAVANANStPPPYER	N-Term(TMTpro); M20(Oxidation); T31(Phospho)	4	Q8C2Q3	Q8C2Q3; E9QL13; Q8C2Q3-2; Q3U6A2	0	4	0.0212	0	1	1	1025.22	4097.85	4097.85	-0.74	-0.00076	HCD (High Energy Collision Dissociation)	MS2	6.97084		38.2	28.165	91.4253	36445	ECL04065-2.raw	F1.8	24.7	29.1	27.8	28.4	30.1	25.3	64	34.6	33.7	34.8	46.6	44.1	47.1	39.3	46.3	51.5	45.1	35.1		6.6	1	FALSE	2.644e-05	8.158e-10	T31(Phospho): 98.24	Y
FALSE	High	Sequest HT (B2)	Unambiguous	rSAsPDDDLGSSNWEAADLGNEER	N-Term(TMTpro); S4(Phospho)	2	Q9R0P4	D6RI64; Q9R0P4	1	3	0.0406	0	1	1	992.437	2975.3	2975.3	-0.29	-0.00028	HCD (High Energy Collision Dissociation)	MS2	0		110.4	86	91.3923	36428	ECL04065-2.raw	F1.8	82.8	91.5	101.1	94	83.5	88.5	112.5	122.5	99	174.2	114	124.2	126.2	129	107.8	103	133.7	101.4		8.63	1	FALSE	2.644e-05	3.735e-16	S4(Phospho): 99.33	Y
FALSE	High	Sequest HT (B2)	Unambiguous	nQDVFQTLsESR	N-Term(TMTpro); S9(Phospho)	1	Q14CH1	Q14CH1	0	3	0.0055	0	1	1	603.291	1807.86	1807.85	1.75	0.00105	HCD (High Energy Collision Dissociation)	MS2	0		42.8	86	91.3906	36427	ECL04065-2.raw	F1.8	34.7	27.7	40.6	42.1	32.5	36.4	54.1	42.3	37.5	49.7	56	42	44.1	52.1	45.2	39.8	47.6	46.5		3.62	1	FALSE	2.644e-05	1.666e-05	S9(Phospho): 99.47	Y
FALSE	High	Sequest HT (B2)	Unambiguous	nVPGLAAPSsPTQk	N-Term(TMTpro); S10(Phospho); K14(TMTpro)	5	Q6A018	Q6A018; G3X9K4; A4FU84; Q3V4C5; Q8R3Q2	0	3	0.0726	0	1	1	685.71	2055.11	2055.11	0.43	0.00029	HCD (High Energy Collision Dissociation)	MS2	34.4819		59.9	86	91.3701	36417	ECL04065-2.raw	F1.8	51.2	42.9	51.5	56.4	56.7	49.3	78.7	55.7	58.7	70.4	71.5	53.1	60.4	56	62.3	63.9	74.9	65.3		4.68	1	FALSE	2.644e-05	1.883e-09	S10(Phospho): 100	Y
FALSE	High	Sequest HT (B2)	Unambiguous	fNVkEEAssGSESGSPk	N-Term(TMTpro); K4(TMTpro); S8(Phospho); S9(Phospho); K17(TMTpro)	6	E9PZM4	Q3V177; E9PZM4; Q3UZW3; F7CDZ7; A0A0G2JDK8; G3UZG2	1	4	0.0082	0	1	1	703.846	2812.36	2812.36	-0.65	-0.00046	HCD (High Energy Collision Dissociation)	MS2	9.02051		123.8	59.437	91.3593	36411	ECL04065-2.raw	F1.8	118.1	92.3	111	120.9	125.8	122.1	133.3	109.4	140.5	124.4	141.1	153	124.2	133.7	112.9	106.5	131.1	130.8		6.1	1	FALSE	2.644e-05	9.599e-09	S8(Phospho): 100; S9(Phospho): 99.99	Y
FALSE	High	Sequest HT (B2)	Unambiguous	sSTLSSGSVSLsPk	N-Term(TMTpro); S12(Phospho); K14(TMTpro)	4	P70324	Q3U043; Q3ULL3; P70324; P70324-2	0	2	0.1128	0	1	1	1013.04	2025.08	2025.08	-0.26	-0.00027	HCD (High Energy Collision Dissociation)	MS2	4.90428		118.4	36.831	91.3549	36410	ECL04065-2.raw	F1.8	79.9	100	113.8	166.7	102.5	109.6	116.7	126.4	130.9	173.7	121.6	83.1	92.8	129.3	102.3	144.8	132.8	106.1		4.61	1	FALSE	2.644e-05	2.594e-07	S12(Phospho): 100	Y
FALSE	High	Sequest HT (B2)	Unambiguous	aTWGDGGDNsPSNVVSk	N-Term(TMTpro); S10(Phospho); K17(TMTpro)	3	O09044	O09044; B0R030; Q9D3L3	0	2	0.1883	0	1	1	1190.08	2379.15	2379.15	-0.83	-0.00098	HCD (High Energy Collision Dissociation)	MS2	0		23.6	57.551	91.4438	36454	ECL04065-2.raw	F1.8	28.6	26	27.2	17.6	22	17.5	29.1	20.8	19.2	16.5	20.9	21	19.2	18	39.7	30.3	24.5	27		2.39	1	FALSE	2.644e-05	0.0001322	S10(Phospho): 100	Y
FALSE	High	Sequest HT (B2)	Unambiguous	nmsPDEIkIPPEPPGR	N-Term(TMTpro); M2(Oxidation); S3(Phospho); K8(TMTpro)	1	Q02614	Q02614	1	3	0.5926	0	1	1	827.76	2481.26	2481.27	-2.35	-0.00194	HCD (High Energy Collision Dissociation)	MS2	7.54934		103.2	86	91.2756	36370	ECL04065-2.raw	F1.8	82.2	88.7	93.3	93.1	113.7	95.3	111.2	102.8	97.4	117.7	117.9	97.6	121.2	112.7	95.2	90.3	124.8	103.6		3.51	1	FALSE	2.644e-05	3.102e-05	S3(Phospho): 100	Y
FALSE	High	Sequest HT (B2)	Unambiguous	sVsPVQDLDDDTPPsPAHSDmPYDAR	N-Term(TMTpro); S3(Phospho); S15(Phospho); M21(Oxidation)	4	Q499D0	H3BLJ5; H3BLD8; Q499D0; Q3UF56	0	3	0.4106	0	1	1	1098.13	3292.37	3292.37	-0.71	-0.00078	HCD (High Energy Collision Dissociation)	MS2	0		42	42.204	91.2304	36347	ECL04065-2.raw	F1.8	34.3	37.1	47	38.9	37.5	35.8	44.9	35.2	38.3	48.8	43.9	43	41.9	56	37.3	34.5	51.1	51.3		5.09	1	FALSE	2.644e-05	3.181e-07	S3(Phospho): 100; S15(Phospho): 98.51	Y
FALSE	High	Sequest HT (B2)	Unambiguous	mAGQEIPEEGREVEEFsEEEDADDsDDSEAEk	N-Term(TMTpro); M1(Oxidation); S17(Phospho); S25(Phospho); K32(TMTpro)	5	Q3U6Q1	A0A0N4SV69; Q3U6Q1; Q923D5; Q3UKQ3; Q3TXH8	1	4	0.1586	0	1	1	1097.2	4385.77	4385.78	-3.34	-0.00366	HCD (High Energy Collision Dissociation)	MS2	0		51.8	69.809	91.1417	36303	ECL04065-2.raw	F1.8	47.2	40.2	48.4	48	41	49.8	50.4	53.2	67.3	57.3	60.2	42.4	61.5	59.1	42.8	46.5	61.5	57		3.72	1	FALSE	2.644e-05	3.077e-06	S17(Phospho): 100; S25(Phospho): 98.24	Y
FALSE	High	Sequest HT (B2)	Unambiguous	rGsFPLAASGPAQAAPAPPPEDAR	N-Term(TMTpro); S3(Phospho)	1	Q9D4F2	Q9D4F2	1	3	0.2124	0	1	1	905.789	2715.35	2715.36	-1.89	-0.00171	HCD (High Energy Collision Dissociation)	MS2	49.0031		170.8	86	91.1343	36299	ECL04065-2.raw	F1.8	133.6	126	150	149.7	151.6	141.1	196.5	179.3	197.2	172.6	187.3	220.6	183.9	191	164.6	165.4	193.3	174.8		8.24	1	FALSE	2.644e-05	2.23e-16	S3(Phospho): 100	Y
FALSE	High	Sequest HT (B2)	Unambiguous	lSHPPSPPsGcPsPTIPASk	N-Term(TMTpro); S9(Phospho); C11(Carbamidomethyl); S13(Phospho); K20(TMTpro)	7	B2RUG8	D6RI62; B2RUG8; Q8BJR0; F6WV21; D6REV1; Q8BZ32; D3Z112	0	4	0.0431	0	1	1	696.343	2782.35	2782.35	-0.71	-0.00049	HCD (High Energy Collision Dissociation)	MS2	0		61	86	91.1229	36294	ECL04065-2.raw	F1.8	45.8	48.1	57.6	56.9	59.2	67.5	69.4	43	64.4	71.8	84	50.6	75	66.8	52.1	49.8	77.9	59.4		3.48	1	FALSE	2.644e-05	0.0001473	S6(Phospho): 99.99; S13(Phospho): 99.99	Y
FALSE	High	Sequest HT (B2)	Unambiguous	qASAsYDsEEEEEGLPmSYDEk	N-Term(TMTpro); S5(Phospho); S8(Phospho); M17(Oxidation); K22(TMTpro)	4	Q8K2F0	A2AKA9; Q8K2F0-2; Q4G5Y4; Q8K2F0	0	3	0.216	0	1	1	1093.46	3278.35	3278.35	0.89	0.00098	HCD (High Energy Collision Dissociation)	MS2	0		43.9	86	91.1194	36292	ECL04065-2.raw	F1.8	37.4	34.6	39.3	37.6	38.4	43.5	45.5	36.3	55.7	52	53.2	38.6	46.8	54.7	39.9	32.3	54.2	50.9		4.86	1	FALSE	2.644e-05	3.808e-07	S5(Phospho): 99.99; S8(Phospho): 100	Y
FALSE	High	Sequest HT (B2)	Unambiguous	fSDEFsPSHk	N-Term(TMTpro); S6(Phospho); K10(TMTpro)	3	Q99MJ9	Q99MJ9; Q5BKP5; Q8BRU5	0	3	0.1791	0	1	1	623.641	1868.91	1868.91	0.05	3e-05	HCD (High Energy Collision Dissociation)	MS2	11.5271		138.5	73.75	91.1178	36291	ECL04065-2.raw	F1.8	120.9	119.2	168.8	84.6	123.2	84	194.9	110.1	157.4	98.8	157.5	124.6	116.1	175.5	226.3	131.8	160.8	142.6		3.74	1	FALSE	2.644e-05	4.709e-05	S6(Phospho): 100	Y
FALSE	High	Sequest HT (B2)	Unambiguous	fQsEEQQQTEDELQDk	N-Term(TMTpro); S3(Phospho); K16(TMTpro)	1	P02666	P02666	0	3	0.3358	0	1	1	890.751	2670.24	2670.24	-1.34	-0.0012	HCD (High Energy Collision Dissociation)	MS2	12.606		90.9	42.62	91.0806	36271	ECL04065-2.raw	F1.8	78.2	86.3	154.7	52	71.5	73	42	45.1	70.6	139	420.1	66.7	64.1	65.2	45.3	43.3	65.3	54.1		5.42	1	TRUE	2.644e-05	1.102e-07	S3(Phospho): 100	Y
FALSE	High	Sequest HT (B2)	Unambiguous	nSLLAGGDDDTmSVIsGmSSR	N-Term(TMTpro); M12(Oxidation); S16(Phospho); M18(Oxidation)	3	A2AFF6	O35638; Q8BSB5; A2AFF6	0	3	0.0593	0	1	1	843.71	2529.11	2529.12	-0.88	-0.00074	HCD (High Energy Collision Dissociation)	MS2	22.6655		61.4	86	91.2502	36357	ECL04065-2.raw	F1.8	49.8	53.2	61.1	51	55.4	46.9	76.7	57	74.1	67.2	63.8	68.7	57.1	65.7	62.3	64.9	74.5	57		5.06	1	FALSE	2.644e-05	2.107e-10	S16(Phospho): 100	Y
FALSE	High	Sequest HT (B2)	Unambiguous	aTFSSmSGLDSVSDSGEGRGsPLR	N-Term(TMTpro); M6(Oxidation); S21(Phospho)	7	F6TFN2	Q6ZQ32; F6TFN2; E9PYI7; F6VG99; B7ZN52; E9PYF4; A0T1J8	1	3	0.0956	0	1	1	934.1	2800.29	2800.28	2.77	0.00259	HCD (High Energy Collision Dissociation)	MS2	0		100.2	86	89.0403	35298	ECL04065-2.raw	F1.8	88.4	89.5	93.3	79.9	106.9	93.3	105.6	74.4	114.1	82.1	82.1	93.3	95.8	86.1	136.3	129.4	123.5	131.8		5.65	1	FALSE	2.644e-05	6.131e-08	S21(Phospho): 100	Y
FALSE	High	Sequest HT (B2)	Unambiguous	rSssELSPEVVEk	N-Term(TMTpro); S3(Phospho); S4(Phospho); K13(TMTpro)	3	Q8BTI8	Q8BTI8; Q8BTI8-2; Q8BTI8-3	1	3	0.088	0	1	1	739.037	2215.1	2215.09	2.68	0.00198	HCD (High Energy Collision Dissociation)	MS2	13.5427		120.1	59.778	89.017	35286	ECL04065-2.raw	F1.8	111.4	86	106	106.9	127.1	103.5	147.4	108.3	166.1	113.9	142.4	116	117.2	123.6	98.1	117.8	153.3	118.5		6.02	1	FALSE	2.644e-05	4.501e-07	S3(Phospho): 99.29; S4(Phospho): 99.99	Y
FALSE	High	Sequest HT (B2)	Unambiguous	nTSsDNsDVEVMPAQSPREDEESSIQk	N-Term(TMTpro); S4(Phospho); S7(Phospho); K27(TMTpro)	2	Q09XV5	Q09XV5; Q09XV5-2	1	4	0.0526	0	1	1	937.67	3747.66	3747.66	0.17	0.00016	HCD (High Energy Collision Dissociation)	MS2	11.2077		73.6	86	88.9964	35276	ECL04065-2.raw	F1.8	67.3	66.1	62.3	73.7	73.1	61.7	79.3	67.2	84.3	81	79	67.8	73.6	81.7	55.1	75.2	92.1	85.2		5.32	1	FALSE	2.644e-05	1.102e-06	S4(Phospho): 98.47; S16(Phospho): 100	Y
FALSE	High	Sequest HT (B2)	Unambiguous	qADVADQQTTELPAENGETENQsPAsEEEkEAk	N-Term(TMTpro); S23(Phospho); S26(Phospho); K30(TMTpro); K33(TMTpro)	3	Q8CEW1	Q8CEW1; D3Z607; P18608	1	4	0.006	0	1	1	1162.29	4646.15	4646.15	1.01	0.00117	HCD (High Energy Collision Dissociation)	MS2	0		26.1	86	87.2784	34426	ECL04065-2.raw	F1.8	16.1	24.7	21	18.6	26.9	27	24.8	25.2	24.1	24.6	18.7	32.8	31.4	28.1	18.1	20.1	42.6	45.9		3.34	1	FALSE	2.644e-05	1.9e-06	T9(Phospho): 25.01; T10(Phospho): 25.01; T19(Phospho): 25; S23(Phospho): 25; S26(Phospho): 99.99	Y
FALSE	High	Sequest HT (B2)	Unambiguous	sSGsETEQVVDFSDR	N-Term(TMTpro); S4(Phospho)	5	Q1AJD0	Q5SVQ0-4; Q5SVQ0-2; Q1AJD0; Q3UGF2; Q5SVQ0	0	2	0.011	0	1	1	1013.95	2026.89	2026.89	-0.25	-0.00025	HCD (High Energy Collision Dissociation)	MS2	8.23163		61.9	41.169	87.2636	34419	ECL04065-2.raw	F1.8	39.3	42.2	58.8	56.6	67	54.6	55.6	59.3	60.5	78.4	72.4	66.2	77.6	76.4	53.2	56.5	77.6	63.9		3.63	1	FALSE	2.644e-05	3.369e-06	S2(Phospho): 98.34	Y
FALSE	High	Sequest HT (B2)	Unambiguous	iSYtPPESPVASHR	N-Term(TMTpro); T4(Phospho)	3	P97360	Q8CBV1; E9QAJ7; P97360	0	3	0.0339	0	1	1	642.321	1924.95	1924.95	-0.55	-0.00035	HCD (High Energy Collision Dissociation)	MS2	25.5986		73.1	84.94	87.2275	34400	ECL04065-2.raw	F1.8	60.6	65.4	67.3	69.1	74	59.5	81	70	96.4	77.7	75.5	66.3	80.1	83.5	63.5	59.9	102	65.1		4.43	1	FALSE	2.644e-05	6.074e-07	T4(Phospho): 99.99	Y
FALSE	High	Sequest HT (B2)	Unambiguous	sDsYVELSEYRDQHFR	N-Term(TMTpro); S3(Phospho)	4	Q9CQ49	Q9CQ49; A0A1S6GWH9; A0A1S6GWH8; D3Z3D2	1	4	0.0207	0	1	1	604.53	2415.1	2415.09	1.12	0.00067	HCD (High Energy Collision Dissociation)	MS2	0		41.1	86	87.2258	34399	ECL04065-2.raw	F1.8	38.2	40.3	41.5	41.8	42.3	36.6	40.3	41.3	40.8	51	46.6	45.3	41.8	39.6	33.3	37.5	43.8	38.6		4.83	1	FALSE	2.644e-05	6.989e-07	S3(Phospho): 100	Y
FALSE	High	Sequest HT (B2)	Unambiguous	aNSIGSTSASSVPNTDDEDsDYQQESYk	N-Term(TMTpro); S20(Phospho); K28(TMTpro)	3	A2BFB0	A2BFB0; A2BFB1; Q3UQB4	0	4	0.0157	0	1	1	921.666	3683.64	3683.64	1.87	0.00172	HCD (High Energy Collision Dissociation)	MS2	0		57.8	86	87.2236	34398	ECL04065-2.raw	F1.8	48.2	48.8	60.9	60	59.7	46.8	62.8	54.5	61.7	55.5	69.8	76.5	62.6	60.7	42.5	46.4	73.1	51.5		4.45	1	FALSE	2.644e-05	5.505e-09	S20(Phospho): 99.99	Y
FALSE	High	Sequest HT (B2)	Unambiguous	rEDsMEDRGEEDDSLAIkPPQQMSR	N-Term(TMTpro); S4(Phospho); K18(TMTpro)	3	A2A9P6	Q3UXP3; A2A9P6; P24788	2	4	0.0579	0	1	1	902.68	3607.7	3607.7	-1.06	-0.00095	HCD (High Energy Collision Dissociation)	MS2	11.217		99.9	86	87.2193	34397	ECL04065-2.raw	F1.8	83.6	75.4	88.3	89.5	102.6	84	102.9	88.5	99.8	155	122	126.5	100	116.8	99.4	94.5	98.7	72.8		4.84	1	FALSE	2.644e-05	2.997e-06	S4(Phospho): 98.25	Y
FALSE	High	Sequest HT (B2)	Unambiguous	lEkEEEEGISQEssEEEQ	N-Term(TMTpro); K3(TMTpro); S13(Phospho); S14(Phospho)	2	P17095-1	P17095; P17095-1	1	3	0.1577	0	1	1	959.753	2877.25	2877.25	-0.11	-0.0001	HCD (High Energy Collision Dissociation)	MS2	43.155		55.4	74.76	87.2141	34394	ECL04065-2.raw	F1.8	38.8	67.1	49.8	41.2	53.9	41.5	50.2	64.5	47.9	63.3	54.4	75.5	56.4	78.5	47.5	40.1	69.4	57.7		3.17	1	FALSE	2.644e-05	6.582e-07	S13(Phospho): 99.98; S14(Phospho): 100	Y
FALSE	High	Sequest HT (B2)	Unambiguous	gTFPEDSsEDTSGTENEAYSVGTGR	N-Term(TMTpro); S8(Phospho)	11	Q80XK2	Q80XK2; A0A0N4SUS4; A0A0N4SVG7; E9PXP1; Q99JV4; Q8K2E3; Q9CTY1; Q3U109; B7ZNI3; B2RRD7; A0A0N4SUT9	0	3	0.1233	0	1	1	993.091	2977.26	2977.25	0.96	0.00095	HCD (High Energy Collision Dissociation)	MS2	0		45	86	87.1906	34382	ECL04065-2.raw	F1.8	37	40.1	43.4	44.7	44.4	35.1	52.5	46.1	44	45.4	50.7	55.1	46.1	48.1	44.6	40.1	50.3	42.8		5.92	1	FALSE	2.644e-05	1.691e-10	S7(Phospho): 99.28	Y
FALSE	High	Sequest HT (B2)	Unambiguous	lSQSSYQDSESLsPPR	N-Term(TMTpro); S13(Phospho)	1	Q61033	Q61033	0	3	0.0945	0	1	1	722.344	2165.02	2165.01	4.77	0.00344	HCD (High Energy Collision Dissociation)	MS2	34.1021		113.8	86	87.1573	34365	ECL04065-2.raw	F1.8	82.7	85.8	107.6	102.1	110.7	103	113.6	95.2	117.2	133.7	130.1	125.9	118.5	121.7	117.7	126.5	146.5	111.6		4.76	1	FALSE	2.644e-05	1.939e-07	S13(Phospho): 100	Y
FALSE	High	Sequest HT (B2)	Unambiguous	ssGSETEQVVDFSDR	N-Term(TMTpro); S2(Phospho)	5	Q1AJD0	Q5SVQ0-4; Q5SVQ0-2; Q1AJD0; Q3UGF2; Q5SVQ0	0	3	0.0088	0	1	1	676.302	2026.89	2026.89	-0.95	-0.00064	HCD (High Energy Collision Dissociation)	MS2	11.6653		89.9	86	87.1406	34357	ECL04065-2.raw	F1.8	76.9	72.5	87.5	78.7	89.2	81.9	89	79.3	99.2	84.4	93.8	127.5	103.6	96.3	73.8	85.1	113.8	86.7		5.68	1	FALSE	2.644e-05	2.959e-08	S2(Phospho): 98.87	Y
FALSE	High	Sequest HT (B2)	Unambiguous	gGGSAAAAAAAAASGGGVsPDNSIEHSDYR	N-Term(TMTpro); S19(Phospho)	7	O35984	O35984; Q5PPM1; Q3TWM8; Q3UYU9; Q3UR63; G3UXL9; V9GXB8	0	4	0.0761	0	1	1	765.35	3058.38	3058.38	-1.2	-0.00092	HCD (High Energy Collision Dissociation)	MS2	0		53	86	87.1389	34356	ECL04065-2.raw	F1.8	42.8	44.8	40.9	52.9	45.6	39.3	56.8	52.6	62.3	57	59.2	65.2	55	57.1	43.7	51.3	66.5	62.2		4.47	1	FALSE	2.644e-05	3.216e-09	S19(Phospho): 100	Y
FALSE	High	Sequest HT (B2)	Unambiguous	vSsPLPSPSAmSDAANSQAAAk	N-Term(TMTpro); S3(Phospho); M11(Oxidation); K22(TMTpro)	5	Q8VHR5	Q8VHR5-2; Q69ZQ5; Q8VHR5; A1L3S7; A0A0U1RNM2	0	3	0.0303	0	1	1	931.132	2791.38	2791.38	-0.5	-0.00046	HCD (High Energy Collision Dissociation)	MS2	8.01448		76.7	26.277	87.1274	34351	ECL04065-2.raw	F1.8	56.5	63.1	82.4	73	80.5	69.1	88.8	62.6	80.8	83.2	72.3	72.9	81.8	77.8	80.1	70.2	94.9	91.4		4.29	1	FALSE	2.644e-05	6.102e-06	S3(Phospho): 98.93	Y
FALSE	High	Sequest HT (B2)	Unambiguous	nRPGYVsEEEEDDEDYEmAVk	N-Term(TMTpro); S7(Phospho); M18(Oxidation); K21(TMTpro)	1	Q9ERU9	Q9ERU9	0	3	0.0927	0	1	1	1070.14	3208.42	3208.42	0.82	0.00088	HCD (High Energy Collision Dissociation)	MS2	33.0521		77.3	86	87.0714	34322	ECL04065-2.raw	F1.8	68	44.9	65.7	68	86.1	52.1	80.5	58.9	123	96.5	83.7	32.2	102	83.2	81.7	78.5	105.8	82.6		4.64	1	FALSE	2.644e-05	6.008e-07	S7(Phospho): 100	Y
FALSE	High	Sequest HT (B2)	Unambiguous	qADVADQQTTELPAENGETENQSPAsEEEkEAksD	N-Term(TMTpro); S26(Phospho); K30(TMTpro); K33(TMTpro); S34(Phospho)	3	Q8CEW1	Q8CEW1; D3Z607; P18608	2	4	0.1273	0	1	1	1212.8	4848.2	4848.21	-2.6	-0.00315	HCD (High Energy Collision Dissociation)	MS2	0		79.9	83.107	87.0578	34316	ECL04065-2.raw	F1.8	54.3	68.7	67.3	48.5	87.5	59.2	90.9	68.7	86.3	76.8	71.3	70.5	93.7	87.7	74.7	60.3	158.9	114.2		5.97	1	FALSE	2.644e-05	1.292e-09	S26(Phospho): 99.96; S34(Phospho): 100	Y
FALSE	High	Sequest HT (B2)	Unambiguous	kESGGSDDEDEDDDDDEssEDsEDEEPPPkR	N-Term(TMTpro); K1(TMTpro); S18(Phospho); S19(Phospho); S22(Phospho); K30(TMTpro)	6	Q3TEA8	Q3TEA8; Q3TEA8-3; A2AM65; Z4YKB8; Q3TEA8-2; Z4YKA3	2	5	0.4394	0	1	1	922.167	4606.81	4606.8	1.61	0.00148	HCD (High Energy Collision Dissociation)	MS2	13.1562		37.8	57.021	87.2916	34432	ECL04065-2.raw	F1.8	30.9	30.5	39.1	38.1	42.7	32.7	46.5	28.9	42.3	32.7	42.7	37	44.2	39.2	39.6	35	42.8	36.2		2.64	1	FALSE	2.644e-05	0.0001145	S18(Phospho): 100; S19(Phospho): 100; S22(Phospho): 100	Y
FALSE	High	Sequest HT (B2)	Unambiguous	asSGDASSLSIEETNk	N-Term(TMTpro); S2(Phospho); K16(TMTpro)	1	Q9Z315	Q9Z315	0	3	0.0199	0	1	1	762.045	2284.12	2284.12	0.37	0.00028	HCD (High Energy Collision Dissociation)	MS2	4.19724		99.5	59.908	87.2937	34433	ECL04065-2.raw	F1.8	79	66.9	99	110.4	91.7	109	84.8	84.2	125.8	110.7	109.1	120.6	98.4	94.4	76.4	86.6	132.6	112.8		5.52	1	FALSE	2.644e-05	4.419e-08	S2(Phospho): 50; S3(Phospho): 50	Y
FALSE	High	Sequest HT (B2)	Unambiguous	qRsLsPVAAPPLR	N-Term(TMTpro); S3(Phospho); S5(Phospho)	1	Q6PHZ5	Q6PHZ5	1	3	0.7848	0	1	1	619.322	1855.95	1855.95	0.23	0.00014	HCD (High Energy Collision Dissociation)	MS2	0		113.9	86	87.295	34434	ECL04065-2.raw	F1.8	105	105	105.2	101.8	113.3	103.6	95.1	121.2	144.6	116.3	107.7	122.4	112.8	126	90.9	89.1	167.3	124.2		5.25	1	FALSE	2.644e-05	4.799e-07	S3(Phospho): 100; S5(Phospho): 100	Y
FALSE	High	Sequest HT (B2)	Unambiguous	skELVSSSSsGsDSDSEVEkk	N-Term(TMTpro); K2(TMTpro); S10(Phospho); S12(Phospho); K20(TMTpro); K21(TMTpro)	1	P11031	P11031	2	4	0.1111	0	1	1	887.951	3548.78	3548.78	2.09	0.00185	HCD (High Energy Collision Dissociation)	MS2	29.1195		134.3	74.723	87.2968	34435	ECL04065-2.raw	F1.8	157.5	106.1	148.5	144	137	133.2	150.6	128.8	107.4	130.2	174.8	152.2	104.4	114.6	123.3	141.4	144.3	121.5		5.31	1	FALSE	2.644e-05	1.429e-08	S10(Phospho): 99.01; S12(Phospho): 99.99	Y
FALSE	High	Sequest HT (B2)	Unambiguous	tDSVIIADQTPtPTR	N-Term(TMTpro); T12(Phospho)	5	Q3TZR9	Q3US59; Q8R0S1; V9GX99; Q3TZR9; V9GXN6	0	3	0.0387	0	1	1	667.008	1999.01	1999.01	1.99	0.00133	HCD (High Energy Collision Dissociation)	MS2	0		71.5	86	87.6041	34591	ECL04065-2.raw	F1.8	55.9	55.5	72.1	61.6	67.7	60.1	78.7	59.8	69.6	78.6	75.2	55.5	75	87.5	86.7	75.2	99.8	73.6		5.17	1	FALSE	2.644e-05	2.022e-09	T12(Phospho): 99.6	Y
FALSE	High	Sequest HT (B2)	Unambiguous	kVELsEsEEDkGSk	N-Term(TMTpro); K1(TMTpro); S5(Phospho); S7(Phospho); K11(TMTpro); K14(TMTpro)	6	E9PUK6	E9PUK6; Q52KI8-2; E9QKA4; A2A8V8; Q52KI8; A2A8V9	2	4	0.3171	0	1	1	736.139	2941.53	2941.53	1.08	0.00079	HCD (High Energy Collision Dissociation)	MS2	3.87581		224.7	86	87.5734	34576	ECL04065-2.raw	F1.8	167.1	173.2	181.4	207.1	197.8	200.6	246.4	210	279.1	224.8	277.3	206.9	223.6	254.8	217.7	235.1	271	275.5		4.1	1	FALSE	2.644e-05	1.452e-05	S5(Phospho): 100; S7(Phospho): 100	Y
FALSE	High	Sequest HT (B2)	Unambiguous	eAILAPQcLsHR	N-Term(TMTpro); C8(Carbamidomethyl); S10(Phospho)	5	E9Q2N1	Q921C3; Q921C3-2; Q3UUZ7; Q3UMZ7; E9Q2N1	0	3	0.618	0	1	1	593.637	1778.9	1778.89	0.51	0.0003	HCD (High Energy Collision Dissociation)	MS2	40.9339		50.2	86	87.5611	34569	ECL04065-2.raw	F1.8	45.9	40.9	52.2	47.2	49.4	42.8	48	50.3	56	55.2	59.8	45.6	54.8	57.1	42.5	47.5	59.2	50.4		3.56	1	FALSE	2.644e-05	2.725e-05	S10(Phospho): 100	Y
FALSE	High	Sequest HT (B2)	Unambiguous	gILAADEsVGTmGNR	N-Term(TMTpro); S8(Phospho); M12(Oxidation)	2	Q91Y97	Q91Y97; Q3TJ66	0	3	0.0592	0	1	1	630.969	1890.89	1890.9	-1.75	-0.0011	HCD (High Energy Collision Dissociation)	MS2	85.0606		55.3	73.633	87.5386	34558	ECL04065-2.raw	F1.8	49.8	46.2	36	50.8	56.8	38.5	65.4	44.8	48.7	54.7	68.6	55	64.2	54.4	51.7	65	80.8	65.7		3.21	1	FALSE	2.644e-05	2.146e-05	S8(Phospho): 99.99	Y
FALSE	High	Sequest HT (B2)	Unambiguous	gLLYDssEEDEERPAR	N-Term(TMTpro); S6(Phospho); S7(Phospho)	3	Q3UK39	Q3UK39; P97310; Q3UJN1	0	3	0.1864	0	1	1	777.336	2329.99	2329.99	0.46	0.00035	HCD (High Energy Collision Dissociation)	MS2	23.5854		76.7	26.954	87.5342	34557	ECL04065-2.raw	F1.8	65.1	69	63	52.6	75.1	53	73.5	66.2	64.9	60.8	77.2	83.9	127.3	67.3	83.7	74.7	152.1	72.7		4.99	1	FALSE	2.644e-05	4.799e-08	S6(Phospho): 100; S7(Phospho): 100	Y
FALSE	High	Sequest HT (B2)	Unambiguous	aSVsDLsPRERsPALk	N-Term(TMTpro); S4(Phospho); S7(Phospho); S12(Phospho); K16(TMTpro)	4	Q569Z6	Q569Z6; Q8BZN7; Q8R353; Q8BV76	2	4	0.3077	0	1	1	641.067	2561.25	2561.24	1.08	0.00069	HCD (High Energy Collision Dissociation)	MS2	7.32043		168.3	86	87.4962	34537	ECL04065-2.raw	F1.8	99.2	112.6	91.3	103.5	172.4	114.7	255.8	113.6	149.8	150.8	221.7	181.6	240.9	173.8	217.6	207.1	210.4	216.7		6.24	1	FALSE	2.644e-05	1.701e-06	S2(Phospho): 99.98; S7(Phospho): 100; S12(Phospho): 100	Y
FALSE	High	Sequest HT (B2)	Unambiguous	tLPGAYGsPQk	N-Term(TMTpro); S8(Phospho); K11(TMTpro)	1	Q920Q2	Q920Q2	0	3	0.2405	0	1	1	602.993	1806.96	1806.96	-0.42	-0.00025	HCD (High Energy Collision Dissociation)	MS2	52.8918		79.1	86	87.481	34530	ECL04065-2.raw	F1.8	61.6	68.1	83.2	87.3	88.5	68.6	70.4	66.3	82.6	91.3	84	85.8	76.6	75.1	75.8	78.1	97.4	85.3		4.2	1	FALSE	2.644e-05	0.0001496	S8(Phospho): 100	Y
FALSE	High	Sequest HT (B2)	Unambiguous	mNEEISSDsESESLAPR	N-Term(TMTpro); S9(Phospho)	1	Q91WM3	Q91WM3	0	3	0.07	0	1	1	755.669	2264.99	2264.99	-0.13	-0.0001	HCD (High Energy Collision Dissociation)	MS2	58.1383		76.3	86	87.049	34311	ECL04065-2.raw	F1.8	73.6	69.4	67.3	73.6	73.6	66.4	84.2	68.2	92.6	80.8	92	80.4	70.9	72.9	69.5	74.7	96.7	68.4		6	1	FALSE	2.644e-05	8.086e-11	S9(Phospho): 100	Y
FALSE	High	Sequest HT (B2)	Unambiguous	tAsPSPLRPDAPVEk	N-Term(TMTpro); S3(Phospho); K15(TMTpro)	2	Q09XV5	Q09XV5; F7AL76	0	3	0.0117	0	1	1	751.742	2253.21	2253.21	-0.78	-0.00059	HCD (High Energy Collision Dissociation)	MS2	16.5222		168.2	86	87.4691	34525	ECL04065-2.raw	F1.8	146.5	135	173.8	166.1	172.4	162.2	183.8	159	171.2	190.6	173.4	125.6	194.8	193.3	151.6	150.2	213.5	167.6		3.42	1	FALSE	2.644e-05	7.598e-05	S3(Phospho): 99.23	Y
FALSE	High	Sequest HT (B2)	Unambiguous	lPAPQEDtASEAGtPQGEVQTR	N-Term(TMTpro); T8(Phospho); T14(Phospho)	3	Q64012-2	Q64012; Q64012-2; A2AU62	0	3	0.1781	0	1	1	916.08	2746.22	2746.23	-1.74	-0.00159	HCD (High Energy Collision Dissociation)	MS2	7.65942		30.1	48.742	87.4185	34497	ECL04065-2.raw	F1.8	20.3	29.8	27.4	27.6	35.8	27.8	30	26.2	28.3	35	35.7	30.5	32	32.6	31.7	27	34.8	30.5		4.21	1	FALSE	2.644e-05	5.295e-07	S10(Phospho): 98.75; T14(Phospho): 100	Y
FALSE	High	Sequest HT (B2)	Unambiguous	sRsRsPTPPSAAGLGSNSAPPIPDSR	N-Term(TMTpro); S1(Phospho); S3(Phospho); S5(Phospho)	3	G5E8I8	G5E8I8; Q8CGZ0; A0A1D5RL92	2	4	0.1535	0	1	1	777.356	3106.4	3106.41	-1.29	-0.001	HCD (High Energy Collision Dissociation)	MS2	41.9899		62	35.251	87.3917	34483	ECL04065-2.raw	F1.8	54.4	52.2	62.7	60.4	66.4	49.6	64.1	65.3	60.1	54	63.4	54.3	74.6	67.8	65.5	57.9	80.7	63.6		5.08	1	FALSE	2.644e-05	1.517e-05	S1(Phospho): 99.28; S3(Phospho): 66.91; S5(Phospho): 66.91; T7(Phospho): 66.91	Y
FALSE	High	Sequest HT (B2)	Unambiguous	aDGYEPPVQEsV	N-Term(TMTpro); S11(Phospho)	5	P97351	Q3UJU5; P97351; Q3U5P8; Q3UAC2; Q9D1S3	0	2	0.6044	0	1	1	837.881	1674.76	1674.76	-1.7	-0.00142	HCD (High Energy Collision Dissociation)	MS2	22.2095		87.6	49.023	87.385	34481	ECL04065-2.raw	F1.8	81.9	86.7	84.8	70.4	79.6	83.8	87.9	92.5	85.1	84.8	80.7	103.9	91.7	94.5	93.9	91.7	99.2	86.3		3.21	1	FALSE	2.644e-05	3.145e-05	S11(Phospho): 100	Y
FALSE	High	Sequest HT (B2)	Unambiguous	gSDYSWSYQtPPSSPSTTmSR	N-Term(TMTpro); T10(Phospho); M19(Oxidation)	5	G3X9H7	G3X9H7; Q6ZQB7; A0A2I3BPM9; Q8R1S4; Q8R1S4-2	0	3	0.0305	0	1	1	908.059	2722.16	2722.17	-1.49	-0.00135	HCD (High Energy Collision Dissociation)	MS2	44.2501		59.8	75.02	87.3711	34473	ECL04065-2.raw	F1.8	54.7	42.4	53.3	48.3	66	48.9	78	50.5	52.7	58.2	60.8	77.1	61.5	63.6	53.8	66.8	78.3	63.4		4.59	1	FALSE	2.644e-05	1.083e-08	S5(Phospho): 96.73	Y
FALSE	High	Sequest HT (B2)	Unambiguous	aQLEPVAsPAk	N-Term(TMTpro); S8(Phospho); K11(TMTpro)	23	Q9QXS1-3	Q9QXS1-6; Q9QXS1-13; Q9QXS1-7; Q6S390; Q9QXS1-9; Q9QXS1-5; Q9QXS1-14; Q9QXS1-12; Q9QXS1-3; Q9QXS1-2; Q9QXS1-10; E9Q3W4; Q6S388; Q6S385; Q6S392; Q9QXS1-15; Q6S387; Q9QXS1-11; Q9QXS1-16; Q9QXS1-4; Q9QXS1; Q9QXS1-8; Q6S393	0	3	0.5784	0	1	1	600.337	1799	1799	0.05	3e-05	HCD (High Energy Collision Dissociation)	MS2	0		64.1	86	87.3491	34462	ECL04065-2.raw	F1.8	50.7	58.8	69	50.2	64.1	58	72.9	58.7	53.4	60.4	57.8	64.7	75.1	69.4	63.2	56.3	80.8	92.1		3.89	1	FALSE	2.644e-05	8.113e-06	S8(Phospho): 100	Y
FALSE	High	Sequest HT (B2)	Unambiguous	wkQDPsEDEQEQGTsAESEAEQk	N-Term(TMTpro); K2(TMTpro); S6(Phospho); S15(Phospho); K23(TMTpro)	1	E9PZM4	E9PZM4	1	4	0.2768	0	1	1	927.925	3708.68	3708.68	0.65	0.00061	HCD (High Energy Collision Dissociation)	MS2	5.06234		72.9	74.4	87.3201	34447	ECL04065-2.raw	F1.8	55.9	50.4	68.3	71.2	65.4	65.9	74.4	72.5	70.8	74.3	94.8	70.8	82.2	84.2	67.8	72.9	86.4	84.6		4.48	1	FALSE	2.644e-05	1.989e-06	S6(Phospho): 100; S18(Phospho): 99.99	Y
FALSE	High	Sequest HT (B2)	Unambiguous	sVEDEmDsPGEEPFYTGQGR	N-Term(TMTpro); M6(Oxidation); S8(Phospho)	14	Q6DI81	Q6DI81; B1AUB9; Q69ZJ5; B1AUC0; Q02780-7; Q05B39; Q02780-5; Q02780; Q3UTK6; F7CDR2; Q02780-2; Q02780-6; Q02780-3; Q02780-4	0	3	0.2764	0	1	1	877.369	2630.09	2630.09	-0.05	-5e-05	HCD (High Energy Collision Dissociation)	MS2	20.053		56.5	51.121	87.3167	34445	ECL04065-2.raw	F1.8	42.2	45.8	54.8	51.3	49	46.5	69.3	51.2	51.2	61.6	57.4	57.9	71.9	63.1	51.3	53.1	73.3	66.9		5.5	1	FALSE	2.644e-05	4.499e-10	S8(Phospho): 100	Y
FALSE	High	Sequest HT (B2)	Unambiguous	hEAEDckFsDDsDDDFVQPR	N-Term(TMTpro); C6(Carbamidomethyl); K7(TMTpro); S9(Phospho); S12(Phospho)	5	Q64127	Q3V0H4; Q3TLF2; E9Q1U8; Q64127; Q64127-2	1	3	0.6736	0	1	1	1060.78	3180.32	3180.32	1.02	0.00108	HCD (High Energy Collision Dissociation)	MS2	17.1046		110.6	86	87.4299	34504	ECL04065-2.raw	F1.8	86.4	90.1	134.5	123.1	105.5	106.6	69.2	98.7	106.4	145.6	128.2	87.1	129	120.6	84.2	100.3	155.3	122.4		4.32	1	FALSE	2.644e-05	4.414e-08	S9(Phospho): 100; S12(Phospho): 100	Y
FALSE	High	Sequest HT (B2)	Unambiguous	eLVSSSSsGsDSDSEVEkk	N-Term(TMTpro); S8(Phospho); S10(Phospho); K18(TMTpro); K19(TMTpro)	1	P11031	P11031	1	4	0.0296	0	1	1	758.117	3029.44	3029.44	0.95	0.00072	HCD (High Energy Collision Dissociation)	MS2	0		142.3	86	87.0422	34307	ECL04065-2.raw	F1.8	157	106.2	167.1	157	157.5	154.9	143.2	155.5	120.8	146.6	183.1	138.2	118.8	126	119.5	122.8	157.1	133.4		4.73	1	FALSE	2.644e-05	7.097e-07	S4(Phospho): 97.71; S14(Phospho): 99.99	Y
FALSE	High	Sequest HT (B2)	Unambiguous	vSDSEsEDPPRPQAsDsESEELPkPR	N-Term(TMTpro); S6(Phospho); S15(Phospho); S17(Phospho); K24(TMTpro)	3	Q8C1D8	A0A1D5RLV0; Q8C1D8; Q8C1D8-2	0	3	0.3005	0	1	1	1239.55	3716.63	3716.63	2.18	0.0027	HCD (High Energy Collision Dissociation)	MS2	38.0455		22.4	54.393	86.9978	34285	ECL04065-2.raw	F1.8	20.5	17.7	19.2	16.6	21.9	17.3	19.2	17.7	28.2	20.8	27.1	19.6	27	25.3	27.8	21.5	28.4	27.6		3.66	1	FALSE	2.644e-05	5.627e-05	S4(Phospho): 99.95; S15(Phospho): 100; S17(Phospho): 99.98	Y
FALSE	High	Sequest HT (B2)	Unambiguous	eNsSTSYTFk	N-Term(TMTpro); S3(Phospho); K10(TMTpro)	1	Q9ERU9	Q9ERU9	0	3	0.0618	0	1	1	617.972	1851.9	1851.9	-0.43	-0.00027	HCD (High Energy Collision Dissociation)	MS2	13.9612		91.1	86	86.5255	34085	ECL04065-2.raw	F1.8	65	65	75.2	106.8	85.1	71.3	89.4	78.7	109.9	123.3	100	90.5	108.7	93.1	76.9	103.8	126.5	73.1		3.4	1	FALSE	2.644e-05	7.23e-05	S3(Phospho): 100	Y
FALSE	High	Sequest HT (B2)	Unambiguous	lkFsDEEDGRDsDEEGAEGHk	N-Term(TMTpro); K2(TMTpro); S4(Phospho); S12(Phospho); K21(TMTpro)	5	G3UX48	Q9CRP1; Q9CRU5; G3UX48; Q5DTJ4; Q7TSC1	2	4	0.6626	0	1	1	856.394	3422.56	3422.56	-1.37	-0.00117	HCD (High Energy Collision Dissociation)	MS2	6.09394		121.2	86	86.5153	34081	ECL04065-2.raw	F1.8	107.6	97.6	99.8	133.6	104.2	110.9	91	118	176.4	140.1	125.2	132.8	131.7	131.4	97.2	104	149.2	132.3		5.78	1	FALSE	2.644e-05	1.204e-07	S4(Phospho): 100; S12(Phospho): 100	Y
FALSE	High	Sequest HT (B2)	Unambiguous	kLEVsPGDEQSNVETREESDEPk	N-Term(TMTpro); K1(TMTpro); S5(Phospho); K23(TMTpro)	6	Q8CI11	A0A2I3BR82; A0A2I3BRV9; Q8CI11-2; A0A2I3BPZ6; Q8CI11; Q3TK27	2	4	0.0981	0	1	1	899.456	3594.8	3594.8	0.84	0.00075	HCD (High Energy Collision Dissociation)	MS2	13.8871		141.1	81.441	86.4635	34055	ECL04065-2.raw	F1.8	106.5	134.6	117.6	120.4	148.7	126.7	160.5	133	132.7	134.5	159.8	138.3	213.4	176.2	139.1	115.2	160.1	125.2		5.4	1	FALSE	2.644e-05	1.298e-07	S5(Phospho): 100	Y
FALSE	High	Sequest HT (B2)	Unambiguous	aGDVLEDsPk	N-Term(TMTpro); S8(Phospho); K10(TMTpro)	2	P51859	P51859; E0CXA0	0	3	0.6729	0	1	1	573.633	1718.88	1718.89	-1.21	-0.00069	HCD (High Energy Collision Dissociation)	MS2	0		68.5	86	86.4081	34027	ECL04065-2.raw	F1.8	65.2	62.9	82.8	62.6	70.7	62.6	59.2	62.6	108.7	75.5	68.5	53.5	62.2	61.9	64.3	64.8	87.2	58.4		3.73	1	FALSE	2.644e-05	0.0001097	S8(Phospho): 100	Y
FALSE	High	Sequest HT (B2)	Unambiguous	kSsVEGLEPAENk	N-Term(TMTpro); K1(TMTpro); S3(Phospho); K13(TMTpro)	2	A2AUM6	A2AUM6; P16254	1	3	0.0184	0	1	1	794.103	2380.29	2380.29	-0.08	-7e-05	HCD (High Energy Collision Dissociation)	MS2	6.44406		83.8	59.535	86.4013	34023	ECL04065-2.raw	F1.8	69	83.8	85.9	78.8	71.4	84.4	75.4	88.6	89.4	84.8	83.1	89.1	107.4	86.7	74.8	74.3	109.5	73.9		3.8	1	FALSE	2.644e-05	5.909e-06	S2(Phospho): 50; S3(Phospho): 50	Y
FALSE	High	Sequest HT (B2)	Unambiguous	kVELsEsEEDkGSk	N-Term(TMTpro); K1(TMTpro); S5(Phospho); S7(Phospho); K11(TMTpro); K14(TMTpro)	6	E9PUK6	E9PUK6; Q52KI8-2; E9QKA4; A2A8V8; Q52KI8; A2A8V9	2	3	0.5801	0	1	1	981.182	2941.53	2941.53	-0.33	-0.00032	HCD (High Energy Collision Dissociation)	MS2	31.969		96.4	86	86.3977	34021	ECL04065-2.raw	F1.8	79.7	67.1	75.9	84.2	86.7	75.9	102.4	93.3	115.6	97.9	136.3	96.5	91.5	108.4	90.9	99	126.3	108.9		3.81	1	FALSE	2.644e-05	1.26e-06	S5(Phospho): 100; S7(Phospho): 100	Y
FALSE	High	Sequest HT (B2)	Unambiguous	dkEEIFGsDADsEDDADsDDEDRGQAHR	N-Term(TMTpro); K2(TMTpro); S8(Phospho); S12(Phospho); S18(Phospho)	1	Q8K2T8	Q8K2T8	2	4	1	0	1	1	993.896	3972.56	3972.56	0.17	0.00017	HCD (High Energy Collision Dissociation)	MS2	0		94.9	24.625	86.39	34018	ECL04065-2.raw	F1.8	85.9	72.3	108	85.9	100.4	83.7	103.8	81.6	80.9	97.2	115.1	69.9	145.5	103.5	101.6	86	93.3	95.9		7.05	1	FALSE	2.644e-05	1.152e-11	S8(Phospho): 100; S12(Phospho): 100; S18(Phospho): 100	Y
FALSE	High	Sequest HT (B2)	Unambiguous	sRsPSPDDILER	N-Term(TMTpro); S1(Phospho); S3(Phospho)	3	Q61136	Q61136; C7G3P2; A0A1Y7VLT3	1	3	0.1359	0	1	1	612.615	1835.83	1835.83	1.61	0.00099	HCD (High Energy Collision Dissociation)	MS2	0		69.8	86	86.3864	34016	ECL04065-2.raw	F1.8	80.9	56.3	67.4	66.9	69.4	69.8	75.3	56.6	83.5	65.9	87.5	59.7	78.7	64.5	68.2	69.5	81.1	56.9		4.12	1	FALSE	2.644e-05	1.078e-05	S1(Phospho): 100; S3(Phospho): 100	Y
FALSE	High	Sequest HT (B2)	Unambiguous	ySPDEmNNsPNFEEk	N-Term(TMTpro); M6(Oxidation); S9(Phospho); K15(TMTpro)	4	Q3U3C9	Q3U3C9-4; Q3U3C9-3; Q3U3C9-2; Q3U3C9	0	3	0.409	0	1	1	835.71	2505.11	2505.11	0.18	0.00015	HCD (High Energy Collision Dissociation)	MS2	16.2824		99	84.572	86.3754	34010	ECL04065-2.raw	F1.8	67.7	67.5	78.8	107.1	94.2	82.6	118.4	85.2	81.2	112.3	140	103.7	108.3	117.7	85.3	100.1	133.8	99.5		4.01	1	FALSE	2.644e-05	1.335e-05	S9(Phospho): 100	Y
FALSE	High	Sequest HT (B2)	Unambiguous	kLEkEEEEGISQEssEEEQ	N-Term(TMTpro); K1(TMTpro); K4(TMTpro); S14(Phospho); S15(Phospho)	2	P17095-1	P17095; P17095-1	2	3	0.0758	0	1	1	1103.85	3309.55	3309.55	-0.78	-0.00086	HCD (High Energy Collision Dissociation)	MS2	0		75	44.498	86.3453	33996	ECL04065-2.raw	F1.8	56.5	105.6	75.6	58.6	59	53	68.5	72.8	51.2	83.7	57.6	104.9	95.3	107.2	67.4	54.7	80.2	99.1		2.64	1	FALSE	2.644e-05	0.0001163	S14(Phospho): 98.44; S15(Phospho): 99.97	Y
FALSE	High	Sequest HT (B2)	Unambiguous	vVcDADDsDsDVVsDkSGkR	N-Term(TMTpro); C3(Carbamidomethyl); S8(Phospho); S10(Phospho); S14(Phospho); K16(TMTpro); K19(TMTpro)	4	Q8C1D8	A0A1D5RLV0; A0A1D5RLS6; Q8C1D8; Q8C1D8-2	2	4	0.3826	0	1	1	827.377	3306.49	3306.48	1.46	0.0012	HCD (High Energy Collision Dissociation)	MS2	62.6375		85.9	86	86.3313	33988	ECL04065-2.raw	F1.8	79.7	71.4	84.6	81.4	78.1	81.8	98.7	82.8	83.5	93.2	100.4	81.7	84.8	89.4	88.5	83.9	94.3	89		6.56	1	FALSE	2.644e-05	1.249e-08	S8(Phospho): 100; S10(Phospho): 100; S14(Phospho): 98.61	Y
FALSE	High	Sequest HT (B2)	Unambiguous	rAsPGLsmPSSSPPIkk	N-Term(TMTpro); S3(Phospho); S7(Phospho); M8(Oxidation); K16(TMTpro); K17(TMTpro)	3	Q60980	A0A0G2JDH4; Q8BV07; Q60980	2	4	0.1708	0	1	1	707.879	2828.5	2828.5	-0.09	-6e-05	HCD (High Energy Collision Dissociation)	MS2	30.2913		99.3	61.053	86.3202	33983	ECL04065-2.raw	F1.8	59.6	62.9	86.3	105.8	105	88.9	79.7	68.6	100.1	129.5	119.6	105.3	105.2	105.9	95.5	97.4	165.8	109.1		5.27	1	FALSE	2.644e-05	1.317e-06	S3(Phospho): 100; S12(Phospho): 98.17	Y
FALSE	High	Sequest HT (B2)	Unambiguous	aQLsPGLYDDSSAR	N-Term(TMTpro); S4(Phospho)	10	Q5RIM6	E9Q2B2; Q8CHB6; E9Q9Y2; Q8VDE8; F7C134; Q5PRE9; Q5RIM6; Q60974; Q3UV34; Q60974-2	0	3	0.4375	0	1	1	621.965	1863.88	1863.88	0.27	0.00017	HCD (High Energy Collision Dissociation)	MS2	66.309		45.9	86	86.2961	33971	ECL04065-2.raw	F1.8	39.5	34	30.8	47.6	44.3	34.9	49	41.4	47.4	46	46	68.2	48.7	44.4	51.6	47.2	55.9	50.2		3.84	1	FALSE	2.644e-05	2.556e-05	S4(Phospho): 100	Y
FALSE	High	Sequest HT (B2)	Unambiguous	sDISERPSVDDVESETGsTGALETR	N-Term(TMTpro); S18(Phospho)	6	Q80X80	Q80X80; Q9DBJ2; A0A1L1SSP2; Q80U48; Q8CAA2; Q6PHC0	0	3	0.0319	0	1	1	1007.8	3021.39	3021.39	0.3	0.0003	HCD (High Energy Collision Dissociation)	MS2	0		84.2	86	86.2856	33965	ECL04065-2.raw	F1.8	69.5	69.9	79.9	85.6	88.4	77.3	97.2	72.9	65.7	78.2	101.6	73.1	80.5	90.5	89.6	95.9	102.8	99.1		6.26	1	FALSE	2.644e-05	6.184e-10	S18(Phospho): 99.29	Y
FALSE	High	Sequest HT (B2)	Unambiguous	yNLDAsEEEDsNkkk	N-Term(TMTpro); S6(Phospho); S11(Phospho); K13(TMTpro); K14(TMTpro); K15(TMTpro)	5	D3Z4U0; Q9R020	E9PUD0; D3Z4U0; Q9R020-2; Q9R020; A0A0H2UH20	2	4	0.4165	0	1	1	787.403	3146.59	3146.58	3.12	0.00245	HCD (High Energy Collision Dissociation)	MS2	0		205.6	86	86.2791	33963	ECL04065-2.raw	F1.8	184.2	177.7	249.4	185.9	215.1	214.3	182.8	204.9	246.2	240	220.1	168.6	234.9	258.5	177.9	136.7	223.7	182.6		5.33	2	FALSE	2.644e-05	7.805e-06	S6(Phospho): 100; S11(Phospho): 100	Y
FALSE	High	Sequest HT (B2)	Unambiguous	rASAGPSAsPVPsAPSSPRPAAALPASESTDPASGSSNk	N-Term(TMTpro); S9(Phospho); S13(Phospho); K39(TMTpro)	4	F8WI26	F8WI26; B7ZMU2; E9QJT6; Q68ED3	1	5	0.1399	0	1	1	878.032	4386.13	4386.13	0.83	0.00073	HCD (High Energy Collision Dissociation)	MS2	5.26053		43.8	86	86.5414	34094	ECL04065-2.raw	F1.8	36.7	38.9	38.7	44.1	52.9	34.8	50.1	41.5	43.5	39.3	48.7	37.5	61.4	42.1	42.7	40.8	52.7	42.2		5.29	1	FALSE	2.644e-05	5.81e-06	S7(Phospho): 94.83; S16(Phospho): 49.27; S17(Phospho): 49.27	Y
FALSE	High	Sequest HT (B2)	Unambiguous	aADGyVkPQIk	N-Term(TMTpro); Y5(Phospho); K7(TMTpro); K11(TMTpro)	1	P42232	P42232	0	4	0.5912	0	1	1	546.317	2182.25	2182.25	0.35	0.00019	HCD (High Energy Collision Dissociation)	MS2	12.6153		72.7	86	86.6068	34126	ECL04065-2.raw	F1.8	78.3	28.6	20.8	21.8	20.3	91.8	38.4	30.3	28.1	21.8	38.3	161.5	32.8	21.2	143.4	175.3	161.4	198.6		3.62	1	FALSE	2.644e-05	2.083e-05	Y5(Phospho): 100	Y
FALSE	High	Sequest HT (B2)	Unambiguous	dVHsPNAVGsPEGsLkDPAGNTSENEEGEISQR	N-Term(TMTpro); S4(Phospho); S10(Phospho); S14(Phospho); K16(TMTpro)	1	Q8R0T2	Q8R0T2	1	4	0.1534	0	1	1	1064.72	4255.87	4255.87	-0.27	-0.00028	HCD (High Energy Collision Dissociation)	MS2	0		33.9	68.774	86.6156	34131	ECL04065-2.raw	F1.8	21.9	25.2	32.2	25.9	33.5	30.8	36.6	26.5	23.8	38.1	45.6	33.1	44.3	58.2	35.2	21.5	39.4	39.8		5.54	1	FALSE	2.644e-05	9.318e-09	S4(Phospho): 100; S10(Phospho): 100; S23(Phospho): 97.94	Y
FALSE	High	Sequest HT (B2)	Unambiguous	skEFVSSDEsssGENkSk	N-Term(TMTpro); K2(TMTpro); S10(Phospho); S11(Phospho); S12(Phospho); K16(TMTpro); K18(TMTpro)	2	Q08943	Q08943-2; Q08943	2	4	0.2089	0	1	1	847.907	3388.61	3388.61	-1.53	-0.00129	HCD (High Energy Collision Dissociation)	MS2	78.7718		121	53.74	86.9927	34282	ECL04065-2.raw	F1.8	93.7	92	118	98.2	119.8	107	136.2	85	107.7	134.4	137.5	100.5	161.1	135.4	143.2	126.5	137.2	147.4		3.59	1	FALSE	2.644e-05	0.0001426	S10(Phospho): 99.97; S11(Phospho): 100; S12(Phospho): 100	Y
FALSE	High	Sequest HT (B2)	Unambiguous	eRFsPPRHELsPPQk	N-Term(TMTpro); S4(Phospho); S11(Phospho); K15(TMTpro)	5	Q99MR6	Q99MR6-3; Q99MR6; Q99MR6-4; A0A0G2JDN3; Q99MR6-2	2	4	0.4971	0	1	1	644.08	2573.3	2573.29	2.53	0.00163	HCD (High Energy Collision Dissociation)	MS2	0		116.3	86	86.9909	34281	ECL04065-2.raw	F1.8	104.2	100	118.8	127.8	122.7	120.2	111.5	117.5	126.5	117.1	118.6	119.1	130.4	122.2	90.6	92.4	145.2	110.4		5.09	1	FALSE	2.644e-05	3.354e-05	S4(Phospho): 100; S11(Phospho): 100	Y
FALSE	High	Sequest HT (B2)	Unambiguous	ekGGFsDADVk	N-Term(TMTpro); K2(TMTpro); S6(Phospho); K11(TMTpro)	4	Q569Z6; F6YSQ2	Q569Z6; Q8BZN7; Q8BV76; F6YSQ2	1	3	0.5463	0	1	1	715.718	2145.14	2145.14	-0.72	-0.00051	HCD (High Energy Collision Dissociation)	MS2	34.8386		335.8	74.633	86.986	34278	ECL04065-2.raw	F1.8	294.3	244	279.1	242.6	367.5	248.3	451.8	310	515.8	302.4	387	271.6	358.3	377.7	368.9	368.4	397.4	266.7		4.32	2	FALSE	2.644e-05	2.866e-05	S6(Phospho): 100	Y
FALSE	High	Sequest HT (B2)	Unambiguous	mAPALSGANLTsPR	N-Term(TMTpro); M1(Oxidation); S12(Phospho)	3	Q8BTI8	Q8BTI8; Q8BTI8-2; Q8BTI8-3	0	3	0.0417	0	1	1	595.968	1785.89	1785.89	-0.49	-0.00029	HCD (High Energy Collision Dissociation)	MS2	0		33.6	54.876	86.9839	34277	ECL04065-2.raw	F1.8	24.1	24.2	31.6	31.6	40.3	35.2	37.3	29.9	28.6	38.7	43.1	30.5	26.8	34	27.4	34	46.9	41.6		5.75	1	FALSE	2.644e-05	2.952e-11	S12(Phospho): 100	Y
FALSE	High	Sequest HT (B2)	Unambiguous	hRsGDALTTVVVk	N-Term(TMTpro); S3(Phospho); K13(TMTpro)	1	Q8BIZ6	Q8BIZ6	1	3	0.2616	0	1	1	691.057	2071.16	2071.16	0.64	0.00045	HCD (High Energy Collision Dissociation)	MS2	0		223.5	53.891	86.9796	34276	ECL04065-2.raw	F1.8	161.8	188.6	214.4	206.8	256	210.9	238.4	213.6	181.6	234.6	252.3	199.3	253.5	299.4	220.5	199.1	267.8	229		7.3	1	FALSE	2.644e-05	3.437e-11	S3(Phospho): 100	Y
FALSE	High	Sequest HT (B2)	Unambiguous	tDSVIIADQtPtPTR	N-Term(TMTpro); T10(Phospho); T12(Phospho)	5	Q3TZR9	Q3US59; Q8R0S1; V9GX99; Q3TZR9; V9GXN6	0	3	0.0711	0	1	1	693.662	2078.97	2078.97	-0.4	-0.00028	HCD (High Energy Collision Dissociation)	MS2	39.3819		70	83.526	86.9648	34269	ECL04065-2.raw	F1.8	62.4	52.5	62.1	63.9	71.6	62.5	85	63.4	63.1	68.4	82	71.4	73.6	79.2	68.5	75.4	80.5	76.3		4.5	1	FALSE	2.644e-05	3.279e-07	S3(Phospho): 100; T12(Phospho): 99.34	Y
FALSE	High	Sequest HT (B2)	Unambiguous	sAVFSGEGk	N-Term(TMTpro); S1(Phospho); K9(TMTpro)	6	Q7TQG1	Q7TQG1; Q3UEX8; Q69ZU4; A0A087WP13; A0A087WRB7; E9PX43	0	2	0.3202	0	1	1	785.412	1569.82	1569.82	0.27	0.00021	HCD (High Energy Collision Dissociation)	MS2	0		186.7	86	86.9549	34265	ECL04065-2.raw	F1.8	175.2	152.4	186	148.4	157.1	143.6	218.1	135.8	176	130.5	144.1	142.8	150.8	189.2	315.4	287.2	222.3	292.9		3.31	1	FALSE	2.644e-05	8.524e-05	S1(Phospho): 100	Y
FALSE	High	Sequest HT (B2)	Unambiguous	tASETRSEGsEYEEIPk	N-Term(TMTpro); T1(Phospho); S10(Phospho); K17(TMTpro)	3	G3UX48	G3UX48; Q5DTJ4; Q7TSC1	1	3	0.0334	0	1	1	894.412	2681.22	2681.22	-1.08	-0.00097	HCD (High Energy Collision Dissociation)	MS2	13.9276		151.4	62.465	87.0075	34289	ECL04065-2.raw	F1.8	115.1	113.7	122.8	128.9	123.5	116.9	146.6	105.7	157.9	169.2	169.4	158.3	155.9	164	193	168.3	226.1	193.1		4.19	1	FALSE	2.644e-05	0.0001341	S3(Phospho): 99.06; S7(Phospho): 99.98	Y
FALSE	High	Sequest HT (B2)	Unambiguous	aGsVDVPkPNk	N-Term(TMTpro); S3(Phospho); K8(TMTpro); K11(TMTpro)	3	E9QN31	E9QN31; A0A0N4SW16; Q922K7	0	3	0.6714	0	1	1	702.071	2104.2	2104.2	0.54	0.00038	HCD (High Energy Collision Dissociation)	MS2	59.5915		225.7	79.41	86.9356	34257	ECL04065-2.raw	F1.8	136.2	173	198.9	232.5	274.4	250.3	209.2	124.2	198.4	331.5	283.3	251.2	166.3	188.1	161.8	189.3	385.4	311.4		4.2	1	FALSE	2.644e-05	4.724e-06	S3(Phospho): 100	Y
FALSE	High	Sequest HT (B2)	Unambiguous	qDYIDYsDSGk	N-Term(TMTpro); S7(Phospho); K11(TMTpro)	3	Q9ESX5	Q3TI79; Q3TM67; Q9ESX5	0	3	0.0775	0	1	1	660.315	1978.93	1978.93	0.82	0.00054	HCD (High Energy Collision Dissociation)	MS2	0		92.8	25.405	86.837	34222	ECL04065-2.raw	F1.8	114.7	88.5	96.3	86.9	120.2	97	62.1	99	131.4	103.6	101.6	70.1	109.9	95.2	49.7	54.1	118.8	71.3		4.13	1	FALSE	2.644e-05	1.278e-05	S7(Phospho): 100	Y
FALSE	High	Sequest HT (B2)	Unambiguous	lSSLRAsTskSESSQk	N-Term(TMTpro); S7(Phospho); S9(Phospho); K10(TMTpro); K16(TMTpro)	2	P62754	Q3TL53; P62754	2	4	0.0432	0	1	1	692.865	2768.44	2768.44	-1.05	-0.00073	HCD (High Energy Collision Dissociation)	MS2	0		181.7	47.037	86.7282	34182	ECL04065-2.raw	F1.8	100.6	111.2	177.6	182.7	185.1	160.1	136.8	35	135.8	199.7	199.9	167.3	167.3	101.5	339.9	357.5	284.5	235.4		4.4	1	FALSE	2.644e-05	2.149e-05	S7(Phospho): 99.96; S11(Phospho): 49.11; S13(Phospho): 49.11	Y
FALSE	High	Sequest HT (B2)	Unambiguous	aLTPEsPDSEELPcSSENSR	N-Term(TMTpro); S6(Phospho); C14(Carbamidomethyl)	8	A0A2I3BR50	A0A2I3BR50; A0A2I3BRE9; Q8CCE9-2; A0A2I3BPE3; Q8CCE9-4; Q8CCE9-3; Q8CCE9; Q8CCE9-5	0	3	0.0395	0	1	1	863.716	2589.13	2589.13	-0.41	-0.00035	HCD (High Energy Collision Dissociation)	MS2	0		40.1	57.265	86.7009	34172	ECL04065-2.raw	F1.8	27.8	35.2	34.2	45.3	30.9	31.9	46	54.4	50.3	49.8	40.7	43.4	38.5	44.8	32.4	36.2	46	34.5		5.83	1	FALSE	2.644e-05	8.422e-09	S6(Phospho): 99.22	Y
FALSE	High	Sequest HT (B2)	Unambiguous	aAATEDAtPAALEk	N-Term(TMTpro); T8(Phospho); K14(TMTpro)	1	O08705	O08705	0	3	0.1863	0	1	1	683.026	2047.06	2047.06	0.83	0.00057	HCD (High Energy Collision Dissociation)	MS2	0		81.2	48.398	86.6913	34168	ECL04065-2.raw	F1.8	76.2	80.9	78	71.2	84.7	61.5	125.6	59.5	104.7	61.9	57.6	58.7	43.6	62	108.5	124.7	88.1	117		5.1	1	FALSE	2.644e-05	1.351e-08	T8(Phospho): 100	Y
FALSE	High	Sequest HT (B2)	Unambiguous	sSAsVTGEPPLYPTGSDSSR	N-Term(TMTpro); S4(Phospho)	1	Q80U93	Q80U93	0	3	0.0551	0	1	1	793.705	2379.1	2379.1	-1.34	-0.00107	HCD (High Energy Collision Dissociation)	MS2	3.55241		50.8	39.06	86.6599	34153	ECL04065-2.raw	F1.8	39.3	43.8	42.4	43.1	52	42.1	64.4	50.3	64.8	56.8	44.2	40.8	46.6	79	43.7	50.8	61.6	49.3		6.17	1	FALSE	2.644e-05	1.531e-10	S4(Phospho): 99.99	Y
FALSE	High	Sequest HT (B2)	Unambiguous	rPAsPYGETDGEVAMVTSR	N-Term(TMTpro); S4(Phospho)	9	B2KFM9	Q2TBA9; Q8C4K8; Q3V1Q6; P35710-2; X2FV61; E9PVR0; B2KFM4; B2KFM9; P35710	0	3	0.1089	0	1	1	803.047	2407.13	2407.13	-0.6	-0.00048	HCD (High Energy Collision Dissociation)	MS2	36.7452		95.8	43.415	86.6506	34149	ECL04065-2.raw	F1.8	71	72.3	94.1	100.2	85.2	89.1	108.6	86.1	100.5	122.7	99.4	105.6	111.9	99	86.9	92.3	109.5	91.2		5.97	1	FALSE	2.644e-05	3.93e-10	S4(Phospho): 100	Y
FALSE	High	Sequest HT (B2)	Unambiguous	kAEVDGSLsDSHVSPPAk	N-Term(TMTpro); K1(TMTpro); S9(Phospho); K18(TMTpro)	1	E9Q166	E9Q166	1	4	0.0522	0	1	1	704.879	2816.5	2816.5	-2.08	-0.00146	HCD (High Energy Collision Dissociation)	MS2	43.8152		72.9	86	86.6347	34140	ECL04065-2.raw	F1.8	55.7	61.5	69.1	67.5	69.4	65	71.1	70.7	78.8	76.3	75.5	91.8	82.6	85.5	69.4	63	86.8	73.6		4.6	1	FALSE	2.644e-05	3.928e-07	S9(Phospho): 99.13	Y
FALSE	High	Sequest HT (B2)	Unambiguous	tRSWESssPVDRPELEAAsPTTR	N-Term(TMTpro); S7(Phospho); S8(Phospho); S19(Phospho)	3	H3BKM2	Q80YV2-2; H3BKM2; Q80YV2	1	3	0.0784	0	1	1	1035.12	3103.35	3103.35	-0.15	-0.00015	HCD (High Energy Collision Dissociation)	MS2	0		48.8	86	86.8934	34243	ECL04065-2.raw	F1.8	41.9	42.2	39.7	38.4	56.2	37.7	59.3	43	33.2	48	67.8	42.5	56.4	54.9	55.4	40.2	53.5	69.3		4.72	1	FALSE	2.644e-05	1.228e-05	S3(Phospho): 97.08; S8(Phospho): 98.52; T21(Phospho): 98.49	Y
FALSE	High	Sequest HT (B2)	Unambiguous	gPLPAAPPTAPERQPsWER	N-Term(TMTpro); S16(Phospho)	4	Q8K3G7	Q8K3G7; Q99P72; Q8BHF5; Q8BH78	1	3	0.1571	0	1	1	814.414	2441.23	2441.23	-1.1	-0.0009	HCD (High Energy Collision Dissociation)	MS2	0		103.8	61.071	92.2085	36791	ECL04065-2.raw	F1.8	77.9	78.4	83.4	81.7	89.9	89.8	159.7	95.3	87.3	102.5	130.9	120.3	109	102.1	118	121.5	117.7	104.6		4.2	1	FALSE	2.644e-05	6.761e-06	S16(Phospho): 100	Y
FALSE	High	Sequest HT (B2)	Unambiguous	aAkPcPTEASPPAAsPsGDsSPPATAPYDPR	N-Term(TMTpro); K3(TMTpro); C5(Carbamidomethyl); S15(Phospho); S17(Phospho); S20(Phospho)	5	E9Q8K8	A0A1B0GRU3; Q6ZPZ3-2; E9Q8K8; Q6ZPZ3; Q6PAI8	0	4	0.0336	0	1	1	975.439	3898.73	3898.73	1.2	0.00117	HCD (High Energy Collision Dissociation)	MS2	64.1508		67.4	86	87.6396	34608	ECL04065-2.raw	F1.8	51.1	55.8	51.1	49.6	63.5	46.5	80.8	56.5	72	71	73.1	66.3	104.6	76.6	63	63.5	95.5	74.9		5.35	1	FALSE	2.644e-05	2.051e-07	S10(Phospho): 99.99; S20(Phospho): 94.06; S21(Phospho): 94.06	Y
FALSE	High	Sequest HT (B2)	Unambiguous	eLVSSSSSGsDsDsEVEkk	N-Term(TMTpro); S10(Phospho); S12(Phospho); S14(Phospho); K18(TMTpro); K19(TMTpro)	1	P11031	P11031	1	4	0.2389	0	1	1	778.108	3109.41	3109.41	0.63	0.00049	HCD (High Energy Collision Dissociation)	MS2	42.8881		82.1	53.856	88.657	35106	ECL04065-2.raw	F1.8	80.3	68.3	83	82.8	81.9	81.6	83.2	80.5	91.2	80.5	95	82.9	86.8	85.6	81.1	66.8	86.5	81.6		3.6	1	FALSE	2.644e-05	1.271e-05	S10(Phospho): 95.04; S12(Phospho): 95.04; S14(Phospho): 99.8	Y
FALSE	High	Sequest HT (B2)	Unambiguous	sSSPVTELTARsPVkQDk	N-Term(TMTpro); S12(Phospho); K15(TMTpro); K18(TMTpro)	3	Q8BTI8	Q8BTI8; Q8BTI8-2; Q8BTI8-3	2	5	0.0986	0	1	1	585.328	2922.61	2922.61	-0.08	-4e-05	HCD (High Energy Collision Dissociation)	MS2	6.5111		127.7	86	88.6536	35104	ECL04065-2.raw	F1.8	105.8	93.9	122.4	117.8	129.8	124.8	131.5	95.6	128.2	119.5	172	101.6	126.5	119.3	124.9	146.4	187.2	153.5		4.26	1	FALSE	2.644e-05	8.465e-05	T9(Phospho): 49.18; S12(Phospho): 49.18	Y
FALSE	High	Sequest HT (B2)	Unambiguous	sLsPGkENINSQEVEk	N-Term(TMTpro); S3(Phospho); K6(TMTpro); K16(TMTpro)	2	Q3TUQ5	Q3TUQ5; O35691	1	4	0.0244	0	1	1	688.625	2751.48	2751.47	0.75	0.00052	HCD (High Energy Collision Dissociation)	MS2	7.78745		69.2	57.339	88.6492	35103	ECL04065-2.raw	F1.8	60.8	59	56.2	69.4	64.9	61.8	58.4	61.6	120.8	85	75	74.2	73.3	69.1	49	58.6	80.8	69.5		6.15	1	FALSE	2.644e-05	2.433e-08	S3(Phospho): 100	Y
FALSE	High	Sequest HT (B2)	Unambiguous	mLGEDsDEEEEANTTEGk	N-Term(TMTpro); S6(Phospho); K18(TMTpro)	8	E9PX68	Q5BKS1; E9Q1Q0; O54716; Q6GQW1; E9PX68; E9Q585; Q3UUI2; Q3UHY0	0	3	0.3423	0	1	1	891.397	2672.18	2672.18	-0.09	-8e-05	HCD (High Energy Collision Dissociation)	MS2	20.3551		115	36.931	88.572	35062	ECL04065-2.raw	F1.8	96.1	85.3	98.1	115.2	121.3	107.5	110.1	117.9	136.1	138.5	140.1	104.6	144.7	132.1	94.7	81.5	150.8	98		5.55	1	FALSE	2.644e-05	1.23e-07	S6(Phospho): 100	Y
FALSE	High	Sequest HT (B2)	Unambiguous	sRsPLDkDAYAPSSSVVGTSVGSHR	N-Term(TMTpro); S1(Phospho); S3(Phospho); K7(TMTpro)	2	Q0VBL3	Q0VBL3-2; Q0VBL3	2	4	0.3396	0	1	1	832.911	3328.62	3328.62	0.32	0.00026	HCD (High Energy Collision Dissociation)	MS2	0		35.9	42.325	88.5699	35061	ECL04065-2.raw	F1.8	39	26.9	32	40.1	38.2	34.1	30.2	29.6	42.3	42.4	31.6	43.2	35.4	38.2	28.1	35.8	37.2	42.8		8.57	1	FALSE	2.644e-05	1.225e-12	S1(Phospho): 100; S3(Phospho): 100	Y
FALSE	High	Sequest HT (B2)	Unambiguous	sQDsGsDNRINTVSLk	N-Term(TMTpro); S4(Phospho); S6(Phospho); K16(TMTpro)	5	O08785	Q8K1L9; O08785; A0A0J9YU61; Q6ZQD6; O08785-2	1	3	0.2475	0	1	1	830.403	2489.19	2489.19	0.04	3e-05	HCD (High Energy Collision Dissociation)	MS2	42.4355		113.8	86	88.55	35051	ECL04065-2.raw	F1.8	136.1	117.4	88.4	95.2	89.1	110.1	150.9	139.5	105.2	100.2	107.2	123.8	176	142.4	75.1	79.9	100.3	114		2.95	1	FALSE	2.644e-05	2.86e-05	S4(Phospho): 100; S6(Phospho): 100	Y
FALSE	High	Sequest HT (B2)	Unambiguous	sLAVsDEEEAEEEAEkR	N-Term(TMTpro); S5(Phospho); K16(TMTpro)	2	Q69ZX6; Q6PCN6	Q69ZX6; Q6PCN6	1	3	0.2528	0	1	1	870.42	2609.25	2609.25	-0.88	-0.00077	HCD (High Energy Collision Dissociation)	MS2	28.4371		117.6	86	88.5316	35042	ECL04065-2.raw	F1.8	81.9	96.2	112	102.3	103.4	112.7	124.2	118.8	124.9	129.1	129.7	121.5	159.3	124.2	110.2	98.9	152.1	118.2		6.29	2	FALSE	2.644e-05	7.898e-11	S5(Phospho): 100	Y
FALSE	High	Sequest HT (B2)	Unambiguous	dLcPsEAEsDAEAESkEEHGPEAcDAAk	N-Term(TMTpro); C3(Carbamidomethyl); S5(Phospho); S9(Phospho); K16(TMTpro); C24(Carbamidomethyl); K28(TMTpro)	3	P70324	Q3ULL3; P70324; P70324-2	1	5	0.2559	0	1	1	821.765	4104.8	4104.79	1.1	0.0009	HCD (High Energy Collision Dissociation)	MS2	69.7016		89.4	86	88.5111	35032	ECL04065-2.raw	F1.8	68.6	75	92.2	97.3	86.7	72.6	83.4	90.2	94.6	113.7	93.8	87.8	90.5	115.3	79.7	79.7	110.1	80		5.08	1	FALSE	2.644e-05	6.728e-06	S5(Phospho): 100; S15(Phospho): 98.26	Y
FALSE	High	Sequest HT (B2)	Unambiguous	nRSPSDsDmEDYsPPPSLSEVAR	N-Term(TMTpro); S7(Phospho); M9(Oxidation); S13(Phospho)	3	Q6KCD5; Q6KCD5-2	Q6KCD5; Q6KCD5-2; Q497G5	1	3	0.1404	0	1	1	1006.09	3016.26	3016.26	-0.55	-0.00055	HCD (High Energy Collision Dissociation)	MS2	0		44.4	86	88.4666	35010	ECL04065-2.raw	F1.8	34	37.2	41.9	40.1	39.2	31.8	50.6	44.9	44.3	51.5	62.8	45.3	40.7	49.4	43.5	46.3	55.7	41.3		5.34	2	FALSE	2.644e-05	1.604e-10	S3(Phospho): 99.99; S13(Phospho): 100	Y
FALSE	High	Sequest HT (B2)	Unambiguous	eQTLHtPVmmQTPQLTSTImR	N-Term(TMTpro); T6(Phospho); M9(Oxidation); M10(Oxidation); M20(Oxidation)	3	A2AFF6	O35638; Q8BSB5; A2AFF6	0	3	0.2076	0	1	1	959.129	2875.37	2875.37	0.33	0.00031	HCD (High Energy Collision Dissociation)	MS2	16.7661		51.8	70.717	88.4597	35006	ECL04065-2.raw	F1.8	44.5	42.9	47.6	56.9	50.3	48.2	53.6	43.6	58.2	63.2	52.4	60.2	52.4	52.1	44.8	45.4	65.1	51.2		2.89	1	FALSE	2.644e-05	0.0001129	T6(Phospho): 100	Y
FALSE	High	Sequest HT (B2)	Unambiguous	eDGIDAVEVAADRPGsPR	N-Term(TMTpro); S16(Phospho)	1	Q8K1J5	Q8K1J5	0	3	0.7411	0	1	1	746.696	2238.07	2238.07	-0.08	-6e-05	HCD (High Energy Collision Dissociation)	MS2	0.411571		188.1	17.223	88.4502	35002	ECL04065-2.raw	F1.8	176.7	175.7	229.3	190.6	200.6	169.6	197.9	166.3	180.3	206.5	187.5	162.9	205.9	206.7	188.1	162.9	189.6	191.4		7.61	1	FALSE	2.644e-05	2.108e-13	S16(Phospho): 100	Y
FALSE	High	Sequest HT (B2)	Unambiguous	sQsMDIDGVScEk	N-Term(TMTpro); S3(Phospho); C11(Carbamidomethyl); K13(TMTpro)	6	Q9ES00	Q9ES00; G3UZM6; Q80TU3; Q3V426; Q6NWW1; G3UZD6	0	3	0.0507	0	1	1	715.334	2143.99	2143.99	-0.34	-0.00024	HCD (High Energy Collision Dissociation)	MS2	25.6045		93.4	86	88.4396	34996	ECL04065-2.raw	F1.8	65.1	67.5	79.2	85.7	88.8	79.9	117.2	88.5	93.9	96	95.7	94.3	107.2	113.6	95.3	99.6	114.4	100.5		4.73	1	FALSE	2.644e-05	2.132e-07	S3(Phospho): 100	Y
FALSE	High	Sequest HT (B2)	Unambiguous	lStTPsPTNsLHEDGVDDFRR	N-Term(TMTpro); T3(Phospho); S6(Phospho); S10(Phospho)	3	Q3U661	Q3U661; Q6A006; Q8BU11	1	3	0.0405	0	1	1	963.411	2888.22	2888.22	-1.43	-0.00138	HCD (High Energy Collision Dissociation)	MS2	3.46731		53.7	86	88.4048	34978	ECL04065-2.raw	F1.8	39.2	40.1	50.7	52.4	46.4	44.9	58.4	52.9	62.6	59	59.6	67.2	55.1	61.4	45.2	43.2	77.3	51.6		4.44	1	FALSE	2.644e-05	4.44e-06	T3(Phospho): 96.89; T4(Phospho): 50.52; S6(Phospho): 50.52; T8(Phospho): 97.88	Y
FALSE	High	Sequest HT (B2)	Unambiguous	sVEDEmDsPGEEPFYTGQGR	N-Term(TMTpro); M6(Oxidation); S8(Phospho)	14	Q6DI81	Q6DI81; B1AUB9; Q69ZJ5; B1AUC0; Q02780-7; Q05B39; Q02780-5; Q02780; Q3UTK6; F7CDR2; Q02780-2; Q02780-6; Q02780-3; Q02780-4	0	3	0.2465	0	1	1	877.369	2630.09	2630.09	-0.26	-0.00023	HCD (High Energy Collision Dissociation)	MS2	19.3037		41.2	19.275	88.3783	34966	ECL04065-2.raw	F1.8	35.9	35.5	44.1	36.6	38.8	37.6	36.2	36.4	33.7	43.1	52.1	33.6	52	48.9	40.8	41	54.4	41.9		5.68	1	FALSE	2.644e-05	6.021e-10	S8(Phospho): 100	Y
FALSE	High	Sequest HT (B2)	Unambiguous	dSSGQEDETQssNDDPSQSVTSQDAQEIIRPR	N-Term(TMTpro); S11(Phospho); S12(Phospho)	4	Q5UAK0-1	Q5UAK0-2; Q5UAK0-4; Q5UAK0-1; Q5UAK0	0	4	0.0508	0	1	1	993.426	3970.68	3970.68	1.35	0.00134	HCD (High Energy Collision Dissociation)	MS2	15.2822		26.2	68.813	88.6604	35108	ECL04065-2.raw	F1.8	18.6	19.2	23.9	27.9	25.2	23.2	25.1	28.2	32.1	26.3	30.8	30.4	27.3	26	18.9	28.3	36.5	24.9		3.15	1	FALSE	2.644e-05	3.598e-07	S11(Phospho): 96.33; S12(Phospho): 96.33	Y
FALSE	High	Sequest HT (B2)	Unambiguous	sLsESSVVMDR	N-Term(TMTpro); S3(Phospho)	5	E9Q7S1	E9Q7S1; O88466; E9PVH6; R4GML0; O88466-2	0	3	0.107	0	1	1	531.922	1593.75	1593.75	0.12	6e-05	HCD (High Energy Collision Dissociation)	MS2	0		29.8	86	88.6654	35111	ECL04065-2.raw	F1.8	28.3	29.2	34.3	25.4	26.2	32.1	29.2	27.6	32.2	28.1	26.6	34.6	34.1	34.6	24	30.4	34.7	25		3.55	1	FALSE	2.644e-05	6.601e-05	S3(Phospho): 100	Y
FALSE	High	Sequest HT (B2)	Unambiguous	vYsPAHtEEEEEEHLDPk	N-Term(TMTpro); S3(Phospho); T7(Phospho); K18(TMTpro)	5	E9QAQ7	A2BH40-2; A2BH40; A2BH40-4; E9QAQ7; A2BH40-3	0	3	0.0072	0	1	1	969.77	2907.3	2907.3	-0.58	-0.00056	HCD (High Energy Collision Dissociation)	MS2	5.7037		162.1	86	88.679	35117	ECL04065-2.raw	F1.8	190.4	136	196.3	180.5	182.9	186.6	117.4	174.5	271.8	173.5	137.4	132.4	135.9	154.7	106.2	113.2	180.4	150.7		6.9	1	FALSE	2.644e-05	7.119e-10	S3(Phospho): 100; T7(Phospho): 100	Y
FALSE	High	Sequest HT (B2)	Unambiguous	gPAGsPcEEGDDVEEDGTsDLRDEASSVTR	N-Term(TMTpro); S5(Phospho); C7(Carbamidomethyl); S19(Phospho)	4	G3X8T2	G3X8T2; Q0P678-2; H3BIW0; Q0P678	1	3	0.4012	0	1	1	1201.15	3601.44	3601.45	-2.36	-0.00283	HCD (High Energy Collision Dissociation)	MS2	0		17.1	62.29	88.6842	35120	ECL04065-2.raw	F1.8	10.9	17	14.1	14.2	18.4	13.7	25.8	15.6	16.3	18	19.3	23.9	25.3	20.8	12.5	11.4	17.8	13		3.24	1	FALSE	2.644e-05	4.871e-05	S5(Phospho): 100; T18(Phospho): 50; S19(Phospho): 50	Y
FALSE	High	Sequest HT (B2)	Unambiguous	kNDmDEPPPLDYGsGEDDGk	N-Term(TMTpro); K1(TMTpro); M4(Oxidation); S14(Phospho); K20(TMTpro)	4	B1AR17	B1AR17; E9Q614; Q8BR71; F7C528	1	3	0.0518	0	1	1	1063.17	3187.5	3187.5	-0.19	-0.0002	HCD (High Energy Collision Dissociation)	MS2	0		71.1	55.886	88.9931	35274	ECL04065-2.raw	F1.8	74.8	62.6	70.9	72.5	70.2	72.9	69.4	79.5	78.5	81	72.2	68.9	61.1	71.9	53.7	65.2	78.5	78.1		4.44	1	FALSE	2.644e-05	1.178e-07	S14(Phospho): 100	Y
FALSE	High	Sequest HT (B2)	Unambiguous	sFNYsPSSSTSEVSSTSASk	N-Term(TMTpro); S5(Phospho); K20(TMTpro)	3	Q6NXI6	Q6NXI6; A0A0G2JFW6; Q6NXI6-2	0	4	0.0239	0	1	1	682.825	2728.28	2728.28	-1.92	-0.00131	HCD (High Energy Collision Dissociation)	MS2	0		47.1	86	88.9766	35266	ECL04065-2.raw	F1.8	45	39.5	39	44.3	46.2	37.9	57.3	37.6	50.1	42.3	49.6	40.7	57.7	57.1	45.3	50.5	58.3	49.6		4.18	1	FALSE	2.644e-05	4.366e-05	S5(Phospho): 100	Y
FALSE	High	Sequest HT (B2)	Unambiguous	vEDSRtPPVPTPSEIR	N-Term(TMTpro); T6(Phospho)	1	E9QN31	E9QN31	1	3	0.1174	0	1	1	722.037	2164.1	2164.1	0	0	HCD (High Energy Collision Dissociation)	MS2	0		52.9	51.651	88.945	35251	ECL04065-2.raw	F1.8	41.1	42.4	46.9	45.2	50	48	60.4	40	60.4	54.9	58.3	58.5	57.9	57.1	54.8	47.8	70	59.7		4.26	1	FALSE	2.644e-05	7.212e-07	T6(Phospho): 100	Y
FALSE	High	Sequest HT (B2)	Unambiguous	tDsPWIkPAR	N-Term(TMTpro); S3(Phospho); K7(TMTpro)	10	A0A0H2UH19	A0A140LII4; Q8BHB2; H7CHP8; Q5DW34-2; A0A0H2UH19; Q5DW34; Z4YJZ7; E9Q5A3; Q5DW34-3; F6WWY8	0	3	0.1204	0	1	1	620.342	1859.01	1859.01	2.41	0.0015	HCD (High Energy Collision Dissociation)	MS2	45.8587		117.4	86	88.9396	35248	ECL04065-2.raw	F1.8	80.6	78.7	113.2	132.4	115.8	111.4	114.4	82.4	127.9	156.3	141.5	67.5	121.3	140.5	112.1	115.5	148.1	156.6		3.82	1	FALSE	2.644e-05	4.203e-05	S3(Phospho): 100	Y
FALSE	High	Sequest HT (B2)	Unambiguous	gGTISAFDGGsDsSSESEPEEPQSR	N-Term(TMTpro); S11(Phospho); S13(Phospho)	3	P28574	P28574; P28574-2; A0A1W2P7P4	0	3	0.014	0	1	1	993.068	2977.19	2977.19	-1.8	-0.00179	HCD (High Energy Collision Dissociation)	MS2	60.0334		52.2	86	88.909	35232	ECL04065-2.raw	F1.8	36	39.1	39.8	37.4	45.1	45.3	88.6	48	50.1	48.5	57.4	61.4	51.9	50.4	68.3	65.2	61.1	47.2		2.86	1	FALSE	2.644e-05	8.692e-06	S11(Phospho): 49.79; S13(Phospho): 49.79; S14(Phospho): 49.79; S15(Phospho): 49.79	Y
FALSE	High	Sequest HT (B2)	Unambiguous	qEDsSLSLEDEAk	N-Term(TMTpro); S4(Phospho); K13(TMTpro)	3	Q811S7	B2RUD2; Q811S7; Q811S7-2	0	2	0.1111	0	1	1	1070.02	2139.03	2139.03	-0.45	-0.00048	HCD (High Energy Collision Dissociation)	MS2	0		53.8	86	88.8415	35198	ECL04065-2.raw	F1.8	50.6	35.1	52.5	90.8	77.7	71.2	39	27.1	49.2	84.8	65.2	48.6	48	42.5	32.8	50.6	70.7	32.2		3.15	1	FALSE	2.644e-05	5.369e-06	S4(Phospho): 100	Y
FALSE	High	Sequest HT (B2)	Unambiguous	tTVYYQsPLESkPR	N-Term(TMTpro); S7(Phospho); K12(TMTpro)	1	G3X963	G3X963	0	3	0.1696	0	1	1	786.419	2357.24	2357.24	0.71	0.00056	HCD (High Energy Collision Dissociation)	MS2	8.51329		120.8	86	88.8375	35196	ECL04065-2.raw	F1.8	95.5	105.9	97.2	106.7	108.1	109.4	129.6	136.3	118.9	129.4	132.7	89.4	171.1	143.8	113.7	103.8	163.7	121.4		5.13	1	FALSE	2.644e-05	4.187e-07	S7(Phospho): 100	Y
FALSE	High	Sequest HT (B2)	Unambiguous	dDERSEVDGGsGPPTPGPTTTLGPk	N-Term(TMTpro); S11(Phospho); K25(TMTpro)	6	A0A087WNL7	A0A087WQY5; E9Q9V7; A0A087WNX7; A0A087WNL7; A0A087WQ44; A0A087WP63	1	3	0.0985	0	1	1	1052.52	3155.54	3155.54	0	0	HCD (High Energy Collision Dissociation)	MS2	0		85.5	86	88.3367	34944	ECL04065-2.raw	F1.8	68.1	82.7	73.9	65.9	69.9	65	94.4	108.8	105.9	80.9	73.1	82.7	107.6	127.7	82.2	73.3	89.6	88.1		5.18	1	FALSE	2.644e-05	6.227e-10	S11(Phospho): 99.99	Y
FALSE	High	Sequest HT (B2)	Unambiguous	dSSSsGsGSDNDVEVIk	N-Term(TMTpro); S5(Phospho); S7(Phospho); K17(TMTpro)	3	Q61687	Q61687; Q3TSV4; Q3UZ76	0	3	0.017	0	1	1	817.699	2451.08	2451.08	0.42	0.00034	HCD (High Energy Collision Dissociation)	MS2	6.8372		94.9	86	88.8332	35195	ECL04065-2.raw	F1.8	81.1	71.5	88.6	93.7	90.3	76.7	107.5	87.7	107	98.7	117	111.6	94.8	91.8	90.5	93	112.1	96.3		3.53	1	FALSE	2.644e-05	5.653e-05	S3(Phospho): 97.25; S7(Phospho): 95.93	Y
FALSE	High	Sequest HT (B2)	Unambiguous	hVVsPEQIATSDk	N-Term(TMTpro); S4(Phospho); K13(TMTpro)	4	E9Q624	E9Q624; Q8K0R1; Q80TH4; E9QA22	0	3	0.5108	0	1	1	700.372	2099.1	2099.1	-0.88	-0.00061	HCD (High Energy Collision Dissociation)	MS2	8.6437		155.9	86	88.8032	35180	ECL04065-2.raw	F1.8	114	142.7	151.1	123	161.7	127.8	163.7	115.8	115.3	184.5	136.1	171.3	172.9	189.7	190.6	140.6	198.1	211.4		5.56	1	FALSE	2.644e-05	1.511e-08	S4(Phospho): 100	Y
FALSE	High	Sequest HT (B2)	Unambiguous	yAEISsDEDNDsDEAFESSRk	N-Term(TMTpro); S6(Phospho); S12(Phospho); K21(TMTpro)	3	Q6KCD5; Q6KCD5-2	Q6KCD5; Q6KCD5-2; Q497G5	1	4	0.3146	0	1	1	791.337	3162.32	3162.33	-2.48	-0.00196	HCD (High Energy Collision Dissociation)	MS2	31.1081		69.9	70.86	88.7988	35179	ECL04065-2.raw	F1.8	65.9	59.8	72.7	75.4	71.7	66.7	77.9	69.3	66.5	81.2	82.9	65.2	66.9	65.7	58.5	65.3	75.3	72.9		3.56	2	FALSE	2.644e-05	1.495e-05	S6(Phospho): 98.53; S12(Phospho): 100	Y
FALSE	High	Sequest HT (B2)	Unambiguous	gSLsRsSSPVTELTAR	N-Term(TMTpro); S4(Phospho); S6(Phospho)	3	Q8BTI8	Q8BTI8; Q8BTI8-2; Q8BTI8-3	1	2	0.1131	0	1	1	1056.5	2112	2112.01	-2.97	-0.00313	HCD (High Energy Collision Dissociation)	MS2	0		49.8	86	88.7794	35168	ECL04065-2.raw	F1.8	32.3	29.4	32	36.2	47.3	29.2	72.5	42.9	46.3	50.1	67.4	56.5	54	62.7	57.7	75.7	59.9	45.5		3.36	1	FALSE	2.644e-05	3.724e-05	S4(Phospho): 99.98; S6(Phospho): 33.33; S7(Phospho): 33.33; S8(Phospho): 33.33	Y
FALSE	High	Sequest HT (B2)	Unambiguous	sGsPSDNSGAEEmEVSLAkPk	N-Term(TMTpro); S3(Phospho); M13(Oxidation); K19(TMTpro); K21(TMTpro)	4	D3Z783	D3Z783; Q8BS26; P31750; D3YXX3	0	4	0.0162	0	1	1	782.895	3128.56	3128.56	-1.38	-0.00108	HCD (High Energy Collision Dissociation)	MS2	18.6887		74.3	64.966	88.7764	35166	ECL04065-2.raw	F1.8	70	72.6	88.9	87.6	66.3	78.5	81.3	73.3	82.3	86.1	72.4	70.1	66.5	72.3	69.3	64.6	71.6	64.7		7.39	1	FALSE	2.644e-05	4.036e-11	S3(Phospho): 99.99	Y
FALSE	High	Sequest HT (B2)	Unambiguous	dsDGVDGFEAEGk	N-Term(TMTpro); S2(Phospho); K13(TMTpro)	2	B2RUG7	B2RUG7; O88532	0	3	0.7836	0	1	1	671.982	2013.93	2013.93	0.5	0.00033	HCD (High Energy Collision Dissociation)	MS2	20.2062		101.4	77.901	88.7698	35164	ECL04065-2.raw	F1.8	94.9	93.8	106.9	98.9	95.3	101.1	101.3	101.1	114.2	111.8	112.5	111.9	90.2	111.9	80.8	85.2	119	96.4		5.36	1	FALSE	2.644e-05	8.378e-09	S2(Phospho): 100	Y
FALSE	High	Sequest HT (B2)	Unambiguous	sGDPAPPDsPSWEAk	N-Term(TMTpro); S9(Phospho); K15(TMTpro)	1	Q5U4C3	Q5U4C3	0	3	0.1085	0	1	1	743.696	2229.07	2229.07	0.26	0.00019	HCD (High Energy Collision Dissociation)	MS2	21.551		119.6	86	88.7418	35148	ECL04065-2.raw	F1.8	97.7	85.3	113.1	110.6	113.9	104.8	147.7	95.2	136.4	107.7	148.7	90.9	140.4	127.6	113.7	120.7	159.2	141.9		4.24	1	FALSE	2.644e-05	4.013e-06	S9(Phospho): 100	Y
FALSE	High	Sequest HT (B2)	Unambiguous	kkPEIEGLPsEGDQEER	N-Term(TMTpro); K1(TMTpro); K2(TMTpro); S10(Phospho)	1	Q9DBY8	Q9DBY8	1	4	0.664	0	1	1	734.142	2933.55	2933.54	0.92	0.00067	HCD (High Energy Collision Dissociation)	MS2	32.8302		114.1	86	88.6859	35121	ECL04065-2.raw	F1.8	95.2	94.1	114.2	104.4	110.4	103.5	121.6	129	110.3	116.2	135.2	123.9	120	123.9	100.3	97.7	142.1	114.7		5	1	FALSE	2.644e-05	6.484e-08	S10(Phospho): 100	Y
FALSE	High	Sequest HT (B2)	Unambiguous	tEMDkSPFNSPSPQDsPR	N-Term(TMTpro); K5(TMTpro); S16(Phospho)	5	A0A1Y7VK55	P70255-5; A0A1Y7VK55; Q3UHA6; P70255; P70255-2	1	3	0.1346	0	1	1	903.435	2708.29	2708.29	0.3	0.00027	HCD (High Energy Collision Dissociation)	MS2	9.26672		162.1	72.17	88.8169	35186	ECL04065-2.raw	F1.8	123.2	116.2	148.5	143	163.2	147.1	249.8	124	116.7	151.4	204.2	131.7	197.3	181.2	183.3	187.5	181.5	171.8		5.35	1	FALSE	2.644e-05	7.124e-09	S16(Phospho): 100	Y
FALSE	High	Sequest HT (B2)	Unambiguous	dAPVDQLGAEHcYDASAsPk	N-Term(TMTpro); C12(Carbamidomethyl); S18(Phospho); K20(TMTpro)	1	O35980	O35980	0	3	0.0263	0	1	1	940.446	2819.32	2819.32	0.59	0.00056	HCD (High Energy Collision Dissociation)	MS2	0		80	47.447	87.6573	34618	ECL04065-2.raw	F1.8	78.9	76.2	87.9	66.7	82.3	80.7	80.5	73.9	71.8	84.5	83.2	76.6	69	89.3	79.4	85.5	92.1	83.8		5.33	1	FALSE	2.644e-05	6.025e-10	S18(Phospho): 99.44	Y
FALSE	High	Sequest HT (B2)	Unambiguous	eFVSSDEsssGENkSkk	N-Term(TMTpro); S8(Phospho); S9(Phospho); S10(Phospho); K14(TMTpro); K16(TMTpro); K17(TMTpro)	2	Q08943	Q08943-2; Q08943	2	4	0.3246	0	1	1	826.149	3301.58	3301.58	-0.69	-0.00057	HCD (High Energy Collision Dissociation)	MS2	10.7188		129.2	76.391	88.3231	34938	ECL04065-2.raw	F1.8	103.8	98.4	133.5	102.6	118.7	118.4	145	101.4	108.2	132.8	171.5	95.1	158.1	170.8	147.2	123.4	142.5	156.3		4.22	1	FALSE	2.644e-05	7.579e-06	S8(Phospho): 99.95; S9(Phospho): 99.95; S10(Phospho): 97.9	Y
FALSE	High	Sequest HT (B2)	Unambiguous	gLAVAPAsPGk	N-Term(TMTpro); S8(Phospho); K11(TMTpro)	4	A2A7S8-2	A2A7S8-4; A2A7S8; A2A7S8-2; A2A7S8-3	0	3	0.5437	0	1	1	552.651	1655.94	1655.94	0.27	0.00015	HCD (High Energy Collision Dissociation)	MS2	12.6159		80.7	86	88.3073	34929	ECL04065-2.raw	F1.8	67.6	51.3	77	85.7	80.8	74.4	90	63	80.9	92.2	91.1	82.2	58.3	71	86.6	85.4	118.2	98.2		3.66	1	FALSE	2.644e-05	1.581e-05	S8(Phospho): 100	Y
FALSE	High	Sequest HT (B2)	Unambiguous	kLEkEEEEGIsQEssEEEQ	N-Term(TMTpro); K1(TMTpro); K4(TMTpro); S11(Phospho); S14(Phospho); S15(Phospho)	2	P17095-1	P17095; P17095-1	2	4	0.8221	0	1	1	848.134	3389.51	3389.51	-0.05	-4e-05	HCD (High Energy Collision Dissociation)	MS2	0		69.2	6.874	88.0114	34791	ECL04065-2.raw	F1.8	47.6	59.2	68.8	49.8	81.1	49.8	82.7	54.5	44.7	73.8	61.3	75.1	73.5	83.6	78.2	64.6	100.5	98.5		5.51	1	FALSE	2.644e-05	5.008e-08	S11(Phospho): 100; S14(Phospho): 100; S15(Phospho): 100	Y
FALSE	High	Sequest HT (B2)	Unambiguous	tGSsPNSVSSSPTNSAITQLR	N-Term(TMTpro); S4(Phospho)	7	H9H9S3	H9H9S3; Q9R0G7; A0A0J9YV01; A0A0J9YVF6; Q3URW5; A0A0M3HEP2; Q80TX6	0	3	0.0312	0	1	1	825.739	2475.2	2475.2	-1.41	-0.00117	HCD (High Energy Collision Dissociation)	MS2	0		53.5	54.883	88.0079	34789	ECL04065-2.raw	F1.8	38.4	41.9	48.3	50.4	48.9	48.1	67.9	46.9	56	52.3	61.9	66	62.6	53.9	51.5	50.2	61.9	56.2		4.8	1	FALSE	2.644e-05	9.513e-08	S4(Phospho): 98.96	Y
FALSE	High	Sequest HT (B2)	Unambiguous	eNPPVEDssDEDDkRNPGNLYDk	N-Term(TMTpro); S8(Phospho); S9(Phospho); K14(TMTpro); K23(TMTpro)	2	A0A0R4J0D3	A0A0R4J0D3; Q3TDQ1	2	4	0.3979	0	1	1	927.185	3705.72	3705.71	0.69	0.00064	HCD (High Energy Collision Dissociation)	MS2	0		148	12.78	87.9985	34785	ECL04065-2.raw	F1.8	167.3	109.6	110.7	122.2	135.5	127.7	159.5	134.3	225.8	122	133.1	107.9	164.4	143.4	173.7	175.9	194.5	160.5		5.73	1	FALSE	2.644e-05	1.221e-08	S8(Phospho): 100; S9(Phospho): 100	Y
FALSE	High	Sequest HT (B2)	Unambiguous	eFVSSDEsssGENkSk	N-Term(TMTpro); S8(Phospho); S9(Phospho); S10(Phospho); K14(TMTpro); K16(TMTpro)	2	Q08943	Q08943-2; Q08943	1	3	0.2395	0	1	1	957.098	2869.28	2869.28	0.7	0.00067	HCD (High Energy Collision Dissociation)	MS2	35.4723		205.2	47.112	87.9856	34779	ECL04065-2.raw	F1.8	175	147.3	209	184.8	205.9	210.9	197.7	157.5	224.7	226.8	246.8	150.2	256.2	239.4	222.8	194.3	218.6	230.6		4.3	1	FALSE	2.644e-05	1.158e-06	S8(Phospho): 99.99; S9(Phospho): 100; S10(Phospho): 100	Y
FALSE	High	Sequest HT (B2)	Unambiguous	rVsVcAETFNPDEEEEDNDPR	N-Term(TMTpro); S3(Phospho); C5(Carbamidomethyl)	3	A0A0A6YX73	A0A0A6YX73; Q8K1M3; P12367	1	3	0.1553	0	1	1	964.748	2892.23	2892.23	-0.28	-0.00027	HCD (High Energy Collision Dissociation)	MS2	0		73.5	36.326	87.9674	34770	ECL04065-2.raw	F1.8	72.6	73.8	84.5	71.9	73.2	76.3	73.8	64	68.6	71.4	60	79.5	51.3	65.3	86.5	76.8	92.3	83.2		6.44	1	FALSE	2.644e-05	1.573e-09	S3(Phospho): 100	Y
FALSE	High	Sequest HT (B2)	Unambiguous	tADSSSsEDEEEYVVEk	N-Term(TMTpro); S7(Phospho); K17(TMTpro)	2	Q61686	D3Z0U2; Q61686	0	3	0.0278	0	1	1	864.729	2592.17	2592.17	-0.91	-0.00079	HCD (High Energy Collision Dissociation)	MS2	33.4038		129	86	87.9603	34766	ECL04065-2.raw	F1.8	108.4	103.3	110.8	105.9	143.3	104.1	151.1	108.3	101.7	127.9	145.4	110.3	166.9	141.4	141.5	119.6	179.2	156		5.03	1	FALSE	2.644e-05	1.365e-07	S5(Phospho): 33.27; S6(Phospho): 33.27; S7(Phospho): 33.27	Y
FALSE	High	Sequest HT (B2)	Unambiguous	tEMDksPFNsPSPQDSPR	N-Term(TMTpro); K5(TMTpro); S6(Phospho); S10(Phospho)	5	A0A1Y7VK55	P70255-5; A0A1Y7VK55; Q3UHA6; P70255; P70255-2	1	4	0.0938	0	1	1	697.821	2788.26	2788.25	2.61	0.00182	HCD (High Energy Collision Dissociation)	MS2	0		73.9	39.783	87.9241	34748	ECL04065-2.raw	F1.8	49.4	64.2	63	58.6	85.4	62.4	85.2	74.6	61.1	88.7	76.4	74.3	89.5	96	73.1	65.2	83.3	81.4		5.12	1	FALSE	2.644e-05	1.719e-06	S6(Phospho): 100; S12(Phospho): 100	Y
FALSE	High	Sequest HT (B2)	Unambiguous	vDNLTYRtSPDTLR	N-Term(TMTpro); T8(Phospho)	3	Q06477; Q62093	Q06477; Q8C671; Q62093	1	3	0.0021	0	1	1	679.011	2035.02	2035.02	-0.48	-0.00033	HCD (High Energy Collision Dissociation)	MS2	4.27261		275.4	28.345	87.8639	34719	ECL04065-2.raw	F1.8	228.6	249.6	245.4	230	304.2	231.9	368.3	272	207.2	268.4	339.9	232.6	351.9	306.6	294.2	287.5	297.2	247.6		4.73	2	FALSE	2.644e-05	2.803e-06	T8(Phospho): 99.98	Y
FALSE	High	Sequest HT (B2)	Unambiguous	eRSssAsPELkDGLPR	N-Term(TMTpro); S4(Phospho); S5(Phospho); S7(Phospho); K11(TMTpro)	3	Q8BTI8	Q8BTI8; Q8BTI8-2; Q8BTI8-3	2	4	0.1674	0	1	1	645.056	2577.2	2577.2	-0.07	-5e-05	HCD (High Energy Collision Dissociation)	MS2	9.21167		92.6	48.664	87.8396	34708	ECL04065-2.raw	F1.8	95.7	71.4	83	91.4	98.4	81.7	92.8	77.7	120.4	79.6	116.4	90.7	102.7	83.6	75.8	96.9	111.1	99.5		4.3	1	FALSE	2.644e-05	0.0001231	S4(Phospho): 99.97; S5(Phospho): 100; S7(Phospho): 100	Y
FALSE	High	Sequest HT (B2)	Unambiguous	kQVDITSSSSDIGDDDQNsAGEEsSDEQk	N-Term(TMTpro); K1(TMTpro); S19(Phospho); S24(Phospho); K29(TMTpro)	3	Q61687; A0A0G2JFR8	Q61687; A0A0G2JED2; A0A0G2JFR8	1	4	0.1934	0	1	1	1036.72	4143.86	4143.86	-0.1	-0.0001	HCD (High Energy Collision Dissociation)	MS2	7.3758		35	48.641	87.8044	34689	ECL04065-2.raw	F1.8	27.1	26.3	39.1	23.2	39.1	24.1	27.1	39.7	30.2	39.1	34.7	46.5	48	34.7	30.5	30.8	43.3	46.7		3.62	2	FALSE	2.644e-05	1.332e-06	S19(Phospho): 95.82; S24(Phospho): 50; S25(Phospho): 50	Y
FALSE	High	Sequest HT (B2)	Unambiguous	aQIFANsVDNAR	N-Term(TMTpro); S7(Phospho)	1	P05784	P05784	0	3	0.6544	0	1	1	563.95	1689.84	1689.83	4.68	0.00264	HCD (High Energy Collision Dissociation)	MS2	0		38.6	86	87.7762	34676	ECL04065-2.raw	F1.8	37.4	28.9	32.2	29.7	40.7	37	45.9	28.6	47.5	39.1	37	45.4	37	44.5	38.3	42.3	49.1	35.9		4.08	1	TRUE	2.644e-05	8.784e-05	S7(Phospho): 100	Y
FALSE	High	Sequest HT (B2)	Unambiguous	mLQALsPk	N-Term(TMTpro); M1(Oxidation); S6(Phospho); K8(TMTpro)	2		Q811Q9-2; Q811Q9	0	3	0	0	1	1	531.297	1591.88	1591.88	-0.04	-2e-05	HCD (High Energy Collision Dissociation)	MS2	7.21152		72.3	86	87.7263	34651	ECL04065-2.raw	F1.8	87.1	59.1	71.5	79.2	83.6	90.9	72.2	48.5	70	91.3	88.4	64	45.8	59.4	61.6	59.1	95.2	76		4.15	1	FALSE	2.644e-05	2.095e-05	S6(Phospho): 100	Y
FALSE	High	Sequest HT (B2)	Unambiguous	eALVEPASEsPRPALAR	N-Term(TMTpro); S10(Phospho)	1	P70441	P70441	0	3	0.0692	0	1	1	726.381	2177.13	2177.13	-0.34	-0.00024	HCD (High Energy Collision Dissociation)	MS2	10.3298		114.6	34.897	87.6998	34639	ECL04065-2.raw	F1.8	95.2	88.8	118	104.1	125.5	96.2	127.4	76.1	111.1	106.8	91.9	103.6	57.5	84.5	185.1	223.9	130.7	140.6		5.06	1	FALSE	2.644e-05	6.435e-07	S8(Phospho): 99.2	Y
FALSE	High	Sequest HT (B2)	Unambiguous	tYADYEsVNEcmEGVck	N-Term(TMTpro); S7(Phospho); C11(Carbamidomethyl); M12(Oxidation); C16(Carbamidomethyl); K17(TMTpro)	4	G3UW85	A0A1W2P7T3; A0A1W2P7H9; G3UW85; P84089	0	3	0.119	0	1	1	920.403	2759.19	2759.19	1.45	0.00134	HCD (High Energy Collision Dissociation)	MS2	0		35.3	35.414	87.6709	34624	ECL04065-2.raw	F1.8	35.2	35.5	27	33.7	31.5	29.4	43	29.9	30.5	38.3	48.9	33.6	36.5	38.4	28	42.4	41.1	33.9		3.11	1	FALSE	2.644e-05	5.717e-05	S7(Phospho): 100	Y
FALSE	High	Sequest HT (B2)	Unambiguous	vLSsPsTPAPPSSk	N-Term(TMTpro); S4(Phospho); S6(Phospho); K14(TMTpro)	3	Z4YJJ0	Z4YJJ0; Q8R0W1-2; Q8R0W1	0	3	0.0865	0	1	1	708.36	2123.07	2123.07	-1.05	-0.00075	HCD (High Energy Collision Dissociation)	MS2	31.4008		169.6	81.982	88.0321	34800	ECL04065-2.raw	F1.8	137.7	164.2	186.3	170.8	139.7	116.8	171.6	163.4	236.9	192.8	152.4	200.6	152.4	170	186.6	180.4	183.4	150.5		3.47	1	FALSE	2.644e-05	0.0001331	S4(Phospho): 99.17; S6(Phospho): 99.17	Y
FALSE	High	Sequest HT (B2)	Unambiguous	eLVSSSSSGsDsDSEVEkk	N-Term(TMTpro); S10(Phospho); S12(Phospho); K18(TMTpro); K19(TMTpro)	1	P11031	P11031	1	3	0.0131	0	1	1	1010.48	3029.44	3029.44	-1.02	-0.00103	HCD (High Energy Collision Dissociation)	MS2	0		136.2	37.924	88.0435	34804	ECL04065-2.raw	F1.8	176.6	106.5	171.3	169.5	136.1	192.5	115.7	143.3	105.5	132.5	164.4	161.6	92.1	111.3	100.4	115.6	147.7	110.4		3.83	1	FALSE	2.644e-05	6.367e-07	S5(Phospho): 33.06; S6(Phospho): 33.06; S7(Phospho): 33.06; S12(Phospho): 98.76	Y
FALSE	High	Sequest HT (B2)	Unambiguous	tSSDsPcWPGTGk	N-Term(TMTpro); S5(Phospho); C7(Carbamidomethyl); K13(TMTpro)	2	B2RQG2	B2RQG2; Q80U54	0	3	0.0655	0	1	1	689.994	2067.97	2067.97	-0.8	-0.00055	HCD (High Energy Collision Dissociation)	MS2	0		112.9	43.428	88.0693	34813	ECL04065-2.raw	F1.8	82.4	92.5	103.6	116.3	113	96	113.8	103.2	127.3	126.1	123	97	119.5	121	98.5	109.7	144.7	146		3.97	1	FALSE	2.644e-05	9.255e-06	S5(Phospho): 100	Y
FALSE	High	Sequest HT (B2)	Unambiguous	scTVNImFGtPQEHR	N-Term(TMTpro); C2(Carbamidomethyl); M7(Oxidation); T10(Phospho)	3	Q91W39; B7ZC24	Q8BX12; Q91W39; B7ZC24	0	3	0.4563	0	1	1	726.332	2176.98	2176.98	-1.5	-0.00109	HCD (High Energy Collision Dissociation)	MS2	51.9132		72.3	55.362	88.105	34829	ECL04065-2.raw	F1.8	61	57.2	68.7	64.4	69.1	54.9	79.3	63.5	76.9	71.6	71.3	88.7	80.6	71.2	78.1	85.9	87.9	72.9		4.69	2	FALSE	2.644e-05	7.094e-08	T10(Phospho): 100	Y
FALSE	High	Sequest HT (B2)	Unambiguous	skELVSSSSsGsDsDSEVEk	N-Term(TMTpro); K2(TMTpro); S10(Phospho); S12(Phospho); S14(Phospho); K20(TMTpro)	1	P11031	P11031	1	4	0.1506	0	1	1	799.866	3196.44	3196.44	0.78	0.00062	HCD (High Energy Collision Dissociation)	MS2	50.6842		131.4	86	88.3055	34928	ECL04065-2.raw	F1.8	99.4	95.4	123.2	100	129.9	103.3	153	119.4	114.1	147.9	152.9	106.3	188.7	164.7	133.1	118.9	168.6	149.2		3.85	1	FALSE	2.644e-05	2.554e-05	S7(Phospho): 49.99; S8(Phospho): 49.99; S9(Phospho): 49.99; S10(Phospho): 49.99; S16(Phospho): 98.55	Y
FALSE	High	Sequest HT (B2)	Unambiguous	mScFSRPSMsPTPLDR	N-Term(TMTpro); M1(Oxidation); C3(Carbamidomethyl); S10(Phospho)	3	Q8BTI8	Q8BTI8; Q8BTI8-2; Q8BTI8-3	0	3	0.0613	0	1	1	757.009	2269.01	2269.01	-0.05	-4e-05	HCD (High Energy Collision Dissociation)	MS2	12.9685		137.5	86	88.3003	34925	ECL04065-2.raw	F1.8	100.6	110.5	109.8	125.1	151.9	121.6	192.4	124	123.9	133.6	154.8	123.1	168	157.5	120	158.9	159.7	143.2		3.59	1	FALSE	2.644e-05	6.887e-05	S10(Phospho): 99.98	Y
FALSE	High	Sequest HT (B2)	Unambiguous	qADVADQQTTELPAENGETENQsPAsEEEkEAk	N-Term(TMTpro); S23(Phospho); S26(Phospho); K30(TMTpro); K33(TMTpro)	3	Q8CEW1	Q8CEW1; D3Z607; P18608	1	4	0.0398	0	1	1	1162.29	4646.14	4646.15	-2.25	-0.00262	HCD (High Energy Collision Dissociation)	MS2	0		38.6	17.401	88.2937	34923	ECL04065-2.raw	F1.8	33.9	33.1	31.4	29.5	38.6	22.7	23.5	40.4	38.1	52	35.6	37.6	47.2	43.6	26.6	23.7	77.9	59.3		5.28	1	FALSE	2.644e-05	1.005e-08	S23(Phospho): 98.19; S26(Phospho): 100	Y
FALSE	High	Sequest HT (B2)	Unambiguous	kIPDPDsDDVSEVDAR	N-Term(TMTpro); K1(TMTpro); S7(Phospho)	5	Q3TKT4	G3UX35; Q3TKT4; A0A0R4J170; Q3TKT4-2; Q3URH5	1	3	0.1992	0	1	1	816.071	2446.2	2446.2	0.1	8e-05	HCD (High Energy Collision Dissociation)	MS2	12.6043		141.2	81.049	88.2844	34918	ECL04065-2.raw	F1.8	119.1	110.4	134.9	141.2	143.3	131	152.5	133.6	174.7	147.7	148.5	130.8	158.2	143.5	135.8	136.1	165	138.2		4.72	1	FALSE	2.644e-05	2.077e-07	S7(Phospho): 100	Y
FALSE	High	Sequest HT (B2)	Unambiguous	kVLsDsEEEEkDADVPGTSTR	N-Term(TMTpro); K1(TMTpro); S4(Phospho); S6(Phospho); K11(TMTpro)	2	Q8VDD9	Q8VDD9; F8VQ93	2	3	0.4551	0	1	1	1122.22	3364.64	3364.64	-0.09	-0.0001	HCD (High Energy Collision Dissociation)	MS2	0		79	55.8	88.28	34917	ECL04065-2.raw	F1.8	61.2	65.7	80	71.6	73.2	69	90.6	80.2	84.5	82	90.1	70.4	97	88.2	74.6	75.7	80.5	88.5		3.45	1	FALSE	2.644e-05	1.984e-06	S4(Phospho): 100; S6(Phospho): 100	Y
FALSE	High	Sequest HT (B2)	Unambiguous	skELVSSSSSGsDsDsEVEkk	N-Term(TMTpro); K2(TMTpro); S12(Phospho); S14(Phospho); S16(Phospho); K20(TMTpro); K21(TMTpro)	1	P11031	P11031	2	4	0.0034	0	1	1	907.941	3628.74	3628.74	-0.63	-0.00057	HCD (High Energy Collision Dissociation)	MS2	31.2773		96.7	86	88.2712	34912	ECL04065-2.raw	F1.8	89.3	78	111.1	84.1	97.2	92.4	117.5	79.7	82.9	81.8	124.3	78.1	94.9	95.6	103.1	114.2	112.8	106.5		2.94	1	FALSE	2.644e-05	5.168e-05	S7(Phospho): 57.71; S8(Phospho): 57.71; S9(Phospho): 57.71; S10(Phospho): 57.71; S12(Phospho): 57.71	Y
FALSE	High	Sequest HT (B2)	Unambiguous	kkIPDPDsDDVsEVDAR	N-Term(TMTpro); K1(TMTpro); K2(TMTpro); S8(Phospho); S12(Phospho)	5	Q3TKT4	G3UX35; Q3TKT4; A0A0R4J170; Q3TKT4-2; Q3URH5	2	3	0.671	0	1	1	986.827	2958.47	2958.47	-0.4	-0.00039	HCD (High Energy Collision Dissociation)	MS2	14.217		70.6	86	88.266	34909	ECL04065-2.raw	F1.8	55	57.7	61.4	62.1	64.9	61.2	88.9	63.1	71.7	67.6	88.1	73	72.6	83.5	67.1	74.6	85.9	74.4		3.1	1	FALSE	2.644e-05	4.006e-05	S8(Phospho): 100; S12(Phospho): 100	Y
FALSE	High	Sequest HT (B2)	Unambiguous	mLPHAPGVQmQAIPEDAVHEDsGDEDGEDPDkR	N-Term(TMTpro); M1(Oxidation); M10(Oxidation); S22(Phospho); K32(TMTpro)	3	A0A0R4J008	A0A0R4J008; Q3UXH8; P70288	1	4	0.664	0	1	1	1077.24	4305.95	4305.96	-0.29	-0.00031	HCD (High Energy Collision Dissociation)	MS2	0		60.1	86	88.309	34930	ECL04065-2.raw	F1.8	51.7	41.8	54.8	54	59.6	43.7	69	53.9	67	58.3	75.8	67.9	68	64.1	60.6	57.9	67.6	67.2		4.91	1	FALSE	2.644e-05	1.952e-07	S22(Phospho): 100	Y
FALSE	High	Sequest HT (B2)	Unambiguous	iAkEEEsEEEsNEEEEEDDEEEsESEAk	N-Term(TMTpro); K3(TMTpro); S7(Phospho); S11(Phospho); S23(Phospho); K28(TMTpro)	16	H3BLH0	A0A140LHP6; Q8R1W7; H3BJI1; Q6DIC0; H3BK47; F2Z4A9; H3BJK2; H3BKJ3; A0A140LIQ9; A0A140LHE2; Q9D007; H3BLH0; Q7TND4; A0A140LI14; A0A140LIM0; Q99KH6	1	4	0.3532	0	1	1	1110.7	4439.79	4439.79	0	0	HCD (High Energy Collision Dissociation)	MS2	0		90.2	86	88.262	34907	ECL04065-2.raw	F1.8	71	81.4	91.9	74.4	92.7	76.3	86.5	70.5	90.1	98.6	100.1	80.2	129.6	108.2	90.7	76.3	106.6	101		6.03	1	FALSE	2.644e-05	3.57e-09	S7(Phospho): 100; S11(Phospho): 100; S23(Phospho): 50; S25(Phospho): 50	Y
FALSE	High	Sequest HT (B2)	Unambiguous	aQLsPGLYDDSSAR	N-Term(TMTpro); S4(Phospho)	10	Q5RIM6	E9Q2B2; Q8CHB6; E9Q9Y2; Q8VDE8; F7C134; Q5PRE9; Q5RIM6; Q60974; Q3UV34; Q60974-2	0	3	0.3465	0	1	1	621.965	1863.88	1863.88	0.37	0.00023	HCD (High Energy Collision Dissociation)	MS2	0		92.5	86	88.2346	34893	ECL04065-2.raw	F1.8	64.3	74.6	98.7	95.7	87.6	92.5	97.4	99.1	121.7	100.2	95.7	83.4	91.7	103.3	83.4	83.4	113.2	80.5		5.08	1	FALSE	2.644e-05	4.279e-07	S4(Phospho): 100	Y
FALSE	High	Sequest HT (B2)	Unambiguous	rQDsDLVQYGVTSPSSAEASSk	N-Term(TMTpro); S4(Phospho); K22(TMTpro)	2	Q9QXV1	Q8BPY2; Q9QXV1	1	3	0.1769	0	1	1	1000.83	3000.47	3000.48	-2.08	-0.00209	HCD (High Energy Collision Dissociation)	MS2	0		89.4	86	88.2232	34888	ECL04065-2.raw	F1.8	77.2	73.6	67.6	75.4	81	85.6	92	110.4	88.4	94.1	103.1	107.8	113.1	123.4	69.2	78.3	93.5	77.1		7.69	1	FALSE	2.644e-05	6.893e-13	S4(Phospho): 100	Y
FALSE	High	Sequest HT (B2)	Unambiguous	eRTDLTQGDEVIDTTSEAGETSSTSETtPk	N-Term(TMTpro); T28(Phospho); K30(TMTpro)	1	Q9ERU9	Q9ERU9	1	4	0.0281	0	1	1	969.214	3873.83	3873.83	1.75	0.0017	HCD (High Energy Collision Dissociation)	MS2	13.3615		43.3	60.436	88.198	34875	ECL04065-2.raw	F1.8	44.2	33.6	30.6	30.6	48.5	45	53	35.1	34.8	38.5	54.4	47.2	44.3	41.1	39.8	35.6	55.9	67.3		5.34	1	FALSE	2.644e-05	2.573e-12	T14(Phospho): 97.73	Y
FALSE	High	Sequest HT (B2)	Unambiguous	nLAkPGVTSTsDsEDEDDQEGEkk	N-Term(TMTpro); K4(TMTpro); S11(Phospho); S13(Phospho); K23(TMTpro); K24(TMTpro)	3	Q99JF8	Q99JF8; Q99JF8-2; A2BI12	1	4	0.0642	0	1	1	989.735	3955.92	3955.92	-0.07	-7e-05	HCD (High Energy Collision Dissociation)	MS2	0		213.3	35.727	88.1912	34871	ECL04065-2.raw	F1.8	127.7	168.4	179.4	124.7	221.8	159.1	258	176.7	178.5	226.4	230.6	113.9	429.3	303.8	267.8	161.6	299.8	216		5.61	1	FALSE	2.644e-05	6.018e-11	S9(Phospho): 33.19; T10(Phospho): 33.19; S11(Phospho): 33.19; S13(Phospho): 99.98	Y
FALSE	High	Sequest HT (B2)	Unambiguous	kTEMDkSPFNSPSPQDsPR	N-Term(TMTpro); K1(TMTpro); K6(TMTpro); S17(Phospho)	5	A0A1Y7VK55	P70255-5; A0A1Y7VK55; Q3UHA6; P70255; P70255-2	2	4	0.1682	0	1	1	785.903	3140.59	3140.59	0.38	0.0003	HCD (High Energy Collision Dissociation)	MS2	0		147.5	47.156	88.1556	34855	ECL04065-2.raw	F1.8	98.3	100.1	135.1	138.4	133.8	123.7	228.9	100.1	89	124.3	193.6	173.2	161.8	152.2	152.6	190	187.9	176.5		5.29	1	FALSE	2.644e-05	1.304e-07	S17(Phospho): 100	Y
FALSE	High	Sequest HT (B2)	Unambiguous	vQIsPDSGGLPER	N-Term(TMTpro); S4(Phospho)	1	Q3U0V1	Q3U0V1	0	3	0.3194	0	1	1	580.295	1738.87	1738.87	0.35	0.0002	HCD (High Energy Collision Dissociation)	MS2	37.4282		108.8	86	88.1468	34850	ECL04065-2.raw	F1.8	92.2	98.4	100.1	108.2	110.8	106.1	118.8	108.3	104.1	104.8	123.6	114.7	117.5	112.1	98.9	98.9	123.6	118.7		3.35	1	FALSE	2.644e-05	1.892e-05	S4(Phospho): 100	Y
FALSE	High	Sequest HT (B2)	Unambiguous	sAPLQSLTTsPTTSQGSPGTGESR	N-Term(TMTpro); S10(Phospho)	2	B1AQJ2	B0QZF8; B1AQJ2	0	3	0.0471	0	1	1	911.108	2731.31	2731.31	-0.5	-0.00045	HCD (High Energy Collision Dissociation)	MS2	50.7692		53.2	82.873	88.2404	34896	ECL04065-2.raw	F1.8	46.1	45.2	47.2	44.2	50	41.8	62.5	52.5	59	58.8	59	67.5	57.9	60.6	38.2	47.1	67.6	53		5.73	1	FALSE	2.644e-05	3.562e-12	S10(Phospho): 98.98	Y
FALSE	High	Sequest HT (B2)	Unambiguous	gRLDSsEmDHsENEDYTMSSPLPGk	N-Term(TMTpro); S6(Phospho); M8(Oxidation); S11(Phospho); K25(TMTpro)	4	Q4VA53	F8WHU5; Q4VA53-3; Q4VA53-2; Q4VA53	1	4	0.006	0	1	1	892.389	3566.53	3566.53	-0.01	-1e-05	HCD (High Energy Collision Dissociation)	MS2	0		41.4	21.188	92.2248	36799	ECL04065-2.raw	F1.8	27.8	30.7	40.5	31	37.4	34	49.5	30.3	41	53.7	42.4	50.3	40	45.7	43.3	35	51.1	61.8		3.33	1	FALSE	2.644e-05	0.0001503	S5(Phospho): 99.97; Y16(Phospho): 49.2; T17(Phospho): 49.2	Y
FALSE	High	Sequest HT (B2)	Unambiguous	tGkDSGNWDTsGsELsEGELEkR	N-Term(TMTpro); K3(TMTpro); S11(Phospho); S13(Phospho); S16(Phospho); K22(TMTpro)	3	A0A1B0GRU8; Q9R1C7	Q9R1C7-2; A0A1B0GRU8; Q9R1C7	2	4	0.3833	0	1	1	909.419	3634.65	3634.65	-0.1	-9e-05	HCD (High Energy Collision Dissociation)	MS2	0		110.3	77.728	92.2299	36802	ECL04065-2.raw	F1.8	71.1	57.8	69.6	79.2	92.1	78	312.5	73.5	91.3	79.2	150.3	68.7	143.1	112.6	146.6	144.6	108.7	110		4.54	2	FALSE	2.644e-05	5.393e-06	S11(Phospho): 100; S13(Phospho): 100; S16(Phospho): 100	Y
FALSE	High	Sequest HT (B2)	Unambiguous	gAPSsPAAGVLPSPQGk	N-Term(TMTpro); S5(Phospho); K17(TMTpro)	1	Q6ZQH8	Q6ZQH8	0	3	0.0097	0	1	1	737.068	2209.19	2209.19	0.41	0.0003	HCD (High Energy Collision Dissociation)	MS2	0		62.2	30.785	92.2567	36814	ECL04065-2.raw	F1.8	61.2	57.1	55.7	51.9	65.3	54.3	67.5	52.6	63.5	79.4	65.6	73.6	67.9	59.4	57.5	56.6	62.5	68.8		6.17	1	FALSE	2.644e-05	1.623e-11	S5(Phospho): 99.52	Y
FALSE	High	Sequest HT (B2)	Unambiguous	sAsPDDDLGSSNWEAADLGNEER	N-Term(TMTpro); S3(Phospho)	2	Q9R0P4	D6RI64; Q9R0P4	0	3	0.0396	0	1	1	940.403	2819.19	2819.2	-0.93	-0.00088	HCD (High Energy Collision Dissociation)	MS2	4.38625		31	27.502	95.497	38399	ECL04065-2.raw	F1.8	26.2	24.7	29.3	26.4	31.2	28.8	29.5	31.9	28.3	45.6	32.4	31.4	29.3	29.2	35	27.7	41.8	29.4		7.07	1	FALSE	2.644e-05	4.371e-11	S3(Phospho): 100	Y
FALSE	High	Sequest HT (B2)	Unambiguous	rPPsPDVIVLsDSEQPSSPR	N-Term(TMTpro); S4(Phospho); S11(Phospho)	4	E9QMN5; Q8CHY6; A0A1I7Q4G8	E9QMN5; Q8CHY6; A0A1I7Q4G8; A0A1D5RM58	0	3	0.2693	0	1	1	876.419	2627.24	2627.24	0.04	3e-05	HCD (High Energy Collision Dissociation)	MS2	79.3642		63.2	86	95.4811	38390	ECL04065-2.raw	F1.8	57.5	45.8	61.8	62	62.3	55.6	70.3	55.6	73.3	63.5	68.3	63.3	69.9	67	56.2	55.1	78.4	72.8		5.83	3	FALSE	2.644e-05	2.228e-08	S4(Phospho): 100; S13(Phospho): 33.33; S17(Phospho): 33.33; S18(Phospho): 33.33	Y
FALSE	High	Sequest HT (B2)	Unambiguous	kRDsEsEsDETPTVPQLk	N-Term(TMTpro); K1(TMTpro); S4(Phospho); S6(Phospho); S8(Phospho); K18(TMTpro)	2	Q9ESX5	Q3TI79; Q9ESX5	2	4	0.2468	0	1	1	800.385	3198.52	3198.52	-0.34	-0.00027	HCD (High Energy Collision Dissociation)	MS2	10.4635		67.1	86	95.4794	38389	ECL04065-2.raw	F1.8	53	50.9	60.5	59.2	70.9	60.5	69.3	57.3	73.2	74.4	77.1	64.2	83.4	75.3	66.3	64.5	72.6	76.6		5.47	1	FALSE	2.644e-05	2.45e-06	S4(Phospho): 100; S6(Phospho): 100; S8(Phospho): 100	Y
FALSE	High	Sequest HT (B2)	Unambiguous	gSAEGssDEEGkLVIDEPAkEk	N-Term(TMTpro); S6(Phospho); S7(Phospho); K12(TMTpro); K20(TMTpro); K22(TMTpro)	2	P51859	P51859; E0CXA0	2	5	0.0302	0	1	1	731.177	3651.85	3651.85	-0.08	-6e-05	HCD (High Energy Collision Dissociation)	MS2	13.1168		56.3	86	95.4776	38388	ECL04065-2.raw	F1.8	45.6	39.2	60.4	51.3	50.9	45.9	58.9	51.2	57.1	62.4	62.9	56.2	64.8	54.1	60.7	63.3	65.7	63.3		4.97	1	FALSE	2.644e-05	1.289e-06	S6(Phospho): 100; S7(Phospho): 100	Y
FALSE	High	Sequest HT (B2)	Unambiguous	wSDSSkQDDSPSGAsYGQDYDLsPPR	N-Term(TMTpro); K6(TMTpro); S15(Phospho); S23(Phospho)	5	Q3TNY6; Q14AX6-3	Q14AX6-2; Q14AX6; Q3TNY6; Q14AX6-3; Q9CVL4	1	4	0.0419	0	1	1	904.144	3613.56	3613.57	-2.59	-0.00234	HCD (High Energy Collision Dissociation)	MS2	0		44.8	45.993	95.4742	38386	ECL04065-2.raw	F1.8	26	38.5	39.9	39.3	44.7	35.7	52	39.5	54.5	48.9	45.3	44.3	52.6	48.6	48.6	52.5	48.7	47.5		4.3	2	FALSE	2.644e-05	2.019e-05	S10(Phospho): 98.48; S23(Phospho): 100	Y
FALSE	High	Sequest HT (B2)	Unambiguous	aDANLLTDTGTESsPRsPVcSLR	N-Term(TMTpro); S14(Phospho); S17(Phospho); C20(Carbamidomethyl)	4	Q9CRA8	Q3U2K4; A0A0U1RPC2; A0A0U1RPX0; Q9CRA8	1	3	0.0975	0	1	1	971.111	2911.32	2911.32	-1.46	-0.00142	HCD (High Energy Collision Dissociation)	MS2	0		47.4	41.895	95.4715	38384	ECL04065-2.raw	F1.8	52.4	44.4	51.8	28.2	49.7	54.6	57.1	57	46.2	28.9	49.6	60.3	42.1	54.8	43.9	24.4	48.4	60.3		5.23	1	FALSE	2.644e-05	9.474e-09	S13(Phospho): 49.7; S14(Phospho): 49.7; S17(Phospho): 100	Y
FALSE	High	Sequest HT (B2)	Unambiguous	lQQQAALsPTTAPAVSSVSk	N-Term(TMTpro); S8(Phospho); K20(TMTpro)	5	Q8VHR5	Q6PAH8; Q69ZQ5; Q8VHR5; A1L3S7; A0A0U1RNM2	0	4	0.0549	0	1	1	668.868	2672.45	2672.45	-0.23	-0.00015	HCD (High Energy Collision Dissociation)	MS2	15.6517		61.9	32.149	95.4648	38382	ECL04065-2.raw	F1.8	59.2	53.7	68.6	57.7	76.5	60.2	67	42.6	48.2	68.8	72	54.4	43.6	64.9	68.6	62.7	68	78.8		7.1	1	FALSE	2.644e-05	5.037e-11	S8(Phospho): 100	Y
FALSE	High	Sequest HT (B2)	Unambiguous	lSDskEALGAPEAAASEGTVAk	N-Term(TMTpro); S4(Phospho); K5(TMTpro); K22(TMTpro)	2	Q5XG71	Q5XG71; E9QK83	1	4	0.0323	0	1	1	774.417	3094.65	3094.65	-0.56	-0.00044	HCD (High Energy Collision Dissociation)	MS2	53.9245		66.1	69.965	95.4491	38373	ECL04065-2.raw	F1.8	50.7	51.6	66.5	54.8	66.2	53.3	69	63.3	78.9	68.7	73.2	73	76.4	77.1	61.2	61.2	81.2	65.3		5.57	1	FALSE	2.644e-05	1.942e-08	S2(Phospho): 50; S4(Phospho): 50	Y
FALSE	High	Sequest HT (B2)	Unambiguous	ePPRPEPPPPPLPLQtPPPR	N-Term(TMTpro); T16(Phospho)	4	Q80WC1	Q80WC1-4; Q80WC1-2; Q80WC1; Q80WC1-3	0	4	0.6418	0	1	1	649.101	2593.38	2593.39	-0.98	-0.00064	HCD (High Energy Collision Dissociation)	MS2	42.7754		53.3	86	95.4198	38358	ECL04065-2.raw	F1.8	43.3	41.3	53.3	42.5	56.1	40.5	66	59.7	60.1	54.7	57.4	65.4	54.7	54.3	42.6	49.1	65.3	53.2		4.55	1	FALSE	2.644e-05	7.43e-07	T16(Phospho): 100	Y
FALSE	High	Sequest HT (B2)	Unambiguous	sAYFSDEEELsD	N-Term(TMTpro); S11(Phospho)	2	Q9CZ96	Q9CZ96; Q9CZ96-2	0	2	0.5861	0	1	1	888.365	1775.72	1775.72	0.22	0.00019	HCD (High Energy Collision Dissociation)	MS2	28.8874		54.3	66.63	95.4115	38353	ECL04065-2.raw	F1.8	45.9	53.5	46.5	50.3	45.9	49.3	64.6	51.6	52.7	61.2	57.6	63	64.5	57.3	43.4	49.8	63.9	56.7		2.73	1	FALSE	2.644e-05	0.0001254	S11(Phospho): 100	Y
FALSE	High	Sequest HT (B2)	Unambiguous	aYLGYQATPSGSSGSLSTSSSSsPPGTPsPADAk	N-Term(TMTpro); S23(Phospho); S29(Phospho); K34(TMTpro)	3	P28033	P28033-3; P28033-2; P28033	0	4	0.0483	0	1	1	992.962	3968.83	3968.83	-1.75	-0.00174	HCD (High Energy Collision Dissociation)	MS2	6.74616		58.2	63.201	95.4048	38351	ECL04065-2.raw	F1.8	33.9	45.5	43.9	51.2	59.2	54.6	50.5	51.5	73.4	69	73	74.7	59.8	52.4	56.3	73.1	70.4	56.3		6.01	1	FALSE	2.644e-05	1.256e-09	T27(Phospho): 100; S29(Phospho): 100	Y
FALSE	High	Sequest HT (B2)	Unambiguous	sAANPAFLk	N-Term(TMTpro); S1(Phospho); K9(TMTpro)	5	Q8CEC0	Q8BQF0; Q8CEC0-3; Q8CEC0; Q8CEC0-2; Q3TM09	0	2	0.537	0	1	1	803.946	1606.88	1606.88	-0.26	-0.00021	HCD (High Energy Collision Dissociation)	MS2	27.9944		97.1	86	95.3731	38333	ECL04065-2.raw	F1.8	76.4	77.3	100.7	101.4	91	73.2	112.6	96	106.3	104.7	116.3	99	101.5	104.8	80.8	96.4	105.2	105.8		3.11	1	FALSE	2.644e-05	0.0001175	S1(Phospho): 100	Y
FALSE	High	Sequest HT (B2)	Unambiguous	aAGcSYASSSSTQSAILcGVQGQPEtP	N-Term(TMTpro); C4(Carbamidomethyl); C18(Carbamidomethyl); T26(Phospho)	1	Q3U288-3	Q3U288-3	0	3	0.2293	0	1	1	1033.46	3098.38	3098.38	-0.5	-0.00051	HCD (High Energy Collision Dissociation)	MS2	22.2384		45.7	86	95.3713	38332	ECL04065-2.raw	F1.8	37.8	31.7	38.5	46.7	42.5	37.8	51.6	42.2	43	50.7	53.3	38.5	46.4	52	44.4	52.8	55.9	58		5.67	1	FALSE	2.644e-05	7.897e-12	T26(Phospho): 100	Y
FALSE	High	Sequest HT (B2)	Unambiguous	nVGFEsDSGGAFk	N-Term(TMTpro); S6(Phospho); K13(TMTpro)	1	Q9JIH2	Q9JIH2	0	3	0.0911	0	1	1	668.33	2002.98	2002.98	-0.09	-6e-05	HCD (High Energy Collision Dissociation)	MS2	24.8096		105.8	86	95.3539	38324	ECL04065-2.raw	F1.8	98.9	81.6	110.8	96.9	123	100.7	125.6	94.4	115.5	107.4	124.9	75.1	102.3	105.8	107	101.7	127.5	107.4		5.27	1	FALSE	2.644e-05	1.074e-08	S6(Phospho): 100	Y
FALSE	High	Sequest HT (B2)	Unambiguous	sIEDDEEGHLIcQSGDVLR	N-Term(TMTpro); S1(Phospho); C12(Carbamidomethyl)	2	O35493	O35493; B0QZP9	0	3	0.5792	0	1	1	852.726	2556.16	2556.16	1.02	0.00087	HCD (High Energy Collision Dissociation)	MS2	0		74.8	86	95.3244	38309	ECL04065-2.raw	F1.8	65	63.5	71.2	72	79	75.1	71.6	62.2	83.1	78.9	81.1	78.5	76.9	87	68.5	75	82.5	76.4		5.87	1	FALSE	2.644e-05	2.094e-10	S1(Phospho): 100	Y
FALSE	High	Sequest HT (B2)	Unambiguous	yTPTSPSYSPSsPEYTPAsPkYsPTSPk	N-Term(TMTpro); S12(Phospho); S19(Phospho); K21(TMTpro); S23(Phospho); K28(TMTpro)	3	A0A0R4J0V5	A0A0R4J0V5; P08775; O08847	1	4	0.0415	0	1	1	1039.99	4156.93	4156.93	0.24	0.00025	HCD (High Energy Collision Dissociation)	MS2	0		37.1	68.703	95.5176	38409	ECL04065-2.raw	F1.8	27.8	29.5	38.8	27.9	35.6	23	43.2	30.3	48.1	36.6	48.2	33.8	44	44.4	41.8	32.9	43.2	39.1		3.86	1	FALSE	2.644e-05	0.0001137	Too many isoforms	Y
FALSE	High	Sequest HT (B2)	Unambiguous	mLAEsDDsGDEESVSQTDkTELQSTLR	N-Term(TMTpro); M1(Oxidation); S5(Phospho); S8(Phospho); K19(TMTpro)	1	Q3B7Z2	Q3B7Z2	1	3	0.0394	0	1	1	1252.56	3755.68	3755.67	1.47	0.00184	HCD (High Energy Collision Dissociation)	MS2	0		41.3	86	95.5434	38422	ECL04065-2.raw	F1.8	34.3	35.1	36.2	39.4	35.9	40.6	41.8	28.6	34.5	36.8	41.3	40.4	38	32.4	57.9	57.7	55.8	56.8		3.81	1	FALSE	2.644e-05	1.677e-07	S5(Phospho): 99.24; S8(Phospho): 50.37; S13(Phospho): 50.37	Y
FALSE	High	Sequest HT (B2)	Unambiguous	sVTLEEAIADQNDSER	N-Term(TMTpro); S1(Phospho)	4	Q8CGN4	Q8CGN4; Q8CGN4-2; Q8CGN4-4; Q8CGN4-3	0	3	0.0551	0	1	1	721.004	2161	2161	-0.48	-0.00035	HCD (High Energy Collision Dissociation)	MS2	6.48264		50.6	86	95.5624	38431	ECL04065-2.raw	F1.8	42.1	44.7	36.8	50.9	51.2	42.1	53.7	53.8	59.6	57.3	55.2	49.3	52.1	59.3	46.5	41.1	56.8	59.6		6.53	1	FALSE	2.644e-05	5.565e-11	S1(Phospho): 100	Y
FALSE	High	Sequest HT (B2)	Unambiguous	vADPGPSITSSNTVATDsPGSSIPk	N-Term(TMTpro); S18(Phospho); K25(TMTpro)	4	Q3UH06	Q3UH06-2; Q3UH06-3; Q3UH06-4; Q3UH06	0	4	0.0283	0	1	1	769.144	3073.55	3073.56	-1.93	-0.00148	HCD (High Energy Collision Dissociation)	MS2	57.4634		76.6	85.586	95.5659	38433	ECL04065-2.raw	F1.8	63.7	53.9	60.4	66.6	84.3	70.4	91.7	56	83	78.3	103.8	80.1	74	83.6	63.3	69.9	114.9	82		5.66	1	FALSE	2.644e-05	1.302e-09	S18(Phospho): 99.99	Y
FALSE	High	Sequest HT (B2)	Unambiguous	eRsPALksPLQSVVVR	N-Term(TMTpro); S3(Phospho); K7(TMTpro); S8(Phospho)	4	Q569Z6	Q569Z6; Q8BZN7; Q8R353; Q8BV76	2	2	0.2012	0	1	1	1267.69	2534.37	2534.38	-1.92	-0.00243	HCD (High Energy Collision Dissociation)	MS2	0		40.6	86	95.8507	38573	ECL04065-2.raw	F1.8	38.6	29	38.5	39.1	32.2	30.4	40.3	35.6	52.9	45.3	50.7	38.2	46.1	42	37	37.5	51.2	47.8		3.28	1	FALSE	2.644e-05	3.248e-05	S3(Phospho): 100; S8(Phospho): 99.99	Y
FALSE	High	Sequest HT (B2)	Unambiguous	eLVSSSSSGsDsDsEVEk	N-Term(TMTpro); S10(Phospho); S12(Phospho); S14(Phospho); K18(TMTpro)	1	P11031	P11031	0	3	0.1026	0	1	1	893.04	2677.11	2677.11	-0.13	-0.00011	HCD (High Energy Collision Dissociation)	MS2	0		61.9	82.153	95.8207	38559	ECL04065-2.raw	F1.8	61.7	49.9	67.4	59.2	63	57	54.5	58.7	58.6	62.4	65.9	72.9	68.7	60.7	63	59.5	73.3	58.9		3.51	1	FALSE	2.644e-05	2.479e-06	S5(Phospho): 24.97; S6(Phospho): 24.97; S7(Phospho): 25.09; S8(Phospho): 41.55; S10(Phospho): 41.55; S12(Phospho): 41.55; S14(Phospho): 99.98	Y
FALSE	High	Sequest HT (B2)	Unambiguous	dsFDDRGPSLNPVLDYDHGSR	N-Term(TMTpro); S2(Phospho)	6	Q6ZQ61	Q6ZQ61; Q4FJT0; A0A087WSU2; Q3TTX0; Q9R0U5; Q8K310	1	3	0.167	0	1	1	916.087	2746.25	2746.24	1.04	0.00095	HCD (High Energy Collision Dissociation)	MS2	21.2435		55.1	64.485	95.7498	38523	ECL04065-2.raw	F1.8	51.7	43.3	49.8	49.9	56.7	52.1	73.9	46.3	58.2	57.8	66.8	67	44.5	50.6	45.1	54.9	72.9	51.5		4.43	1	FALSE	2.644e-05	6.883e-08	S2(Phospho): 100	Y
FALSE	High	Sequest HT (B2)	Unambiguous	aAVVAsPLLDQQR	N-Term(TMTpro); S6(Phospho)	4	E9Q784	Q9CXN5; E9Q784; Q8BHW0; A0A2I3BPQ5	0	3	0.57	0	1	1	584.651	1751.94	1751.94	0.48	0.00028	HCD (High Energy Collision Dissociation)	MS2	9.12393		22.3	86	95.743	38519	ECL04065-2.raw	F1.8	16.8	18.2	18.8	24	21.3	21.3	20.1	22.4	31.7	22.2	24.5	23.7	24.9	23.1	19.9	22	25.6	20.8		3.93	1	FALSE	2.644e-05	1.373e-06	S6(Phospho): 100	Y
FALSE	High	Sequest HT (B2)	Unambiguous	kDsEEGEESFSSVQDDLSk	N-Term(TMTpro); K1(TMTpro); S3(Phospho); K19(TMTpro)	9	G3UWX1	G3UWX1; A0A0N5E9G7; G3X8Z6; Q5U4B1; Q3UJT6; P35601-2; P35601; Q61944; Q3UVT8	1	4	0.2692	0	1	1	777.882	3108.51	3108.51	-0.16	-0.00012	HCD (High Energy Collision Dissociation)	MS2	0		58.1	33.254	95.7044	38502	ECL04065-2.raw	F1.8	53	48.4	55.3	58	62.7	47.2	71.5	45	50.3	67.2	70.3	51.2	60.2	61.4	54.6	50.2	72.7	68.5		4.42	1	FALSE	2.644e-05	1.961e-07	S3(Phospho): 100	Y
FALSE	High	Sequest HT (B2)	Unambiguous	gQEDSLASAVDATTGQEAcDsD	N-Term(TMTpro); C19(Carbamidomethyl); S21(Phospho)	1	Q8R344	Q8R344	0	3	0.2114	0	1	1	871.028	2611.07	2611.07	0.39	0.00034	HCD (High Energy Collision Dissociation)	MS2	4.87644		42.2	81.787	95.6887	38493	ECL04065-2.raw	F1.8	37.5	37.4	32.6	33.7	38.6	36.8	43.5	48.9	45.2	44.4	53.1	50.4	44.7	47	37.2	39.4	44.5	45.8		6.29	1	FALSE	2.644e-05	7.192e-12	S21(Phospho): 100	Y
FALSE	High	Sequest HT (B2)	Unambiguous	sQtPPGVATPPIPk	N-Term(TMTpro); T3(Phospho); K14(TMTpro)	2	Q925J9	Q925J9-4; Q925J9	0	3	0.0068	0	1	1	693.39	2078.15	2078.15	0.32	0.00022	HCD (High Energy Collision Dissociation)	MS2	24.6966		76.8	34.795	95.6824	38491	ECL04065-2.raw	F1.8	57.1	57.1	59.6	65	70.8	60.4	85.2	65.2	84.2	79	85	84.2	92.7	96.8	74.8	76.8	98.8	91.7		4.42	1	FALSE	2.644e-05	3.928e-07	T3(Phospho): 100	Y
FALSE	High	Sequest HT (B2)	Unambiguous	gPLVGIGPTStPR	N-Term(TMTpro); T11(Phospho)	2	Q8R0G9	Q8CDZ5; Q8R0G9	0	2	0.0531	0	1	1	818.443	1635.88	1635.88	0.1	8e-05	HCD (High Energy Collision Dissociation)	MS2	29.514		125.3	80.149	95.6255	38462	ECL04065-2.raw	F1.8	85.3	99.5	149.6	136.6	125.2	133.9	121	116.4	166.2	140.7	108	137.4	95.1	159.8	99.6	110	138.4	134.6		3.77	1	FALSE	2.644e-05	1.47e-05	T11(Phospho): 100	Y
FALSE	High	Sequest HT (B2)	Unambiguous	nVESVsPESTHPPVLLPGQAR	N-Term(TMTpro); S6(Phospho)	4	Q8CF60	Q8CF60; Q8K439; E9PXW0; Q7TMI6	0	3	0.0255	0	1	1	866.778	2598.32	2598.32	-2.12	-0.00183	HCD (High Energy Collision Dissociation)	MS2	18.4056		74.3	86	95.6103	38455	ECL04065-2.raw	F1.8	53.5	56.4	70.7	74.2	70.8	56.8	96.4	68.4	80	66.9	77.5	59.8	92.1	83.6	80.5	80.7	87.3	82.7		4.7	1	FALSE	2.644e-05	5.039e-07	S6(Phospho): 100	Y
FALSE	High	Sequest HT (B2)	Unambiguous	eIAQDFktDLR	N-Term(TMTpro); K7(TMTpro); T8(Phospho)	9	P84244; A1L0V4	P84244; P02301; A1L0V4; E0CZ27; P68433; F8WI35; P84228; A1L0U3; A0A1W2P768	1	2	0.6301	0	1	1	1012.54	2024.07	2024.07	-0.74	-0.00075	HCD (High Energy Collision Dissociation)	MS2	47.6011		77.6	86	95.595	38448	ECL04065-2.raw	F1.8	73.8	72.5	86.5	88.4	75.1	66.5	77.3	73.3	68.4	95.6	87.2	77.9	85.8	78.8	76.2	65.3	74.3	75.8		3.46	2	FALSE	2.644e-05	1.037e-05	T8(Phospho): 100	Y
FALSE	High	Sequest HT (B2)	Unambiguous	sPSGGAAGPLLTPSQSLDGSR	N-Term(TMTpro); S1(Phospho)	4	A0A0R4J2B2	Q14AX3; A0A0R4J2B2; Q6WVG3; Q69ZA6	0	2	0.0318	0	1	1	1170.08	2339.15	2339.16	-1.78	-0.00209	HCD (High Energy Collision Dissociation)	MS2	0		29.8	86	95.5915	38446	ECL04065-2.raw	F1.8	20.9	20.3	26.1	22.2	27.6	26.6	32.8	21.7	29.8	29.9	30.6	49.4	27.8	24.7	44.7	29.6	37.1	36		3.14	1	FALSE	2.644e-05	7.291e-05	S1(Phospho): 50; S3(Phospho): 50	Y
FALSE	High	Sequest HT (B2)	Unambiguous	kSPsGPVksPPLsPVGTTPVk	N-Term(TMTpro); K1(TMTpro); S4(Phospho); K8(TMTpro); S9(Phospho); S13(Phospho); K21(TMTpro)	1	Q922M7	Q922M7	2	4	0.2708	0	1	1	879.98	3516.9	3516.9	-0.78	-0.00069	HCD (High Energy Collision Dissociation)	MS2	4.62364		98.4	86	95.5881	38444	ECL04065-2.raw	F1.8	95	89.5	106.3	99.8	116.8	80.8	85.1	104.7	88	105.8	105.3	91.9	108.6	103.4	105.4	76.9	109.6	100.8		5.65	1	FALSE	2.644e-05	2.314e-07	S2(Phospho): 100; S9(Phospho): 100; S13(Phospho): 100	Y
FALSE	High	Sequest HT (B2)	Unambiguous	gPPDFssDEEREPTPVLGsGASVGR	N-Term(TMTpro); S6(Phospho); S7(Phospho); S19(Phospho)	8	Q3UR33; Q61033; Q61029-4; Q61029-3; Q61029-2	Q3UR33; Q61029; Q3U955; Q61033; Q61029-4; Q61033-2; Q61029-3; Q61029-2	1	3	0.4119	0	1	1	1029.77	3087.3	3087.31	-1.25	-0.00128	HCD (High Energy Collision Dissociation)	MS2	44.3907		64	60.431	95.5848	38442	ECL04065-2.raw	F1.8	45.2	36.9	60	49.9	60.2	47.2	69.2	48.2	48.3	71.9	70.7	69.8	96.9	80	69.8	63	91.1	75.7		4.2	5	FALSE	2.644e-05	1.817e-05	S6(Phospho): 100; S7(Phospho): 100; T14(Phospho): 100	Y
FALSE	High	Sequest HT (B2)	Unambiguous	lcLPENEsPPTSSk	N-Term(TMTpro); C2(Carbamidomethyl); S8(Phospho); K14(TMTpro)	4	S4R248	S4R248; A0A0A0MQ95; S4R221; Q8C0D4	0	3	0.2091	0	1	1	749.712	2247.12	2247.12	-0.94	-0.00071	HCD (High Energy Collision Dissociation)	MS2	13.2686		116.6	86	95.583	38441	ECL04065-2.raw	F1.8	98	89.3	116.1	127.2	128.6	121.5	123.6	97.2	105.9	127.6	137.3	117.5	118.4	113.4	112.4	117.8	137.3	112.7		4.64	1	FALSE	2.644e-05	5.736e-07	S8(Phospho): 100	Y
FALSE	High	Sequest HT (B2)	Unambiguous	rFsVQEQDWETTPPk	N-Term(TMTpro); S3(Phospho); K15(TMTpro)	2	O35130	A0A0N4SUL6; O35130	1	4	0.4684	0	1	1	634.824	2536.27	2536.27	0.37	0.00023	HCD (High Energy Collision Dissociation)	MS2	25.1003		115.5	86	95.6494	38474	ECL04065-2.raw	F1.8	146.6	122.7	120.8	91.2	161.1	144	118.7	93.7	101.5	109.5	140.3	136.9	100	88.7	82.3	79.1	135.7	107.9		6.49	1	FALSE	2.644e-05	1.898e-09	S3(Phospho): 100	Y
FALSE	High	Sequest HT (B2)	Unambiguous	akGGEEEEDTsDsDsDGLTLk	N-Term(TMTpro); K2(TMTpro); S11(Phospho); S13(Phospho); S15(Phospho); K21(TMTpro)	3	Q8C9B9	Q8C9B9; Q8C9B9-3; Q8C9B9-2	1	3	0.2506	0	1	1	1112.5	3335.47	3335.47	0.97	0.00108	HCD (High Energy Collision Dissociation)	MS2	0		122.9	74.576	95.8782	38587	ECL04065-2.raw	F1.8	99.6	83	121.7	124.2	113.1	102.9	137.7	76.1	115.6	119.5	177.1	111.5	159.1	132.5	141.7	123.4	143.7	133.5		3.91	1	FALSE	2.644e-05	1.52e-09	T10(Phospho): 98.68; S11(Phospho): 98.68; S13(Phospho): 98.68	Y
FALSE	High	Sequest HT (B2)	Unambiguous	rLsEEAcPGVLSVAPTVTQPPGREEQR	N-Term(TMTpro); S3(Phospho); C7(Carbamidomethyl)	6	O08715	O08715; O08715-3; O08715-6; O08715-5; O08715-4; O08715-2	2	4	0.4314	0	1	1	837.675	3347.68	3347.67	1.1	0.00092	HCD (High Energy Collision Dissociation)	MS2	43.0533		59.5	59.253	95.3134	38303	ECL04065-2.raw	F1.8	39.7	43.4	43.1	49.5	51.9	47.9	74.7	53.6	48.8	52	64.8	55.3	72	62	86.4	79	70.5	78.1		8.53	1	FALSE	2.644e-05	7.465e-13	S3(Phospho): 100	Y
FALSE	High	Sequest HT (B2)	Unambiguous	nGLSQPsEEEVDIPkPk	N-Term(TMTpro); S7(Phospho); K15(TMTpro); K17(TMTpro)	5	Q9JIK5	Q8K2L4; Q6PCP0; Q9JIK5; Q3ULC7; Q9CWZ5	0	3	0.148	0	1	1	953.849	2859.53	2859.53	0.01	1e-05	HCD (High Energy Collision Dissociation)	MS2	52.3858		69.4	71.688	95.2796	38287	ECL04065-2.raw	F1.8	59.7	45.6	58	72.5	73.3	63.8	77.3	51.1	78.5	85.3	81.3	36.1	86.9	78.4	66.5	73.2	101.2	62.5		3.04	1	FALSE	2.644e-05	1.137e-05	S7(Phospho): 99.99	Y
FALSE	High	Sequest HT (B2)	Unambiguous	tFLPGEPPPcsPR	N-Term(TMTpro); C10(Carbamidomethyl); S11(Phospho)	2	Q3UHR0	E9Q7G4; Q3UHR0	0	3	0.6603	0	1	1	613.633	1838.88	1838.88	0.26	0.00016	HCD (High Energy Collision Dissociation)	MS2	0		52.7	86	95.0258	38160	ECL04065-2.raw	F1.8	43.9	38.8	47.4	46.3	57.1	39.7	62.2	37.4	49.8	62.5	57.6	44.4	64.1	58.2	53.9	63.1	64.4	58.2		4.74	1	FALSE	2.644e-05	1.587e-07	S11(Phospho): 100	Y
FALSE	High	Sequest HT (B2)	Unambiguous	iYSHsGEDIEFGck	N-Term(TMTpro); S5(Phospho); C13(Carbamidomethyl); K14(TMTpro)	6	P06909	P06909; E9Q8I0; E9Q8H9; Q8C5S1; A0A0A6YVP8; A0A0A6YWP4	0	3	0.013	0	1	1	777.372	2330.1	2330.1	-0.5	-0.00039	HCD (High Energy Collision Dissociation)	MS2	16.3129		64.7	54.129	95.0061	38150	ECL04065-2.raw	F1.8	59	54.7	60.9	60.6	65.5	60.3	73.9	61.5	65.6	62.3	71.8	64.9	64.9	69.3	59.1	62.5	76.6	72.6		4.63	1	FALSE	2.644e-05	1.568e-07	S5(Phospho): 100	Y
FALSE	High	Sequest HT (B2)	Unambiguous	lVLPSNsPNVR	N-Term(TMTpro); S7(Phospho)	1	P49452	P49452	0	2	0.0645	0	1	1	790.43	1579.85	1579.85	-0.26	-0.0002	HCD (High Energy Collision Dissociation)	MS2	7.91243		133.2	48.635	95.0024	38148	ECL04065-2.raw	F1.8	115.8	122.1	134.7	103.1	152.6	124.2	140.4	133.3	118.5	132.3	151	138	160.7	145.1	121.2	105.8	159.5	141.5		3.1	1	FALSE	2.644e-05	4.519e-05	S7(Phospho): 100	Y
FALSE	High	Sequest HT (B2)	Unambiguous	gQPGSAYDGTGQPSAAYLSmSQGAVANANStPPPYER	N-Term(TMTpro); M20(Oxidation); T31(Phospho)	4	Q8C2Q3	Q8C2Q3; E9QL13; Q8C2Q3-2; Q3U6A2	0	4	0.0074	0	1	1	1025.22	4097.85	4097.85	-0.86	-0.00088	HCD (High Energy Collision Dissociation)	MS2	0		40.5	71.662	94.998	38147	ECL04065-2.raw	F1.8	32.1	40.1	35.6	36.1	40.2	36.8	47.1	34.2	34	41.7	45.6	42.9	47	44.1	43.3	43.5	43.7	42.1		8.08	1	FALSE	2.644e-05	3.532e-14	T31(Phospho): 98.58	Y
FALSE	High	Sequest HT (B2)	Unambiguous	vVcDADDsDsDVVSDk	N-Term(TMTpro); C3(Carbamidomethyl); S8(Phospho); S10(Phospho); K16(TMTpro)	4	Q8C1D8	A0A1D5RLV0; A0A1D5RLS6; Q8C1D8; Q8C1D8-2	0	3	0.2725	0	1	1	832.025	2494.06	2494.06	0.67	0.00055	HCD (High Energy Collision Dissociation)	MS2	0		64.6	61.072	94.9824	38138	ECL04065-2.raw	F1.8	48.2	52.9	65.9	53.8	57.8	58.6	65	51.5	63.8	73.5	76.7	56.1	82.3	77.9	67.5	64	79.3	69.6		3.67	1	FALSE	2.644e-05	1.753e-05	S8(Phospho): 100; S10(Phospho): 100	Y
FALSE	High	Sequest HT (B2)	Unambiguous	tGsEPTLSPALVR	N-Term(TMTpro); S3(Phospho)	4	Q9QZK2	A0A0G2JGV2; Q9QZK2-2; Q9QZK2; A0A0G2JFC0	0	3	0.0815	0	1	1	571.303	1711.9	1711.9	0.11	6e-05	HCD (High Energy Collision Dissociation)	MS2	0		26	86	94.9467	38121	ECL04065-2.raw	F1.8	24.1	19.1	26.6	22.6	24.8	24.9	29.5	19.8	29.8	25	28.1	23.8	19	24.2	33	34.3	30.4	29.1		4.17	1	FALSE	2.644e-05	4.802e-06	S3(Phospho): 100	Y
FALSE	High	Sequest HT (B2)	Unambiguous	sPssEsEAENVDAQPQSTVRPEEIPPIPENR	N-Term(TMTpro); S3(Phospho); S4(Phospho); S6(Phospho)	5	A2AR02	Q3UZ38; Q05CC5; Q05DE4; B2RWT5; A2AR02	0	4	0.1357	0	1	1	984.181	3933.7	3933.72	-3.44	-0.00338	HCD (High Energy Collision Dissociation)	MS2	0		36.6	86	94.9117	38104	ECL04065-2.raw	F1.8	27.1	34.4	37.6	40.1	32.9	33	33.4	37.6	38.3	44.2	36.3	41.5	40.5	33	32.3	39.6	40	37.4		4.42	1	FALSE	2.644e-05	9.178e-06	S3(Phospho): 97.9; S4(Phospho): 97.9; S6(Phospho): 100	Y
FALSE	High	Sequest HT (B2)	Unambiguous	gFGDGYNGYGGGPGGGNFGGsPGYGGGR	N-Term(TMTpro); S21(Phospho)	3	O88569	B7ZP22; O88569; O88569-2	0	3	0.0837	0	1	1	960.409	2879.21	2879.21	-0.49	-0.00047	HCD (High Energy Collision Dissociation)	MS2	36.4198		57.1	73.304	94.8929	38095	ECL04065-2.raw	F1.8	57.3	41.8	52.7	51.7	53.5	59.7	51.1	43.8	78.3	70	64.6	42.3	63.4	66.1	41.1	58.3	66	68		7.77	1	FALSE	2.644e-05	5.803e-14	S21(Phospho): 100	Y
FALSE	High	Sequest HT (B2)	Unambiguous	lGLGLDDESNNQQAAATQsPGDSR	N-Term(TMTpro); S19(Phospho)	1	B2RWS6	B2RWS6	0	3	0.0236	0	1	1	943.439	2828.3	2828.3	0.37	0.00035	HCD (High Energy Collision Dissociation)	MS2	42.1236		16.8	43.841	94.8913	38094	ECL04065-2.raw	F1.8	11.2	12.2	15.7	15	15.9	14.9	20.4	13.9	21.6	14.7	17.5	23.3	17.3	17	13.6	15.3	24.7	17.7		4.24	1	FALSE	2.644e-05	2.129e-07	S19(Phospho): 98.84	Y
FALSE	High	Sequest HT (B2)	Unambiguous	tcPsLsPTSPLSNk	N-Term(TMTpro); C2(Carbamidomethyl); S4(Phospho); S6(Phospho); K14(TMTpro)	2	O88907	O88907; Q3U556	0	3	0.2878	0	1	1	753.031	2257.08	2257.08	-1.54	-0.00116	HCD (High Energy Collision Dissociation)	MS2	9.30962		94.7	81.632	94.874	38086	ECL04065-2.raw	F1.8	70.2	81.5	94.4	105.3	100.5	99.7	94.3	87.6	101.6	111.6	110.5	75.3	97.4	98	87.3	99.6	110.1	80.8		4.69	1	FALSE	2.644e-05	5.306e-06	S4(Phospho): 99.18; S6(Phospho): 100	Y
FALSE	High	Sequest HT (B2)	Unambiguous	lEETEVRsVAsNQSEmEYSSLQDmPk	N-Term(TMTpro); S8(Phospho); S11(Phospho); M16(Oxidation); M24(Oxidation); K26(TMTpro)	1	Q8VDP4	Q8VDP4	1	4	0.2627	0	1	1	947.681	3787.7	3787.7	1.44	0.00136	HCD (High Energy Collision Dissociation)	MS2	11.8961		31.3	42.197	94.8523	38075	ECL04065-2.raw	F1.8	24.7	25.8	25.1	31.3	35	24.6	35.4	23.4	27.8	37.8	33.7	30.1	40.8	31.1	36.3	29.3	39	33.4		4.15	1	FALSE	2.644e-05	4.8e-06	S8(Phospho): 100; S11(Phospho): 100	Y
FALSE	High	Sequest HT (B2)	Unambiguous	rGtSPRPPEGGLGySQLGDDDLk	N-Term(TMTpro); T3(Phospho); Y14(Phospho); K23(TMTpro)	4	A2A9P6	Q8R190; P24788-2; A2A9P6; P24788	1	4	0.0418	0	1	1	796.637	3183.53	3183.54	-3.42	-0.00272	HCD (High Energy Collision Dissociation)	MS2	21.9603		68.7	64.13	94.8476	38072	ECL04065-2.raw	F1.8	64.7	80.5	87.7	80.2	62.2	62.6	78.3	67.8	87.6	71.7	65.8	57.9	67.5	67.8	54.3	47.9	80.6	53.4		5.02	1	FALSE	2.644e-05	4.952e-05	T3(Phospho): 100; S4(Phospho): 100	Y
FALSE	High	Sequest HT (B2)	Unambiguous	sAEEVPDDVDmEGNkEsDDsDEEYDLTEk	N-Term(TMTpro); M11(Oxidation); K15(TMTpro); S17(Phospho); S20(Phospho); K29(TMTpro)	7	Q3TI30	Q3MIA1; Q6IS38; Q3TI30; Q3TQZ0; Q7TMM0; Q3THS2; Q3U821	1	4	0.2123	0	1	1	1095.47	4378.86	4378.87	-1.94	-0.00212	HCD (High Energy Collision Dissociation)	MS2	31.6924		41	27.042	94.8243	38062	ECL04065-2.raw	F1.8	40.9	36.9	43.9	46.8	37.9	45.3	26.5	42.9	88	44.4	34.4	32.1	41.6	36.5	28	33.6	43.2	35.6		3.25	1	FALSE	2.644e-05	0.0001503	S17(Phospho): 98.13; S20(Phospho): 98.13	Y
FALSE	High	Sequest HT (B2)	Unambiguous	gSRPPLILQSQSLPcSsPR	N-Term(TMTpro); C15(Carbamidomethyl); S17(Phospho)	5	Q6KCD5; Q6KCD5-2	Q6KCD5; Q6KCD5-4; Q6KCD5-2; Q497G5; Q05CI1	0	3	0.0139	0	1	1	822.096	2464.27	2464.27	0.79	0.00065	HCD (High Energy Collision Dissociation)	MS2	5.25299		79.1	59.863	94.7905	38044	ECL04065-2.raw	F1.8	65.5	66.7	71.9	75.8	74.4	80.5	63.7	62.8	78.7	90.1	84.8	97.6	83.7	81.6	81.6	72.8	98.9	94.7		4.32	2	FALSE	2.644e-05	2.063e-06	S16(Phospho): 50; S17(Phospho): 50	Y
FALSE	High	Sequest HT (B2)	Unambiguous	tTPAPSPGsANESFFAPSR	N-Term(TMTpro); S9(Phospho)	1	Q9CQ20	Q9CQ20	0	3	0.1179	0	1	1	769.033	2305.08	2305.08	0.98	0.00075	HCD (High Energy Collision Dissociation)	MS2	49.1054		56.4	83.098	95.0347	38165	ECL04065-2.raw	F1.8	48.9	47.5	61	71.4	55.1	50.6	56.3	49.3	43.8	65.2	68.3	51.4	49	54	51.3	55	74.9	62.7		5.26	1	FALSE	2.644e-05	3.225e-09	S9(Phospho): 100	Y
FALSE	High	Sequest HT (B2)	Unambiguous	sPVDSPVPASmFAPEPSsPGAAR	N-Term(TMTpro); M11(Oxidation); S18(Phospho)	1	O08582	O08582	0	3	0.0263	0	1	1	885.422	2654.25	2654.25	0.77	0.00068	HCD (High Energy Collision Dissociation)	MS2	9.6908		28	23.741	95.0583	38177	ECL04065-2.raw	F1.8	23.4	22.1	26.8	28.9	27.9	24.3	27.2	21.3	29.1	29.4	33	27.8	32.7	24.1	27.3	30.5	35.9	32.9		5.33	1	FALSE	2.644e-05	8.669e-08	S18(Phospho): 99	Y
FALSE	High	Sequest HT (B2)	Unambiguous	lQQEsPFSFHGNk	N-Term(TMTpro); S5(Phospho); K13(TMTpro)	1	Q9JIH2	Q9JIH2	0	3	0.229	0	1	1	736.376	2207.11	2207.11	0.1	7e-05	HCD (High Energy Collision Dissociation)	MS2	7.26839		72.4	34.891	95.0785	38187	ECL04065-2.raw	F1.8	71.9	54.3	56.5	62.9	75.9	74.4	72	56.1	60.1	69.3	107.6	84.2	67.9	59.8	64.9	50.5	96.5	120.1		3.93	1	FALSE	2.644e-05	3.362e-06	S5(Phospho): 100	Y
FALSE	High	Sequest HT (B2)	Unambiguous	sRsssPDSkMELGTPLR	N-Term(TMTpro); S3(Phospho); S4(Phospho); S5(Phospho); K9(TMTpro)	3	Q8BTI8	Q8BTI8; Q8BTI8-2; Q8BTI8-3	2	3	0.1972	0	1	1	899.418	2696.24	2696.24	-0.48	-0.00043	HCD (High Energy Collision Dissociation)	MS2	0		65.7	41.656	95.2768	38285	ECL04065-2.raw	F1.8	54.9	43.1	57.3	56.7	67.2	58.8	72.6	49.8	67.3	69.5	85.9	43.1	79.3	62.8	64.1	83.8	86.4	80.6		4.36	1	FALSE	2.644e-05	3.277e-06	S3(Phospho): 98.68; S4(Phospho): 99.98; S5(Phospho): 100	Y
FALSE	High	Sequest HT (B2)	Unambiguous	dSQDTSAEQsDHDDEVASLASASGGFGSk	N-Term(TMTpro); S10(Phospho); K29(TMTpro)	5	A0A0R4J1Q0	A0A0R4J1Q0; Q3UJB9-2; G5E896; Q3UJB9; D6RE33	0	3	0.0244	0	1	1	1196.2	3586.59	3586.6	-1.35	-0.00161	HCD (High Energy Collision Dissociation)	MS2	0		56.7	86	95.2555	38275	ECL04065-2.raw	F1.8	55.7	44.9	51.7	52.2	63.2	60.3	60.1	51.3	57.9	58.2	70	48	52.9	60.5	49.2	53.9	71.4	60.4		5.33	1	FALSE	2.644e-05	4.724e-10	S10(Phospho): 50; S18(Phospho): 50	Y
FALSE	High	Sequest HT (B2)	Unambiguous	aAGLVNPGsPPPPTQQNQYIHIsSSPQSSGR	N-Term(TMTpro); S9(Phospho); S23(Phospho)	2	J3QPR1	J3QPR1; P54254	0	3	0.1153	0	1	1	1212.92	3636.73	3636.72	4.63	0.00561	HCD (High Energy Collision Dissociation)	MS2	30.0843		27.1	86	95.2441	38270	ECL04065-2.raw	F1.8	19.9	18.5	21	24.7	25.2	19.4	27	29.7	30.1	28.3	35.7	37.2	27.8	32.2	29.2	30.9	30.4	21.3		3.47	1	FALSE	2.644e-05	0.0001042	S9(Phospho): 99.94; S25(Phospho): 98.35	Y
FALSE	High	Sequest HT (B2)	Unambiguous	vmTIPYQPmPASsPVIcAGGQDR	N-Term(TMTpro); M2(Oxidation); M9(Oxidation); S13(Phospho); C17(Carbamidomethyl)	1	P60335	P60335	0	3	0.0395	0	1	1	964.453	2891.35	2891.35	-0.25	-0.00024	HCD (High Energy Collision Dissociation)	MS2	82.1757		54	86	95.1992	38246	ECL04065-2.raw	F1.8	44.8	48.3	48	46.8	55	41.4	58.5	57.2	56.2	56.6	59.1	57	62.3	66.4	45.4	61.9	61.2	47.1		4.56	1	FALSE	2.644e-05	3.511e-08	S13(Phospho): 99.09	Y
FALSE	High	Sequest HT (B2)	Unambiguous	lcDFGSASHVADNDITPyLVSR	N-Term(TMTpro); C2(Carbamidomethyl); Y18(Phospho)	4	Q61136	Q61136; C7G3P2; Q8BPG8; A0A1Y7VLT3	0	3	0.0771	0	1	1	941.108	2821.31	2821.32	-3.57	-0.00335	HCD (High Energy Collision Dissociation)	MS2	35.4865		63.9	51.549	95.1945	38243	ECL04065-2.raw	F1.8	54.5	56.9	60.4	61.1	65.8	59.6	74.4	59.2	64.5	56.5	72.2	62.2	73.4	61.9	68.6	60.9	69.1	69.8		4.41	1	FALSE	2.644e-05	1.076e-06	Y18(Phospho): 97.21	Y
FALSE	High	Sequest HT (B2)	Unambiguous	sSSSVLSSLtPAk	N-Term(TMTpro); T10(Phospho); K13(TMTpro)	8	M1VMF6	M1VMF6; M1VB37; Q2KHS8; Q8K4B0; F8WHY8; M1VHG6; M1VHG3; E9PX23	0	3	0.0374	0	1	1	651.359	1952.06	1952.06	1.16	0.00076	HCD (High Energy Collision Dissociation)	MS2	55.3231		63.1	86	95.1771	38235	ECL04065-2.raw	F1.8	59.7	52.7	59.2	66.8	63.4	51.8	64.2	52.5	54.9	74.4	69.6	63.8	65.5	65.3	62.3	63.6	82.1	64.7		2.94	1	FALSE	2.644e-05	0.0001278	T10(Phospho): 98.38	Y
FALSE	High	Sequest HT (B2)	Unambiguous	mAPALSGANLTsPR	N-Term(TMTpro); S12(Phospho)	3	Q8BTI8	Q8BTI8; Q8BTI8-2; Q8BTI8-3	0	3	0.0269	0	1	1	590.637	1769.9	1769.89	0.69	0.00041	HCD (High Energy Collision Dissociation)	MS2	8.94906		69.9	86	95.1495	38221	ECL04065-2.raw	F1.8	57.9	49.8	62	56.4	61.6	55.7	74.3	65	64.9	74.3	83.3	71.6	74.4	91.9	65.3	61.9	92.9	95.9		4.83	1	FALSE	2.644e-05	1.097e-09	S12(Phospho): 100	Y
FALSE	High	Sequest HT (B2)	Unambiguous	dSGNWDtSGsELsEGELEkR	N-Term(TMTpro); T7(Phospho); S10(Phospho); S13(Phospho); K19(TMTpro)	3	A0A1B0GRU8; Q9R1C7	Q9R1C7-2; A0A1B0GRU8; Q9R1C7	1	3	0.0162	0	1	1	1015.43	3044.28	3044.28	-1.23	-0.00125	HCD (High Energy Collision Dissociation)	MS2	44.6501		66.6	86	95.2983	38296	ECL04065-2.raw	F1.8	57.5	52.4	62	65.1	65	63.4	71.1	57.1	67.7	62.6	90.2	53.4	75.9	79.5	71.9	65.6	68.7	71.2		4.32	2	FALSE	2.644e-05	6.66e-08	T7(Phospho): 66.67; S8(Phospho): 66.67; S10(Phospho): 66.67; S13(Phospho): 100	Y
FALSE	High	Sequest HT (B2)	Unambiguous	ySPTSPTySPTSPVyTPTSPk	N-Term(TMTpro); Y8(Phospho); Y15(Phospho); K21(TMTpro)	3	A0A0R4J0V5	A0A0R4J0V5; P08775; O08847	0	4	0.0166	0	1	1	757.362	3026.43	3026.43	-1.86	-0.00141	HCD (High Energy Collision Dissociation)	MS2	7.50191		58.2	86	95.1408	38216	ECL04065-2.raw	F1.8	46.3	54.8	55.6	49.7	55.3	49.7	67.4	43.3	64.1	71.6	68.7	61.7	63.8	62.9	50.9	55.4	65.9	61		4.83	1	FALSE	2.644e-05	1.581e-05	S9(Phospho): 98.13; T16(Phospho): 100	Y
FALSE	High	Sequest HT (B2)	Unambiguous	vAPPPPALTPDsQTVDSSck	N-Term(TMTpro); S12(Phospho); C19(Carbamidomethyl); K20(TMTpro)	1	Q5U4C3	Q5U4C3	0	3	0.0911	0	1	1	919.134	2755.39	2755.39	0.28	0.00026	HCD (High Energy Collision Dissociation)	MS2	0		66.5	86	95.1163	38204	ECL04065-2.raw	F1.8	48.3	50.1	55.7	54.8	67.2	49.9	81.4	67.5	66.9	66.2	75.9	61.6	67	81.3	64.3	68.3	93.9	77.6		4.94	1	FALSE	2.644e-05	1.256e-07	S12(Phospho): 100	Y
FALSE	High	Sequest HT (B2)	Unambiguous	sVsPVQDLDDDTPPsPAHSDMPYDAR	N-Term(TMTpro); S3(Phospho); S15(Phospho)	4	Q499D0	H3BLJ5; H3BLD8; Q499D0; Q3UF56	0	3	0.3873	0	1	1	1092.8	3276.38	3276.38	-0.07	-8e-05	HCD (High Energy Collision Dissociation)	MS2	19.247		46.4	45.483	95.1119	38203	ECL04065-2.raw	F1.8	35.6	38	41.7	47.9	49.1	45.4	54.5	37.4	47.8	49.3	55.3	43.1	49.9	48.8	44.6	45.3	52.3	49.8		6.48	1	FALSE	2.644e-05	1.093e-08	S3(Phospho): 100; S15(Phospho): 100	Y
FALSE	High	Sequest HT (B2)	Unambiguous	rktSGPPVSELITk	N-Term(TMTpro); K2(TMTpro); T3(Phospho); K14(TMTpro)	1	P43274	P43274	2	4	0.0025	0	1	1	627.121	2505.46	2505.46	0.32	0.0002	HCD (High Energy Collision Dissociation)	MS2	47.3435		57.5	86	95.1067	38200	ECL04065-2.raw	F1.8	40.9	40.6	49.4	58.3	55.9	51.9	73	54.8	53.1	61.9	68.6	62	69.4	62.7	57.2	61.5	57.4	57.8		4.06	1	FALSE	2.644e-05	5.887e-05	S4(Phospho): 100	Y
FALSE	High	Sequest HT (B2)	Unambiguous	rIPSAVSsPLNSPLDR	N-Term(TMTpro); S8(Phospho)	2	E9Q3G8	Q80WR0; E9Q3G8	1	3	0.0292	0	1	1	698.375	2093.11	2093.11	1.04	0.00073	HCD (High Energy Collision Dissociation)	MS2	10.5059		54.4	54.875	95.1032	38198	ECL04065-2.raw	F1.8	43.2	44	57.3	47.3	49.8	55.9	67	43.2	50.5	53.1	64.3	50.8	60.2	60.4	50.6	52.3	55.7	73.8		3.77	1	FALSE	2.644e-05	8.703e-05	S8(Phospho): 99.99	Y
FALSE	High	Sequest HT (B2)	Unambiguous	sPSGPVksPPLsPVGTTPVk	N-Term(TMTpro); K7(TMTpro); S8(Phospho); S12(Phospho); K20(TMTpro)	1	Q922M7	Q922M7	1	4	0.2425	0	1	1	751.914	3004.64	3004.63	0.41	0.00031	HCD (High Energy Collision Dissociation)	MS2	52.2526		103.6	82.274	95.098	38195	ECL04065-2.raw	F1.8	101.2	93.4	99.6	76.3	129.8	87.2	123.8	100.1	77.2	110.7	118.3	112.8	118.3	105.4	113	87.8	108.8	102.4		6.02	1	FALSE	2.644e-05	2.937e-08	S8(Phospho): 100; S12(Phospho): 100	Y
FALSE	High	Sequest HT (B2)	Unambiguous	tGDLGIPPNPEDRsPsPEPIYNSEGkR	N-Term(TMTpro); S14(Phospho); S16(Phospho); K26(TMTpro)	9	E9Q4Q2	Q3TZI3; Q3UK67; E9Q4Q2; D3YZC9; D3YVH4; Q64213; Q64213-2; D3YZD0; Q3UI45	2	4	0.0974	0	1	1	923.448	3690.77	3690.77	-0.23	-0.00021	HCD (High Energy Collision Dissociation)	MS2	5.08082		53.6	25.906	95.0902	38192	ECL04065-2.raw	F1.8	28.8	31.7	41	42.4	45.9	47.5	78.3	46.8	39.5	58.4	82.8	25.4	62.7	66.8	67.6	67.9	69.6	63.3		3.9	1	FALSE	2.644e-05	2.336e-05	S14(Phospho): 99.94; S16(Phospho): 99.94	Y
FALSE	High	Sequest HT (B2)	Unambiguous	tPtPStPGDTQPNTPAPVPPAEDGIk	N-Term(TMTpro); T3(Phospho); T6(Phospho); K26(TMTpro)	5	Q5DTP7; Q6PDQ2	Q5DTP7; E9QAS5; Q6PDQ2; Q99JM0; E9QAS4	0	4	0.0729	0	1	1	839.16	3353.62	3353.62	-0.15	-0.00013	HCD (High Energy Collision Dissociation)	MS2	65.8854		82	61.218	95.0828	38188	ECL04065-2.raw	F1.8	66.6	70.3	80.5	72.5	80.3	65.6	86.2	69.2	66.7	75.4	90.3	85.3	100.5	106.8	79.1	74.5	99.1	108		3.98	2	FALSE	2.644e-05	8.497e-05	S5(Phospho): 98.28; T6(Phospho): 98.28	Y
FALSE	High	Sequest HT (B2)	Unambiguous	tEEPAPIPISHSAAsPQGsVksDSGAPDLATR	N-Term(TMTpro); S15(Phospho); S19(Phospho); K21(TMTpro); S22(Phospho)	3	Q9ER74	Q9ER74; Q6P5E3; Q9EPW7	1	4	0.0889	0	1	1	1006.23	4021.89	4021.88	0.74	0.00074	HCD (High Energy Collision Dissociation)	MS2	12.2884		68	64.24	95.1394	38215	ECL04065-2.raw	F1.8	58.8	45.7	61.4	63.2	60.8	55.9	73	53	70.8	70.1	85	52.6	78.6	83.3	70	69.3	94.9	78.3		5.06	1	FALSE	2.644e-05	3.752e-09	S12(Phospho): 50.94; S15(Phospho): 50.94; S19(Phospho): 97.41; S22(Phospho): 50.33; S24(Phospho): 50.33	Y
FALSE	High	Sequest HT (B2)	Unambiguous	aSsPPDRIDIFGR	N-Term(TMTpro); S3(Phospho)	3	Q3UL36	A0A140LIS5; Q3UL36-2; Q3UL36	1	3	0.0239	0	1	1	605.643	1814.92	1814.91	1.73	0.00105	HCD (High Energy Collision Dissociation)	MS2	58.9415		96.4	86	95.8825	38588	ECL04065-2.raw	F1.8	59.3	73.1	60.4	66	84.3	66.4	188.1	81	68.4	83	132.1	88.8	135.7	107.9	121.5	131.8	94.5	95.7		3.35	1	FALSE	2.644e-05	0.0001385	S2(Phospho): 50; S3(Phospho): 50	Y
FALSE	High	Sequest HT (B2)	Unambiguous	aDFAVVAGDEAsPTTGGSSGENEGTAGSAGPck	N-Term(TMTpro); S12(Phospho); C32(Carbamidomethyl); K33(TMTpro)	9	Q3UC82	G3UYI8; Q3UC82; K4DI59; Q3U0I5; B1AT03; Q80ZH7; Q3U1F0; P97386-2; P97386	0	4	0.0587	0	1	1	936.431	3742.7	3742.7	-0.65	-0.0006	HCD (High Energy Collision Dissociation)	MS2	9.28881		38.6	64.194	95.9238	38608	ECL04065-2.raw	F1.8	36.4	33.4	35.9	31.2	45.8	34.2	43.8	36.5	44.4	36.4	42.3	43	34.3	45.3	35.4	34	46.5	35.8		4.26	1	FALSE	2.644e-05	1.074e-08	S12(Phospho): 95.37	Y
FALSE	High	Sequest HT (B2)	Unambiguous	sEPAsPQDFSFSk	N-Term(TMTpro); S5(Phospho); K13(TMTpro)	1	Q8CBD1	Q8CBD1	0	3	0.1695	0	1	1	705.68	2115.03	2115.03	-1.39	-0.00098	HCD (High Energy Collision Dissociation)	MS2	4.50176		87.7	86	96.7756	39027	ECL04065-2.raw	F1.8	83	68.5	95.3	85.1	91.7	105.3	68	86.5	119.6	98.1	94.8	77.5	92.5	69.3	63.8	56.8	121.4	102.2		4.66	1	FALSE	2.644e-05	7.529e-06	S5(Phospho): 100	Y
FALSE	High	Sequest HT (B2)	Unambiguous	gQEDSLASAVDATTGQEAcDsD	N-Term(TMTpro); C19(Carbamidomethyl); S21(Phospho)	1	Q8R344	Q8R344	0	3	0.2477	0	1	1	871.027	2611.07	2611.07	0.11	9e-05	HCD (High Energy Collision Dissociation)	MS2	25.2051		31.7	66.328	96.7384	39009	ECL04065-2.raw	F1.8	25.7	28.6	26	29.1	30.7	25	38.1	32.7	37.4	29.1	36	40.8	32.5	30.9	29.9	31.4	36.2	30.8		5.33	1	FALSE	2.644e-05	6.682e-11	S21(Phospho): 100	Y
FALSE	High	Sequest HT (B2)	Unambiguous	lSVGSVSsRPsTPTLGTPTPQTmSVSTk	N-Term(TMTpro); S8(Phospho); S11(Phospho); M23(Oxidation); K28(TMTpro)	2	Q8VI33	A0A087WNM2; Q8VI33	0	3	0.0796	0	1	1	1196.6	3587.8	3587.79	0.91	0.00109	HCD (High Energy Collision Dissociation)	MS2	5.86616		49.8	86	96.7314	39005	ECL04065-2.raw	F1.8	38.3	35.1	52.9	41.4	52	41.2	55.7	52.6	40.2	57.5	54.3	45.8	69.9	69.4	48.1	45.6	53.4	44.8		3.39	1	FALSE	2.644e-05	2.857e-06	S8(Phospho): 95.77; S11(Phospho): 48.57; T12(Phospho): 48.57	Y
FALSE	High	Sequest HT (B2)	Unambiguous	eLGIEESLPETAADkSQDsGSDNR	N-Term(TMTpro); K15(TMTpro); S19(Phospho)	5	O08785	Q8K1L9; O08785; A0A0J9YU61; Q6ZQD6; O08785-2	1	3	0.03	0	1	1	1079.52	3236.54	3236.55	-0.2	-0.00021	HCD (High Energy Collision Dissociation)	MS2	16.7172		81.8	74.838	96.7297	39004	ECL04065-2.raw	F1.8	88.1	90.6	99.4	53.9	45.3	68.5	108.5	109.7	72.3	57.9	66.5	75.5	114	138.7	86.9	63.3	61.8	73.4		4.67	1	FALSE	2.644e-05	9.271e-08	S19(Phospho): 99.16	Y
FALSE	High	Sequest HT (B2)	Unambiguous	tSEAGPDkETASTLVQEASPELsPEER	N-Term(TMTpro); K8(TMTpro); S23(Phospho)	2	Q9CXL3	A0A0G2JEY4; Q9CXL3	1	4	0.1689	0	1	1	887.438	3546.73	3546.73	-0.98	-0.00087	HCD (High Energy Collision Dissociation)	MS2	3.68488		28.3	49.221	96.7281	39003	ECL04065-2.raw	F1.8	19.4	21	29.6	25	26.9	26.3	29	22.4	29.5	38.5	34.1	23.4	33.3	29.5	26.5	29.4	37.1	29.8		7.58	1	FALSE	2.644e-05	3.154e-12	S23(Phospho): 100	Y
FALSE	High	Sequest HT (B2)	Unambiguous	nTVDIVDkPENsPQRNELETLGYGEDTESNDAR	N-Term(TMTpro); K8(TMTpro); S12(Phospho)	1	B2RQG2	B2RQG2	1	4	0.1319	0	1	1	1099.28	4394.09	4394.09	-0.89	-0.00098	HCD (High Energy Collision Dissociation)	MS2	63.8239		46.9	12.598	96.72	39000	ECL04065-2.raw	F1.8	35.1	37	36.8	42.3	42.1	37.2	57.4	43.1	52.8	51.5	60	26.9	56.8	64.3	50.2	39.7	53.8	59.1		5.23	1	FALSE	2.644e-05	5.85e-10	S12(Phospho): 100	Y
FALSE	High	Sequest HT (B2)	Unambiguous	vSsPLPsPSAMSDAANSQAAAk	N-Term(TMTpro); S3(Phospho); S7(Phospho); K22(TMTpro)	5	Q8VHR5	Q8VHR5-2; Q69ZQ5; Q8VHR5; A1L3S7; A0A0U1RNM2	0	3	0.1044	0	1	1	952.455	2855.35	2855.35	-1.37	-0.00131	HCD (High Energy Collision Dissociation)	MS2	15.7519		63.1	57.921	96.7061	38992	ECL04065-2.raw	F1.8	64.4	57.2	57.7	55.5	70.4	69.1	89.7	51	51.7	52.3	66.4	59.4	57.3	59.4	66.8	50.7	67	91.6		4.79	1	FALSE	2.644e-05	4.397e-07	S3(Phospho): 98.78; S7(Phospho): 99.98	Y
FALSE	High	Sequest HT (B2)	Unambiguous	nMsPDEIkIPPEPPGR	N-Term(TMTpro); S3(Phospho); K8(TMTpro)	1	Q02614	Q02614	1	3	0.634	0	1	1	822.431	2465.28	2465.28	0.79	0.00065	HCD (High Energy Collision Dissociation)	MS2	64.8479		80.5	86	96.7043	38991	ECL04065-2.raw	F1.8	63.6	64.7	74.5	73.6	82.1	72.9	96.5	71.9	73.5	87.4	85.2	74.9	105.4	95.4	74.2	75.7	94.4	84.3		3.77	1	FALSE	2.644e-05	2.414e-06	S3(Phospho): 100	Y
FALSE	High	Sequest HT (B2)	Unambiguous	tNLTSQSSATSLPGSPGsPGsPGsPGSPGSVPk	N-Term(TMTpro); S18(Phospho); S21(Phospho); S24(Phospho); K33(TMTpro)	3	E9Q481	E9Q481; Q6P2K6-2; Q6P2K6	0	4	0.0232	0	1	1	957.944	3828.75	3828.76	-2.16	-0.00207	HCD (High Energy Collision Dissociation)	MS2	32.5203		41.2	82.931	96.702	38990	ECL04065-2.raw	F1.8	34.2	39.2	40.7	35.8	47.1	43.5	45.6	38	36.9	43	48.5	34.5	48.1	47.7	29.8	39.5	49.5	40.5		5.61	1	FALSE	2.644e-05	7.186e-10	T10(Phospho): 97.6; S21(Phospho): 95.47; S27(Phospho): 99.89	Y
FALSE	High	Sequest HT (B2)	Unambiguous	sVPTVDsGNEDDDSSFkIk	N-Term(TMTpro); S7(Phospho); K17(TMTpro); K19(TMTpro)	1	Q05D44	Q05D44	1	4	0.0966	0	1	1	758.887	3032.53	3032.53	-0.22	-0.00016	HCD (High Energy Collision Dissociation)	MS2	47.008		87.9	86	96.6717	38974	ECL04065-2.raw	F1.8	38.8	39.1	38.5	33.8	52.7	29.4	243.8	51.3	71.4	43	101.8	81.3	140.9	94.2	173.1	206.3	69.4	77.2		3.83	1	FALSE	2.644e-05	3.182e-06	S7(Phospho): 100	Y
FALSE	High	Sequest HT (B2)	Unambiguous	gDSIEEILADsEDEDEEEERGR	N-Term(TMTpro); S11(Phospho)	1	Q6P5B0	Q6P5B0	1	3	0.3893	0	1	1	969.418	2906.24	2906.24	0.33	0.00032	HCD (High Energy Collision Dissociation)	MS2	22.2427		57.3	75.822	96.6121	38945	ECL04065-2.raw	F1.8	40.8	45.3	48	50.9	60.7	58.1	63.2	58.7	61.6	58.1	67.8	60.7	60.9	52.7	47.1	57.6	77.1	63.6		5.96	1	FALSE	2.644e-05	2.935e-13	S11(Phospho): 100	Y
FALSE	High	Sequest HT (B2)	Unambiguous	gGNFGFGDsRGGGGNFGPGPGSNFR	N-Term(TMTpro); S9(Phospho)	4	O88569-3; O88569	O88569-3; B7ZP22; O88569; O88569-2	1	3	0.4825	0	1	1	919.413	2756.23	2756.23	-1.29	-0.00119	HCD (High Energy Collision Dissociation)	MS2	14.8135		63.7	17.095	96.5652	38923	ECL04065-2.raw	F1.8	53.9	52.9	67.6	54.5	87.6	61.5	81.2	51.9	57.4	70.8	83.5	65.8	54.8	61.9	52.8	64	69.4	56.1		5.14	2	FALSE	2.644e-05	7.19e-11	S9(Phospho): 100	Y
FALSE	High	Sequest HT (B2)	Unambiguous	dPAmSSVTLtPPtSPEEVQTVDPQSAQk	N-Term(TMTpro); M4(Oxidation); T10(Phospho); T13(Phospho); K28(TMTpro)	1	Q5SWW4	Q5SWW4	0	4	0.0726	0	1	1	931.944	3724.75	3724.76	-0.76	-0.0007	HCD (High Energy Collision Dissociation)	MS2	44.8992		39.3	41.806	96.8001	39039	ECL04065-2.raw	F1.8	27.6	36	38.7	34.4	39.8	32	35.2	36.6	46.8	55.4	36.6	32.6	51.4	49.6	31.9	34.6	46.6	43		4.96	1	FALSE	2.644e-05	4.922e-09	T10(Phospho): 97.09; T13(Phospho): 49.98; S14(Phospho): 49.98	Y
FALSE	High	Sequest HT (B2)	Unambiguous	gQPGSAYDGTGQPSAAYLSMSQGAVANANStPPPYER	N-Term(TMTpro); T31(Phospho)	4	Q8C2Q3	Q8C2Q3; E9QL13; Q8C2Q3-2; Q3U6A2	0	4	0.0152	0	1	1	1021.22	4081.85	4081.86	-0.73	-0.00075	HCD (High Energy Collision Dissociation)	MS2	5.71282		21.5	35.845	96.8184	39050	ECL04065-2.raw	F1.8	13.4	10.4	16.7	24.7	22.4	19.3	31.3	19.1	14.8	24.6	23.8	26.8	26	22.5	23.9	24.3	23.7	20.5		5.93	1	FALSE	2.644e-05	1.678e-10	T31(Phospho): 98.48	Y
FALSE	High	Sequest HT (B2)	Unambiguous	aTFSSMSGLDSVSDSGEGRGsPLR	N-Term(TMTpro); S21(Phospho)	7	F6TFN2	Q6ZQ32; F6TFN2; E9PYI7; F6VG99; B7ZN52; E9PYF4; A0T1J8	1	3	0.0529	0	1	1	928.767	2784.29	2784.28	1.7	0.00158	HCD (High Energy Collision Dissociation)	MS2	23.5537		43.5	37.78	96.8434	39063	ECL04065-2.raw	F1.8	42.9	33.4	38.5	37.3	41	30	47	28	47	44.3	37.4	43.5	42.8	39.7	57	53.2	51.3	69.2		4.54	1	FALSE	2.644e-05	1.403e-07	S21(Phospho): 100	Y
FALSE	High	Sequest HT (B2)	Unambiguous	aEENAEGGEPALGPDGEPIDESSQmsDLPVk	N-Term(TMTpro); M25(Oxidation); S26(Phospho); K31(TMTpro)	6	H3BLH0	Q6DIC0; F2Z4A9; H3BJK2; Q3UHL2; E9QAB8; H3BLH0	0	4	0.0422	0	1	1	968.951	3872.78	3872.79	-2.04	-0.00198	HCD (High Energy Collision Dissociation)	MS2	3.48853		57.2	86	96.8477	39064	ECL04065-2.raw	F1.8	56.1	35.4	48.2	60.4	61.1	50.9	50.6	42.6	78.4	63.9	61.4	54.1	64.4	58	46.6	56.3	72.1	70.8		6.4	1	FALSE	2.644e-05	1.81e-11	S26(Phospho): 100	Y
FALSE	High	Sequest HT (B2)	Unambiguous	kSSVDLSQVSmLsPAALsPASSSQR	N-Term(TMTpro); K1(TMTpro); M11(Oxidation); S13(Phospho); S18(Phospho)	4	A0A0G2JEY3	A0A0G2JEY3; Q7TT00; Q7TT00-2; A0A0G2JGY6	1	4	0.2702	0	1	1	830.165	3317.64	3317.63	1.02	0.00085	HCD (High Energy Collision Dissociation)	MS2	19.5186		68.3	86	97.0677	39175	ECL04065-2.raw	F1.8	57.5	53.6	65.6	65.6	62.4	59.3	85.1	51.1	69.1	74.5	72.1	78.4	66.5	64.7	73	69.6	79.3	83.4		8.03	1	FALSE	2.644e-05	3.155e-15	S13(Phospho): 100; S18(Phospho): 99.99	Y
FALSE	High	Sequest HT (B2)	Unambiguous	sTsFGVPNANSIk	N-Term(TMTpro); S3(Phospho); K13(TMTpro)	7	D3YVS1	D3YVS1; D3Z3Q3; Q921U8; Q921U8-2; Q9D7A0; Q921U8-4; Q921U8-3	0	3	0.0178	0	1	1	670.69	2010.06	2010.06	-0.14	-9e-05	HCD (High Energy Collision Dissociation)	MS2	0		50.1	86	97.0598	39172	ECL04065-2.raw	F1.8	33.6	51.7	35.6	38.8	43.2	29.3	58.3	61.4	43.7	68.8	44.9	42.9	95.7	59.6	44.3	42.1	55.7	52.5		3.38	1	FALSE	2.644e-05	0.0001555	T2(Phospho): 99.02	Y
