## Supplemental File 6 for "Mealtime alters daily rhythm in nuclear O-GlcNAc proteome to regulate hepatic gene expression" (part 10 of 40)

### Sheet: Score and m z info (continued)
Checked	Confidence	Identifying Node	PSM Ambiguity	Annotated Sequence	Modifications	# Proteins	Master Protein Accessions	Protein Accessions	# Missed Cleavages	Charge	DeltaScore	DeltaCn	Rank	Search Engine Rank	m/z [Da]	MH+ [Da]	Theo. MH+ [Da]	DeltaM [ppm]	Deltam/z [Da]	Activation Type	MS Order	Isolation Interference [%]	SPS Mass Matches [%]	Average Reporter S/N	Ion Inject Time [ms]	RT [min]	First Scan	Spectrum File	File ID	Abundance: 126	Abundance: 127N	Abundance: 127C	Abundance: 128N	Abundance: 128C	Abundance: 129N	Abundance: 129C	Abundance: 130N	Abundance: 130C	Abundance: 131N	Abundance: 131C	Abundance: 132N	Abundance: 132C	Abundance: 133N	Abundance: 133C	Abundance: 134N	Abundance: 134C	Abundance: 135N	Quan Info	XCorr	# Protein Groups	Contaminant	Percolator q-Value	Percolator PEP	PhosphoRS: Best Site Probabilities	phospho?
FALSE	High	Sequest HT (B2)	Unambiguous	rIPsAVsSPLNSPLDR	N-Term(TMTpro); S4(Phospho); S7(Phospho)	2	E9Q3G8	Q80WR0; E9Q3G8	1	3	0.1297	0	1	1	725.03	2173.08	2173.07	0.55	0.0004	HCD (High Energy Collision Dissociation)	MS2	22.2993		71.7	75.108	97.0495	39166	ECL04065-2.raw	F1.8	76.6	50.7	57.7	48.3	60.5	55.4	112.5	71	56.6	55	83.3	80.1	87	91.2	72.7	53	80.6	99.8		5.32	1	FALSE	2.644e-05	6.149e-07	S4(Phospho): 100; S12(Phospho): 100	Y
FALSE	High	Sequest HT (B2)	Unambiguous	aSSDYLNFDSDSNSDsGQEsEEEPAREDPEEEQGLQPk	N-Term(TMTpro); S16(Phospho); S20(Phospho); K38(TMTpro)	3	Q8R3C6	Q8R3C6-2; Q8R3C6; A0A0J9YUT8	1	4	0.0128	0	1	1	1246.78	4984.1	4984.1	0.73	0.00091	HCD (High Energy Collision Dissociation)	MS2	0		27.6	86	97.024	39155	ECL04065-2.raw	F1.8	32.1	16.7	27.7	34.4	26.4	28.9	31.3	25.9	26.5	28.1	38.8	27.2	23.2	19.6	20.9	29	34.6	27		3.12	1	FALSE	2.644e-05	4.576e-06	S10(Phospho): 40; S12(Phospho): 40; S14(Phospho): 40; S16(Phospho): 40; S20(Phospho): 40	Y
FALSE	High	Sequest HT (B2)	Unambiguous	sQsQAsLTGLAFmSPSNR	N-Term(TMTpro); S3(Phospho); S6(Phospho); M13(Oxidation)	8	E9QMC1	Q32NZ7; A0A0G2JEK8; E9QMC1; Q5PPR0; A0A0G2JFG0; P59242; D3YUW7; P59242-2	0	3	0.2665	0	1	1	788.02	2362.05	2362.05	-0.77	-0.00061	HCD (High Energy Collision Dissociation)	MS2	0		38.3	86	97.0135	39149	ECL04065-2.raw	F1.8	28.4	33.8	36.9	36.7	37.6	30.1	45	30.7	51	40.3	37.1	37.5	42	39.6	38.9	46.9	38	39.4		5.44	1	FALSE	2.644e-05	5.719e-07	S3(Phospho): 99.99; S6(Phospho): 100	Y
FALSE	High	Sequest HT (B2)	Unambiguous	sPssEsEAENVDAQPQSTVRPEEIPPIPENR	N-Term(TMTpro); S3(Phospho); S4(Phospho); S6(Phospho)	5	A2AR02	Q3UZ38; Q05CC5; Q05DE4; B2RWT5; A2AR02	0	4	0.1346	0	1	1	984.181	3933.7	3933.72	-2.88	-0.00283	HCD (High Energy Collision Dissociation)	MS2	0		35.5	86	97.0118	39148	ECL04065-2.raw	F1.8	26.8	33.2	34.5	37.8	34.2	32	37.8	34.8	42.5	39.2	36.4	38.1	41.3	32.3	32.9	32.5	38	34.8		7.65	1	FALSE	2.644e-05	1.111e-09	S3(Phospho): 97.77; S4(Phospho): 99.95; S6(Phospho): 100	Y
FALSE	High	Sequest HT (B2)	Unambiguous	lDSsEmDHsENEDYTMSSPLPGk	N-Term(TMTpro); S4(Phospho); M6(Oxidation); S9(Phospho); K23(TMTpro)	4	Q4VA53	F8WHU5; Q4VA53-3; Q4VA53-2; Q4VA53	0	4	0.2083	0	1	1	839.108	3353.41	3353.41	-0.36	-0.0003	HCD (High Energy Collision Dissociation)	MS2	67.9425		73.6	86	96.9714	39128	ECL04065-2.raw	F1.8	60.9	63.9	71	58.2	72.9	60.9	77.9	64	87.1	80.4	75.4	72.8	82.8	86.2	67.1	59.4	94.8	90.7		5.52	1	FALSE	2.644e-05	1.455e-07	S3(Phospho): 99.07; S9(Phospho): 100	Y
FALSE	High	Sequest HT (B2)	Unambiguous	tEPSsPLSDPSDIIR	N-Term(TMTpro); S5(Phospho)	9	E9Q3R9; Q8BSP5	Q8CC25; E9Q3R9; Q6ZPV6; Q8R0A4; E9Q444; Q3UM76; Q8BSP5; G3X9A3; Q8CDB1	0	3	0.0487	0	1	1	666.663	1997.98	1997.98	0.26	0.00017	HCD (High Energy Collision Dissociation)	MS2	0		71.8	86	96.5365	38908	ECL04065-2.raw	F1.8	62.1	51.7	69.2	59.9	72.7	71.8	72.6	67.8	79.7	73.5	78.2	84.3	79.6	77.8	70.2	59.8	91.2	71		3.9	2	FALSE	2.644e-05	5.304e-07	S5(Phospho): 49.8; S8(Phospho): 49.8	Y
FALSE	High	Sequest HT (B2)	Unambiguous	eLVSSSSSGsDsDsEVEk	N-Term(TMTpro); S10(Phospho); S12(Phospho); S14(Phospho); K18(TMTpro)	1	P11031	P11031	0	3	0.0753	0	1	1	893.041	2677.11	2677.11	1.31	0.00117	HCD (High Energy Collision Dissociation)	MS2	34.782		45	41.974	96.9697	39127	ECL04065-2.raw	F1.8	41.1	41.9	51.2	39.9	43.6	49.2	46.9	45.1	45.4	48.5	42	41.2	44.4	43.7	38.8	43.4	51.7	52.9		3.32	1	FALSE	2.644e-05	1.156e-05	S5(Phospho): 33.32; S6(Phospho): 33.32; S7(Phospho): 33.86; S8(Phospho): 95.72; S14(Phospho): 96.78	Y
FALSE	High	Sequest HT (B2)	Unambiguous	akGGEEEEDtSDsDsDGLTLk	N-Term(TMTpro); K2(TMTpro); T10(Phospho); S13(Phospho); S15(Phospho); K21(TMTpro)	3	Q8C9B9	Q8C9B9; Q8C9B9-3; Q8C9B9-2	1	4	0.0188	0	1	1	834.623	3335.47	3335.47	0.62	0.00051	HCD (High Energy Collision Dissociation)	MS2	0		65.3	59.96	96.9664	39125	ECL04065-2.raw	F1.8	53.9	48.6	64.6	64.5	64	62.6	70.2	47.7	54.5	65.6	86.1	68.9	68.9	70.3	72.3	63.2	81.8	69.9		4.79	1	FALSE	2.644e-05	6.641e-08	T10(Phospho): 99.96; S11(Phospho): 98.11; S13(Phospho): 98.11	Y
FALSE	High	Sequest HT (B2)	Unambiguous	mLPHAPGVQmQAIPEDAIPEEsGDEDEEDPDkR	N-Term(TMTpro); M10(Oxidation); S22(Phospho); K32(TMTpro)	2	O09106	D3YYI8; O09106	1	4	0.4277	0	1	1	1088.26	4350.01	4350.01	0.49	0.00053	HCD (High Energy Collision Dissociation)	MS2	0		51.7	58.442	96.9354	39109	ECL04065-2.raw	F1.8	41.8	39.5	55.6	40.6	43.7	40.7	63.9	51.3	53.4	53.3	64.3	43.1	68.5	56.3	58.1	44.8	56.9	55.7		6.22	1	FALSE	2.644e-05	1.44e-10	S22(Phospho): 100	Y
FALSE	High	Sequest HT (B2)	Unambiguous	gAPQLSPEsPLLSGAR	N-Term(TMTpro); S9(Phospho)	4	A2BFB0	A2BFB0; A2BFA9; O08609; Q8K0H8	0	3	0.1408	0	1	1	655.345	1964.02	1964.02	1.01	0.00066	HCD (High Energy Collision Dissociation)	MS2	10.7141		82.5	86	96.931	39108	ECL04065-2.raw	F1.8	66.7	82.7	97.8	95.4	85.3	84.2	83.9	88.6	67.5	108.7	92.3	88.8	75	76.8	77.3	69.9	77.8	68.1		5.54	1	FALSE	2.644e-05	3.415e-10	S9(Phospho): 100	Y
FALSE	High	Sequest HT (B2)	Unambiguous	fVGVESAPGGsPLR	N-Term(TMTpro); S11(Phospho)	4	E9PXF1	E9PXF1; E9Q2F1; E9PZB6; Q80ZJ8	0	3	0.2274	0	1	1	586.303	1756.9	1756.9	0.15	9e-05	HCD (High Energy Collision Dissociation)	MS2	0		68.1	86	96.9241	39104	ECL04065-2.raw	F1.8	68.4	57.3	63.6	58.7	71.1	64.3	47.2	66.7	140.9	72.7	78.1	37.4	65.2	73.8	50.4	57	85.6	68.5		2.99	1	FALSE	2.644e-05	3.946e-05	S11(Phospho): 100	Y
FALSE	High	Sequest HT (B2)	Unambiguous	gPAAPLtPGPQSPPtPLAPGQEk	N-Term(TMTpro); T7(Phospho); T15(Phospho); K23(TMTpro)	8	A0A1B0GRZ5	A0A1B0GRZ5; Q9Z1T5-2; Q3TYJ5; Q8BUW3; A0A1B0GRR4; Q80V49; Q9Z1T5; A0A1B0GT08	0	4	0.048	0	1	1	744.883	2976.51	2976.51	-0.68	-0.00051	HCD (High Energy Collision Dissociation)	MS2	8.98045		40.4	72.765	96.9157	39099	ECL04065-2.raw	F1.8	35.9	31.5	34.6	32.6	36.8	38.3	53	32.5	42.2	47.3	52.3	46	43.5	43.2	35.8	34.8	47.1	40.4		4.58	1	FALSE	2.644e-05	1.305e-06	S12(Phospho): 100; T15(Phospho): 100	Y
FALSE	High	Sequest HT (B2)	Unambiguous	iPsAQPPPTcLPk	N-Term(TMTpro); S3(Phospho); C10(Carbamidomethyl); K13(TMTpro)	2	O35185	E9Q2C3; O35185	0	3	0.4939	0	1	1	698.715	2094.13	2094.13	-0.07	-5e-05	HCD (High Energy Collision Dissociation)	MS2	67.018		61.6	86	96.8709	39077	ECL04065-2.raw	F1.8	45.3	46.7	65	78.9	51.1	54.4	51.1	51.8	76.3	87.3	57	62.2	58.8	83.4	58.8	57.6	64.1	59.7		3.28	1	FALSE	2.644e-05	1.797e-05	S3(Phospho): 100	Y
FALSE	High	Sequest HT (B2)	Unambiguous	sPGMLEPLGSAR	N-Term(TMTpro); S1(Phospho)	3	Q8BTI8	Q8BTI8; Q8BTI8-2; Q8BTI8-3	0	3	0.6392	0	1	1	533.602	1598.79	1598.79	-1.13	-0.0006	HCD (High Energy Collision Dissociation)	MS2	14.1654		23.7	86	96.8604	39071	ECL04065-2.raw	F1.8	19.1	17.3	19.5	27.7	24.3	17	26.3	23.3	31	23.5	28.9	22.7	27.4	26.6	26.1	18.6	27.5	21.1		4.13	1	FALSE	2.644e-05	4.824e-06	S1(Phospho): 100	Y
FALSE	High	Sequest HT (B2)	Unambiguous	tGQAGSLsGsPkPFsPQAPTPImTkPDk	N-Term(TMTpro); S8(Phospho); S10(Phospho); K12(TMTpro); S15(Phospho); M23(Oxidation); K25(TMTpro); K28(TMTpro)	11	A2A484	A2A484; A2A483; E9Q8D1; A2A485; Q3UH28; Q3U1M7; Q8CHB3; Q80XT8; Q3V1I9; A2A482; Q80Y82	0	5	0.0478	0	1	1	860.44	4298.17	4298.17	-0.29	-0.00025	HCD (High Energy Collision Dissociation)	MS2	20.0581		64.5	81.484	96.9681	39126	ECL04065-2.raw	F1.8	40.5	49	65.8	57.8	64	56.4	82.2	58.1	66.4	59.9	83.4	39.8	79	93.7	62.1	62.7	71.8	69.3		6.28	1	FALSE	2.644e-05	1.471e-09	S6(Phospho): 100; S8(Phospho): 50; S10(Phospho): 50; S15(Phospho): 100	Y
FALSE	High	Sequest HT (B2)	Unambiguous	gSAEGssDEEGkLVIDEPAk	N-Term(TMTpro); S6(Phospho); S7(Phospho); K12(TMTpro); K20(TMTpro)	2	P51859	P51859; E0CXA0	1	2	0.1567	0	1	1	1545.76	3090.51	3090.51	0	0	HCD (High Energy Collision Dissociation)	MS2	0		24.2	86	96.5296	38904	ECL04065-2.raw	F1.8	24.2	28.4	30.6	25.1	24.8	26.7	14.6	21.2	30.6	23.2	17.1	27.8	24.1	24.9	21.5	17.2	28.1	25.7		2.68	1	FALSE	2.644e-05	8.134e-06	S6(Phospho): 100; S7(Phospho): 100	Y
FALSE	High	Sequest HT (B2)	Unambiguous	kSPsGPVksPPLSPVGTTPVk	N-Term(TMTpro); K1(TMTpro); S4(Phospho); K8(TMTpro); S9(Phospho); K21(TMTpro)	1	Q922M7	Q922M7	2	5	0.1594	0	1	1	688.193	3436.93	3436.94	-0.75	-0.00052	HCD (High Energy Collision Dissociation)	MS2	0		91.9	45.513	96.4813	38881	ECL04065-2.raw	F1.8	82.3	74.2	104.7	102.9	92.9	76.1	76.6	104.5	75.1	90.2	81.7	92.9	129.4	107.2	83.6	79.9	104	98.1		5.96	1	FALSE	2.644e-05	1.023e-06	S2(Phospho): 100; S9(Phospho): 98.16	Y
FALSE	High	Sequest HT (B2)	Unambiguous	kPPAPPsPVQsQSPSTNWSPAVPAk	N-Term(TMTpro); K1(TMTpro); S7(Phospho); S11(Phospho); K25(TMTpro)	7	E9PUK6	E9PUK6; Q52KI8-2; E9QKA4; A2A8V8; F6UK16; Q52KI8; A2A8V9	0	4	0.1101	0	1	1	907.726	3627.88	3627.88	0.63	0.00057	HCD (High Energy Collision Dissociation)	MS2	0		91.6	37.16	96.1786	38730	ECL04065-2.raw	F1.8	79.8	62.4	82.4	77.5	99.1	76.7	76.5	77.2	136.9	84.7	99.2	97.9	98.1	99	86	84.7	131.4	100.7		4.45	1	FALSE	2.644e-05	1.446e-05	S7(Phospho): 100; S11(Phospho): 20; S13(Phospho): 20; S15(Phospho): 20; T16(Phospho): 20; S19(Phospho): 20	Y
FALSE	High	Sequest HT (B2)	Unambiguous	wGQPPSPtPVPRPPDADPNtPsPkPLEGRPER	N-Term(TMTpro); T8(Phospho); T20(Phospho); S22(Phospho); K24(TMTpro)	6	Q5DTP7; Q6PDQ2	Q3U582; Q8BM83; Q5DTP7; E9QAS5; Q6PDQ2; E9QAS4	0	5	0.0805	0	1	1	864.42	4318.07	4318.07	-0.77	-0.00067	HCD (High Energy Collision Dissociation)	MS2	0		74.5	86	96.1662	38723	ECL04065-2.raw	F1.8	64.2	52.7	72.1	74.7	82.1	64.2	81.6	73.2	83.3	76.6	90.3	62.2	74.5	84.7	73.8	73.2	83.8	75.3		5.96	2	FALSE	2.644e-05	7.141e-07	S6(Phospho): 96.63; T20(Phospho): 99.87; S22(Phospho): 100	Y
FALSE	High	Sequest HT (B2)	Unambiguous	ySPtSPtYSPTSPVYTPTSPk	N-Term(TMTpro); T4(Phospho); T7(Phospho); K21(TMTpro)	3	A0A0R4J0V5	A0A0R4J0V5; P08775; O08847	0	3	0.0419	0	1	1	1009.48	3026.44	3026.43	1.95	0.00197	HCD (High Energy Collision Dissociation)	MS2	12.6715		65.9	86	96.1626	38721	ECL04065-2.raw	F1.8	59.2	52.8	48.4	57	57.6	53.3	74.5	52.8	81.7	72.5	83.9	77.3	69.5	73.1	60	58.9	82.6	72.3		4.06	1	FALSE	2.644e-05	1.172e-05	T4(Phospho): 98.56; S5(Phospho): 98.56	Y
FALSE	High	Sequest HT (B2)	Unambiguous	sPsGPVksPPLsPVGTTPVk	N-Term(TMTpro); S3(Phospho); K7(TMTpro); S8(Phospho); S12(Phospho); K20(TMTpro)	1	Q922M7	Q922M7	1	4	0.2363	0	1	1	771.906	3084.6	3084.6	-0.06	-4e-05	HCD (High Energy Collision Dissociation)	MS2	0		90.6	45.675	96.1448	38714	ECL04065-2.raw	F1.8	86.3	85.2	92.6	87.8	114.5	86.3	85.7	108.9	73.1	101.9	93.3	77.4	116	94.9	92.2	66.2	87.2	83.7		6.56	1	FALSE	2.644e-05	4.077e-08	S1(Phospho): 99.98; S8(Phospho): 100; S12(Phospho): 100	Y
FALSE	High	Sequest HT (B2)	Unambiguous	nmALLSQLYHsPAR	N-Term(TMTpro); M2(Oxidation); S11(Phospho)	7	Q8BM84	Q3TT05; Q3UFF9; Q8BTQ1; Q8BM84; P70372; Q8BVF8; Q8BW03	0	3	0.063	0	1	1	667.672	2001	2000.99	3.08	0.00205	HCD (High Energy Collision Dissociation)	MS2	0		70.3	86	96.0862	38685	ECL04065-2.raw	F1.8	58.9	58.9	78.1	69.3	66.8	72.2	74.3	61.2	69.6	84.5	74.6	68.8	81.6	76.9	59.4	64.3	83.8	62.9		6.03	1	FALSE	2.644e-05	2.238e-09	S11(Phospho): 100	Y
FALSE	High	Sequest HT (B2)	Unambiguous	eSEkPQVEALSSEGAEEPssSPEVSAVPAGPEk	N-Term(TMTpro); K4(TMTpro); S19(Phospho); S20(Phospho); K33(TMTpro)	3	Q6PCS8	Q6PCS8; Q571D3; Q8BI95	0	5	0.01	0	1	1	883.031	4411.13	4411.13	-0.47	-0.00042	HCD (High Energy Collision Dissociation)	MS2	20.6906		59	86	96.0782	38682	ECL04065-2.raw	F1.8	52.6	44.5	53.4	55.6	63.6	45.1	60.4	58.1	54.4	61.5	73.5	61.2	60	64.4	57.1	60.3	71.9	66.1		4.99	1	FALSE	2.644e-05	2.1e-07	S19(Phospho): 98.43; S20(Phospho): 49.62; S21(Phospho): 50.38	Y
FALSE	High	Sequest HT (B2)	Unambiguous	scDYQFPSsPSTDTLk	N-Term(TMTpro); C2(Carbamidomethyl); S9(Phospho); K16(TMTpro)	1	Q69ZR9-2	Q69ZR9-2	0	3	0.0722	0	1	1	841.064	2521.18	2521.18	-1.12	-0.00094	HCD (High Energy Collision Dissociation)	MS2	62.0617		77.2	32.322	96.026	38660	ECL04065-2.raw	F1.8	74.1	60.2	81	86.9	76.2	66.2	71.6	75.5	102.6	84.2	72.8	56.9	101	72.7	74.3	57	99.3	79.3		3.88	1	FALSE	2.644e-05	6.356e-07	S9(Phospho): 100	Y
FALSE	High	Sequest HT (B2)	Unambiguous	lPAPQEDtAsEAGtPQGEVQTR	N-Term(TMTpro); T8(Phospho); S10(Phospho); T14(Phospho)	3	Q64012-2	Q64012; Q64012-2; A2AU62	0	3	0.3821	0	1	1	942.737	2826.2	2826.2	-0.03	-3e-05	HCD (High Energy Collision Dissociation)	MS2	17.2667		47.2	86	96.0051	38648	ECL04065-2.raw	F1.8	36.8	38.8	41.8	40.8	39.3	47.3	57	43.2	55.6	53.4	44.5	48.4	56.4	51.3	44.8	48.8	54.3	47.7		6.15	1	FALSE	2.644e-05	6.909e-09	T8(Phospho): 100; S10(Phospho): 100; T14(Phospho): 100	Y
FALSE	High	Sequest HT (B2)	Unambiguous	gFGDGYNGYGGGPGGGNFGGsPGYGGGR	N-Term(TMTpro); S21(Phospho)	3	O88569	B7ZP22; O88569; O88569-2	0	3	0.0801	0	1	1	960.407	2879.21	2879.21	-1.88	-0.00181	HCD (High Energy Collision Dissociation)	MS2	30.2574		54.6	86	95.9865	38639	ECL04065-2.raw	F1.8	41.3	46.6	41.6	47	66.4	46.7	57.6	44.6	55.1	60.2	66.6	62.9	61.2	65.6	46.4	50.9	63.7	58.9		7.12	1	FALSE	2.644e-05	3.232e-12	S21(Phospho): 100	Y
FALSE	High	Sequest HT (B2)	Unambiguous	rIsGLIYEETR	N-Term(TMTpro); S3(Phospho)	2	P62806	Q6B822; P62806	1	3	0.3475	0	1	1	574.303	1720.9	1720.9	0.24	0.00014	HCD (High Energy Collision Dissociation)	MS2	8.36079		358.2	86	95.9555	38623	ECL04065-2.raw	F1.8	379.1	394	453.7	311	416.1	396.1	319.2	366.3	298.7	396.9	373.2	352.3	373.2	371.9	282.9	263.3	375.1	331		5.41	1	FALSE	2.644e-05	3.026e-06	S3(Phospho): 100	Y
FALSE	High	Sequest HT (B2)	Unambiguous	gPPDFssDEEREPTPVLGSGASVGR	N-Term(TMTpro); S6(Phospho); S7(Phospho)	8	Q3UR33; Q61033; Q61029-4; Q61029-3; Q61029-2	Q3UR33; Q61029; Q3U955; Q61033; Q61029-4; Q61033-2; Q61029-3; Q61029-2	1	3	0.4818	0	1	1	1003.12	3007.34	3007.34	0.39	0.00039	HCD (High Energy Collision Dissociation)	MS2	0		67.4	86	95.9315	38611	ECL04065-2.raw	F1.8	51.4	55.9	55.4	35.6	74.8	45.9	75.4	53.4	53.3	64.5	76.4	67.1	111.5	82.7	80.4	58.2	94.1	79.2		5.48	5	FALSE	2.644e-05	1.76e-10	S6(Phospho): 100; S7(Phospho): 100	Y
FALSE	High	Sequest HT (B2)	Unambiguous	iLEGDNGLDsDmEEEADDGck	N-Term(TMTpro); S10(Phospho); M12(Oxidation); C20(Carbamidomethyl); K21(TMTpro)	2	Q8VDY9	Q8VDY9; Q3TUU0	0	3	0.8307	0	1	1	1006.1	3016.29	3016.29	0.52	0.00052	HCD (High Energy Collision Dissociation)	MS2	21.2677		64	54.387	95.9303	38610	ECL04065-2.raw	F1.8	53.4	56.6	61.2	57.1	63.6	50	78.6	62.5	63.1	74.4	68.4	67.5	73.4	75.4	60.3	59.3	71.6	57		5.14	1	FALSE	2.644e-05	7.836e-10	S10(Phospho): 100	Y
FALSE	High	Sequest HT (B2)	Unambiguous	sPssEsEAENVDAQPQSTVRPEEIPPIPENR	N-Term(TMTpro); S3(Phospho); S4(Phospho); S6(Phospho)	5	A2AR02	Q3UZ38; Q05CC5; Q05DE4; B2RWT5; A2AR02	0	3	0.1592	0	1	1	1311.91	3933.72	3933.72	0.56	0.00073	HCD (High Energy Collision Dissociation)	MS2	0		35.3	84.266	95.9281	38609	ECL04065-2.raw	F1.8	23.9	27.5	29.2	26.3	31	30.7	35.8	33.5	47.2	37.2	41.5	24.6	41.7	43.9	37.2	39.3	41	44.5		4.9	1	FALSE	2.644e-05	2.166e-08	S3(Phospho): 99.93; S4(Phospho): 100; S6(Phospho): 100	Y
FALSE	High	Sequest HT (B2)	Unambiguous	aQSVsPVQATPSGGSAQLLPGk	N-Term(TMTpro); S5(Phospho); K22(TMTpro)	4	Q924A2	Q924A2; Q924A2-2; E9QP01; E9Q6T8	0	3	0.0156	0	1	1	923.5	2768.49	2768.48	0.94	0.00087	HCD (High Energy Collision Dissociation)	MS2	36.2362		73.1	24.302	96.1829	38731	ECL04065-2.raw	F1.8	34.8	54.9	56.6	67.1	61	68.7	83.2	64	78.1	81.5	81.5	59.9	95.4	98.1	71.2	81.5	109.9	70.6		5.77	1	FALSE	2.644e-05	7.125e-08	S5(Phospho): 99.99	Y
FALSE	High	Sequest HT (B2)	Unambiguous	sAAsPVVISIPER	N-Term(TMTpro); S4(Phospho)	9	Q9QX47-2; H9KV00	Q8BS91; Q9QX47-3; Q9QX47-4; H9KV15; Q9QX47; Q8C9T5; H9KV01; Q9QX47-2; H9KV00	0	3	0.0761	0	1	1	570.645	1709.92	1709.92	2.94	0.00167	HCD (High Energy Collision Dissociation)	MS2	0		23.3	86	96.2066	38743	ECL04065-2.raw	F1.8	20.2	17.1	20.6	24.7	22.9	22.2	24.1	20.9	35	25.4	28.2	20.6	21.7	24.4	17.6	20.6	29.2	23.4		3.68	2	FALSE	2.644e-05	1.154e-05	S4(Phospho): 100	Y
FALSE	High	Sequest HT (B2)	Unambiguous	qEGSSDDAssGVGDSDSEDLGTFGk	N-Term(TMTpro); S9(Phospho); S10(Phospho); K25(TMTpro)	2	Q8C2N9	Q8C2N9; P54276	0	3	0.0918	0	1	1	1072.45	3215.35	3215.34	1.95	0.00209	HCD (High Energy Collision Dissociation)	MS2	11.4156		52.7	86	96.2101	38745	ECL04065-2.raw	F1.8	47.4	33.8	50.3	53.5	52.2	48.7	47.7	54.4	61.1	58	59.6	48.7	57	51	53.7	56.3	63.5	52.4		4.03	1	FALSE	2.644e-05	1.288e-07	S9(Phospho): 99.98; S10(Phospho): 99.98	Y
FALSE	High	Sequest HT (B2)	Unambiguous	lEETEVRsVAsNQSEMEYSSLQDmPk	N-Term(TMTpro); S8(Phospho); S11(Phospho); M24(Oxidation); K26(TMTpro)	1	Q8VDP4	Q8VDP4	1	4	0.2464	0	1	1	943.681	3771.7	3771.7	0.22	0.00021	HCD (High Energy Collision Dissociation)	MS2	12.6826		59.8	22.068	96.4769	38880	ECL04065-2.raw	F1.8	52.5	44	54.2	48	67.1	57.9	73.5	45	50.1	62.9	77.7	55.7	72	62.2	60.2	58.9	73.9	61.2		7.67	1	FALSE	2.644e-05	9.687e-11	S8(Phospho): 100; S11(Phospho): 100	Y
FALSE	High	Sequest HT (B2)	Unambiguous	lPGMSPANPSLHsPVPDVsHSPR	N-Term(TMTpro); S13(Phospho); S19(Phospho)	2	A2ABV5	A2ABV5; A2BDP0	0	4	0.2144	0	1	1	711.588	2843.33	2843.33	0.4	0.00028	HCD (High Energy Collision Dissociation)	MS2	15.4389		74.2	86	96.4646	38873	ECL04065-2.raw	F1.8	52.6	48.9	66.8	77.5	64.8	64.3	81.7	75.7	78.6	101.1	87.8	84.7	70.1	78.7	75.4	75.4	74.3	79		5.97	1	FALSE	2.644e-05	1.642e-07	S13(Phospho): 100; S21(Phospho): 99.99	Y
FALSE	High	Sequest HT (B2)	Unambiguous	aYLGYQATPSGSSGSLStSSSSSPPGtPSPADAk	N-Term(TMTpro); T18(Phospho); T27(Phospho); K34(TMTpro)	3	P28033	P28033-3; P28033-2; P28033	0	3	0.0624	0	1	1	1323.61	3968.83	3968.83	-1.4	-0.00185	HCD (High Energy Collision Dissociation)	MS2	6.97192		14.2	20.258	96.4612	38871	ECL04065-2.raw	F1.8	6.8	11.1	11.2	13.7	14.1	15.9	12.5	15.1	13.1	17.3	18.5	25.4	12.1	10.4	17.3	14.6	15.2	11.4		4.97	1	FALSE	2.644e-05	1.602e-08	S10(Phospho): 9.08; S12(Phospho): 9.08; S13(Phospho): 9.08; S15(Phospho): 9.08; S17(Phospho): 9.08; T18(Phospho): 9.08; S19(Phospho): 9.08; S20(Phospho): 9.08; S21(Phospho): 9.08; S22(Phospho): 9.08; S23(Phospho): 9.08; T27(Phospho): 99.97	Y
FALSE	High	Sequest HT (B2)	Unambiguous	rIPsAVssPLNSPLDR	N-Term(TMTpro); S4(Phospho); S7(Phospho); S8(Phospho)	2	E9Q3G8	Q80WR0; E9Q3G8	1	3	0.0097	0	1	1	751.685	2253.04	2253.04	0.43	0.00032	HCD (High Energy Collision Dissociation)	MS2	27.4113		34.1	28.11	96.4569	38870	ECL04065-2.raw	F1.8	38.2	42.8	25.4	18.5	33.5	22.9	51.3	40.6	30	29.4	37.9	35.5	42.1	39.7	30.8	22.2	28.5	45		4.13	1	FALSE	2.644e-05	4.992e-05	S4(Phospho): 100; S7(Phospho): 98.55; S12(Phospho): 100	Y
FALSE	High	Sequest HT (B2)	Unambiguous	gTAVASAQANSTPTSVASVVASAEsPASR	N-Term(TMTpro); S25(Phospho)	3	E9QMN5; Q8CHY6; A0A1I7Q4G8	E9QMN5; Q8CHY6; A0A1I7Q4G8	0	3	0.0429	0	1	1	1020.17	3058.5	3058.5	-1.6	-0.00164	HCD (High Energy Collision Dissociation)	MS2	0		46.8	86	96.429	38854	ECL04065-2.raw	F1.8	40.2	37.9	39.6	42.2	39.9	38.5	56	36	38.6	47.1	53.7	45.9	61	56.6	52.9	41.8	52.4	62.6		7.23	3	FALSE	2.644e-05	2.008e-13	S25(Phospho): 99.99	Y
FALSE	High	Sequest HT (B2)	Unambiguous	aIISSSDDssDEDkLk	N-Term(TMTpro); S9(Phospho); S10(Phospho); K14(TMTpro); K16(TMTpro)	1	Q62018	Q62018	1	4	0.2363	0	1	1	696.346	2782.36	2782.36	0.19	0.00013	HCD (High Energy Collision Dissociation)	MS2	2.8665		156.8	86	96.3981	38838	ECL04065-2.raw	F1.8	170.5	94.2	162.8	163.6	146.8	150.2	166	113.9	161.4	147.1	205.3	117	148.9	149.8	168.3	169.9	197.8	191.8		5.29	1	FALSE	2.644e-05	5.368e-08	S9(Phospho): 100; S10(Phospho): 100	Y
FALSE	High	Sequest HT (B2)	Unambiguous	lksVEDEmDsPGEEPFYTGQGR	N-Term(TMTpro); K2(TMTpro); S3(Phospho); M8(Oxidation); S10(Phospho)	14	Q6DI81	Q6DI81; B1AUB9; Q69ZJ5; B1AUC0; Q02780-7; Q05B39; Q02780-5; Q02780; Q3UTK6; F7CDR2; Q02780-2; Q02780-6; Q02780-3; Q02780-4	1	3	0.5289	0	1	1	1085.82	3255.44	3255.44	-0.54	-0.00059	HCD (High Energy Collision Dissociation)	MS2	26.338		49.4	29.235	96.3947	38836	ECL04065-2.raw	F1.8	39.1	46.2	55.8	41.5	58.9	44.9	57.3	43.3	43.9	50.9	59.3	42.5	44.2	52.2	61.8	32.5	56.3	59.5		4.84	1	FALSE	2.644e-05	2.082e-07	S3(Phospho): 100; S10(Phospho): 100	Y
FALSE	High	Sequest HT (B2)	Unambiguous	lFDDsDERGTVGNVk	N-Term(TMTpro); S5(Phospho); K15(TMTpro)	1	Q8BGC0	Q8BGC0	1	4	0.0501	0	1	1	585.799	2340.17	2340.17	0.39	0.00023	HCD (High Energy Collision Dissociation)	MS2	0		209.4	69.752	96.4834	38882	ECL04065-2.raw	F1.8	211.1	180.4	189.7	193.6	252.5	189.1	181	241.4	188.4	233.6	241.1	206.2	292.4	260.6	160.2	156	233	161.4		4.79	1	FALSE	2.644e-05	1.214e-05	S5(Phospho): 100	Y
FALSE	High	Sequest HT (B2)	Unambiguous	aEAPPLQREDsGTFSLGk	N-Term(TMTpro); S11(Phospho); K18(TMTpro)	1	Q9WTX2	Q9WTX2	1	3	0.0866	0	1	1	864.45	2591.34	2591.34	0.21	0.00018	HCD (High Energy Collision Dissociation)	MS2	5.90017		148.7	14.833	96.3903	38835	ECL04065-2.raw	F1.8	137.9	139	140.9	142.1	166	163.2	125.3	142.6	125.3	154.1	137.6	184.6	110	170.7	170.7	159.9	161.5	148.8		4.39	1	FALSE	2.644e-05	4.981e-07	S11(Phospho): 100	Y
FALSE	High	Sequest HT (B2)	Unambiguous	dSGNWDTSGsELsEGELEk	N-Term(TMTpro); S10(Phospho); S13(Phospho); K19(TMTpro)	3	A0A1B0GRU8; Q9R1C7	Q9R1C7-2; A0A1B0GRU8; Q9R1C7	0	3	0.108	0	1	1	936.744	2808.22	2808.21	0.79	0.00074	HCD (High Energy Collision Dissociation)	MS2	0		38.6	63.177	96.2946	38787	ECL04065-2.raw	F1.8	36.3	28.5	33	37.5	39.6	32.9	43.4	33.1	45.8	38	44.3	36.2	41.6	43.3	40	43.6	39.9	39		4.26	2	FALSE	2.644e-05	6.799e-08	S10(Phospho): 98.19; S13(Phospho): 100	Y
FALSE	High	Sequest HT (B2)	Unambiguous	rPksIDDsEmESPVDDVFYPGTGR	N-Term(TMTpro); K3(TMTpro); S4(Phospho); S8(Phospho); M10(Oxidation)	7	Q5CZY4; Q3TYK3	Q5CZY4; P70257; P70257-2; E9PUH7; D3YZ00; P70257-1; Q3TYK3	1	4	0.01	0	1	1	871.151	3481.58	3481.59	-1.45	-0.00126	HCD (High Energy Collision Dissociation)	MS2	68.4309		74.5	75.482	96.289	38784	ECL04065-2.raw	F1.8	63.4	51.3	64.6	64	76.2	61.1	103.2	62.3	60.4	78.7	99.7	85.5	74.2	83	91.2	77.3	67.7	79.1		7	2	FALSE	2.644e-05	1.086e-08	S4(Phospho): 100; S12(Phospho): 100	Y
FALSE	High	Sequest HT (B2)	Unambiguous	sSSDSVEEETVDSDtPPVLEk	N-Term(TMTpro); T15(Phospho); K21(TMTpro)	4	E9PZM7	E9PZM7; Q6ZPE9; A0A2I3BQU5; Q9CSS1	0	3	0.0755	0	1	1	980.139	2938.4	2938.39	2.27	0.00222	HCD (High Energy Collision Dissociation)	MS2	0		52.1	57.528	96.2846	38783	ECL04065-2.raw	F1.8	41.9	41.9	46.4	38.1	49	42.8	66.6	40.5	55.5	51.7	54.7	53.1	55.9	60.9	46.6	57.7	74.4	61.8		4.9	1	FALSE	2.644e-05	8.627e-11	S13(Phospho): 98.77	Y
FALSE	High	Sequest HT (B2)	Unambiguous	sSLAETLDSTGsLDPQR	N-Term(TMTpro); S12(Phospho)	3	Q9EPR4	Q9EPR4; Q9EPR4-2; Q3TDU7	0	3	0.0973	0	1	1	721.018	2161.04	2161.03	1.83	0.00132	HCD (High Energy Collision Dissociation)	MS2	8.10006		48.8	77.23	96.2628	38772	ECL04065-2.raw	F1.8	47.5	32	50.7	44.6	47.8	44.2	59.7	36.4	52.9	51.8	48	42.2	39.9	39.1	58.5	64.7	63.5	56.1		5.86	1	FALSE	2.644e-05	9.918e-12	S12(Phospho): 99.26	Y
FALSE	High	Sequest HT (B2)	Unambiguous	vmTIPYQPmPASsPVIcAGGQDR	N-Term(TMTpro); M2(Oxidation); M9(Oxidation); S13(Phospho); C17(Carbamidomethyl)	1	P60335	P60335	0	3	0.0072	0	1	1	964.453	2891.35	2891.35	-0.31	-0.0003	HCD (High Energy Collision Dissociation)	MS2	7.78242		25.9	50.35	96.2489	38764	ECL04065-2.raw	F1.8	21.6	20.8	27.1	24.7	29.5	26.1	25.2	27.3	29.9	23.6	28.4	19.6	27.3	25.9	27.6	23.6	32.6	26.2		4.17	1	FALSE	2.644e-05	4.432e-07	S13(Phospho): 99.08	Y
FALSE	High	Sequest HT (B2)	Unambiguous	vVcDADDsDsDVVSDk	N-Term(TMTpro); C3(Carbamidomethyl); S8(Phospho); S10(Phospho); K16(TMTpro)	4	Q8C1D8	A0A1D5RLV0; A0A1D5RLS6; Q8C1D8; Q8C1D8-2	0	3	0.3077	0	1	1	832.023	2494.05	2494.06	-2.34	-0.00195	HCD (High Energy Collision Dissociation)	MS2	53.7908		57.6	86	96.2307	38755	ECL04065-2.raw	F1.8	44.5	47.8	60.9	53.9	46.9	46.6	59	50.1	59.6	66.7	73.9	58.8	59.8	63.9	63.9	50	67.3	64.2		3.9	1	FALSE	2.644e-05	4.128e-06	S8(Phospho): 100; S10(Phospho): 100	Y
FALSE	High	Sequest HT (B2)	Unambiguous	eQPPAEGASEIsPASQDLAIk	N-Term(TMTpro); S12(Phospho); K21(TMTpro)	3	Q3UH06	Q3UH06-2; Q3UH06-3; Q3UH06	0	3	0.1169	0	1	1	942.818	2826.44	2826.44	-0.56	-0.00053	HCD (High Energy Collision Dissociation)	MS2	30.9612		47.7	50.42	96.2225	38752	ECL04065-2.raw	F1.8	36	31.8	42.2	43.7	48.8	35.3	51.5	45.9	46.1	49.8	54.6	56.5	46.5	59.4	43	45.9	68	54.6		4.62	1	FALSE	2.644e-05	7.984e-08	S12(Phospho): 100	Y
FALSE	High	Sequest HT (B2)	Unambiguous	nAEEEDsAsDSELWk	N-Term(TMTpro); S7(Phospho); S9(Phospho); K15(TMTpro)	1	Q8BP78	Q8BP78	0	3	0.3097	0	1	1	826.692	2478.06	2478.06	0.37	0.0003	HCD (High Energy Collision Dissociation)	MS2	23.4916		70.1	65.236	96.3342	38808	ECL04065-2.raw	F1.8	66.9	67	77.2	67.3	72.4	72.9	64.2	72.1	65.9	72.8	74.5	48.4	72	78.6	70.6	59.6	82.7	77.4		4.23	1	FALSE	2.644e-05	6.884e-07	S7(Phospho): 100; S9(Phospho): 100	Y
FALSE	High	Sequest HT (B2)	Unambiguous	iINDsDsESEETVQVk	N-Term(TMTpro); S5(Phospho); S7(Phospho); K16(TMTpro)	6	G3UWX1	G3UWX1; A0A0N5E9G7; G3X8Z6; Q5U4B1; Q3V247; Q3UVT8	0	3	0.2684	0	1	1	854.402	2561.19	2561.19	0.3	0.00026	HCD (High Energy Collision Dissociation)	MS2	15.6812		52.6	86	97.0733	39178	ECL04065-2.raw	F1.8	41.2	39.7	48.4	41.2	47.2	49	63.8	45.1	54.8	52.4	54	57.6	62.6	53	56.8	52.6	65	63.8		5.29	1	FALSE	2.644e-05	3.802e-07	S5(Phospho): 100; S7(Phospho): 100	Y
FALSE	High	Sequest HT (B2)	Unambiguous	dIAsETDEHLsPTDGESYPVEk	N-Term(TMTpro); S4(Phospho); S11(Phospho); K22(TMTpro)	1	A2A3V1	A2A3V1	0	3	0.0343	0	1	1	1063.15	3187.42	3187.43	-0.1	-0.00011	HCD (High Energy Collision Dissociation)	MS2	0		62.2	53.163	94.7841	38042	ECL04065-2.raw	F1.8	51.5	52.4	53.6	61	54.5	45.1	58	66.8	76.7	54.5	63.9	74	78	72.9	61.6	54.3	79.8	62.3		4.08	1	FALSE	2.644e-05	9.127e-06	S4(Phospho): 99.98; S11(Phospho): 97.28	Y
FALSE	High	Sequest HT (B2)	Unambiguous	wGQPPSPtPVPRPPDADPNTPsPkPLEGRPER	N-Term(TMTpro); T8(Phospho); S22(Phospho); K24(TMTpro)	6	Q5DTP7; Q6PDQ2	Q3U582; Q8BM83; Q5DTP7; E9QAS5; Q6PDQ2; E9QAS4	0	5	0.0256	0	1	1	848.427	4238.11	4238.11	-0.4	-0.00034	HCD (High Energy Collision Dissociation)	MS2	7.24185		66.5	29.714	94.7639	38032	ECL04065-2.raw	F1.8	55.6	45.6	71.2	69.7	70.8	67.9	64.5	53.4	80.3	64.3	84.1	52.7	66.3	67.9	56.6	71.1	82.3	74.5		6.25	2	FALSE	2.644e-05	4.37e-07	T20(Phospho): 94.93; S22(Phospho): 99.79	Y
FALSE	High	Sequest HT (B2)	Unambiguous	dSGNWDtSGsELsEGELEkR	N-Term(TMTpro); T7(Phospho); S10(Phospho); S13(Phospho); K19(TMTpro)	3	A0A1B0GRU8; Q9R1C7	Q9R1C7-2; A0A1B0GRU8; Q9R1C7	1	3	0.0815	0	1	1	1015.43	3044.28	3044.28	0.15	0.00015	HCD (High Energy Collision Dissociation)	MS2	43.5348		128.8	86	93.1251	37224	ECL04065-2.raw	F1.8	113.6	88.9	121.4	128.7	127	131.8	139.9	106.7	136.4	126.9	176.9	104.6	131	134.6	116.6	140.4	156.5	139.8		5.77	2	FALSE	2.644e-05	1.333e-09	T7(Phospho): 100; S10(Phospho): 100; S13(Phospho): 100	Y
FALSE	High	Sequest HT (B2)	Unambiguous	kRDsEsEsDETPTVPQLk	N-Term(TMTpro); K1(TMTpro); S4(Phospho); S6(Phospho); S8(Phospho); K18(TMTpro)	2	Q9ESX5	Q3TI79; Q9ESX5	2	4	0.2043	0	1	1	800.386	3198.52	3198.52	1.03	0.00083	HCD (High Energy Collision Dissociation)	MS2	0		121.6	85.202	93.1036	37213	ECL04065-2.raw	F1.8	101	102.2	106.5	110.2	136.2	106.5	145	100.3	129.1	133.3	137.1	103.7	162	121.4	115.8	117.9	136.6	126.8		5.14	1	FALSE	2.644e-05	1.485e-06	S4(Phospho): 100; S6(Phospho): 100; S8(Phospho): 100	Y
FALSE	High	Sequest HT (B2)	Unambiguous	aSsPVFGATSTVk	N-Term(TMTpro); S3(Phospho); K13(TMTpro)	3	Q80YR6	Q80YR6; Q8VE67; Q05CC7	0	3	0.0199	0	1	1	647.35	1940.04	1940.04	-1.16	-0.00075	HCD (High Energy Collision Dissociation)	MS2	0		137.1	86	93.1015	37212	ECL04065-2.raw	F1.8	93.8	112.2	128	164.2	124.4	121.9	132.9	124.4	141.1	237.1	136.3	149.5	137.2	125.7	124	129.1	171.4	116.7		5.02	1	FALSE	2.644e-05	1.42e-07	S3(Phospho): 99.47	Y
FALSE	High	Sequest HT (B2)	Unambiguous	ySPTsPkYsPTsPTYSPTTPk	N-Term(TMTpro); S5(Phospho); K7(TMTpro); S9(Phospho); S12(Phospho); K21(TMTpro)	3	A0A0R4J0V5	A0A0R4J0V5; P08775; O08847	1	4	0.0315	0	1	1	860.665	3439.64	3439.63	0.88	0.00076	HCD (High Energy Collision Dissociation)	MS2	29.3068		96.5	86	93.0768	37202	ECL04065-2.raw	F1.8	90.5	70.8	92.1	103	101.4	86.6	116.7	80	97.9	105.7	119	91.5	107.8	97.9	92.8	97.3	92.1	95.9		4.76	1	FALSE	2.644e-05	3.936e-06	S2(Phospho): 49.66; T4(Phospho): 49.66; S9(Phospho): 100; S16(Phospho): 99.98	Y
FALSE	High	Sequest HT (B2)	Unambiguous	yVNDmWPGsPQEk	N-Term(TMTpro); M5(Oxidation); S9(Phospho); K13(TMTpro)	3	Q3UC65	Q3UC65; Q3UC65-2; Q3UC65-3	0	3	0.5464	0	1	1	752.362	2255.07	2255.07	0.01	1e-05	HCD (High Energy Collision Dissociation)	MS2	0		97	42.831	93.0724	37201	ECL04065-2.raw	F1.8	76.6	59.9	78	128.1	102	109.1	104.8	48.6	98.6	141.5	114.7	95.4	148.6	73.5	66.9	101.8	115.2	84.1		4.63	1	FALSE	2.644e-05	2.197e-07	S9(Phospho): 100	Y
FALSE	High	Sequest HT (B2)	Unambiguous	dTAATFQSVDGSPQAEQsPLESTSk	N-Term(TMTpro); S18(Phospho); K25(TMTpro)	5	H3BKM2	Q80YV2-2; H3BKM2; Q3TI64; D3Z3D0; Q80YV2	0	4	0.0846	0	1	1	818.147	3269.57	3269.57	-1.47	-0.0012	HCD (High Energy Collision Dissociation)	MS2	69.9481		57.7	68.493	93.0689	37199	ECL04065-2.raw	F1.8	39.5	43.4	57.4	60.9	52.5	52.2	56.9	56	61.2	71.2	61.9	54.8	78.1	64	56.7	48.9	63.3	60.4		6.74	1	FALSE	2.644e-05	2.185e-10	T5(Phospho): 49.99; S8(Phospho): 49.99	Y
FALSE	High	Sequest HT (B2)	Unambiguous	qPLLLsEDEEDTkR	N-Term(TMTpro); S6(Phospho); K13(TMTpro)	7	Q8R1B4	Q8BVX3; Q3TL08; M0QWV3; Q8R1B4; Q9CV26; Q9CSD3; A0A0U1RPR0	1	3	0.3738	0	1	1	787.745	2361.22	2361.22	0.46	0.00036	HCD (High Energy Collision Dissociation)	MS2	54.5447		162.4	63.844	93.0522	37194	ECL04065-2.raw	F1.8	143.4	149.1	113	159.8	155.9	167.6	170	182.4	155.3	189.9	159.1	178.4	158.1	202	143.5	166.9	166.9	165		4.04	1	FALSE	2.644e-05	9.52e-08	S6(Phospho): 100	Y
FALSE	High	Sequest HT (B2)	Unambiguous	aPStPVPPsPAPTPGLTk	N-Term(TMTpro); T4(Phospho); S9(Phospho); K18(TMTpro)	6	Q3TYU7	Q3TYU7; Q99L90; A0A2R8VHY8; Q3TJY1; A0A2R8VJX8; A0A2R8VH87	0	3	0.0252	0	1	1	828.432	2483.28	2483.28	-1.15	-0.00095	HCD (High Energy Collision Dissociation)	MS2	50.5041		64.7	27.979	93.0381	37189	ECL04065-2.raw	F1.8	54.2	59.5	56.9	71.8	72.2	54.6	77.7	61.5	61	80.7	75.9	53.3	66.1	72.9	56	55.9	69.5	66.4		3.17	1	FALSE	2.644e-05	6.332e-05	S3(Phospho): 50.33; T4(Phospho): 50.33; S9(Phospho): 99.34	Y
FALSE	High	Sequest HT (B2)	Unambiguous	sLsPVAAPPLREPR	N-Term(TMTpro); S1(Phospho); S3(Phospho)	1	Q6PHZ5	Q6PHZ5	1	3	0.6929	0	1	1	652.001	1953.99	1953.99	-0.62	-0.0004	HCD (High Energy Collision Dissociation)	MS2	29.4158		51.1	86	92.8905	37133	ECL04065-2.raw	F1.8	42.9	39.5	48.5	52.2	45.2	44.3	61.8	51.3	61.4	53.7	50.8	44.4	65.2	59	50.4	53.4	47.9	48.8		4.07	1	FALSE	2.644e-05	4.002e-05	S1(Phospho): 100; S3(Phospho): 100	Y
FALSE	High	Sequest HT (B2)	Unambiguous	aEPAsPDsPkGSSETETEPPVTLASGPAPAR	N-Term(TMTpro); S5(Phospho); S8(Phospho); K10(TMTpro)	2	O08580	G3UY24; O08580	1	3	0.0556	0	1	1	1267.94	3801.82	3801.81	0.91	0.00115	HCD (High Energy Collision Dissociation)	MS2	0		38.3	44.608	92.8854	37130	ECL04065-2.raw	F1.8	27.5	26.7	41	39.1	47.1	30.4	44.1	36.9	31.7	38.4	46.8	40.4	32.6	37	37.3	35	52.1	46.8		4.86	1	FALSE	2.644e-05	8.293e-10	S5(Phospho): 100; S8(Phospho): 98.72	Y
FALSE	High	Sequest HT (B2)	Unambiguous	rPPsPDVIVLsDSEQPSSPR	N-Term(TMTpro); S4(Phospho); S11(Phospho)	4	E9QMN5; Q8CHY6; A0A1I7Q4G8	E9QMN5; Q8CHY6; A0A1I7Q4G8; A0A1D5RM58	0	3	0.455	0	1	1	876.419	2627.24	2627.24	-0.66	-0.00058	HCD (High Energy Collision Dissociation)	MS2	37.623		56.2	74.448	92.8837	37129	ECL04065-2.raw	F1.8	50.5	45.5	52.8	52.7	56.2	49.3	60	44.7	59.3	53.6	63.4	53.3	61.7	57.5	63.8	58.4	69.2	60.2		6.55	3	FALSE	2.644e-05	6.468e-11	S4(Phospho): 100; S11(Phospho): 99.35	Y
FALSE	High	Sequest HT (B2)	Unambiguous	rLsRTDLTDYLNR	N-Term(TMTpro); S3(Phospho)	3	Q9CZ13	Q3THM1; Q8K2S8; Q9CZ13	2	3	0.0891	0	1	1	669.683	2007.03	2007.03	-0.12	-8e-05	HCD (High Energy Collision Dissociation)	MS2	6.8026		107.7	47.003	92.8759	37126	ECL04065-2.raw	F1.8	116.6	109.6	106.3	108.3	86.3	98.1	123.1	89.8	64.3	66.1	103.5	94.9	108.1	75.2	193.7	143.1	142	113.9		3.93	1	FALSE	2.644e-05	3.629e-05	S3(Phospho): 100	Y
FALSE	High	Sequest HT (B2)	Unambiguous	mAFTHHPLPVLAGVRPGsPR	N-Term(TMTpro); M1(Oxidation); S18(Phospho)	5	Q5CZY4	Q5CZY4; P70257; E9PUH7; D3YZ00; P70257-1	0	4	0.6362	0	1	1	635.837	2540.33	2540.33	-1.07	-0.00068	HCD (High Energy Collision Dissociation)	MS2	37.4949		39.9	61.168	92.8656	37120	ECL04065-2.raw	F1.8	35.2	39.5	34.7	40.6	36.6	34.7	46.4	36.8	36.2	48	42.9	42	48.4	35.4	37	45.7	40.2	38.3		6.35	1	FALSE	2.644e-05	2.533e-09	S18(Phospho): 100	Y
FALSE	High	Sequest HT (B2)	Unambiguous	vAPPPPALtPDSQTVDSSck	N-Term(TMTpro); T9(Phospho); C19(Carbamidomethyl); K20(TMTpro)	1	Q5U4C3	Q5U4C3	0	3	0.1596	0	1	1	919.133	2755.38	2755.39	-0.78	-0.00072	HCD (High Energy Collision Dissociation)	MS2	40.3344		48.5	45.677	93.1347	37228	ECL04065-2.raw	F1.8	37.2	35.5	41.2	47.6	46.2	39.2	57.5	47.5	53	46.7	58.4	52.9	49.1	52.6	51.4	45.3	62	51.4		4.26	1	FALSE	2.644e-05	1.791e-07	T9(Phospho): 100	Y
FALSE	High	Sequest HT (B2)	Unambiguous	sAYFSDEEELsD	N-Term(TMTpro); S11(Phospho)	2	Q9CZ96	Q9CZ96; Q9CZ96-2	0	2	0.5729	0	1	1	888.365	1775.72	1775.72	-0.13	-0.00011	HCD (High Energy Collision Dissociation)	MS2	10.8435		61.3	56.471	93.1382	37230	ECL04065-2.raw	F1.8	55.4	58.1	62.5	56.5	57.1	63.4	69.1	59.2	50.7	69.5	73	64.9	63.8	65.5	53.4	55.6	66.9	59.3		2.95	1	FALSE	2.644e-05	5.681e-05	S11(Phospho): 100	Y
FALSE	High	Sequest HT (B2)	Unambiguous	vGPDGkELIPQEsPR	N-Term(TMTpro); K6(TMTpro); S13(Phospho)	3	Q3UFM6	Q3UFM6; O70279; Q3UQ85	1	3	0.6978	0	1	1	770.75	2310.24	2310.24	0.04	3e-05	HCD (High Energy Collision Dissociation)	MS2	21.256		209.8	86	93.1604	37238	ECL04065-2.raw	F1.8	114.9	136	111.4	105.5	171.7	106.8	468.2	147.2	167.9	145.7	301	180.7	279.9	310.3	317.1	340.5	175.2	202.6		4.5	1	FALSE	2.644e-05	1.915e-06	S13(Phospho): 100	Y
FALSE	High	Sequest HT (B2)	Unambiguous	yLmAGLGSSSEDEGDsHsESGEDEAPk	N-Term(TMTpro); M3(Oxidation); S16(Phospho); S18(Phospho); K27(TMTpro)	1	Q60596	Q60596	0	4	0.0859	0	1	1	892.877	3568.49	3568.48	0.83	0.00074	HCD (High Energy Collision Dissociation)	MS2	19.8391		75.3	74.702	93.1677	37242	ECL04065-2.raw	F1.8	76.7	55.8	66.9	67.2	71.6	75	99.3	59.5	66.3	76.6	88.1	61.8	80.3	70.9	67.7	93.2	95.2	85.9		3.84	1	FALSE	2.644e-05	6.791e-07	S16(Phospho): 96.49; S18(Phospho): 98.17	Y
FALSE	High	Sequest HT (B2)	Unambiguous	sksDSDTLFETSPSSVATR	N-Term(TMTpro); K2(TMTpro); S3(Phospho)	3	J3QNW0	Q3UWN4; J3QNW0; Q3UHZ3	1	3	0.0385	0	1	1	901.785	2703.34	2703.34	0.88	0.00079	HCD (High Energy Collision Dissociation)	MS2	7.8821		120.3	39.45	93.4349	37368	ECL04065-2.raw	F1.8	86.1	93.5	123	83.9	112.9	120.2	144.5	93	112.7	111.1	147.5	127.8	89.9	148.1	124.8	94.9	174.7	179.3		5.97	1	FALSE	2.644e-05	1.613e-09	S3(Phospho): 99.36	Y
FALSE	High	Sequest HT (B2)	Unambiguous	tcPSLsPTsPLSNk	N-Term(TMTpro); C2(Carbamidomethyl); S6(Phospho); S9(Phospho); K14(TMTpro)	2	O88907	O88907; Q3U556	0	3	0.1433	0	1	1	753.033	2257.08	2257.08	-0.08	-6e-05	HCD (High Energy Collision Dissociation)	MS2	0		76.7	41.225	93.433	37367	ECL04065-2.raw	F1.8	60.1	63.8	66	84.8	74.4	63.1	83	74.7	73.4	101.4	92.9	57.4	92	80	77.6	68.3	85.5	84		3.56	1	FALSE	2.644e-05	1.182e-05	T8(Phospho): 99.2; S9(Phospho): 100	Y
FALSE	High	Sequest HT (B2)	Unambiguous	lksVEDEmDsPGEEPFYTGQGR	N-Term(TMTpro); K2(TMTpro); S3(Phospho); M8(Oxidation); S10(Phospho)	14	Q6DI81	Q6DI81; B1AUB9; Q69ZJ5; B1AUC0; Q02780-7; Q05B39; Q02780-5; Q02780; Q3UTK6; F7CDR2; Q02780-2; Q02780-6; Q02780-3; Q02780-4	1	3	0.5861	0	1	1	1085.83	3255.46	3255.44	6.1	0.00661	HCD (High Energy Collision Dissociation)	MS2	51.7657		51.4	71.135	93.3966	37349	ECL04065-2.raw	F1.8	37.1	44.7	56.1	52.8	58.6	54.5	48	44.9	41.2	57.7	61.7	46.6	48.6	56.9	53.1	47.1	57.3	58.8		3.6	1	FALSE	2.644e-05	9.319e-05	S3(Phospho): 100; S10(Phospho): 100	Y
FALSE	High	Sequest HT (B2)	Unambiguous	sVEDEmDsPGEEPFYTGQGR	N-Term(TMTpro); M6(Oxidation); S8(Phospho)	14	Q6DI81	Q6DI81; B1AUB9; Q69ZJ5; B1AUC0; Q02780-7; Q05B39; Q02780-5; Q02780; Q3UTK6; F7CDR2; Q02780-2; Q02780-6; Q02780-3; Q02780-4	0	3	0.2345	0	1	1	877.369	2630.09	2630.09	-0.54	-0.00047	HCD (High Energy Collision Dissociation)	MS2	46.0252		56.8	86	93.3658	37335	ECL04065-2.raw	F1.8	39.3	44.6	60.1	50.9	50.7	53.5	66.8	53.5	45	60.8	69.1	56.7	69.4	62	55	62.9	73.5	50.1		4.99	1	FALSE	2.644e-05	1.266e-09	S8(Phospho): 100	Y
FALSE	High	Sequest HT (B2)	Unambiguous	tNLTSQSSATSLPGSPGSPGSPGsPGsPGSVPk	N-Term(TMTpro); S24(Phospho); S27(Phospho); K33(TMTpro)	3	E9Q481	E9Q481; Q6P2K6-2; Q6P2K6	0	4	0.0105	0	1	1	937.953	3748.79	3748.8	-2.03	-0.0019	HCD (High Energy Collision Dissociation)	MS2	5.51143		42.3	46.232	93.3357	37321	ECL04065-2.raw	F1.8	38.5	33.8	36.1	44	47	37.5	41.1	45.7	40.7	42.8	60.1	27.3	49.4	44.4	33.5	41.7	53.2	45		5.69	1	FALSE	2.644e-05	3.722e-10	T10(Phospho): 20.01; S11(Phospho): 20.01; S15(Phospho): 20.02; S18(Phospho): 20.02; S21(Phospho): 21.19; S24(Phospho): 96.36	Y
FALSE	High	Sequest HT (B2)	Unambiguous	kLSSWDQAEtPGHtPSLR	N-Term(TMTpro); K1(TMTpro); T10(Phospho); T14(Phospho)	5	G5E866	Q3US00; G5E866; Q3UIB4; A0JLN0; Q99NB9	1	4	0.0833	0	1	1	695.343	2778.35	2778.35	0.03	2e-05	HCD (High Energy Collision Dissociation)	MS2	0		89.3	86	92.8327	37103	ECL04065-2.raw	F1.8	83	59	82.2	71.9	105.6	75.6	102.3	74.7	97.8	94.7	99.3	90.6	88.6	97.5	82.3	84	115.1	104.3		5.52	1	FALSE	2.644e-05	8.849e-08	T10(Phospho): 100; T14(Phospho): 98.91	Y
FALSE	High	Sequest HT (B2)	Unambiguous	nAEISDVAPVEETRELsPEQSTAGkPSDGSSALDR	N-Term(TMTpro); S17(Phospho); K25(TMTpro)	3	Q8CI11	A0A2I3BR32; Q8CI11; Q3TK27	1	5	0.0376	0	1	1	867.031	4331.13	4331.12	2.23	0.00193	HCD (High Energy Collision Dissociation)	MS2	0		62.3	86	93.2837	37296	ECL04065-2.raw	F1.8	54	51.8	49.1	51.2	59.2	50.9	70.9	48.9	55.7	64.6	74.1	53.9	76.1	78.5	60.7	67	84.5	72		3.46	1	FALSE	2.644e-05	1.811e-05	T13(Phospho): 50; S17(Phospho): 50	Y
FALSE	High	Sequest HT (B2)	Unambiguous	sEsPPAELPSLR	N-Term(TMTpro); S3(Phospho)	5	A0A087WP92; G5E870	A0A087WP92; A0A087WNZ7; G5E870; A0A087WSG4; A0A0B4J1N9	0	2	0.1592	0	1	1	833.923	1666.84	1666.84	0.45	0.00037	HCD (High Energy Collision Dissociation)	MS2	10.3207		112.8	28.534	93.2497	37281	ECL04065-2.raw	F1.8	100.4	98	100.6	120	112.9	98.8	113.8	110.2	121.4	118.3	121.5	105.9	124.8	128.8	105.4	103.9	135.8	112.9		3.14	2	FALSE	2.644e-05	0.0001047	S3(Phospho): 100	Y
FALSE	High	Sequest HT (B2)	Unambiguous	aGsPSRDVGPSLGLk	N-Term(TMTpro); S3(Phospho); K15(TMTpro)	17	E0CXR8	E0CXR8; F6URI7; E0CZE2; E0CXL4; E0CX45; E0CY24; F6TSJ9; F6UGU7; Q99NH2-2; Q99NH2; B2RUK1; G3XA13; Q99NH2-4; A0A0R4J1Y4; A5D6P2; F6S7Z1; E0CZ83	1	3	0.1199	0	1	1	710.393	2129.16	2129.16	0.98	0.00069	HCD (High Energy Collision Dissociation)	MS2	5.36461		113	40.663	93.2212	37268	ECL04065-2.raw	F1.8	78.1	80	108.8	97.2	109.4	86.9	147.6	74.6	91.2	91.5	97.2	117.7	84.5	101.5	188.4	188.4	135.9	159.7		3.17	1	FALSE	2.644e-05	0.0001221	S3(Phospho): 100	Y
FALSE	High	Sequest HT (B2)	Unambiguous	kNDMDEPPPLDYGsGEDDGk	N-Term(TMTpro); K1(TMTpro); S14(Phospho); K20(TMTpro)	4	B1AR17	B1AR17; E9Q614; Q8BR71; F7C528	1	3	0.0596	0	1	1	1057.84	3171.51	3171.5	2.55	0.0027	HCD (High Energy Collision Dissociation)	MS2	40.2934		90.1	86	93.2159	37265	ECL04065-2.raw	F1.8	79.5	76.2	81	104.9	86.8	77.8	100.5	100.3	105.9	91.2	91.7	82.1	81.3	91	80.2	90.1	108.2	95.5		5.03	1	FALSE	2.644e-05	6.279e-09	S14(Phospho): 100	Y
FALSE	High	Sequest HT (B2)	Unambiguous	iAkEEEsEEEsNEEEEEDDEEEsESEAk	N-Term(TMTpro); K3(TMTpro); S7(Phospho); S11(Phospho); S23(Phospho); K28(TMTpro)	16	H3BLH0	A0A140LHP6; Q8R1W7; H3BJI1; Q6DIC0; H3BK47; F2Z4A9; H3BJK2; H3BKJ3; A0A140LIQ9; A0A140LHE2; Q9D007; H3BLH0; Q7TND4; A0A140LI14; A0A140LIM0; Q99KH6	1	4	0.3468	0	1	1	1110.7	4439.78	4439.79	-3.63	-0.00403	HCD (High Energy Collision Dissociation)	MS2	0		59	77.076	93.2095	37263	ECL04065-2.raw	F1.8	38	45	69.1	49.8	57.1	51.6	57.8	50.7	63.9	69.4	57.4	46.8	86.8	60.4	59.2	61.3	71.3	68.1		4.7	1	FALSE	2.644e-05	4.726e-06	S7(Phospho): 100; S11(Phospho): 100; S23(Phospho): 99.98	Y
FALSE	High	Sequest HT (B2)	Unambiguous	qEsQVQQGPAPPTQTsAPSPSPVGAQNEDLQVk	N-Term(TMTpro); S3(Phospho); S16(Phospho); K33(TMTpro)	1	Q8R322	Q8R322	0	4	0.3462	0	1	1	1043.01	4169.01	4169.01	0.69	0.00072	HCD (High Energy Collision Dissociation)	MS2	11.9827		51.6	65.725	93.2026	37259	ECL04065-2.raw	F1.8	42.1	40.4	41.5	50.2	52.7	42.6	54.7	48.7	55.9	61.3	74.5	51.8	41.6	56.5	50.9	55.9	54.1	54.7		6.5	1	FALSE	2.644e-05	9.057e-10	S3(Phospho): 100; T13(Phospho): 20; T15(Phospho): 20; S16(Phospho): 20; S19(Phospho): 20; S21(Phospho): 20	Y
FALSE	High	Sequest HT (B2)	Unambiguous	eRscDYQFPSSPSTDTLk	N-Term(TMTpro); S3(Phospho); C4(Carbamidomethyl); K18(TMTpro)	1	Q69ZR9-2	Q69ZR9-2	1	4	0.1028	0	1	1	702.337	2806.33	2806.33	0.02	2e-05	HCD (High Energy Collision Dissociation)	MS2	0		85.5	86	93.2008	37258	ECL04065-2.raw	F1.8	69.6	74.7	77.7	96	92.1	79.7	90.6	89.3	91.6	101.7	98.4	85.8	70.1	89.7	71	73.4	100.8	87.9		6.52	1	FALSE	2.644e-05	1.153e-09	S3(Phospho): 100	Y
FALSE	High	Sequest HT (B2)	Unambiguous	sSLGQsAsETEEDTVSISk	N-Term(TMTpro); S6(Phospho); S8(Phospho); K19(TMTpro)	5	Q3UAI4	Q80W39; Q3UAI4; Q3UBH2; Q3UQU5; Q3UJB0	0	3	0.1996	0	1	1	908.424	2723.26	2723.26	0.36	0.00033	HCD (High Energy Collision Dissociation)	MS2	6.49484		80	80.488	93.1927	37255	ECL04065-2.raw	F1.8	58.8	66.8	74.4	82.3	72.1	61.5	70.9	82.8	107.3	90.8	83.9	65.7	98.8	85.2	78.3	84.8	114.9	61.9		4.61	1	FALSE	2.644e-05	1.212e-06	S6(Phospho): 100; S8(Phospho): 100	Y
FALSE	High	Sequest HT (B2)	Unambiguous	yLAEDSNIsVPSEPSSPQSSTR	N-Term(TMTpro); S9(Phospho)	3	Q61136	Q61136; C7G3P2; A0A1Y7VLT3	0	3	0.0294	0	1	1	912.429	2735.27	2735.27	0.19	0.00017	HCD (High Energy Collision Dissociation)	MS2	16.5335		42.1	43.835	93.256	37283	ECL04065-2.raw	F1.8	41.9	29.9	46	40.5	32.5	41.4	45.5	39.7	51.3	37.5	49	41.2	37.4	39	35.4	43.3	61.4	45.3		5.45	1	FALSE	2.644e-05	1.686e-10	S9(Phospho): 98.91	Y
FALSE	High	Sequest HT (B2)	Unambiguous	rGAPQLsPEsPLLSGAR	N-Term(TMTpro); S7(Phospho); S10(Phospho)	4	A2BFB0	A2BFB0; A2BFA9; O08609; Q8K0H8	1	3	0.3146	0	1	1	734.034	2200.09	2200.08	1.27	0.00093	HCD (High Energy Collision Dissociation)	MS2	51.0777		45.4	43.35	93.4483	37376	ECL04065-2.raw	F1.8	35.5	33.4	47	44.2	55.9	38	52.5	40.4	42.5	48.1	49.8	40.4	48.9	51.5	45.3	43.2	54.1	47.6		4.26	1	FALSE	2.644e-05	5.237e-05	S7(Phospho): 100; S10(Phospho): 100	Y
FALSE	High	Sequest HT (B2)	Unambiguous	mLQAIsPkQsPsSSPTHER	N-Term(TMTpro); S6(Phospho); K8(TMTpro); S10(Phospho); S12(Phospho)	1	P49586	P49586	1	4	0.2336	0	1	1	733.095	2929.36	2929.36	-0.16	-0.00012	HCD (High Energy Collision Dissociation)	MS2	15.3939		82.5	86	92.8179	37096	ECL04065-2.raw	F1.8	69.4	74.9	80.5	84.1	78.3	69.4	95	80.7	78.7	96.7	90.6	86.8	76.1	87.3	81.8	74.8	96.4	85.8		6.25	1	FALSE	2.644e-05	5.897e-09	S6(Phospho): 100; S10(Phospho): 98.4; S14(Phospho): 96.86	Y
FALSE	High	Sequest HT (B2)	Unambiguous	emDESLANLsEDEYYsEEER	N-Term(TMTpro); M2(Oxidation); S10(Phospho); S16(Phospho)	3	Q6ZQ88	G8JL40; A3KG93; Q6ZQ88	0	3	0.0501	0	1	1	973.377	2918.12	2918.12	0.27	0.00027	HCD (High Energy Collision Dissociation)	MS2	17.3282		43.5	86	92.537	36951	ECL04065-2.raw	F1.8	32.2	34.5	40.3	40.8	43.5	41.9	50.1	42.7	42.9	50.4	46.8	52.8	38	49.6	41.5	37	57.8	41.2		5.39	1	FALSE	2.644e-05	3.827e-10	S10(Phospho): 100; S16(Phospho): 100	Y
FALSE	High	Sequest HT (B2)	Unambiguous	nELETLGYGEDTEsNDAR	N-Term(TMTpro); S14(Phospho)	1	B2RQG2	B2RQG2	0	2	0.032	0	1	1	1199.03	2397.04	2397.04	1.41	0.00169	HCD (High Energy Collision Dissociation)	MS2	0		38.5	86	92.5335	36949	ECL04065-2.raw	F1.8	30.8	20.6	32.5	42.3	41.3	34.9	35.8	24.8	43.2	44.8	53.1	21.5	48.8	45.4	40.1	37.5	60.8	34.7		4.06	1	FALSE	2.644e-05	1.164e-07	S14(Phospho): 99.62	Y
FALSE	High	Sequest HT (B2)	Unambiguous	eLsLsTEEGNEPSPEk	N-Term(TMTpro); S3(Phospho); S5(Phospho); K16(TMTpro)	2	Q3UHF7	Q3UHF7; B2RWU2	0	3	0.5814	0	1	1	838.722	2514.15	2514.15	-1.43	-0.0012	HCD (High Energy Collision Dissociation)	MS2	27.9053		89.4	86	92.5132	36939	ECL04065-2.raw	F1.8	76.6	73.1	102.6	82.8	85.7	82.8	80.5	76	102.5	100.5	99.8	97.9	97.3	96.9	79.8	80.3	107.1	88.3		4.73	1	FALSE	2.644e-05	4.944e-06	S3(Phospho): 100; S5(Phospho): 100	Y
FALSE	High	Sequest HT (B2)	Unambiguous	sQSSSLLDmGNmSAsDLDVADR	N-Term(TMTpro); M9(Oxidation); M12(Oxidation); S15(Phospho)	4	Q5PPR2	Q6P1Y9; Q5PPR2; Q8R3S6; Q3U1G4	0	3	0.0638	0	1	1	905.733	2715.18	2715.18	0.75	0.00068	HCD (High Energy Collision Dissociation)	MS2	60.5074		82.7	73.221	92.5098	36937	ECL04065-2.raw	F1.8	68.6	74.4	69.8	69.9	78.6	76.3	79.1	84.6	101.6	87.7	95.4	85.8	86.4	90	77.5	78.5	99.6	86.9		5.17	1	FALSE	2.644e-05	1.458e-09	S15(Phospho): 100	Y
FALSE	High	Sequest HT (B2)	Unambiguous	sRsVEDDEEGHLIcQSGDVLSAR	N-Term(TMTpro); S1(Phospho); S3(Phospho); C14(Carbamidomethyl)	2	P22518	P22518; V9GZR3	1	3	0.367	0	1	1	1008.44	3023.31	3023.31	0.17	0.00017	HCD (High Energy Collision Dissociation)	MS2	2.91659		83.6	49.901	92.5014	36932	ECL04065-2.raw	F1.8	65.7	63.8	100.7	74.3	75.8	75.6	85.7	78	100	86.1	92.2	61.7	99.9	96.8	95.9	79.2	86.8	88.5		7.82	1	FALSE	2.644e-05	5.241e-11	S1(Phospho): 100; S3(Phospho): 100	Y
FALSE	High	Sequest HT (B2)	Unambiguous	akGGEEEEDTsDsDSDGLTLk	N-Term(TMTpro); K2(TMTpro); S11(Phospho); S13(Phospho); K21(TMTpro)	3	Q8C9B9	Q8C9B9; Q8C9B9-3; Q8C9B9-2	1	3	0.057	0	1	1	1085.84	3255.5	3255.5	0.78	0.00085	HCD (High Energy Collision Dissociation)	MS2	48.4458		93.1	52.293	92.4817	36924	ECL04065-2.raw	F1.8	95.6	68.3	82.4	95.6	90.1	92.5	94.8	96.5	73.6	101	126.9	108.8	100	91.9	82.2	85.1	101.3	90.7		4.74	1	FALSE	2.644e-05	6.912e-10	T10(Phospho): 99.99; S13(Phospho): 99.12	Y
FALSE	High	Sequest HT (B2)	Unambiguous	gTPsssDSEPEGELGk	N-Term(TMTpro); S4(Phospho); S5(Phospho); S6(Phospho); K16(TMTpro)	4	Q3UMU9-2; Q3UMU9	Q3UMU9-4; Q3UMU9-3; Q3UMU9-2; Q3UMU9	0	3	0.0472	0	1	1	809.008	2425.01	2425.01	0.05	4e-05	HCD (High Energy Collision Dissociation)	MS2	62.3016		80.9	86	92.4676	36916	ECL04065-2.raw	F1.8	73.6	62.6	70	82.4	82.1	74.1	84.7	70.6	96.1	82.6	92.3	85	82.4	78.1	76.6	83.9	92.8	88.1		3.6	2	FALSE	2.644e-05	6.78e-05	S5(Phospho): 98.93; S6(Phospho): 98.93; S8(Phospho): 99.99	Y
FALSE	High	Sequest HT (B2)	Unambiguous	ssSELSPEVVEk	N-Term(TMTpro); S2(Phospho); K12(TMTpro)	3	Q8BTI8	Q8BTI8; Q8BTI8-2; Q8BTI8-3	0	3	0.0108	0	1	1	660.346	1979.02	1979.02	0.01	0	HCD (High Energy Collision Dissociation)	MS2	0		126.1	43.055	92.4279	36898	ECL04065-2.raw	F1.8	109.8	107.3	109.6	98.2	122.2	108.9	149.7	132.7	192.4	123.6	138.5	117.4	120.4	130.9	106.6	125.9	173.5	104.3		4.65	1	FALSE	2.644e-05	2.532e-06	S2(Phospho): 99.1	Y
FALSE	High	Sequest HT (B2)	Unambiguous	aGLEDsEEDVEEAEVEAEDkDH	N-Term(TMTpro); S6(Phospho); K20(TMTpro)	1	A2AQ07	A2AQ07	1	3	0.786	0	1	1	1045.13	3133.39	3133.39	-0.39	-0.00041	HCD (High Energy Collision Dissociation)	MS2	30.7474		60.8	41.693	92.42	36895	ECL04065-2.raw	F1.8	46	45.7	52.5	81.3	41.5	85.1	45.9	46.3	58	69.1	41.5	77.6	41	44.1	85.4	92	68.4	75.4		5.56	1	FALSE	2.644e-05	3.62e-10	S6(Phospho): 100	Y
FALSE	High	Sequest HT (B2)	Unambiguous	vAGSEGSSSTLVDYTSTssTGGSPVR	N-Term(TMTpro); S18(Phospho); S19(Phospho)	3	P97868; P97868-2	A0PJG9; P97868; P97868-2	0	3	0.056	0	1	1	985.108	2953.31	2953.3	2.44	0.0024	HCD (High Energy Collision Dissociation)	MS2	35.8731		78.3	86	92.3678	36868	ECL04065-2.raw	F1.8	61	62.9	74.8	65.4	70.5	69.4	79.4	79	78.4	84	86.4	82.9	95.3	94	78.5	72.3	94.9	81.9		5.54	2	FALSE	2.644e-05	3.907e-10	S16(Phospho): 49.4; T17(Phospho): 49.4; S18(Phospho): 73.7; S19(Phospho): 25.5	Y
FALSE	High	Sequest HT (B2)	Unambiguous	kRDsEsESDETPTVPQLk	N-Term(TMTpro); K1(TMTpro); S4(Phospho); S6(Phospho); K18(TMTpro)	2	Q9ESX5	Q3TI79; Q9ESX5	2	3	0.1561	0	1	1	1040.19	3118.56	3118.55	0.95	0.00098	HCD (High Energy Collision Dissociation)	MS2	60.963		99.4	86	92.3623	36865	ECL04065-2.raw	F1.8	88	72.2	79.3	82.3	99.4	84.9	115	85.8	111	105.2	118.8	112.1	118.8	111	95.9	94.6	112.2	104.1		3.46	1	FALSE	2.644e-05	9.763e-05	S4(Phospho): 100; S6(Phospho): 99.99	Y
FALSE	High	Sequest HT (B2)	Unambiguous	sNTQDTSFSSIGGYEVsEEEEDEEEQR	N-Term(TMTpro); S17(Phospho)	5	B1Q2W7	Q80UV9-3; B1Q2W7; Q80UV9; Q80UV9-2; D3YZK4	0	3	0.0546	0	1	1	1155.81	3465.42	3465.43	-1.66	-0.00192	HCD (High Energy Collision Dissociation)	MS2	0		26.7	74.569	92.2731	36822	ECL04065-2.raw	F1.8	18.8	25.6	28.7	25.7	25.7	17.4	35.2	22	30.3	27.2	29.4	20.1	32.3	32.6	24.4	25.6	29.2	31.3		7.14	1	FALSE	2.644e-05	4.127e-12	S17(Phospho): 100	Y
FALSE	High	Sequest HT (B2)	Unambiguous	sSSLIQLTSQNSsPNQQR	N-Term(TMTpro); S13(Phospho)	1	E0CXT7	E0CXT7	0	3	0.0126	0	1	1	787.056	2359.15	2359.16	-1.28	-0.00101	HCD (High Energy Collision Dissociation)	MS2	28.8264		61.5	86	92.2697	36820	ECL04065-2.raw	F1.8	46.2	46.5	56.1	59.2	67.2	46.7	71.3	61.5	62.1	66.3	63.3	71.6	77.9	66.7	49.7	61.2	79.7	54.3		6.34	1	FALSE	2.644e-05	6.644e-11	S13(Phospho): 99.41	Y
FALSE	High	Sequest HT (B2)	Unambiguous	sYIVmsPEsPVk	N-Term(TMTpro); M5(Oxidation); S6(Phospho); S9(Phospho); K12(TMTpro)	4	Q8R0A2	Q8R0A2-2; Q8R0A2; A0A1L1SQN1; A0A1L1SSL7	0	3	0.2956	0	1	1	707.68	2121.03	2121.02	1.14	0.00081	HCD (High Energy Collision Dissociation)	MS2	21.7519		98.1	86	92.5439	36955	ECL04065-2.raw	F1.8	90.7	77.5	113.8	104.3	114.2	84.2	86.2	72.8	109.7	112.9	105.6	95.3	101.9	90.7	91.3	88.9	122.1	105.5		4.06	1	FALSE	2.644e-05	1.637e-05	S6(Phospho): 100; S9(Phospho): 100	Y
FALSE	High	Sequest HT (B2)	Unambiguous	aPQVIGVMQSQNsSAGNR	N-Term(TMTpro); S13(Phospho)	4	E0CXT7	B2LVG5; B2LVG6; E0CXT7; Q8BQZ5	0	3	0.0249	0	1	1	743.365	2228.08	2228.08	0.12	9e-05	HCD (High Energy Collision Dissociation)	MS2	59.7922		60.4	86	92.5474	36957	ECL04065-2.raw	F1.8	52.1	58.5	58.8	55.3	55.9	54.8	69.5	61.6	66.5	65.1	53.5	67.3	70.3	72.4	47.2	51.5	74.2	54.4		4.02	1	FALSE	2.644e-05	6e-08	S13(Phospho): 99.49	Y
FALSE	High	Sequest HT (B2)	Unambiguous	kESESEDssDDEPLIk	N-Term(TMTpro); K1(TMTpro); S8(Phospho); S9(Phospho); K16(TMTpro)	3	Q7TNV0	Q7TNV0; Q3UR53; Q9CVL7	1	4	0.1614	0	1	1	720.846	2880.36	2880.36	0.67	0.00048	HCD (High Energy Collision Dissociation)	MS2	35.5503		118	86	92.551	36959	ECL04065-2.raw	F1.8	154.4	82.5	117.3	142.3	124.7	146.3	110.6	114.3	120.3	118.7	166.8	111.4	93.6	98.2	100.8	100.1	124.9	98.4		4.71	1	FALSE	2.644e-05	2.76e-07	S8(Phospho): 100; S9(Phospho): 100	Y
FALSE	High	Sequest HT (B2)	Unambiguous	rQVsASELcTSGILDR	N-Term(TMTpro); S4(Phospho); C9(Carbamidomethyl)	2	A0A2I3BRT4	A0A2I3BRT4; Q8R0W0	1	3	0.1146	0	1	1	726.029	2176.07	2176.08	-0.92	-0.00067	HCD (High Energy Collision Dissociation)	MS2	31.8234		111.4	86	92.5553	36960	ECL04065-2.raw	F1.8	150.2	104.1	125.7	109.2	110.7	128.5	106.2	106.2	133.9	97	85.8	124.7	83	100.7	121.9	95.6	121.4	103.5		6.63	1	FALSE	2.644e-05	3.746e-09	S4(Phospho): 100	Y
FALSE	High	Sequest HT (B2)	Unambiguous	sQSSHsYDDSTLPLIDR	N-Term(TMTpro); S6(Phospho)	19	P30999	D3Z2H7; P30999-2; E9Q906; E9Q905; D3Z2H2; P30999; E9Q8Z9; G3X9V2; E9Q903; E9Q986; E9Q8Z8; E9Q901; E9Q8Z6; P30999-3; E9Q904; E9Q8Z5; E9Q8Z4; D3Z7H6; E9Q907	0	3	0.0714	0	1	1	769.026	2305.06	2305.07	-0.98	-0.00075	HCD (High Energy Collision Dissociation)	MS2	27.249		58.3	54.025	92.8	37087	ECL04065-2.raw	F1.8	50.3	37.6	52.2	46.7	59.8	48.5	69.9	48.5	53.3	49.5	53.5	58.4	60.7	49.7	88	80.8	71.1	72.6		5.6	1	FALSE	2.644e-05	2.384e-09	S6(Phospho): 100	Y
FALSE	High	Sequest HT (B2)	Unambiguous	mAADsDDDVPPVPTPSDGGVNk	N-Term(Prot)(Met-loss); N-Term(TMTpro); S5(Phospho); K22(TMTpro)	2	Q9D2E2	Q9D2E2; Q9D2E2-2	0	3	0.4165	0	1	1	914.442	2741.31	2741.32	-1.82	-0.00166	HCD (High Energy Collision Dissociation)	MS2	19.7188		53.8	18.942	92.797	37085	ECL04065-2.raw	F1.8	46.2	45.7	64.1	43.8	57.4	56.6	53.6	48.4	54.2	45	58.9	64	53.1	61.8	57	36	62.5	60.5		6.05	1	FALSE	2.644e-05	2.744e-09	S5(Phospho): 100	Y
FALSE	High	Sequest HT (B2)	Unambiguous	lVGATAtPPPPPk	N-Term(TMTpro); T7(Phospho); K13(TMTpro)	2	Q91Z49	Q91Z49; Q91Z49-2	0	3	0.0866	0	1	1	645.371	1934.1	1934.1	-0.57	-0.00037	HCD (High Energy Collision Dissociation)	MS2	11.4085		102.4	82.472	92.7735	37073	ECL04065-2.raw	F1.8	91.9	81.1	112.3	111.6	97.5	102.4	104.4	94.7	101.6	115.3	103.3	108.2	106.8	109.2	101.9	100.1	107	95.7		4.39	1	FALSE	2.644e-05	1.399e-08	T7(Phospho): 100	Y
FALSE	High	Sequest HT (B2)	Unambiguous	gILLDDGSEsPAkR	N-Term(TMTpro); S10(Phospho); K13(TMTpro)	5	Q64700	Q62017; A0A1B0GRM0; Q64700; Q8VCD1; A0A1B0GR06	1	3	0.1	0	1	1	716.051	2146.14	2146.14	-0.78	-0.00056	HCD (High Energy Collision Dissociation)	MS2	10.295		133.9	18.776	92.7641	37069	ECL04065-2.raw	F1.8	103.6	98.7	134.9	144.1	143.9	112.9	138.5	119.9	137.8	147.7	149.7	141.7	145.8	123.1	132.7	133.2	162.3	141.6		4.8	1	FALSE	2.644e-05	5.831e-06	S10(Phospho): 100	Y
FALSE	High	Sequest HT (B2)	Unambiguous	lPSGsGPAsPTTGSAVDIR	N-Term(TMTpro); S5(Phospho); S9(Phospho)	3	E9Q616	E9Q616; Q8BRB8; Q3UYW8	0	3	0.1888	0	1	1	745.352	2234.04	2234.04	-0.47	-0.00035	HCD (High Energy Collision Dissociation)	MS2	0		65.6	86	92.7261	37049	ECL04065-2.raw	F1.8	41.1	65.9	55.5	47.2	58.8	53.8	78.7	88.7	59	95.7	75.9	68.4	69.8	71.3	64.7	61.9	71.6	54.8		4.66	1	FALSE	2.644e-05	3.251e-06	S3(Phospho): 100; S9(Phospho): 100	Y
FALSE	High	Sequest HT (B2)	Unambiguous	aPSLPNDEADEsPAYVSEk	N-Term(TMTpro); S12(Phospho); K19(TMTpro)	5	Q80Y44	Q8CFS2; Q80Y44; Q8C751; Q7TMM1; Q66JW6	0	3	0.1414	0	1	1	903.104	2707.3	2707.3	-0.87	-0.00078	HCD (High Energy Collision Dissociation)	MS2	81.4146		91.9	33.313	92.7216	37046	ECL04065-2.raw	F1.8	62.1	71.6	80.4	76.9	100.2	74.2	104.9	84.2	90.9	84.2	110.3	89.6	124.1	113.4	89.5	94.5	101	103.4		4.74	1	FALSE	2.644e-05	7.757e-07	S12(Phospho): 100	Y
FALSE	High	Sequest HT (B2)	Unambiguous	lPAPQEDtAsEAGtPQGEVQTR	N-Term(TMTpro); T8(Phospho); S10(Phospho); T14(Phospho)	3	Q64012-2	Q64012; Q64012-2; A2AU62	0	3	0.3553	0	1	1	942.737	2826.2	2826.2	-0.16	-0.00015	HCD (High Energy Collision Dissociation)	MS2	3.40565		22.8	24.316	92.7151	37044	ECL04065-2.raw	F1.8	16.7	18.9	25.1	18.4	24.1	20.1	30.3	22.2	18.1	21.5	21.8	23.4	27.1	28.3	27.2	18.8	25.4	23.3		4.7	1	FALSE	2.644e-05	5.047e-07	T8(Phospho): 100; S10(Phospho): 100; T14(Phospho): 100	Y
FALSE	High	Sequest HT (B2)	Unambiguous	kGSAEGsSDEEGkLVIDEPAk	N-Term(TMTpro); K1(TMTpro); S7(Phospho); K13(TMTpro); K21(TMTpro)	2	P51859	P51859; E0CXA0	2	5	0.0422	0	1	1	689.374	3442.84	3442.85	-1.7	-0.00117	HCD (High Energy Collision Dissociation)	MS2	13.5782		79.3	86	92.8128	37093	ECL04065-2.raw	F1.8	73	67.3	96.4	84.4	84.6	72	71.2	76.4	70.2	85.1	84.6	86.5	75	70.2	73.7	72.2	103.1	83.7		4.27	1	FALSE	2.644e-05	2.982e-05	S7(Phospho): 50; S8(Phospho): 50	Y
FALSE	High	Sequest HT (B2)	Unambiguous	gFGDGYNGYGGGPGGGNFGGsPGYGGGR	N-Term(TMTpro); S21(Phospho)	3	O88569	B7ZP22; O88569; O88569-2	0	2	0.119	0	1	1	1440.11	2879.21	2879.21	-0.5	-0.00072	HCD (High Energy Collision Dissociation)	MS2	0		28.4	86	92.6993	37035	ECL04065-2.raw	F1.8	20.7	19.3	21.7	24.5	40.7	26.2	30.9	27.1	26.9	29.2	42.6	25.2	33.2	32.1	20.1	32.1	30.4	28.4		3.78	1	FALSE	2.644e-05	6.893e-08	S21(Phospho): 100	Y
FALSE	High	Sequest HT (B2)	Unambiguous	gGPPSHPsPVPPsSSSPSPLGGSTLcGGk	N-Term(TMTpro); S8(Phospho); S13(Phospho); C26(Carbamidomethyl); K29(TMTpro)	1	Q62311	Q62311	0	4	0.146	0	1	1	864.165	3453.64	3453.64	-0.83	-0.00071	HCD (High Energy Collision Dissociation)	MS2	7.52173		35.7	24.908	92.6386	37003	ECL04065-2.raw	F1.8	36.6	22.1	34.4	40.3	35.5	36.2	36.8	30.1	34.8	38.9	45	39.3	35.5	34.9	25.6	31.7	44.9	40.9		5.89	1	FALSE	2.644e-05	2.227e-08	S8(Phospho): 99.97; S13(Phospho): 95.29	Y
FALSE	High	Sequest HT (B2)	Unambiguous	dWEDDsDEDMSNFDR	N-Term(TMTpro); S6(Phospho)	2	Q3TJG6	Q3TJG6; Q9R0Q7	0	2	0.3008	0	1	1	1130.42	2259.83	2259.83	-0.11	-0.00013	HCD (High Energy Collision Dissociation)	MS2	58.2215		58.3	86	92.6151	36991	ECL04065-2.raw	F1.8	51.3	49.8	62	49.8	62.9	46.8	56.1	53.1	63.8	60.1	61.1	63.2	65.5	63.9	52.4	54.4	72.7	61.5		2.46	1	FALSE	2.644e-05	2.577e-05	S6(Phospho): 100	Y
FALSE	High	Sequest HT (B2)	Unambiguous	kSPSsEsEAENVDAQPQSTVRPEEIPPIPENR	N-Term(TMTpro); K1(TMTpro); S5(Phospho); S7(Phospho)	5	A2AR02	Q3UZ38; Q05CC5; Q05DE4; B2RWT5; A2AR02	1	4	0.102	0	1	1	1072.27	4286.05	4286.05	-1.26	-0.00135	HCD (High Energy Collision Dissociation)	MS2	28.9288		52.7	40.584	92.61	36988	ECL04065-2.raw	F1.8	51.7	35.8	58.5	56.4	52.2	46.1	61.5	45.5	55.9	49.2	77	55.7	46.9	52.7	49.8	49.8	60	45.1		5.1	1	FALSE	2.644e-05	1.853e-07	S4(Phospho): 99.96; S7(Phospho): 100	Y
FALSE	High	Sequest HT (B2)	Unambiguous	eAALEDRESEEVsDsELEQTDScTDPLPEGR	N-Term(TMTpro); S13(Phospho); S15(Phospho); C23(Carbamidomethyl)	3	Q3TUQ8	Q3TUQ8; A0A0R4J0P6; Q8VDG3	1	4	0.1593	0	1	1	990.166	3957.64	3957.64	0.2	0.0002	HCD (High Energy Collision Dissociation)	MS2	26.9586		58	73.857	92.6084	36987	ECL04065-2.raw	F1.8	53.5	49.1	56.4	49	59.3	48.3	68.6	54.8	59.8	56.1	70.5	64.6	62.2	67.5	52.9	42.7	64.4	64.6		7.47	1	FALSE	2.644e-05	8.605e-13	S13(Phospho): 100; S15(Phospho): 100	Y
FALSE	High	Sequest HT (B2)	Unambiguous	iEVDESNVGSSkEEPGESsPGDETVAPk	N-Term(TMTpro); K12(TMTpro); S19(Phospho); K28(TMTpro)	2	P70121	P70121; Q5DTL2	1	4	0.0702	0	1	1	967.231	3865.9	3865.9	-0.69	-0.00067	HCD (High Energy Collision Dissociation)	MS2	15.4138		118.4	86	92.6066	36986	ECL04065-2.raw	F1.8	114	104.5	134.8	116.6	133.6	109.3	94	116	122.5	152.5	102.4	116	132.7	113	110	88.5	148.9	123.2		6.27	1	FALSE	2.644e-05	7.349e-12	S18(Phospho): 50; S19(Phospho): 50	Y
FALSE	High	Sequest HT (B2)	Unambiguous	qLEDGRTLsDYNIQk	N-Term(TMTpro); S9(Phospho); K15(TMTpro)	19	P62984; P62983	E9Q5F6; P62984; Q922Z8; Q922B0; Q3TH47; Q5SX22; E9Q4P0; P62983; P0CG49; E9Q9J0; D3YYZ2; Q8R0Z9; B0LAC2; Q8C2K3; Q8VC46; A5JUZ1; A0A0A6YW67; E9QNP0; P0CG50	1	3	0.1084	0	1	1	823.426	2468.26	2468.27	-1.86	-0.00153	HCD (High Energy Collision Dissociation)	MS2	5.15453		145.5	34.734	92.5794	36972	ECL04065-2.raw	F1.8	115.3	110.6	127.1	110.6	156.4	107.4	205.7	132.7	121.8	137.1	179.7	153.8	180.6	168.3	165.9	160.2	152.7	135.7		4.15	2	FALSE	2.644e-05	3.463e-06	S9(Phospho): 99.45	Y
FALSE	High	Sequest HT (B2)	Unambiguous	nmsPDEIkIPPEPPGR	N-Term(TMTpro); M2(Oxidation); S3(Phospho); K8(TMTpro)	1	Q02614	Q02614	1	4	0.5968	0	1	1	621.073	2481.27	2481.27	-0.24	-0.00015	HCD (High Energy Collision Dissociation)	MS2	22.5078		64.9	86	92.5592	36962	ECL04065-2.raw	F1.8	62.5	48.9	59.5	61.9	73	53.4	64.7	68.2	71.2	63.9	74	67.4	68.5	65.2	56.5	68.1	78.7	64.6		3.77	1	FALSE	2.644e-05	2.679e-05	S3(Phospho): 100	Y
FALSE	High	Sequest HT (B2)	Unambiguous	gcGVktPPSSPPEVsEDEDAkLTk	N-Term(TMTpro); C2(Carbamidomethyl); K5(TMTpro); T6(Phospho); S15(Phospho); K21(TMTpro); K24(TMTpro)	2	Q8R0F5	Q8R0F5; Q3TVB5	2	4	0.0676	0	1	1	976.998	3904.97	3904.98	-2.78	-0.00272	HCD (High Energy Collision Dissociation)	MS2	7.18955		97.7	85.338	92.6673	37018	ECL04065-2.raw	F1.8	73.7	72	94.6	96	110.5	80.3	123.5	84.7	107.3	85.3	118.1	93.3	113.8	99.3	99.6	92.3	111.9	104		3.4	1	FALSE	2.644e-05	0.0001207	T6(Phospho): 100; S15(Phospho): 97.2	Y
FALSE	High	Sequest HT (B2)	Unambiguous	iINDsDSESEETVQVk	N-Term(TMTpro); S5(Phospho); K16(TMTpro)	6	G3UWX1	G3UWX1; A0A0N5E9G7; G3X8Z6; Q5U4B1; Q3V247; Q3UVT8	0	2	0.0298	0	1	1	1241.12	2481.23	2481.23	0.88	0.0011	HCD (High Energy Collision Dissociation)	MS2	0		57.5	86	94.777	38038	ECL04065-2.raw	F1.8	57.3	40.9	48.9	44.5	54.2	53.9	72.5	48.9	49.2	65.7	68.1	61.4	67.4	67	66.6	53.2	64.1	52.6		3.36	1	FALSE	2.644e-05	3.596e-06	S5(Phospho): 99.56	Y
FALSE	High	Sequest HT (B2)	Unambiguous	vVDYSQFQEsDDADEDYGRDSGPPAk	N-Term(TMTpro); S10(Phospho); K26(TMTpro)	2	Q80XU3	A0A087WRY3; Q80XU3	1	4	0.1448	0	1	1	895.407	3578.61	3578.61	-1.04	-0.00093	HCD (High Energy Collision Dissociation)	MS2	31.6561		92.2	86	93.4589	37382	ECL04065-2.raw	F1.8	60.9	55.1	60.9	44.4	85.1	48.7	110.5	58.1	66.4	152.6	87.1	89.4	180.2	142.7	105.8	89.5	110	113.7		6.49	1	FALSE	2.644e-05	1.171e-11	S10(Phospho): 99.99	Y
FALSE	High	Sequest HT (B2)	Unambiguous	aQDATAGVLWNEEDtDEDEDDDGVSPESHPR	N-Term(TMTpro); T15(Phospho)	2	E9QN31	E9QN31; Q922K7	0	3	0.2222	0	1	1	1261.87	3783.59	3783.57	4.73	0.00596	HCD (High Energy Collision Dissociation)	MS2	56.742		11.2	86	93.5075	37406	ECL04065-2.raw	F1.8	8.8	4.9	11	7.3	12.8	7.9	9.8	9	8.7	10.8	16.6	14.7	14.5	15.7	11.4	12.1	13	13.3		4.5	1	FALSE	2.644e-05	2.967e-08	T15(Phospho): 100	Y
FALSE	High	Sequest HT (B2)	Unambiguous	gPPDFsSDEEREPTPVLGSGASVGR	N-Term(TMTpro); S6(Phospho)	8	Q3UR33; Q61033; Q61029-4; Q61029-3; Q61029-2	Q3UR33; Q61029; Q3U955; Q61033; Q61029-4; Q61033-2; Q61029-3; Q61029-2	1	3	0.002	0	1	1	976.464	2927.38	2927.37	0.98	0.00096	HCD (High Energy Collision Dissociation)	MS2	5.20115		46.7	16.447	94.2303	37763	ECL04065-2.raw	F1.8	35.7	37.9	39	33.1	46.6	27.7	56.1	37.9	40.2	46.2	57.9	44.2	72.5	54.6	44.3	43.7	64.4	60.2		5.06	5	FALSE	2.644e-05	1.178e-09	S6(Phospho): 50; S7(Phospho): 50	Y
FALSE	High	Sequest HT (B2)	Unambiguous	aLSGsATLVSSPk	N-Term(TMTpro); S5(Phospho); K13(TMTpro)	4	Q3TYQ4	Q3TYQ4; Q3TZY4; Q80W04; Q3T9T1	0	3	0.0275	0	1	1	636.023	1906.05	1906.05	-0.44	-0.00028	HCD (High Energy Collision Dissociation)	MS2	16.652		96.8	54.884	94.2014	37748	ECL04065-2.raw	F1.8	81.8	99.9	89.3	62.4	92	98.6	92.5	109.2	78.5	137.7	90.4	105.9	143.1	80	81.9	67.8	106.3	127.1		4	1	FALSE	2.644e-05	8.223e-07	S5(Phospho): 100	Y
FALSE	High	Sequest HT (B2)	Unambiguous	dSGNWDtSGsELsEGELEkR	N-Term(TMTpro); T7(Phospho); S10(Phospho); S13(Phospho); K19(TMTpro)	3	A0A1B0GRU8; Q9R1C7	Q9R1C7-2; A0A1B0GRU8; Q9R1C7	1	4	0.0044	0	1	1	761.826	3044.28	3044.28	-0.59	-0.00045	HCD (High Energy Collision Dissociation)	MS2	0		43	37.275	94.197	37747	ECL04065-2.raw	F1.8	39.8	34.2	44.3	43.3	42.4	40.4	42.6	40.6	47.7	36	57.7	40.9	48.6	42.9	41.1	38.5	43.8	49.4		4.57	2	FALSE	2.644e-05	2.971e-06	S8(Phospho): 98.82; S10(Phospho): 100; S13(Phospho): 100	Y
FALSE	High	Sequest HT (B2)	Unambiguous	sAYFSDEEELsD	N-Term(TMTpro); S11(Phospho)	2	Q9CZ96	Q9CZ96; Q9CZ96-2	0	2	0.5747	0	1	1	888.365	1775.72	1775.72	0.84	0.00074	HCD (High Energy Collision Dissociation)	MS2	19.816		84.1	45.137	94.1624	37729	ECL04065-2.raw	F1.8	62.1	69.7	82.6	79.8	77.8	72	101.8	82.7	70.7	92.4	95.6	93.4	88	104.1	68.1	79.5	106.5	88.4		3.08	1	FALSE	2.644e-05	5.957e-05	S11(Phospho): 100	Y
FALSE	High	Sequest HT (B2)	Unambiguous	lNQsPGLAPVk	N-Term(TMTpro); S4(Phospho); K11(TMTpro)	5	Q9Z103	Q9Z103; Q5RKY4; Q6ZQ47; Q5BL11; Q3UYC8	0	3	0.6927	0	1	1	604.681	1812.03	1812.03	0.76	0.00046	HCD (High Energy Collision Dissociation)	MS2	40.2204		69.7	86	94.1434	37718	ECL04065-2.raw	F1.8	62.3	58	71.5	62.3	82	65.8	74	62.2	76.9	82	75.7	75.8	62.9	75	56.8	53.2	76.8	83.1		4.1	1	FALSE	2.644e-05	4.617e-06	S4(Phospho): 100	Y
FALSE	High	Sequest HT (B2)	Unambiguous	kRDsEsEsDETPTVPQLk	N-Term(TMTpro); K1(TMTpro); S4(Phospho); S6(Phospho); S8(Phospho); K18(TMTpro)	2	Q9ESX5	Q3TI79; Q9ESX5	2	3	0.2141	0	1	1	1066.84	3198.52	3198.52	-0.58	-0.00062	HCD (High Energy Collision Dissociation)	MS2	0		55.7	41.399	94.1391	37715	ECL04065-2.raw	F1.8	40.3	49	54.9	46.4	62.2	52.4	47.8	38.6	56.1	58.8	75.5	43.5	79.7	60.2	50	51.2	71	66.5		3.41	1	FALSE	2.644e-05	0.0001588	S4(Phospho): 100; S6(Phospho): 100; S8(Phospho): 99.99	Y
FALSE	High	Sequest HT (B2)	Unambiguous	tsPLkDNPsPEPQLDDIkR	N-Term(TMTpro); S2(Phospho); K5(TMTpro); S9(Phospho); K18(TMTpro)	1	Q9D4C5	Q9D4C5	2	4	0.0108	0	1	1	806.421	3222.66	3222.66	-0.74	-0.00059	HCD (High Energy Collision Dissociation)	MS2	25.7824		49.2	35.695	94.1366	37714	ECL04065-2.raw	F1.8	32.5	43.5	49	40.2	48.1	49	50.1	39.7	43.4	79.8	55.5	36.1	66.7	59.4	42.7	41.8	56.9	52.6		4.65	1	FALSE	2.644e-05	1.342e-05	S2(Phospho): 98.57; S9(Phospho): 100	Y
FALSE	High	Sequest HT (B2)	Unambiguous	rIPSAVSSPLNsPLDR	N-Term(TMTpro); S12(Phospho)	2	E9Q3G8	Q80WR0; E9Q3G8	1	3	0.223	0	1	1	698.374	2093.11	2093.11	0.08	6e-05	HCD (High Energy Collision Dissociation)	MS2	0		124.7	77.144	94.0806	37687	ECL04065-2.raw	F1.8	152.8	89.4	119.9	96.6	123.7	134.6	171.9	73.7	99.4	114.8	179.4	118	111.2	93.8	128.1	106.1	143.4	190.2		6.86	1	FALSE	2.644e-05	2.963e-12	S12(Phospho): 100	Y
FALSE	High	Sequest HT (B2)	Unambiguous	lEPASEssDTDEEmTPVPVSPH	N-Term(TMTpro); S7(Phospho); S8(Phospho); M14(Oxidation)	2	Q9CR02	Q9CR02-2; Q9CR02	0	3	0.1579	0	1	1	945.395	2834.17	2834.17	0.18	0.00017	HCD (High Energy Collision Dissociation)	MS2	16.0737		61.7	82.053	94.0569	37677	ECL04065-2.raw	F1.8	61.5	54.6	57	62.8	51	68.8	63.4	57.3	69.5	59.2	66.9	65.1	58.8	57.4	55.3	58.5	85.4	58.4		3.99	1	FALSE	2.644e-05	9.955e-07	S7(Phospho): 98.14; T10(Phospho): 99.99	Y
FALSE	High	Sequest HT (B2)	Unambiguous	qAELPNRsPGFGIk	N-Term(TMTpro); S8(Phospho); K14(TMTpro)	7	A0A0R4J1S2	Q80W14-3; E9QMI6; F6XW22; Q80W14; D3Z4N6; E9QP07; A0A0R4J1S2	1	3	0.5784	0	1	1	734.736	2202.19	2202.19	0.64	0.00047	HCD (High Energy Collision Dissociation)	MS2	9.60797		233	80.034	94.0418	37670	ECL04065-2.raw	F1.8	183.9	170.4	236	238.6	238.9	232.5	216.5	213.5	237.4	259.6	288.8	199.1	269.9	260.6	221.9	199.1	283.5	247.3		3.89	1	FALSE	2.644e-05	8.172e-06	S8(Phospho): 100	Y
FALSE	High	Sequest HT (B2)	Unambiguous	gLPSPYNMSAPGsR	N-Term(TMTpro); S13(Phospho)	2	E9Q557	E9Q557; E9PZW0	0	3	0.174	0	1	1	606.623	1817.86	1817.86	-1.44	-0.00087	HCD (High Energy Collision Dissociation)	MS2	0		52.6	86	94.0185	37657	ECL04065-2.raw	F1.8	48.8	41.3	51.6	47.8	49.8	42.9	55.9	47.8	58.5	61.1	45.8	56.9	49.6	52.8	61.3	58.7	59.4	57.8		4.08	1	FALSE	2.644e-05	6.104e-06	S13(Phospho): 100	Y
FALSE	High	Sequest HT (B2)	Unambiguous	nSAGGTSVGWDsPPASPLQR	N-Term(TMTpro); S12(Phospho)	3	A2AKD7	A2AKD7; Q61234; Q3UVD6	0	3	0.214	0	1	1	790.046	2368.12	2368.13	-0.2	-0.00016	HCD (High Energy Collision Dissociation)	MS2	32.7841		76.2	59.957	93.9953	37647	ECL04065-2.raw	F1.8	58.2	53	70.6	80	69	58.5	84.1	66.5	94.3	77.4	88.3	73.4	96.9	84.6	73.5	72.1	88.9	83.1		4.44	1	FALSE	2.644e-05	1.448e-08	S12(Phospho): 100	Y
FALSE	High	Sequest HT (B2)	Unambiguous	aTVSDSAAASAAGTtPAtSPPAVTSPSVPTTTTTTTEEQVSEPk	N-Term(TMTpro); T15(Phospho); T18(Phospho); K44(TMTpro)	4	Q9D4H9-2	Q9D4H9; G5E8S0; Q9D4H9-3; Q9D4H9-2	0	4	0.0167	0	1	1	1243.6	4971.39	4971.38	2.14	0.00266	HCD (High Energy Collision Dissociation)	MS2	0		15.4	50.501	93.9937	37646	ECL04065-2.raw	F1.8	11.9	12.9	10.4	14.8	11.7	11	19.1	14	19.4	16.4	11.4	17.8	21	20.5	14.4	14.5	15.2	21.8		5.4	1	FALSE	2.644e-05	7.13e-11	T15(Phospho): 95.7; T18(Phospho): 45.99; S19(Phospho): 45.99	Y
FALSE	High	Sequest HT (B2)	Unambiguous	kSPSGPVksPPLsPVGTTPVk	N-Term(TMTpro); K1(TMTpro); K8(TMTpro); S9(Phospho); S13(Phospho); K21(TMTpro)	1	Q922M7	Q922M7	2	6	0.2388	0	1	1	573.661	3436.93	3436.94	-1.29	-0.00074	HCD (High Energy Collision Dissociation)	MS2	0		57.8	86	93.9919	37645	ECL04065-2.raw	F1.8	52.2	60.8	64.7	50.5	63.1	53.5	70.1	60.4	40.3	61.1	69.8	66.9	56.8	60.3	62.5	40.7	53.6	54.8		5.57	1	FALSE	2.644e-05	1.003e-05	S9(Phospho): 98.38; S13(Phospho): 95.32	Y
FALSE	High	Sequest HT (B2)	Unambiguous	rIPSAVSsPLNsPLDR	N-Term(TMTpro); S8(Phospho); S12(Phospho)	2	E9Q3G8	Q80WR0; E9Q3G8	1	3	0.1463	0	1	1	725.03	2173.07	2173.07	0.39	0.00028	HCD (High Energy Collision Dissociation)	MS2	7.7171		85.3	55.907	94.2368	37765	ECL04065-2.raw	F1.8	72.9	57.5	73.1	74.6	79.5	76.1	102.7	71.7	93.8	85.1	99.3	101.2	89.9	78.6	87.7	85.6	101.7	106.7		4.58	1	FALSE	2.644e-05	3.538e-06	S7(Phospho): 50; S8(Phospho): 50; S12(Phospho): 100	Y
FALSE	High	Sequest HT (B2)	Unambiguous	iAkEEEsEEEsNEEEEEDDEEEsESEAk	N-Term(TMTpro); K3(TMTpro); S7(Phospho); S11(Phospho); S23(Phospho); K28(TMTpro)	16	H3BLH0	A0A140LHP6; Q8R1W7; H3BJI1; Q6DIC0; H3BK47; F2Z4A9; H3BJK2; H3BKJ3; A0A140LIQ9; A0A140LHE2; Q9D007; H3BLH0; Q7TND4; A0A140LI14; A0A140LIM0; Q99KH6	1	4	0.3057	0	1	1	1110.7	4439.79	4439.79	-0.66	-0.00073	HCD (High Energy Collision Dissociation)	MS2	0		61.1	86	94.2402	37767	ECL04065-2.raw	F1.8	52	52.9	64.7	50.6	61.1	50	70.7	45.6	58.3	66.6	71.4	47.4	74.7	75.4	58	55.1	67.2	79.3		5.66	1	FALSE	2.644e-05	6.471e-08	S7(Phospho): 100; S11(Phospho): 100; S23(Phospho): 99.98	Y
FALSE	High	Sequest HT (B2)	Unambiguous	fLSHsTDsLNk	N-Term(TMTpro); S5(Phospho); S8(Phospho); K11(TMTpro)	5	A0A140LJJ5	A0A140LJJ5; E9Q394; E9Q394-2; Q3UZK5; A0A140LHG3	0	3	0.0867	0	1	1	672.994	2016.97	2016.97	-0.52	-0.00035	HCD (High Energy Collision Dissociation)	MS2	22.1166		100.4	86	94.264	37779	ECL04065-2.raw	F1.8	85.1	76.8	93.9	117.7	109.1	115.6	88.6	77.7	103.7	123.8	125.3	116.1	87.5	97.7	81.8	94.2	120.8	93.1		4.96	1	FALSE	2.644e-05	2.2e-06	S5(Phospho): 100; S8(Phospho): 100	Y
FALSE	High	Sequest HT (B2)	Unambiguous	lSGDTsPPTTPSFPR	N-Term(TMTpro); S6(Phospho)	3	Q8BLB7	Q8BLB7-2; Q8BLB7; Q8BMN8	0	3	0.0751	0	1	1	648.653	1943.94	1943.94	0.06	4e-05	HCD (High Energy Collision Dissociation)	MS2	4.98943		85.2	86	94.2739	37783	ECL04065-2.raw	F1.8	76.9	73	86.1	70.3	83.6	76.3	92.9	89.1	95.8	82	95	87.4	95	94.1	74.5	71.2	105.8	85.5		3.33	1	FALSE	2.644e-05	4.117e-06	S6(Phospho): 99.32	Y
FALSE	High	Sequest HT (B2)	Unambiguous	aEPAsPDsPkGsSETETEPPVTLASGPAPAR	N-Term(TMTpro); S5(Phospho); S8(Phospho); K10(TMTpro); S12(Phospho)	2	O08580	G3UY24; O08580	1	4	0.151	0	1	1	971.199	3881.77	3881.78	-0.78	-0.00076	HCD (High Energy Collision Dissociation)	MS2	0		45.9	69.043	94.7451	38021	ECL04065-2.raw	F1.8	38.2	38.4	48.5	44	43.4	42.9	50.3	42.3	45.9	47.7	60.5	48.4	46.8	55.7	46.7	35.8	47.7	42.9		5.43	1	FALSE	2.644e-05	2.526e-07	S5(Phospho): 100; S8(Phospho): 100; S12(Phospho): 33.14; S13(Phospho): 33.14; T15(Phospho): 33.14	Y
FALSE	High	Sequest HT (B2)	Unambiguous	akDPDPPGkDFsPYDYSQSDFR	N-Term(TMTpro); K2(TMTpro); K9(TMTpro); S12(Phospho)	5	Q3UNK6	Q3UNK6; P56960; Q9CVF6; Q8K366; Q99KY7	2	4	0.1366	0	1	1	881.936	3524.72	3524.72	0.29	0.00025	HCD (High Energy Collision Dissociation)	MS2	8.41162		95	86	94.7149	38006	ECL04065-2.raw	F1.8	86.2	80.4	83.6	73.6	94.6	83.1	122.6	93.1	90.7	86.8	115.2	102.8	120.3	108.9	93	81.9	94.2	100.1		3.44	1	FALSE	2.644e-05	0.0001469	S12(Phospho): 100	Y
FALSE	High	Sequest HT (B2)	Unambiguous	lDSsEMDHsENEDYTmSSPLPGk	N-Term(TMTpro); S4(Phospho); S9(Phospho); M16(Oxidation); K23(TMTpro)	4	Q4VA53	F8WHU5; Q4VA53-3; Q4VA53-2; Q4VA53	0	3	0.2222	0	1	1	1118.48	3353.41	3353.41	-0.09	-0.0001	HCD (High Energy Collision Dissociation)	MS2	31.1171		46.9	76.465	94.6811	37988	ECL04065-2.raw	F1.8	36.9	39.4	49.1	42.2	52	48.3	48	39.3	40.6	52.1	45	49.4	48.7	52.8	37.3	41.7	58.7	63.6		4.14	1	FALSE	2.644e-05	6.116e-06	S3(Phospho): 99.98; S9(Phospho): 100	Y
FALSE	High	Sequest HT (B2)	Unambiguous	mScFSRPSMsPTPLDR	N-Term(TMTpro); C3(Carbamidomethyl); S10(Phospho)	3	Q8BTI8	Q8BTI8; Q8BTI8-2; Q8BTI8-3	0	3	0.0707	0	1	1	751.677	2253.02	2253.02	-0.82	-0.00062	HCD (High Energy Collision Dissociation)	MS2	2.78969		92.9	68.15	94.6743	37986	ECL04065-2.raw	F1.8	67.9	60.5	72.8	90.3	88.6	79.9	120.8	88	84.4	94.7	117.2	74.6	107.4	109.7	92.5	122.5	106.2	96		3.82	1	FALSE	2.644e-05	2.534e-05	S10(Phospho): 99.98	Y
FALSE	High	Sequest HT (B2)	Unambiguous	gQEDSLASAVDATTGQEAcDsD	N-Term(TMTpro); C19(Carbamidomethyl); S21(Phospho)	1	Q8R344	Q8R344	0	3	0.1885	0	1	1	871.026	2611.06	2611.07	-1.44	-0.00125	HCD (High Energy Collision Dissociation)	MS2	14.2896		51.1	86	94.6499	37972	ECL04065-2.raw	F1.8	39.3	40	49.4	44.1	48.4	47.8	54.6	47.8	59.1	62	61.9	52	54.5	49.5	40.6	58.2	64.1	46.8		6.63	1	FALSE	2.644e-05	1.363e-12	S21(Phospho): 100	Y
FALSE	High	Sequest HT (B2)	Unambiguous	hPDISYILGTEGRsPR	N-Term(TMTpro); S14(Phospho)	6	Q8BH74	Q3V395; Q8BH74; Q3TT06; A0A1W2P7R1; Q569X8; E9Q4V9	1	4	0.0665	0	1	1	546.279	2182.1	2182.1	-1.03	-0.00056	HCD (High Energy Collision Dissociation)	MS2	7.45666		37.3	86	94.617	37955	ECL04065-2.raw	F1.8	31.2	33.1	38.9	40.4	36.5	28.2	34.4	38.4	41.8	34.9	42.2	39.1	37.2	43.7	32.9	29.7	44.7	45.3		6.32	1	FALSE	2.644e-05	3.579e-08	S14(Phospho): 100	Y
FALSE	High	Sequest HT (B2)	Unambiguous	nRSPsDsDMEDYsPPPSLSEVAR	N-Term(TMTpro); S5(Phospho); S7(Phospho); S13(Phospho)	3	Q6KCD5; Q6KCD5-2	Q6KCD5; Q6KCD5-2; Q497G5	1	3	0.4417	0	1	1	1027.41	3080.23	3080.23	-1.6	-0.00164	HCD (High Energy Collision Dissociation)	MS2	36.264		56	66.857	94.5242	37909	ECL04065-2.raw	F1.8	45.7	30.8	50.8	52.9	58.6	48.4	57.1	53.9	61.9	59.4	73.4	47.7	65.4	54.9	60.4	57.8	70.3	58.9		5.23	2	FALSE	2.644e-05	2.468e-08	S5(Phospho): 98.45; S7(Phospho): 99.97; S13(Phospho): 100	Y
FALSE	High	Sequest HT (B2)	Unambiguous	qAsEsEDDFIkEk	N-Term(TMTpro); S3(Phospho); S5(Phospho); K11(TMTpro); K13(TMTpro)	3	Q4G0F8	Q4G0F8; Q4G0F8-3; Q4G0F8-2	1	3	0.6927	0	1	1	866.756	2598.25	2598.26	-0.78	-0.00067	HCD (High Energy Collision Dissociation)	MS2	60.5892		257.9	86	93.9884	37643	ECL04065-2.raw	F1.8	221.6	185.6	260.2	246.3	264.7	230.6	324.2	229.1	242.6	266.2	276.4	228	339.2	290.4	241.6	250	300.1	250.1		4.49	1	FALSE	2.644e-05	4.053e-06	S3(Phospho): 100; S5(Phospho): 100	Y
FALSE	High	Sequest HT (B2)	Unambiguous	ytPtSPSYSPSSPEYTPAsPk	N-Term(TMTpro); T2(Phospho); T4(Phospho); S19(Phospho); K21(TMTpro)	3	A0A0R4J0V5	A0A0R4J0V5; P08775; O08847	0	3	0.1455	0	1	1	1031.46	3092.35	3092.35	2.29	0.00236	HCD (High Energy Collision Dissociation)	MS2	0		49.3	86	94.5018	37898	ECL04065-2.raw	F1.8	43	39.2	52.5	47.5	43.9	46.8	52.3	37.3	53.1	54.3	57.8	43.5	57.8	56.6	40.4	51.9	58.1	52.7		4.33	1	FALSE	2.644e-05	0.0001385	S5(Phospho): 98.78; S7(Phospho): 99.95; S19(Phospho): 100	Y
FALSE	High	Sequest HT (B2)	Unambiguous	qADLSFSsPVEmk	N-Term(TMTpro); S8(Phospho); M12(Oxidation); K13(TMTpro)	3	Q9Z204-2	Q3U6P5; Q9Z204; Q9Z204-2	0	2	0.0209	0	1	1	1072.04	2143.06	2143.06	-0.33	-0.00035	HCD (High Energy Collision Dissociation)	MS2	0		69.2	76.252	94.4628	37879	ECL04065-2.raw	F1.8	44.5	92.3	70	53	69.3	55.7	47.2	92.1	80.2	101.4	62.7	71.9	91.5	83.9	51.7	37.6	82	59.6		2.39	1	FALSE	2.644e-05	8.522e-05	S8(Phospho): 98.7	Y
FALSE	High	Sequest HT (B2)	Unambiguous	rDsEsEsDETPTVPQLk	N-Term(TMTpro); S3(Phospho); S5(Phospho); S7(Phospho); K17(TMTpro)	2	Q9ESX5	Q3TI79; Q9ESX5	1	4	0.287	0	1	1	692.31	2766.22	2766.22	-0.17	-0.00012	HCD (High Energy Collision Dissociation)	MS2	27.1515		130.4	86	94.4219	37859	ECL04065-2.raw	F1.8	109	108.4	131.6	118.9	125.7	124.3	125.6	138.5	166	127.2	152.2	111.3	171.6	142.3	122.1	115.1	142.7	116.5		4.39	1	FALSE	2.644e-05	1.106e-05	S3(Phospho): 100; S5(Phospho): 100; S7(Phospho): 100	Y
FALSE	High	Sequest HT (B2)	Unambiguous	eATLPPVsPPk	N-Term(TMTpro); S8(Phospho); K11(TMTpro)	9	E9PVC5	Q8R2V4; Q6NZJ6-2; E9Q9E1; Q6PD42; E9PVC5; E9PVC6; A0A0J9YUS5; Q6NZJ6; Q8K0J8	0	3	0.4541	0	1	1	608.676	1824.01	1824.02	-0.91	-0.00056	HCD (High Energy Collision Dissociation)	MS2	42.4634		56.7	86	94.3846	37839	ECL04065-2.raw	F1.8	50.5	55.4	48.6	48	47.2	48.9	56	56.1	65.4	57.1	56.7	51.9	66.6	71.2	55.3	51.5	71.5	63.3		4.03	1	FALSE	2.644e-05	1.763e-05	S8(Phospho): 100	Y
FALSE	High	Sequest HT (B2)	Unambiguous	kDsEWsLGESPAGGEEQDk	N-Term(TMTpro); K1(TMTpro); S3(Phospho); S6(Phospho); K19(TMTpro)	1	G0YZM8	G0YZM8	1	3	0.2	0	1	1	1041.16	3121.46	3121.46	0.63	0.00066	HCD (High Energy Collision Dissociation)	MS2	0		66.1	86	94.32	37806	ECL04065-2.raw	F1.8	25	94.6	23.8	32	32.2	54.7	51.9	112.9	34.4	117.8	27.9	43.4	204.8	83.3	45.6	28	70.6	108.2		4.1	1	FALSE	2.644e-05	8.728e-06	S3(Phospho): 100; S6(Phospho): 100	Y
FALSE	High	Sequest HT (B2)	Unambiguous	rPGPPLsPEIRsPAGSPELk	N-Term(TMTpro); S7(Phospho); S12(Phospho); K20(TMTpro)	1	Q8K327	Q8K327	1	4	0.2912	0	1	1	714.129	2853.49	2853.49	0.37	0.00027	HCD (High Energy Collision Dissociation)	MS2	46.5488		48.2	86	94.3183	37805	ECL04065-2.raw	F1.8	43.6	38.7	41.1	35.4	47.5	39.5	53.1	41.8	51.2	39.1	56.6	58.1	57	47.5	54.7	44	53.1	66.7		3.88	1	FALSE	2.644e-05	2.502e-05	S7(Phospho): 100; S12(Phospho): 99.98	Y
FALSE	High	Sequest HT (B2)	Unambiguous	sDILkDPPsEANsIQSANATTk	N-Term(TMTpro); K5(TMTpro); S9(Phospho); S13(Phospho); K22(TMTpro)	1	Q8CCI5	Q8CCI5	1	4	0.261	0	1	1	840.679	3359.69	3359.7	-0.29	-0.00024	HCD (High Energy Collision Dissociation)	MS2	18.0347		77.2	86	94.2757	37784	ECL04065-2.raw	F1.8	64.6	58	65.9	53.1	74.3	63.4	99.3	76	78.4	74	90.2	59.5	91	114.8	87.4	70.7	86.2	84.6		5.02	1	FALSE	2.644e-05	1.316e-07	S9(Phospho): 100; S13(Phospho): 100	Y
FALSE	High	Sequest HT (B2)	Unambiguous	gSSESQSLENAsPEILk	N-Term(TMTpro); S12(Phospho); K17(TMTpro)	3	E9PWW9	E9PWW9; Q3UJ04; Q3V3T8	0	3	0.3411	0	1	1	822.086	2464.24	2464.25	-0.96	-0.00079	HCD (High Energy Collision Dissociation)	MS2	22.9146		80.8	64.413	94.4983	37896	ECL04065-2.raw	F1.8	63	65	71.2	64.8	64.8	74.8	90.7	76.9	92.5	92.3	83	105.2	84	89.1	78.9	72.6	93.7	93.5		4.72	1	FALSE	2.644e-05	5.188e-08	S12(Phospho): 100	Y
FALSE	High	Sequest HT (B2)	Unambiguous	lsPENNQVLTk	N-Term(TMTpro); S2(Phospho); K11(TMTpro)	3	E9QNT5	E9QNT5; Q3UT56; Q8VE65	0	3	0.6509	0	1	1	644.356	1931.05	1931.05	2	0.00129	HCD (High Energy Collision Dissociation)	MS2	16.2222		93.7	86	93.4986	37401	ECL04065-2.raw	F1.8	102	97.3	118	87.3	101.4	97.9	78.3	98.7	102.5	110.4	83.4	84.2	87	96.2	73.3	78.9	108.7	81.9		5.3	1	FALSE	2.644e-05	2.367e-07	S2(Phospho): 100	Y
FALSE	High	Sequest HT (B2)	Unambiguous	tPQEAImDGTEIAVsPR	N-Term(TMTpro); M7(Oxidation); S15(Phospho)	3	O35730	O35730; O35730-3; A0A068BFS4	0	3	0.199	0	1	1	739.026	2215.06	2215.06	-0.46	-0.00034	HCD (High Energy Collision Dissociation)	MS2	12.9008		52	57.686	93.9827	37640	ECL04065-2.raw	F1.8	42.3	46.7	54.5	45.7	54	50	58.9	47	46.7	49	55.6	47.4	60.7	51.4	48.7	55.9	70.2	53.2		5.88	1	FALSE	2.644e-05	2.903e-10	S15(Phospho): 100	Y
FALSE	High	Sequest HT (B2)	Unambiguous	vVcDADDsDsDVVSDk	N-Term(TMTpro); C3(Carbamidomethyl); S8(Phospho); S10(Phospho); K16(TMTpro)	4	Q8C1D8	A0A1D5RLV0; A0A1D5RLS6; Q8C1D8; Q8C1D8-2	0	3	0.3545	0	1	1	832.024	2494.06	2494.06	-0.88	-0.00073	HCD (High Energy Collision Dissociation)	MS2	16.3883		86.2	78.315	93.9626	37630	ECL04065-2.raw	F1.8	65.8	64.3	79.3	84.5	73.9	84.2	96.5	80.4	92.4	95.7	100.1	87	88.9	100.3	81.6	87.2	106	84.4		4.09	1	FALSE	2.644e-05	1.757e-06	S8(Phospho): 100; S10(Phospho): 100	Y
FALSE	High	Sequest HT (B2)	Unambiguous	nAASFPLRsPQPVcsPAGSDGTPk	N-Term(TMTpro); S9(Phospho); C14(Carbamidomethyl); S15(Phospho); K24(TMTpro)	5	Q6KCD5; Q6KCD5-2	Q6KCD5; Q6KCD5-4; Q6KCD5-2; Q497G5; Q05CI1	1	4	0.2632	0	1	1	803.141	3209.54	3209.53	2.14	0.00172	HCD (High Energy Collision Dissociation)	MS2	0		82.8	60.423	93.7394	37520	ECL04065-2.raw	F1.8	68.2	56.3	70.8	65.9	86.5	69.9	97.8	69.5	77	148	88.4	59.1	98.3	93.1	88.1	68.2	101.7	85.3		5.51	2	FALSE	2.644e-05	5.388e-08	S9(Phospho): 98.66; S15(Phospho): 100	Y
FALSE	High	Sequest HT (B2)	Unambiguous	lPAPQEDtAsEAGtPQGEVQTR	N-Term(TMTpro); T8(Phospho); S10(Phospho); T14(Phospho)	3	Q64012-2	Q64012; Q64012-2; A2AU62	0	3	0.3077	0	1	1	942.737	2826.2	2826.2	0.49	0.00046	HCD (High Energy Collision Dissociation)	MS2	19.5116		49.8	51.724	93.7378	37519	ECL04065-2.raw	F1.8	43	38.8	52	46.3	50.8	43.5	55.1	44.3	48.9	50.8	55.3	48.5	64.8	59.1	41.2	42.7	60.2	52.4		6.24	1	FALSE	2.644e-05	1.682e-08	T8(Phospho): 100; S10(Phospho): 100; T14(Phospho): 100	Y
FALSE	High	Sequest HT (B2)	Unambiguous	vPTEDETQSVDsEDSFVPGR	N-Term(TMTpro); S12(Phospho)	3	Q6ZQM0	Q6ZQM0-2; Q6ZQM0; Q3UCG9	0	3	0.0075	0	1	1	860.054	2578.15	2578.15	-1.65	-0.00142	HCD (High Energy Collision Dissociation)	MS2	9.53067		39.9	86	93.6528	37477	ECL04065-2.raw	F1.8	41.4	31.9	32.5	38.3	41.7	33.4	44.9	40	41.9	37	44	44.3	46.1	44.2	33.8	42.4	44.3	36.5		4.02	1	FALSE	2.644e-05	1.232e-07	S9(Phospho): 100	Y
FALSE	High	Sequest HT (B2)	Unambiguous	dSSVQEATsTSDILk	N-Term(TMTpro); S9(Phospho); K15(TMTpro)	7	E9PUK6	E9PUK6; Q52KI8-2; E9QKA4; A2A8V8; Q52KI8; A2A8V9; F7BWM1	0	3	0.0385	0	1	1	757.054	2269.15	2269.15	1.08	0.00081	HCD (High Energy Collision Dissociation)	MS2	33.9641		69.1	42.887	93.6293	37465	ECL04065-2.raw	F1.8	59.1	50.7	66.2	80.3	78.2	74.2	65.4	73.5	106.6	83.5	75.2	55.5	57.9	67.4	51.2	63.2	72.4	63.9		4.68	1	FALSE	2.644e-05	4.081e-09	S9(Phospho): 100	Y
FALSE	High	Sequest HT (B2)	Unambiguous	lEETEVRsVAsNQSEmEYSSLQDmPk	N-Term(TMTpro); S8(Phospho); S11(Phospho); M16(Oxidation); M24(Oxidation); K26(TMTpro)	1	Q8VDP4	Q8VDP4	1	4	0.2748	0	1	1	947.679	3787.69	3787.7	-1.33	-0.00126	HCD (High Energy Collision Dissociation)	MS2	42.3474		68.9	44.868	93.6224	37463	ECL04065-2.raw	F1.8	59.4	43.6	67.4	59.1	71.8	62.3	77.5	47.4	58.4	76.2	77.9	73.2	91.3	67.7	65.8	69.9	90.4	81.3		6.66	1	FALSE	2.644e-05	1.558e-09	S8(Phospho): 100; S11(Phospho): 94.52	Y
FALSE	High	Sequest HT (B2)	Unambiguous	sPSDsDmEDYsPPPSLSEVAR	N-Term(TMTpro); S5(Phospho); M7(Oxidation); S11(Phospho)	3	Q6KCD5; Q6KCD5-2	Q6KCD5; Q6KCD5-2; Q497G5	0	3	0.2846	0	1	1	916.044	2746.12	2746.12	0.67	0.00061	HCD (High Energy Collision Dissociation)	MS2	13.2513		44.3	77.484	93.6007	37451	ECL04065-2.raw	F1.8	38.5	35.7	42.6	48.1	45.3	39.1	47.1	48.8	51.1	52.3	48.4	42.4	44.9	41.1	35.9	39.7	55.6	40.9		6.22	2	FALSE	2.644e-05	1.367e-09	S5(Phospho): 99.18; S11(Phospho): 100	Y
FALSE	High	Sequest HT (B2)	Unambiguous	lSGDtSPPtTPSFPR	N-Term(TMTpro); T5(Phospho); T9(Phospho)	3	Q8BLB7	Q8BLB7-2; Q8BLB7; Q8BMN8	0	3	0.0488	0	1	1	675.308	2023.91	2023.91	0.3	0.0002	HCD (High Energy Collision Dissociation)	MS2	34.8311		62.9	56.28	93.5816	37442	ECL04065-2.raw	F1.8	68.3	54.6	54.6	44.3	72.7	56.5	82.1	58.3	60.3	62.3	76.4	57.4	67.8	60.9	61.9	51.8	69.5	74.1		2.87	1	FALSE	2.644e-05	2.615e-05	T5(Phospho): 49.99; S6(Phospho): 49.99; T10(Phospho): 98.91	Y
FALSE	High	Sequest HT (B2)	Unambiguous	sPSsEsEAENVDAQPQSTVRPEEIPPIPENR	N-Term(TMTpro); S4(Phospho); S6(Phospho)	5	A2AR02	Q3UZ38; Q05CC5; Q05DE4; B2RWT5; A2AR02	0	3	0.0082	0	1	1	1285.25	3853.74	3853.75	-1.03	-0.00133	HCD (High Energy Collision Dissociation)	MS2	0		29.1	86	93.5612	37432	ECL04065-2.raw	F1.8	27.9	16.5	26.2	27.7	29	22.6	29.7	29.8	37.8	29.9	38.7	30.1	21.6	30.2	31.5	27.3	36.1	31.4		3.68	1	FALSE	2.644e-05	4.751e-05	S3(Phospho): 95.74; S6(Phospho): 97.84	Y
FALSE	High	Sequest HT (B2)	Unambiguous	mDAGDTFPATEESsPPk	N-Term(TMTpro); S14(Phospho); K17(TMTpro)	2	E9Q5F9	E9Q5F9-2; E9Q5F9	0	3	0.0587	0	1	1	823.392	2468.16	2468.15	2.3	0.00189	HCD (High Energy Collision Dissociation)	MS2	46.7218		96.5	86	93.5588	37431	ECL04065-2.raw	F1.8	81.6	78.3	85.9	95.9	104	85.1	92.9	94.3	120.5	94.9	101.5	109.2	103.9	90.4	84.8	83	132	100.3		4.43	1	FALSE	2.644e-05	1.253e-07	S14(Phospho): 100	Y
FALSE	High	Sequest HT (B2)	Unambiguous	sPPLsPVGTTPVk	N-Term(TMTpro); S5(Phospho); K13(TMTpro)	1	Q922M7	Q922M7	0	3	0.1418	0	1	1	656.708	1968.11	1968.11	1.66	0.00109	HCD (High Energy Collision Dissociation)	MS2	45.2489		73	86	93.5457	37425	ECL04065-2.raw	F1.8	53.2	69	86.1	80.7	78.1	89.8	69.3	52.7	61.9	91.3	86.4	72	79.1	66.2	55.3	68.8	84.5	70.7		4.02	1	FALSE	2.644e-05	1.61e-05	S5(Phospho): 100	Y
FALSE	High	Sequest HT (B2)	Unambiguous	nYGsPLISGSTPk	N-Term(TMTpro); S4(Phospho); K13(TMTpro)	2	Q925J9	Q925J9-4; Q925J9	0	3	0.0514	0	1	1	670.358	2009.06	2009.06	-0.47	-0.00031	HCD (High Energy Collision Dissociation)	MS2	10.4918		60.8	86	93.5422	37423	ECL04065-2.raw	F1.8	39.6	48.3	46.9	47.6	60.3	47.8	83.7	46.9	49.5	69.2	69.4	47.9	90.2	83.5	58.5	54.3	80.5	71.7		3.7	1	FALSE	2.644e-05	3.027e-05	S4(Phospho): 100	Y
FALSE	High	Sequest HT (B2)	Unambiguous	fNVkEEAssGsESGSPk	N-Term(TMTpro); K4(TMTpro); S8(Phospho); S9(Phospho); S11(Phospho); K17(TMTpro)	6	E9PZM4	Q3V177; E9PZM4; Q3UZW3; F7CDZ7; A0A0G2JDK8; G3UZG2	1	4	0.2418	0	1	1	723.839	2892.33	2892.33	1.58	0.00115	HCD (High Energy Collision Dissociation)	MS2	0		62.7	83.929	93.5275	37416	ECL04065-2.raw	F1.8	49.9	57.9	57.9	59.8	61	56.8	68.5	66.4	67.9	62.6	57.7	60.3	83.8	69.8	51.7	54.5	69.1	74.1		3.68	1	FALSE	2.644e-05	0.0001193	S8(Phospho): 99.86; S9(Phospho): 99.86; S11(Phospho): 99.86	Y
FALSE	High	Sequest HT (B2)	Unambiguous	mAPPIDDLsPk	N-Term(TMTpro); M1(Oxidation); S9(Phospho); K11(TMTpro)	3	B2RQG2	B2RQG2; Q80U54; Q4FZG1	0	3	0.6457	0	1	1	629.998	1887.98	1887.98	-0.1	-6e-05	HCD (High Energy Collision Dissociation)	MS2	10.7101		87.7	31.729	93.5181	37412	ECL04065-2.raw	F1.8	77.3	66.4	82	90.1	78.4	69.4	96.5	82.7	95.4	86	112	71.4	91.2	97.8	72.1	89.5	109.2	112.2		4.94	1	FALSE	2.644e-05	5.398e-06	S9(Phospho): 100	Y
FALSE	High	Sequest HT (B2)	Unambiguous	nsLTGEEGELVk	N-Term(TMTpro); S2(Phospho); K12(TMTpro)	2	Q9JI99	Q9JI99; A0A1W2P6K9	0	3	0.0587	0	1	1	655.347	1964.03	1964.02	1.04	0.00068	HCD (High Energy Collision Dissociation)	MS2	30.1221		124.7	86	93.7446	37523	ECL04065-2.raw	F1.8	126.5	106	125.7	115.6	144.4	114.9	140.2	127.3	142.2	129.1	134	87.1	150.6	137.1	111.3	107.8	133.5	113.9		5.79	1	FALSE	2.644e-05	7.431e-09	S2(Phospho): 100	Y
FALSE	High	Sequest HT (B2)	Unambiguous	dIAsETDEHLsPTDGESYPVEk	N-Term(TMTpro); S4(Phospho); S11(Phospho); K22(TMTpro)	1	A2A3V1	A2A3V1	0	3	0.2157	0	1	1	1063.15	3187.43	3187.43	0.01	1e-05	HCD (High Energy Collision Dissociation)	MS2	45.0194		74.1	86	93.7582	37529	ECL04065-2.raw	F1.8	53.3	61.7	65.7	69.9	77.2	63.3	69.6	75.3	94.4	82.5	80.7	77.3	90.9	74.9	69.3	71.2	81.9	77.3		4.96	1	FALSE	2.644e-05	3.18e-07	S4(Phospho): 100; S11(Phospho): 100	Y
FALSE	High	Sequest HT (B2)	Unambiguous	aIISSSDDSsDEDkLk	N-Term(TMTpro); S10(Phospho); K14(TMTpro); K16(TMTpro)	1	Q62018	Q62018	1	3	0.0159	0	1	1	901.47	2702.39	2702.4	-0.37	-0.00033	HCD (High Energy Collision Dissociation)	MS2	0		183.3	60.623	93.7695	37534	ECL04065-2.raw	F1.8	226.1	122	173.1	194.1	203	203.9	234.7	132.8	179.8	171.1	259.9	150.6	148	159	164.4	202.8	209.2	168		4.39	1	FALSE	2.644e-05	2.272e-07	S10(Phospho): 99.42	Y
FALSE	High	Sequest HT (B2)	Unambiguous	eSESEDssDDEPLIkk	N-Term(TMTpro); S7(Phospho); S8(Phospho); K15(TMTpro); K16(TMTpro)	3	Q7TNV0	Q7TNV0; Q3UR53; Q9CVL7	1	3	0.3006	0	1	1	960.793	2880.36	2880.36	0.38	0.00037	HCD (High Energy Collision Dissociation)	MS2	21.6087		70.9	12.839	93.7814	37541	ECL04065-2.raw	F1.8	86.2	48.6	78.1	85.3	70.1	80.7	78.6	59.6	61.6	76.1	110.7	64.6	54	65.7	49.5	62.9	84	60.2		3.46	1	FALSE	2.644e-05	3.374e-05	S7(Phospho): 100; S8(Phospho): 100	Y
FALSE	High	Sequest HT (B2)	Unambiguous	iAGTPGTGGRLsPENNQVLTk	N-Term(TMTpro); S12(Phospho); K21(TMTpro)	3	E9QNT5	E9QNT5; Q3UT56; Q8VE65	1	3	0.0325	0	1	1	933.507	2798.51	2798.51	0.48	0.00045	HCD (High Energy Collision Dissociation)	MS2	9.11682		77.2	45.402	93.944	37621	ECL04065-2.raw	F1.8	75	73.2	96.8	72.7	82	73.3	82.5	75.2	71.3	78.6	80.2	73.5	81.6	81	65.4	71.7	86.5	69.9		3.69	1	FALSE	2.644e-05	3.343e-06	S12(Phospho): 98.96	Y
FALSE	High	Sequest HT (B2)	Unambiguous	gAEPSPGGTPQPSRPGsPTGPPEVITEDTQPPQLGQER	N-Term(TMTpro); S17(Phospho)	3	A0A0U1RNX8	A0A0U1RNX8; A0A0U1RP14; O08664	0	4	0.0035	0	1	1	1059.02	4233.04	4233.04	0.04	4e-05	HCD (High Energy Collision Dissociation)	MS2	54.3732		37	86	93.9422	37620	ECL04065-2.raw	F1.8	28.2	32	32.9	37.3	34.1	31.9	44	28.7	29.9	48.4	38.1	41.9	45.8	34.2	32.1	37.5	56.3	33.4		5.79	1	FALSE	2.644e-05	1.827e-10	T9(Phospho): 49.67; S17(Phospho): 49.67	Y
FALSE	High	Sequest HT (B2)	Unambiguous	tDVLcTGEDEDcQAAsPLQk	N-Term(TMTpro); C5(Carbamidomethyl); C12(Carbamidomethyl); S16(Phospho); K20(TMTpro)	4	Q8CGN4	Q8CGN4; Q8CGN4-2; Q8CGN4-4; Q8CGN4-3	0	4	0.4219	0	1	1	732.093	2925.35	2925.35	-0.63	-0.00046	HCD (High Energy Collision Dissociation)	MS2	17.4831		88.3	86	93.9205	37609	ECL04065-2.raw	F1.8	62.3	74.9	85.2	85.4	97.2	83.2	90.7	88.9	83	91.9	92.9	73.2	109.9	107	79.1	78.8	110.9	96.6		5.12	1	FALSE	2.644e-05	8.515e-09	S16(Phospho): 100	Y
FALSE	High	Sequest HT (B2)	Unambiguous	mLPHAPGVQmQAIPEDAIPEEsGDEDEEDPDkR	N-Term(TMTpro); M1(Oxidation); M10(Oxidation); S22(Phospho); K32(TMTpro)	2	O09106	D3YYI8; O09106	1	6	0.7677	0	1	1	728.507	4366	4366	0.3	0.00022	HCD (High Energy Collision Dissociation)	MS2	38.0772		42.6	86	93.9171	37607	ECL04065-2.raw	F1.8	30.4	41.8	38.7	37.7	46.3	36.2	47.6	46.8	45.7	38.2	49.1	41.2	49.4	49	41.5	37.7	48.7	42.2		6.63	1	FALSE	2.644e-05	3.467e-11	S22(Phospho): 100	Y
FALSE	High	Sequest HT (B2)	Unambiguous	gQPGSAYDGTGQPSAAYLSmSQGAVANANStPPPYER	N-Term(TMTpro); M20(Oxidation); T31(Phospho)	4	Q8C2Q3	Q8C2Q3; E9QL13; Q8C2Q3-2; Q3U6A2	0	4	0.0139	0	1	1	1025.22	4097.85	4097.85	-0.02	-2e-05	HCD (High Energy Collision Dissociation)	MS2	0		54.4	86	93.89	37593	ECL04065-2.raw	F1.8	49.3	41.6	45.7	47.1	57.1	50.3	73.5	49.7	45.1	46.3	66.3	47.6	63.8	60.3	51.3	55.2	68.5	61.1		6.48	1	FALSE	2.644e-05	2.2e-12	S30(Phospho): 50; T31(Phospho): 50	Y
FALSE	High	Sequest HT (B2)	Unambiguous	gSEGYLAATYPAVGQTsPR	N-Term(TMTpro); S17(Phospho)	6	Q04690	Q5SYH9; Q04690; Q3TYD2; Q8CCE8; Q04690-2; Q8BQG3	0	3	0.0264	0	1	1	770.376	2309.11	2309.11	0.4	0.00031	HCD (High Energy Collision Dissociation)	MS2	0		56	69.239	93.8822	37590	ECL04065-2.raw	F1.8	43.8	50.2	48.4	51.3	57.6	52.1	58.5	58	59.7	56.4	59.8	54	67.9	54	51.6	61.2	62.6	62.3		6.44	1	FALSE	2.644e-05	3.746e-11	S17(Phospho): 99.47	Y
FALSE	High	Sequest HT (B2)	Unambiguous	rALEEtPPDSPAAEQENsVNcVDPLR	N-Term(TMTpro); T6(Phospho); S18(Phospho); C21(Carbamidomethyl)	5	Q8K1K3	Q8K1K3; A0A2I3BRL3; A0A2I3BRW2; Q3UMZ4; Q8CJ45	1	3	0.1429	0	1	1	1120.17	3358.5	3358.5	-0.52	-0.00058	HCD (High Energy Collision Dissociation)	MS2	18.5576		39.6	67.61	93.9643	37631	ECL04065-2.raw	F1.8	31.9	29.7	44.5	36.6	40.7	38.8	38.1	41.3	40	33.6	43.5	44.3	29.6	49.5	40.2	37.1	42.9	50.8		4.69	1	FALSE	2.644e-05	6.285e-08	T6(Phospho): 100; S10(Phospho): 100	Y
FALSE	High	Sequest HT (B2)	Unambiguous	iEDVTPIPSDsTR	N-Term(TMTpro); S11(Phospho)	3	O70569	O70569; Q3UJS5; P62264	0	2	0.0593	0	1	1	907.449	1813.89	1813.89	0.26	0.00024	HCD (High Energy Collision Dissociation)	MS2	27.6024		109.2	86	93.8752	37586	ECL04065-2.raw	F1.8	110.3	106	128	113.7	119.4	124.4	103.8	93.8	94.7	123.3	122	111.3	101.8	95.8	91.7	89.3	139.9	98.8		3.54	1	FALSE	2.644e-05	5.594e-06	S11(Phospho): 100	Y
FALSE	High	Sequest HT (B2)	Unambiguous	dSESEsDETPTVPQLk	N-Term(TMTpro); S6(Phospho); K16(TMTpro)	2	Q9ESX5	Q3TI79; Q9ESX5	0	2	0.036	0	1	1	1225.59	2450.18	2450.18	-0.93	-0.00114	HCD (High Energy Collision Dissociation)	MS2	0		85	72.591	93.8574	37579	ECL04065-2.raw	F1.8	108.8	57.6	90	99.7	94.2	90.2	91.5	64.5	97.1	76.6	108.9	76.2	68.3	67.7	78.2	95.7	93.3	73.2		3.33	1	FALSE	2.644e-05	4.08e-06	S6(Phospho): 100	Y
FALSE	High	Sequest HT (B2)	Unambiguous	scTSSDSTAFSPSSDSLLSSESsPR	N-Term(TMTpro); C2(Carbamidomethyl); S23(Phospho)	6	P01108	P01108; O88594; A0A087WSQ0; F8WID3; B2RSN1; F6PX41	0	3	0.0269	0	1	1	988.432	2963.28	2963.28	0.53	0.00052	HCD (High Energy Collision Dissociation)	MS2	0		43.3	48.846	93.8453	37572	ECL04065-2.raw	F1.8	32.7	36.1	43.7	46.8	37.7	33.7	45	48.5	36.3	41.9	55.2	42	33.6	39.6	49.8	60	57.8	39.4		5.95	1	FALSE	2.644e-05	1.847e-10	S23(Phospho): 97.76	Y
FALSE	High	Sequest HT (B2)	Unambiguous	iPHLsEGPk	N-Term(TMTpro); S5(Phospho); K9(TMTpro)	9	Q5CZX6	Q5XG73-3; Q5CZX6; Q5XG73; A0A2I3BQH8; Z4YM84; A0A2I3BRB9; Q5XG73-2; E9QNH7; A0A2I3BQ50	0	3	0.6021	0	1	1	555.979	1665.92	1665.92	-0.48	-0.00027	HCD (High Energy Collision Dissociation)	MS2	50.1616		133.9	59.848	93.829	37564	ECL04065-2.raw	F1.8	104.6	127.8	205.9	173.3	93.1	163.7	107.8	111.4	125.7	106.5	115.6	140.2	70.2	95.6	206.4	177.9	159.5	128.5		4.85	1	FALSE	2.644e-05	6.868e-07	S5(Phospho): 100	Y
FALSE	High	Sequest HT (B2)	Unambiguous	fGGNPGGFGNQGGFGNsR	N-Term(TMTpro); S17(Phospho)	3	Q8BUM1	Q8BUM1; A0A087WR97; Q921F2	0	3	0.7774	0	1	1	704.319	2110.94	2110.94	0.49	0.00034	HCD (High Energy Collision Dissociation)	MS2	0		83.5	61.531	93.8213	37561	ECL04065-2.raw	F1.8	82.3	74.8	92.7	81.6	99.6	82.2	95	79.3	73.1	88.4	117.2	63.2	66.6	79.7	76.8	71.4	96.7	84.1		6.56	1	FALSE	2.644e-05	1.999e-11	S17(Phospho): 100	Y
FALSE	High	Sequest HT (B2)	Unambiguous	sVTGQTVLITGAGHGIGR	N-Term(TMTpro); S1(Phospho)	3	Q8VCR2	Q8VCR2-2; Q8VCR2; A8Y5N4	0	3	0.0198	0	1	1	703.378	2108.12	2108.12	0.13	9e-05	HCD (High Energy Collision Dissociation)	MS2	0		43.8	64.256	93.804	37551	ECL04065-2.raw	F1.8	38.3	32.8	44.3	44.9	50.7	38.2	48.4	36.5	48.3	44.7	47.2	45.9	59.1	44.3	37.2	35.1	51.6	42.4		7.06	1	FALSE	2.644e-05	1.346e-13	S1(Phospho): 99.53	Y
FALSE	High	Sequest HT (B2)	Unambiguous	gFGDGYNGYGGGPGGGNFGGsPGYGGGR	N-Term(TMTpro); S21(Phospho)	3	O88569	B7ZP22; O88569; O88569-2	0	3	0.0904	0	1	1	960.409	2879.21	2879.21	-0.55	-0.00053	HCD (High Energy Collision Dissociation)	MS2	12.0933		44.3	14.706	93.7858	37542	ECL04065-2.raw	F1.8	56.3	32	53.5	40.9	47.4	40.3	51.1	47	43.6	40.2	64.6	41.1	38.6	39	40	34.6	51	36.4		5.75	1	FALSE	2.644e-05	4.173e-11	S21(Phospho): 100	Y
FALSE	High	Sequest HT (B2)	Unambiguous	sVEDEMDsPGEEPFYTGQGR	N-Term(TMTpro); S8(Phospho)	14	Q6DI81	Q6DI81; B1AUB9; Q69ZJ5; B1AUC0; Q02780-7; Q05B39; Q02780-5; Q02780; Q3UTK6; F7CDR2; Q02780-2; Q02780-6; Q02780-3; Q02780-4	0	3	0.2742	0	1	1	872.037	2614.1	2614.1	0.12	0.0001	HCD (High Energy Collision Dissociation)	MS2	2.88444		58.8	28.124	93.867	37583	ECL04065-2.raw	F1.8	47	49	60	57.3	60.8	54.2	53.2	50.7	64.4	59.7	66.2	52.8	73.2	65.8	63.8	58.6	72.4	51		6.71	1	FALSE	2.644e-05	6.378e-11	S8(Phospho): 100	Y
FALSE	High	Sequest HT (B2)	Unambiguous	qkIDDRDsEEEGPSNQR	N-Term(TMTpro); K2(TMTpro); S8(Phospho)	6	Q8CD14	Q8CD14; Q8VDG2; Q8CD39; Q7TPP4; Q8K4L0; Q6IQZ1	2	3	0.2246	0	1	1	897.767	2691.29	2691.29	-0.03	-2e-05	HCD (High Energy Collision Dissociation)	MS2	35.1326		70.7	86	48.2003	16773	ECL04065-2.raw	F1.8	50.5	50.9	75.5	69.7	74.6	52.2	81.5	51.3	80.3	71.3	100.9	51.6	95.3	74.3	73.5	79.3	77.7	63.5		3.74	1	FALSE	2.644e-05	1.791e-06	S8(Phospho): 100	Y
FALSE	High	Sequest HT (B2)	Unambiguous	kGSGsEQEGEEEEGGERk	N-Term(TMTpro); K1(TMTpro); S5(Phospho); K18(TMTpro)	2	Q62018	Q62018; Q62018-3	2	4	0.0462	0	1	1	729.363	2914.43	2914.42	1.71	0.00124	HCD (High Energy Collision Dissociation)	MS2	0		103.8	86	48.1253	16740	ECL04065-2.raw	F1.8	106.1	67.1	88.6	89	106.9	85.2	131	94.3	110.7	99.5	131.9	87.7	118.7	109.2	112.9	100.8	136.6	93.8		4.55	1	FALSE	2.644e-05	6.657e-07	S5(Phospho): 100	Y
FALSE	High	Sequest HT (B2)	Unambiguous	hkSDsPEsDTEREk	N-Term(TMTpro); K2(TMTpro); S5(Phospho); S8(Phospho); K14(TMTpro)	3	A0A1B0GRU8; Q9R1C7	Q9R1C7-2; A0A1B0GRU8; Q9R1C7	2	3	0.4579	0	1	1	906.439	2717.3	2717.3	0.74	0.00067	HCD (High Energy Collision Dissociation)	MS2	49.7331		49.9	86	48.1132	16735	ECL04065-2.raw	F1.8	53	43.5	58.7	50.3	53.9	64.5	33.8	41.5	69	53	57.8	27.1	60.4	49.3	39.6	34.9	59.6	49.5		3.8	2	FALSE	2.644e-05	4.881e-05	S5(Phospho): 100; S8(Phospho): 100	Y
FALSE	High	Sequest HT (B2)	Unambiguous	aPQQQPPPQQPPPPQPPPQQPPPPPSYsPAR	N-Term(TMTpro); S28(Phospho)	2	Q8VDM6	Q8VDM6; Q8VDM6-2	0	4	0.0086	0	1	1	928.971	3712.86	3712.86	0.63	0.00058	HCD (High Energy Collision Dissociation)	MS2	14.6771		32.5	86	69.179	27407	ECL04065-1.raw	F1.7	21.6	25.3	26	26.2	28.9	31.4	31.4	36.6	37.3	36.7	34.7	40.2	34	37.9	26.1	31.4	43.3	37.3		5.83	1	FALSE	2.644e-05	3.51e-09	S28(Phospho): 98.69	Y
FALSE	High	Sequest HT (B2)	Unambiguous	sSGsETEQVVDFSDR	N-Term(TMTpro); S4(Phospho)	5	Q1AJD0	Q5SVQ0-4; Q5SVQ0-2; Q1AJD0; Q3UGF2; Q5SVQ0	0	2	0.0217	0	1	1	1013.95	2026.89	2026.89	-0.46	-0.00047	HCD (High Energy Collision Dissociation)	MS2	0		81.3	77.949	69.1756	27405	ECL04065-1.raw	F1.7	60.4	45.5	74.3	81.8	87.3	76.2	78.6	83.4	70.4	89.3	89.7	71.8	99.4	107.5	81.8	73	105.3	89.2		3.68	1	FALSE	2.644e-05	1.096e-06	S2(Phospho): 98.08	Y
FALSE	High	Sequest HT (B2)	Unambiguous	qRsLsPVAAPPLR	N-Term(TMTpro); S3(Phospho); S5(Phospho)	1	Q6PHZ5	Q6PHZ5	1	3	0.7677	0	1	1	619.321	1855.95	1855.95	-1.8	-0.00111	HCD (High Energy Collision Dissociation)	MS2	39.2201		71.8	86	69.1549	27395	ECL04065-1.raw	F1.7	52.7	64.7	59.8	57.2	71.4	62.3	64.2	69.6	82.8	84.8	72.2	85.8	78.3	80.5	57.5	60.8	109.3	79.9		4.65	1	FALSE	2.644e-05	8.025e-06	S3(Phospho): 100; S5(Phospho): 100	Y
FALSE	High	Sequest HT (B2)	Unambiguous	lPAPQEDtASEAGtPQGEVQTR	N-Term(TMTpro); T8(Phospho); T14(Phospho)	3	Q64012-2	Q64012; Q64012-2; A2AU62	0	3	0.2305	0	1	1	916.08	2746.23	2746.23	-1.26	-0.00115	HCD (High Energy Collision Dissociation)	MS2	0		31	73.289	69.1483	27393	ECL04065-1.raw	F1.7	22.2	26.4	26	23.6	29.1	33	35.6	29.2	33.8	32.5	37.1	37.1	34	40.2	24.6	29.2	36.9	29.1		5.51	1	FALSE	2.644e-05	4.043e-08	S10(Phospho): 100; T14(Phospho): 100	Y
FALSE	High	Sequest HT (B2)	Unambiguous	tEEVLSPDGSPSksPSk	N-Term(TMTpro); K13(TMTpro); S14(Phospho); K17(TMTpro)	6	Q05C56	Q9QYB5-2; Q05C56; Q9JLE2; Q9QYB5; Q8BJH2; Q05DT0	1	4	0.04	0	1	1	685.117	2737.45	2737.45	-0.41	-0.00028	HCD (High Energy Collision Dissociation)	MS2	19.1854		38.7	86	69.1341	27385	ECL04065-1.raw	F1.7	29.8	29.8	33.5	36.5	45	35.6	35.6	39.5	40.8	40.9	41.3	33.3	32.3	41.9	40.6	46.4	51.8	42.5		4	1	FALSE	2.644e-05	8.676e-07	S14(Phospho): 99.35	Y
FALSE	High	Sequest HT (B2)	Unambiguous	skEFVSSDEsssGENkSk	N-Term(TMTpro); K2(TMTpro); S10(Phospho); S11(Phospho); S12(Phospho); K16(TMTpro); K18(TMTpro)	2	Q08943	Q08943-2; Q08943	2	3	0.1592	0	1	1	1130.21	3388.61	3388.61	1.28	0.00145	HCD (High Energy Collision Dissociation)	MS2	34.9093		83.8	86	69.1248	27380	ECL04065-1.raw	F1.7	53.5	66	85.1	56.3	83.6	83.4	92.8	53	66.7	79.2	110.6	64.1	107.1	113.8	110.2	81.2	89.9	113.5		3.58	1	FALSE	2.644e-05	2.663e-06	S10(Phospho): 99.98; S11(Phospho): 100; S12(Phospho): 100	Y
FALSE	High	Sequest HT (B2)	Unambiguous	kVLsDsEEEEkDADVPGTSTR	N-Term(TMTpro); K1(TMTpro); S4(Phospho); S6(Phospho); K11(TMTpro)	2	Q8VDD9	Q8VDD9; F8VQ93	2	4	0.4849	0	1	1	841.915	3364.64	3364.64	0.52	0.00044	HCD (High Energy Collision Dissociation)	MS2	24.7676		84.8	86	69.1204	27379	ECL04065-1.raw	F1.7	73.1	67	77	82	75.7	81.6	90.9	76	80.4	86.3	98.8	91	93.4	86.2	89.1	86.2	103.6	90.1		4.31	1	FALSE	2.644e-05	3.639e-07	S4(Phospho): 100; S6(Phospho): 100	Y
FALSE	High	Sequest HT (B2)	Unambiguous	iSYtPPESPVASHR	N-Term(TMTpro); T4(Phospho)	3	P97360	Q8CBV1; E9QAJ7; P97360	0	3	0.0853	0	1	1	642.322	1924.95	1924.95	1	0.00064	HCD (High Energy Collision Dissociation)	MS2	34.4503		38.7	86	69.1022	27369	ECL04065-1.raw	F1.7	28.6	29.3	35.3	30.4	38.4	37.3	36.1	47.6	44.1	35.4	42	39.3	45.2	41	32.4	39.3	57.3	39		4.22	1	FALSE	2.644e-05	1.432e-07	T4(Phospho): 100	Y
FALSE	High	Sequest HT (B2)	Unambiguous	ssGSETEQVVDFSDR	N-Term(TMTpro); S2(Phospho)	5	Q1AJD0	Q5SVQ0-4; Q5SVQ0-2; Q1AJD0; Q3UGF2; Q5SVQ0	0	2	0.008	0	1	1	1013.95	2026.9	2026.89	1.59	0.00161	HCD (High Energy Collision Dissociation)	MS2	0		48.7	86	69.0527	27346	ECL04065-1.raw	F1.7	35.8	36	42.5	43.7	52.5	40.4	50.7	44.3	50.4	59.6	58.1	53.2	59.1	59.4	47.3	47.3	58.8	37.9		3.75	1	FALSE	2.644e-05	7.559e-06	S4(Phospho): 99.5	Y
FALSE	High	Sequest HT (B2)	Unambiguous	gSDYSWSYQtPPSSPSTTmSR	N-Term(TMTpro); T10(Phospho); M19(Oxidation)	5	G3X9H7	G3X9H7; Q6ZQB7; A0A2I3BPM9; Q8R1S4; Q8R1S4-2	0	3	0.0976	0	1	1	908.06	2722.16	2722.17	-0.53	-0.00048	HCD (High Energy Collision Dissociation)	MS2	67.6548		46.5	86	69.04	27339	ECL04065-1.raw	F1.7	43.7	35.7	40.2	44.2	53.3	37.9	54.4	34.2	48	49.2	52.9	57	54.3	45.8	41	50.3	50.6	45.3		4.51	1	FALSE	2.644e-05	7.858e-09	S7(Phospho): 97.29	Y
FALSE	High	Sequest HT (B2)	Unambiguous	wkQDPsEDEQEQGTsAESEAEQk	N-Term(TMTpro); K2(TMTpro); S6(Phospho); S15(Phospho); K23(TMTpro)	1	E9PZM4	E9PZM4	1	4	0.2257	0	1	1	927.924	3708.67	3708.68	-1.05	-0.00097	HCD (High Energy Collision Dissociation)	MS2	5.06379		60.3	86	68.9712	27305	ECL04065-1.raw	F1.7	43.2	40.9	56	55.3	51.6	51.1	81.7	44.6	66.5	70.3	70.2	55.4	60.6	70.2	61.7	57.3	79.6	70.5		5.05	1	FALSE	2.644e-05	4.873e-07	S6(Phospho): 100; S18(Phospho): 100	Y
FALSE	High	Sequest HT (B2)	Unambiguous	lSQSSYQDSESLsPPR	N-Term(TMTpro); S13(Phospho)	1	Q61033	Q61033	0	3	0.1114	0	1	1	722.343	2165.01	2165.01	2.29	0.00165	HCD (High Energy Collision Dissociation)	MS2	41.8832		66.8	86	68.935	27288	ECL04065-1.raw	F1.7	51	46.5	56.9	64.5	67.9	60.2	71.8	49.8	68.1	74.7	76	76.1	72.4	64.1	71.5	65.8	91.2	75.9		4.4	1	FALSE	2.644e-05	1.188e-07	S13(Phospho): 100	Y
FALSE	High	Sequest HT (B2)	Unambiguous	hRsGDALTTVVVk	N-Term(TMTpro); S3(Phospho); K13(TMTpro)	1	Q8BIZ6	Q8BIZ6	1	4	0.3865	0	1	1	518.544	2071.16	2071.16	0.01	0	HCD (High Energy Collision Dissociation)	MS2	5.90366		156	75.533	68.9232	27283	ECL04065-1.raw	F1.7	111.3	116.8	163.9	156.8	178.5	157.4	151.7	154.8	124.8	177.6	182.8	135.2	175	198.4	161.8	136.2	172.3	155		5.33	1	FALSE	2.644e-05	2.273e-06	S3(Phospho): 100	Y
FALSE	High	Sequest HT (B2)	Unambiguous	aQLEPVAsPAk	N-Term(TMTpro); S8(Phospho); K11(TMTpro)	23	Q9QXS1-3	Q9QXS1-6; Q9QXS1-13; Q9QXS1-7; Q6S390; Q9QXS1-9; Q9QXS1-5; Q9QXS1-14; Q9QXS1-12; Q9QXS1-3; Q9QXS1-2; Q9QXS1-10; E9Q3W4; Q6S388; Q6S385; Q6S392; Q9QXS1-15; Q6S387; Q9QXS1-11; Q9QXS1-16; Q9QXS1-4; Q9QXS1; Q9QXS1-8; Q6S393	0	3	0.6918	0	1	1	600.337	1799	1799	-0.2	-0.00012	HCD (High Energy Collision Dissociation)	MS2	46.5655		73.2	86	69.1859	27411	ECL04065-1.raw	F1.7	71.5	62.4	69.1	62.4	75.9	62.5	88.7	63.3	66.3	63.4	80.8	65.9	76.7	70.5	91.8	80.4	74	93.5		4.51	1	FALSE	2.644e-05	4.371e-06	S8(Phospho): 100	Y
FALSE	High	Sequest HT (B2)	Unambiguous	qADVADQQTTELPAENGETENQsPAsEEEkEAk	N-Term(TMTpro); S23(Phospho); S26(Phospho); K30(TMTpro); K33(TMTpro)	3	Q8CEW1	Q8CEW1; D3Z607; P18608	1	4	0.0536	0	1	1	1162.29	4646.13	4646.15	-4.7	-0.00546	HCD (High Energy Collision Dissociation)	MS2	0		20.1	86	68.916	27279	ECL04065-1.raw	F1.7	16.4	17.8	17.7	14	19.7	18.7	15.2	21.4	25.4	16.8	16.1	24.5	20.6	22.4	14.5	13.2	33.8	34.6		3.36	1	FALSE	2.644e-05	5.657e-05	T19(Phospho): 49.11; S23(Phospho): 49.11; S26(Phospho): 100	Y
FALSE	High	Sequest HT (B2)	Unambiguous	hEAEDckFsDDsDDDFVQPR	N-Term(TMTpro); C6(Carbamidomethyl); K7(TMTpro); S9(Phospho); S12(Phospho)	5	Q64127	Q3V0H4; Q3TLF2; E9Q1U8; Q64127; Q64127-2	1	4	0.856	0	1	1	795.834	3180.31	3180.32	-0.15	-0.00012	HCD (High Energy Collision Dissociation)	MS2	30.6901		85.6	86	69.2154	27426	ECL04065-1.raw	F1.7	70.8	70.8	113.3	83.2	94.4	82.4	67.1	76.2	89.8	108.3	118.1	57.4	91.1	79.8	67.9	72.1	107.6	93		7.78	1	FALSE	2.644e-05	1.83e-12	S9(Phospho): 100; S12(Phospho): 100	Y
FALSE	High	Sequest HT (B2)	Unambiguous	eLVSSSssGSDSDSEVEk	N-Term(TMTpro); S7(Phospho); S8(Phospho); K18(TMTpro)	1	P11031	P11031	0	3	0.0583	0	1	1	866.384	2597.14	2597.14	-0.42	-0.00036	HCD (High Energy Collision Dissociation)	MS2	2.80854		81	74.295	69.245	27441	ECL04065-1.raw	F1.7	107.8	65.9	82.2	97	86	92.7	86.5	93.8	72.3	79.7	95.7	82	65.7	66	52.7	76.4	92.4	64.5		4.8	1	FALSE	2.644e-05	4.811e-07	S5(Phospho): 49.58; S6(Phospho): 49.58; S10(Phospho): 99.15	Y
FALSE	High	Sequest HT (B2)	Unambiguous	eLkEQYsDAPEEIRDAR	N-Term(TMTpro); K3(TMTpro); S7(Phospho)	1	Q9DB96	Q9DB96	2	4	0.0339	0	1	1	685.098	2737.37	2737.37	0.54	0.00037	HCD (High Energy Collision Dissociation)	MS2	0		72.7	86	69.5497	27587	ECL04065-1.raw	F1.7	47.9	64.5	65	52.6	72.1	56.2	93.5	65.1	49.6	63	97.8	85.5	81.5	85.4	79.3	84.1	91.1	75.5		4.72	1	FALSE	2.644e-05	9.423e-07	S7(Phospho): 99.99	Y
FALSE	High	Sequest HT (B2)	Unambiguous	gLLYDssEEDEERPAR	N-Term(TMTpro); S6(Phospho); S7(Phospho)	3	Q3UK39	Q3UK39; P97310; Q3UJN1	0	3	0.1946	0	1	1	777.335	2329.99	2329.99	-0.63	-0.00049	HCD (High Energy Collision Dissociation)	MS2	40.0913		55.5	54.634	69.5458	27585	ECL04065-1.raw	F1.7	48.3	51.6	47.8	46.5	55.3	39.2	58.3	54.5	51	39.8	55.4	52.3	74.5	58.1	54.5	54.7	105.1	52.7		5.55	1	FALSE	2.644e-05	1.318e-09	S6(Phospho): 100; S7(Phospho): 100	Y
FALSE	High	Sequest HT (B2)	Unambiguous	sRsPGTATLALSQQQSLQER	N-Term(TMTpro); S1(Phospho); S3(Phospho)	1	Q9CS00	Q9CS00	1	3	0.3289	0	1	1	874.758	2622.26	2622.26	-0.59	-0.00051	HCD (High Energy Collision Dissociation)	MS2	14.3666		66.6	86	69.5044	27565	ECL04065-1.raw	F1.7	53.3	52.8	62.2	55.9	74.3	55.4	69.9	76.2	84.9	73.2	72.4	57.4	75.9	71.2	64.6	59	75.1	65.8		8.3	1	FALSE	2.644e-05	3.353e-12	S1(Phospho): 100; S3(Phospho): 100	Y
FALSE	High	Sequest HT (B2)	Unambiguous	kESGGSDDEDEDDDDDEssEDsEDEEPPPkR	N-Term(TMTpro); K1(TMTpro); S18(Phospho); S19(Phospho); S22(Phospho); K30(TMTpro)	6	Q3TEA8	Q3TEA8; Q3TEA8-3; A2AM65; Z4YKB8; Q3TEA8-2; Z4YKA3	2	4	0.2836	0	1	1	1152.46	4606.8	4606.8	-0.13	-0.00015	HCD (High Energy Collision Dissociation)	MS2	6.87652		56	50.05	69.4741	27551	ECL04065-1.raw	F1.7	53.5	35.9	59	55.7	55.3	57.2	59.4	39.1	61.1	53.4	71.2	40.5	53.2	61.4	55.6	51.6	69.6	75.9		4.76	1	FALSE	2.644e-05	4.538e-09	S18(Phospho): 100; S19(Phospho): 100; S22(Phospho): 100	Y
FALSE	High	Sequest HT (B2)	Unambiguous	qEDSSLsLEDEAk	N-Term(TMTpro); S7(Phospho); K13(TMTpro)	3	Q811S7	B2RUD2; Q811S7; Q811S7-2	0	3	0.1201	0	1	1	713.683	2139.04	2139.03	0.23	0.00017	HCD (High Energy Collision Dissociation)	MS2	13.2063		52.8	50.52	69.4257	27527	ECL04065-1.raw	F1.7	40	31.8	46.2	64.8	73.5	62.7	56.5	45.2	45.4	56.3	56.1	47.6	61.8	49.5	37.3	52.9	82.3	40.8		3.33	1	FALSE	2.644e-05	0.0001458	S7(Phospho): 99.23	Y
FALSE	High	Sequest HT (B2)	Unambiguous	wDQTADQtPGAtPkk	N-Term(TMTpro); T8(Phospho); T12(Phospho); K14(TMTpro); K15(TMTpro)	5	G5E866	Q3US00; G5E866; Q3UIB4; A0JLN0; Q99NB9	1	3	0.4467	0	1	1	906.123	2716.35	2716.36	-1.11	-0.001	HCD (High Energy Collision Dissociation)	MS2	8.20729		63.8	72.68	69.4219	27525	ECL04065-1.raw	F1.7	49	47.8	60.3	58.2	65.9	50	68.5	60.2	68.3	62.2	72.7	65.3	58.3	66.7	64.7	64.3	81.1	85.8		3.47	1	FALSE	2.644e-05	2.362e-05	T8(Phospho): 100; T12(Phospho): 100	Y
FALSE	High	Sequest HT (B2)	Unambiguous	tAsDsDEQQWPEEk	N-Term(TMTpro); S3(Phospho); S5(Phospho); K14(TMTpro)	3	Q4VA53	F8WHU5; Q4VA53-3; Q4VA53	0	3	0.0322	0	1	1	806.684	2418.04	2418.04	-0.38	-0.0003	HCD (High Energy Collision Dissociation)	MS2	8.75812		88.6	61.562	69.4036	27516	ECL04065-1.raw	F1.7	53.2	74.9	84.5	91.6	81.2	82.9	72.8	82.3	102	116.9	104.6	50.6	110.9	108.3	66.8	87.1	126.6	99.5		6.21	1	FALSE	2.644e-05	9.388e-08	S3(Phospho): 99.36; S5(Phospho): 100	Y
FALSE	High	Sequest HT (B2)	Unambiguous	aAkPcPTEASPPAASPsGDssPPATAPYDPR	N-Term(TMTpro); K3(TMTpro); C5(Carbamidomethyl); S17(Phospho); S20(Phospho); S21(Phospho)	5	E9Q8K8	A0A1B0GRU3; Q6ZPZ3-2; E9Q8K8; Q6ZPZ3; Q6PAI8	0	4	0.0022	0	1	1	975.439	3898.73	3898.73	1.25	0.00122	HCD (High Energy Collision Dissociation)	MS2	13.5199		44.8	86	69.356	27494	ECL04065-1.raw	F1.7	34	35	38.6	36.7	42.7	33.4	58.6	37.7	52.4	48.3	47.9	44.5	58.2	50	44.3	32	56.3	57.2		4.54	1	FALSE	2.644e-05	3.619e-06	S10(Phospho): 100; S15(Phospho): 96.21; S21(Phospho): 98.05	Y
FALSE	High	Sequest HT (B2)	Unambiguous	qEDSSLsLEDEAk	N-Term(TMTpro); S7(Phospho); K13(TMTpro)	3	Q811S7	B2RUD2; Q811S7; Q811S7-2	0	2	0.0792	0	1	1	1070.02	2139.03	2139.03	-0.22	-0.00023	HCD (High Energy Collision Dissociation)	MS2	48.671		51.9	86	69.3272	27481	ECL04065-1.raw	F1.7	49.7	39.4	44.3	60.8	75.9	77	46.2	24.7	48.5	63.3	65.3	37.7	61.7	48.8	32.7	54.3	65.8	39.9		3.66	1	FALSE	2.644e-05	4.347e-07	S7(Phospho): 99.66	Y
FALSE	High	Sequest HT (B2)	Unambiguous	lEkEEEEGISQEssEEEQ	N-Term(TMTpro); K3(TMTpro); S13(Phospho); S14(Phospho)	2	P17095-1	P17095; P17095-1	1	3	0.089	0	1	1	959.754	2877.25	2877.25	0.14	0.00013	HCD (High Energy Collision Dissociation)	MS2	0		40.9	86	69.3201	27477	ECL04065-1.raw	F1.7	35.1	43.4	31	29.7	34.5	33.8	42.1	42.3	44.1	42.3	43.1	48.2	52.2	49.8	34	42.6	44.5	45		2.92	1	FALSE	2.644e-05	1.419e-06	S10(Phospho): 50.32; S13(Phospho): 50.32; S14(Phospho): 99.35	Y
FALSE	High	Sequest HT (B2)	Unambiguous	rEDsMEDRGEEDDSLAIkPPQQMSR	N-Term(TMTpro); S4(Phospho); K18(TMTpro)	3	A2A9P6	Q3UXP3; A2A9P6; P24788	2	4	0.1113	0	1	1	902.681	3607.7	3607.7	-0.22	-0.0002	HCD (High Energy Collision Dissociation)	MS2	0		58.6	86	69.3148	27474	ECL04065-1.raw	F1.7	51.1	44.9	51.3	63.6	61.6	51.5	64	57.5	61.3	64.1	63.8	66.6	63.8	58.7	55.6	52.1	73	51.4		5.57	1	FALSE	2.644e-05	4.638e-09	S4(Phospho): 100	Y
FALSE	High	Sequest HT (B2)	Unambiguous	aSVsDLsPRERsPALk	N-Term(TMTpro); S4(Phospho); S7(Phospho); S12(Phospho); K16(TMTpro)	4	Q569Z6	Q569Z6; Q8BZN7; Q8R353; Q8BV76	2	4	0.292	0	1	1	641.066	2561.24	2561.24	0.34	0.00022	HCD (High Energy Collision Dissociation)	MS2	3.54654		98.8	86	69.3084	27472	ECL04065-1.raw	F1.7	58.1	56.4	66.5	58.8	86.5	67.5	146.6	64	97.4	86.6	137.6	104.2	156.7	107.7	127.3	122.5	113.7	122.3		5.72	1	FALSE	2.644e-05	2.919e-06	S2(Phospho): 99.97; S7(Phospho): 100; S12(Phospho): 100	Y
FALSE	High	Sequest HT (B2)	Unambiguous	sLDkWQDEGGSNSGSSSSSSSTcTk	N-Term(TMTpro); S1(Phospho); K4(TMTpro); C23(Carbamidomethyl); K25(TMTpro)	1	O08755	O08755	1	4	0.3241	0	1	1	893.672	3571.66	3571.67	-0.82	-0.00074	HCD (High Energy Collision Dissociation)	MS2	9.93014		53.9	86	69.2738	27454	ECL04065-1.raw	F1.7	65.8	52.7	55.5	58.1	62.7	53.6	54.7	39.7	54.3	59.7	57.5	58.6	39.3	46.9	43.4	41	64.8	62		5.06	1	FALSE	2.644e-05	5.67e-07	S1(Phospho): 100	Y
FALSE	High	Sequest HT (B2)	Unambiguous	sssPFLSkR	N-Term(TMTpro); S2(Phospho); S3(Phospho); K8(TMTpro)	5	Q3TNY6; Q14AX6-3	Q14AX6-2; Q14AX6; Q3TNY6; Q14AX6-3; Q9CVL4	1	3	0.0583	0	1	1	592.97	1776.89	1776.89	0.31	0.00018	HCD (High Energy Collision Dissociation)	MS2	7.84665		153.6	48.905	69.2657	27451	ECL04065-1.raw	F1.7	117.5	104.2	114.9	128.2	125.3	127.9	215	116.1	146.5	150.8	216.4	102.4	206.2	178.2	183.4	188.3	154.9	192.7		3.43	2	FALSE	2.644e-05	0.0001267	S1(Phospho): 99.31; S3(Phospho): 99.31	Y
FALSE	High	Sequest HT (B2)	Unambiguous	sDsYVELSEYRDQHFR	N-Term(TMTpro); S3(Phospho)	4	Q9CQ49	Q9CQ49; A0A1S6GWH9; A0A1S6GWH8; D3Z3D2	1	4	0.0243	0	1	1	604.528	2415.09	2415.09	-0.85	-0.00052	HCD (High Energy Collision Dissociation)	MS2	65.8141		30.2	86	69.2256	27430	ECL04065-1.raw	F1.7	21.3	29.2	27.8	28.2	37.4	25.1	29.4	31.3	37.2	40.2	30.4	34.8	27.6	36.3	26	31	31.5	19.6		3.71	1	FALSE	2.644e-05	3.061e-05	S3(Phospho): 100	Y
FALSE	High	Sequest HT (B2)	Unambiguous	dkEEIFGsDADsEDDADsDDEDRGQAHR	N-Term(TMTpro); K2(TMTpro); S8(Phospho); S12(Phospho); S18(Phospho)	1	Q8K2T8	Q8K2T8	2	4	0.8	0	1	1	993.895	3972.56	3972.56	-0.59	-0.00058	HCD (High Energy Collision Dissociation)	MS2	11.5937		67.3	86	68.8971	27270	ECL04065-1.raw	F1.7	52	59.3	58.3	61.6	70.2	63.9	69.5	53.6	72.2	74.3	82.9	59.1	94.1	81.2	57.7	54.7	78.1	69.5		6.15	1	FALSE	2.644e-05	1.646e-09	S8(Phospho): 100; S12(Phospho): 100; S18(Phospho): 100	Y
FALSE	High	Sequest HT (B2)	Unambiguous	gGGSAAAAAAAAASGGGVsPDNSIEHSDYR	N-Term(TMTpro); S19(Phospho)	7	O35984	O35984; Q5PPM1; Q3TWM8; Q3UYU9; Q3UR63; G3UXL9; V9GXB8	0	3	0.155	0	1	1	1020.13	3058.38	3058.38	0.65	0.00066	HCD (High Energy Collision Dissociation)	MS2	0		17.2	86	68.8502	27247	ECL04065-1.raw	F1.7	14.2	12.2	18.2	10.8	18.6	14.3	19.5	18.5	19.1	18	15.9	20.2	21.1	19.8	17.3	18	17.7	16.7		4.13	1	FALSE	2.644e-05	4.93e-09	S14(Phospho): 50; S19(Phospho): 50	Y
FALSE	High	Sequest HT (B2)	Unambiguous	mNEEISSDsESESLAPR	N-Term(TMTpro); S9(Phospho)	1	Q91WM3	Q91WM3	0	2	0.0885	0	1	1	1133	2264.99	2264.99	-0.28	-0.00032	HCD (High Energy Collision Dissociation)	MS2	0		20.1	86	68.8449	27244	ECL04065-1.raw	F1.7	16.4	17.3	20.2	17.2	17.2	18.9	27.6	19.2	20.9	18.5	20.6	26.7	19.5	19.8	19.9	21.8	24.8	15.3		2.26	1	FALSE	2.644e-05	0.0001142	S9(Phospho): 99.55	Y
FALSE	High	Sequest HT (B2)	Unambiguous	kESGGSDDEDEDDDDDEssEDsEDEEPPPkR	N-Term(TMTpro); K1(TMTpro); S18(Phospho); S19(Phospho); S22(Phospho); K30(TMTpro)	6	Q3TEA8	Q3TEA8; Q3TEA8-3; A2AM65; Z4YKB8; Q3TEA8-2; Z4YKA3	2	4	0.351	0	1	1	1152.45	4606.8	4606.8	-0.87	-0.001	HCD (High Energy Collision Dissociation)	MS2	0		64.8	58.331	68.4296	27053	ECL04065-1.raw	F1.7	59.2	40.5	69.1	62.7	61.3	68.7	74.4	44.7	67.8	63	77.3	48.5	73.3	65.9	74.2	62.9	71.3	82.2		4.53	1	FALSE	2.644e-05	9.578e-08	S18(Phospho): 100; S19(Phospho): 100; S22(Phospho): 100	Y
FALSE	High	Sequest HT (B2)	Unambiguous	gcGVktPPSSPPEVsEDEDAk	N-Term(TMTpro); C2(Carbamidomethyl); K5(TMTpro); T6(Phospho); S15(Phospho); K21(TMTpro)	2	Q8R0F5	Q8R0F5; Q3TVB5	1	4	0.0863	0	1	1	815.392	3258.55	3258.55	0.65	0.00053	HCD (High Energy Collision Dissociation)	MS2	0		86.5	86	68.426	27051	ECL04065-1.raw	F1.7	92.5	65.8	87	88.1	82	82	83.4	83.7	111.4	93	89.4	87.6	83.9	85.6	73.3	73.8	103	93.1		3.71	1	FALSE	2.644e-05	2.934e-05	T6(Phospho): 100; S10(Phospho): 98.58	Y
FALSE	High	Sequest HT (B2)	Unambiguous	vSsPLPsPSAmSDAANSQAAAk	N-Term(TMTpro); S3(Phospho); S7(Phospho); M11(Oxidation); K22(TMTpro)	5	Q8VHR5	Q8VHR5-2; Q69ZQ5; Q8VHR5; A1L3S7; A0A0U1RNM2	0	3	0.1452	0	1	1	957.787	2871.35	2871.35	-0.7	-0.00067	HCD (High Energy Collision Dissociation)	MS2	22.8326		65.2	86	68.4064	27043	ECL04065-1.raw	F1.7	54.7	56.3	58.7	50.2	59.8	61.4	77.9	53.9	56	69.4	81.2	55.3	85.3	70.2	69.9	57	77	80.3		3.03	1	FALSE	2.644e-05	7.277e-05	S2(Phospho): 50; S3(Phospho): 50; S7(Phospho): 97.52	Y
FALSE	High	Sequest HT (B2)	Unambiguous	sRsPSPDDILER	N-Term(TMTpro); S1(Phospho); S3(Phospho)	3	Q61136	Q61136; C7G3P2; A0A1Y7VLT3	1	3	0.2389	0	1	1	612.614	1835.83	1835.83	0.06	4e-05	HCD (High Energy Collision Dissociation)	MS2	0		45.3	86	68.3789	27032	ECL04065-1.raw	F1.7	51.9	35.8	42.4	48	47	46.5	51.5	35.2	47.6	49.7	63.4	41.4	34.4	39.4	42.5	43	50	46.9		3.39	1	FALSE	2.644e-05	0.0001176	S1(Phospho): 100; S3(Phospho): 100	Y
FALSE	High	Sequest HT (B2)	Unambiguous	sSAsVTGEPPLYPTGSDSSR	N-Term(TMTpro); S4(Phospho)	1	Q80U93	Q80U93	0	3	0.063	0	1	1	793.706	2379.1	2379.1	-0.41	-0.00033	HCD (High Energy Collision Dissociation)	MS2	0		70.5	86	68.3349	27013	ECL04065-1.raw	F1.7	50.9	68.7	62.7	57	70	51.6	81.9	81.7	87.7	61.6	63.1	64.6	71	100.3	70.1	72.3	80.1	75.4		6.03	1	FALSE	2.644e-05	6.159e-10	S1(Phospho): 33.33; S2(Phospho): 33.33; S4(Phospho): 33.33	Y
FALSE	High	Sequest HT (B2)	Unambiguous	aGDVLEDsPk	N-Term(TMTpro); S8(Phospho); K10(TMTpro)	2	P51859	P51859; E0CXA0	0	3	0.7488	0	1	1	573.634	1718.89	1718.89	0.9	0.00051	HCD (High Energy Collision Dissociation)	MS2	40.7784		83.7	86	68.2339	26972	ECL04065-1.raw	F1.7	77.6	67.7	96.2	73.5	84.1	71.6	78	75.4	132.7	87.1	88.5	65.5	87.4	86.2	80.4	80.8	96	78.8		4.02	1	FALSE	2.644e-05	2.584e-05	S8(Phospho): 100	Y
FALSE	High	Sequest HT (B2)	Unambiguous	aLTPEsPDSEELPcSSENSR	N-Term(TMTpro); S6(Phospho); C14(Carbamidomethyl)	8	A0A2I3BR50	A0A2I3BR50; A0A2I3BRE9; Q8CCE9-2; A0A2I3BPE3; Q8CCE9-4; Q8CCE9-3; Q8CCE9; Q8CCE9-5	0	3	0.0685	0	1	1	863.716	2589.13	2589.13	-0.44	-0.00038	HCD (High Energy Collision Dissociation)	MS2	0		48.7	81.37	68.2272	26968	ECL04065-1.raw	F1.7	40.4	36	38	58.5	47.3	46.1	59	56.2	58.7	57.1	45.3	53.3	45.3	53.3	43.6	39.5	53.1	46.7		5.4	1	FALSE	2.644e-05	4.872e-10	S6(Phospho): 99.18	Y
FALSE	High	Sequest HT (B2)	Unambiguous	tDNSVASSPSSAISTATPsPk	N-Term(TMTpro); S19(Phospho); K21(TMTpro)	5	O70546	O70546; A0A286YD05; O70546-2; Q8R2W5; Q3TRP6	0	3	0.0921	0	1	1	898.456	2693.35	2693.35	0.48	0.00043	HCD (High Energy Collision Dissociation)	MS2	12.0676		84.9	86	68.2175	26964	ECL04065-1.raw	F1.7	72.6	70.9	74.7	77.8	82.4	68	102.3	90.7	89.7	82.8	95.2	72.4	102.3	99.6	75.3	88.7	102.9	81.5		6.08	1	FALSE	2.644e-05	1.254e-10	S19(Phospho): 100	Y
FALSE	High	Sequest HT (B2)	Unambiguous	eLVSSSssGSDSDSEVEk	N-Term(TMTpro); S7(Phospho); S8(Phospho); K18(TMTpro)	1	P11031	P11031	0	3	0.0259	0	1	1	866.384	2597.14	2597.14	-0.7	-0.00061	HCD (High Energy Collision Dissociation)	MS2	17.3788		76.1	58.899	68.2158	26963	ECL04065-1.raw	F1.7	74.6	69.6	82.5	76.8	84.6	89.8	74.1	88.3	66.7	73.6	95.7	83.8	56.7	69.8	54.5	67.7	88.9	73.7		4.64	1	FALSE	2.644e-05	4.894e-07	S5(Phospho): 49.38; S6(Phospho): 49.38; S10(Phospho): 97.54	Y
FALSE	High	Sequest HT (B2)	Unambiguous	aADGyVkPQIk	N-Term(TMTpro); Y5(Phospho); K7(TMTpro); K11(TMTpro)	1	P42232	P42232	0	3	0.5525	0	1	1	728.09	2182.25	2182.25	4.19	0.00304	HCD (High Energy Collision Dissociation)	MS2	0		284.5	81.028	68.212	26961	ECL04065-1.raw	F1.7	332.1	64.2	11.4	35.4	39.5	455.9	98	49.6	38	44.7	112.6	757.1	84.2	41.4	660.7	763.3	633.5	913.6		3.24	1	FALSE	2.644e-05	5.821e-06	Y5(Phospho): 100	Y
FALSE	High	Sequest HT (B2)	Unambiguous	aAATEDAtPAALEk	N-Term(TMTpro); T8(Phospho); K14(TMTpro)	1	O08705	O08705	0	3	0.1609	0	1	1	683.025	2047.06	2047.06	0.2	0.00014	HCD (High Energy Collision Dissociation)	MS2	51.8877		79.6	86	68.1937	26952	ECL04065-1.raw	F1.7	71.4	71.7	66.5	69.2	83.6	65.6	112.8	59.5	106	71.7	74.1	71.7	63.4	69.6	102.5	94.9	89.6	90.3		4.04	1	FALSE	2.644e-05	2.254e-07	T8(Phospho): 99.57	Y
FALSE	High	Sequest HT (B2)	Unambiguous	qADVADQQTTELPAENGETENQSPASEEEkEAksD	N-Term(TMTpro); K30(TMTpro); K33(TMTpro); S34(Phospho)	3	Q8CEW1	Q8CEW1; D3Z607; P18608	2	4	0.0553	0	1	1	1192.82	4768.24	4768.24	0.58	0.00069	HCD (High Energy Collision Dissociation)	MS2	0		87	79.142	68.1819	26947	ECL04065-1.raw	F1.7	64.7	74.6	62.8	55.5	79.5	64.3	105.3	84.2	86.7	71.1	99.5	79	100.5	85.3	82.5	71.8	161.6	138.5		7.05	1	FALSE	2.644e-05	7.024e-11	S34(Phospho): 100	Y
FALSE	High	Sequest HT (B2)	Unambiguous	yYSDsDDELTVEQR	N-Term(TMTpro); S5(Phospho)	3	E9Q6J5	E9Q6J5; E9Q6J5-3; E9Q6J5-2	0	2	0.0673	0	1	1	1052.46	2103.91	2103.91	1.46	0.00154	HCD (High Energy Collision Dissociation)	MS2	0		35.4	86	68.1713	26941	ECL04065-1.raw	F1.7	25.2	23.5	27.2	39.5	36.2	30.2	34.7	29.6	37.4	37.6	53.5	42.9	38.6	39.7	29	37	43.9	31.9		3.12	1	FALSE	2.644e-05	7.076e-06	S5(Phospho): 99.43	Y
FALSE	High	Sequest HT (B2)	Unambiguous	lLDsPGAATER	N-Term(TMTpro); S4(Phospho)	3	Q8BYH8; B7ZNF8	Q8BYH8-2; Q8BYH8; B7ZNF8	0	2	0.2486	0	1	1	757.383	1513.76	1513.76	-0.07	-5e-05	HCD (High Energy Collision Dissociation)	MS2	20.9327		214.8	56.212	68.1647	26939	ECL04065-1.raw	F1.7	191.1	170.4	214.1	240.7	249.7	206.5	219.7	192	217.3	242	245.4	211.8	209	202	189.5	205.1	256.7	207.4		3.66	2	FALSE	2.644e-05	6.807e-06	S4(Phospho): 100	Y
FALSE	High	Sequest HT (B2)	Unambiguous	aSsGDASSLSIEETNk	N-Term(TMTpro); S3(Phospho); K16(TMTpro)	1	Q9Z315	Q9Z315	0	3	0.0133	0	1	1	762.044	2284.12	2284.12	-1.45	-0.0011	HCD (High Energy Collision Dissociation)	MS2	58.2941		136.5	67.337	68.4482	27062	ECL04065-1.raw	F1.7	108.7	96.9	129.1	135.7	126.9	126.1	127.2	132.6	160.4	152	152.8	122.6	140.9	164.6	124.7	125.9	173.4	158.7		4.51	1	FALSE	2.644e-05	3.194e-08	S3(Phospho): 100	Y
FALSE	High	Sequest HT (B2)	Unambiguous	aPDTVSVVkPGsPAR	N-Term(TMTpro); K9(TMTpro); S12(Phospho)	3	Q7TT28	Q8C343; Q7TT28; Q05CI0	0	3	0.3367	0	1	1	723.736	2169.19	2169.19	-0.09	-6e-05	HCD (High Energy Collision Dissociation)	MS2	42.5685		89.7	86	68.4732	27073	ECL04065-1.raw	F1.7	76.7	80	85.2	88.3	89.8	88.5	81.6	82.5	137.8	95.8	93.1	86.2	89.5	92.3	74.1	75.6	113.6	85.2		4.93	1	FALSE	2.644e-05	1.893e-07	S12(Phospho): 100	Y
FALSE	High	Sequest HT (B2)	Unambiguous	qDYIDYsDSGk	N-Term(TMTpro); S7(Phospho); K11(TMTpro)	3	Q9ESX5	Q3TI79; Q3TM67; Q9ESX5	0	3	0.0722	0	1	1	660.315	1978.93	1978.93	0.46	0.0003	HCD (High Energy Collision Dissociation)	MS2	0		109.1	86	68.4811	27076	ECL04065-1.raw	F1.7	117.2	86.7	103.7	107.7	153.2	108	81.9	113.1	162.7	137.9	107.7	83.2	132.8	99.5	77.3	76.1	135.2	82.2		3.88	1	FALSE	2.644e-05	1.141e-05	S7(Phospho): 100	Y
FALSE	High	Sequest HT (B2)	Unambiguous	vSDSEsEDPPRPQAsDsESEELPkPR	N-Term(TMTpro); S6(Phospho); S15(Phospho); S17(Phospho); K24(TMTpro)	3	Q8C1D8	A0A1D5RLV0; Q8C1D8; Q8C1D8-2	0	3	0.1522	0	1	1	1239.55	3716.63	3716.63	0.84	0.00104	HCD (High Energy Collision Dissociation)	MS2	0		24.5	86	68.4978	27081	ECL04065-1.raw	F1.7	19.7	14.3	19.5	21.9	19.2	18.6	30.2	18.3	26	25.3	32.2	22	32.1	23.7	28.5	26.8	32.5	31		3.35	1	FALSE	2.644e-05	5.746e-06	S4(Phospho): 96.76; S15(Phospho): 99.94; S17(Phospho): 98.33	Y
FALSE	High	Sequest HT (B2)	Unambiguous	aETSESsGsAPAVPEAsASPk	N-Term(TMTpro); S7(Phospho); S9(Phospho); S17(Phospho); K21(TMTpro)	4	Q9Z2D6	D3YY81; D3Z7U4; Q9Z2D6-2; Q9Z2D6	0	3	0.3804	0	1	1	936.748	2808.23	2808.23	0.44	0.00042	HCD (High Energy Collision Dissociation)	MS2	70.0046		39.6	86	68.826	27235	ECL04065-1.raw	F1.7	34.7	27	35.4	31.6	40.4	43.1	51.1	37.2	44.7	42.4	43.1	39.3	47.4	43.1	32.7	35.9	46	39		3.97	1	FALSE	2.644e-05	1.294e-05	S6(Phospho): 98.97; S9(Phospho): 98.99; S19(Phospho): 100	Y
FALSE	High	Sequest HT (B2)	Unambiguous	sRsRsPTPPSAAGLGSNSAPPIPDSR	N-Term(TMTpro); S1(Phospho); S3(Phospho); S5(Phospho)	3	G5E8I8	G5E8I8; Q8CGZ0; A0A1D5RL92	2	4	0.1811	0	1	1	777.358	3106.41	3106.41	1.17	0.00091	HCD (High Energy Collision Dissociation)	MS2	65.6954		45.8	86	68.8119	27227	ECL04065-1.raw	F1.7	43.5	31.5	40.9	45.8	40.2	37.8	58.3	45	44.6	42.9	51.2	51.9	48.8	50.8	44	45.2	52.7	50		4.86	1	FALSE	2.644e-05	4.931e-06	S1(Phospho): 66.84; S3(Phospho): 99.48; S5(Phospho): 66.84; T7(Phospho): 66.84	Y
FALSE	High	Sequest HT (B2)	Unambiguous	aSSGDIsPYDNNsPVLSER	N-Term(TMTpro); S7(Phospho); S13(Phospho)	3	O54834	O54834-4; O54834-3; O54834	0	3	0.3706	0	1	1	824.692	2472.06	2472.07	-1.65	-0.00136	HCD (High Energy Collision Dissociation)	MS2	0		35.9	86	68.7948	27219	ECL04065-1.raw	F1.7	26.2	28.8	31.2	35.9	35.1	27.8	36.1	31.9	38.6	47.1	40.2	36.1	37.5	39.6	32.5	37.7	46.9	36.8		3.4	1	FALSE	2.644e-05	8.263e-05	S7(Phospho): 100; S13(Phospho): 100	Y
FALSE	High	Sequest HT (B2)	Unambiguous	rLSESsALkQPATPTAAEssEGEGEEGDDGGETESR	N-Term(TMTpro); S6(Phospho); K9(TMTpro); S19(Phospho); S20(Phospho)	2	Q91XU0	Q91XU0; Q91XU0-2	2	4	0.2052	0	1	1	1128.99	4512.94	4512.95	-1.07	-0.00121	HCD (High Energy Collision Dissociation)	MS2	16.6114		36.1	86	68.793	27218	ECL04065-1.raw	F1.7	24.7	20	26.2	24.8	25.9	29.7	55.1	25.6	31	28.4	36.7	107.3	40.9	44.2	38	27.8	31.4	32.5		4.97	1	FALSE	2.644e-05	1.105e-08	S3(Phospho): 100; S19(Phospho): 99.94; S20(Phospho): 99.94	Y
FALSE	High	Sequest HT (B2)	Unambiguous	iAcEEEFsDsDEEGEGGRk	N-Term(TMTpro); C3(Carbamidomethyl); S8(Phospho); S10(Phospho); K19(TMTpro)	2	O09106	D3YYI8; O09106	1	4	0.8106	0	1	1	728.811	2912.22	2912.22	0.98	0.00071	HCD (High Energy Collision Dissociation)	MS2	14.6902		44.6	86	68.7859	27214	ECL04065-1.raw	F1.7	37	34.1	34.8	41.1	52.2	36.2	49.4	41	42.6	48.8	45.3	47.5	43.8	54.8	41.2	43.5	65.3	45.6		4.33	1	FALSE	2.644e-05	9.202e-07	S8(Phospho): 100; S10(Phospho): 100	Y
FALSE	High	Sequest HT (B2)	Unambiguous	sVEDEmDsPGEEPFYTGQGR	N-Term(TMTpro); M6(Oxidation); S8(Phospho)	14	Q6DI81	Q6DI81; B1AUB9; Q69ZJ5; B1AUC0; Q02780-7; Q05B39; Q02780-5; Q02780; Q3UTK6; F7CDR2; Q02780-2; Q02780-6; Q02780-3; Q02780-4	0	2	0.3235	0	1	1	1315.55	2630.09	2630.09	-0.76	-0.00099	HCD (High Energy Collision Dissociation)	MS2	0		13.8	86	68.7391	27191	ECL04065-1.raw	F1.7	10.5	11.1	15.7	15.2	10	12	15.5	9.1	14.1	21.2	13.1	13.4	18.2	15.9	15.6	10.2	19	9.6		3.06	1	FALSE	2.644e-05	4.56e-07	S8(Phospho): 100	Y
FALSE	High	Sequest HT (B2)	Unambiguous	qADVADQQTTELPAENGETENQSPAsEEEkEAk	N-Term(TMTpro); S26(Phospho); K30(TMTpro); K33(TMTpro)	3	Q8CEW1	Q8CEW1; D3Z607; P18608	1	4	0.0889	0	1	1	1142.29	4566.15	4566.18	-7.68	-0.00876	HCD (High Energy Collision Dissociation)	MS2	0		61.3	67.938	68.723	27182	ECL04065-1.raw	F1.7	46.6	66.6	63.2	52.5	56.6	55.7	41.3	63.7	67.2	67	60.9	67.1	47.9	53.1	43.8	48.9	115	87.5		6.86	1	FALSE	2.644e-05	1.692e-11	S26(Phospho): 100	Y
FALSE	High	Sequest HT (B2)	Unambiguous	dAPVDQLGAEHcYDASAsPk	N-Term(TMTpro); C12(Carbamidomethyl); S18(Phospho); K20(TMTpro)	1	O35980	O35980	0	3	0.0156	0	1	1	940.445	2819.32	2819.32	0.14	0.00013	HCD (High Energy Collision Dissociation)	MS2	8.33752		72	86	69.5674	27597	ECL04065-1.raw	F1.7	72.5	57	66.6	66.6	75.7	58	79.3	63.9	68.6	76.8	88.7	64.2	68.7	78.6	67.8	76	84	84.9		5.76	1	FALSE	2.644e-05	7.801e-11	S18(Phospho): 99.46	Y
FALSE	High	Sequest HT (B2)	Unambiguous	kLEkEEEEGISQEssEEEQ	N-Term(TMTpro); K1(TMTpro); K4(TMTpro); S14(Phospho); S15(Phospho)	2	P17095-1	P17095; P17095-1	2	4	0.1073	0	1	1	828.142	3309.54	3309.55	-1.11	-0.00092	HCD (High Energy Collision Dissociation)	MS2	23.5533		87.6	86	68.7045	27173	ECL04065-1.raw	F1.7	66.8	104	82.1	71.4	68.3	66.9	93.8	87.7	70.3	102.2	69.4	114.8	106	105.5	81.9	76.3	112.2	99.5		4.1	1	FALSE	2.644e-05	6.731e-09	S11(Phospho): 50.59; S14(Phospho): 50.59; S15(Phospho): 98.81	Y
FALSE	High	Sequest HT (B2)	Unambiguous	qADVADQQTTELPAENGETENQSPAsEEEkEAksD	N-Term(TMTpro); S26(Phospho); K30(TMTpro); K33(TMTpro); S34(Phospho)	3	Q8CEW1	Q8CEW1; D3Z607; P18608	2	4	0.1933	0	1	1	1212.81	4848.21	4848.21	0.68	0.00082	HCD (High Energy Collision Dissociation)	MS2	0		55	63.596	68.6692	27158	ECL04065-1.raw	F1.7	37.9	49.2	40	26.1	59.4	44.1	64.9	44.1	66.1	55.9	43.7	43.3	57.9	63.2	50.2	41	120.2	84.2		6.31	1	FALSE	2.644e-05	2.921e-10	S26(Phospho): 100; S34(Phospho): 100	Y
FALSE	High	Sequest HT (B2)	Unambiguous	eLVSSSssGSDSDSEVEkk	N-Term(TMTpro); S7(Phospho); S8(Phospho); K18(TMTpro); K19(TMTpro)	1	P11031	P11031	1	3	0.0093	0	1	1	1010.49	3029.44	3029.44	-0.21	-0.00021	HCD (High Energy Collision Dissociation)	MS2	0		97.2	86	68.6443	27144	ECL04065-1.raw	F1.7	135.9	73.1	110.5	113.2	99.3	127.1	96.3	105.3	86.8	93.2	128.8	88.9	66.7	68.6	77	92.4	107.8	81.2		3.24	1	FALSE	2.644e-05	1.279e-06	S4(Phospho): 33.24; S5(Phospho): 33.24; S6(Phospho): 33.24; S14(Phospho): 99.99	Y
FALSE	High	Sequest HT (B2)	Unambiguous	vSsPLPSPSAmSDAANSQAAAk	N-Term(TMTpro); S3(Phospho); M11(Oxidation); K22(TMTpro)	5	Q8VHR5	Q8VHR5-2; Q69ZQ5; Q8VHR5; A1L3S7; A0A0U1RNM2	0	4	0.0232	0	1	1	698.601	2791.38	2791.38	0.01	0	HCD (High Energy Collision Dissociation)	MS2	0		51.6	86	68.6022	27125	ECL04065-1.raw	F1.7	53.3	43.1	57.9	50.2	48.9	46.2	57.6	40.9	57.9	52.9	58.2	51.2	45.7	48.2	53.2	53.5	59.1	52.4		3.45	1	FALSE	2.644e-05	1.81e-05	S3(Phospho): 98.87	Y
FALSE	High	Sequest HT (B2)	Unambiguous	tAsETRsEGSEYEEIPk	N-Term(TMTpro); S3(Phospho); S7(Phospho); K17(TMTpro)	3	G3UX48	G3UX48; Q5DTJ4; Q7TSC1	1	3	0.0084	0	1	1	894.413	2681.23	2681.22	0.72	0.00064	HCD (High Energy Collision Dissociation)	MS2	38.9718		96.9	86	68.5772	27114	ECL04065-1.raw	F1.7	90.9	83.9	82.5	69.3	73.4	77.8	105.3	82.5	102.2	113.2	93.6	93.8	107.8	101.9	125.7	118.5	120.3	103.5		3.58	1	FALSE	2.644e-05	5.666e-05	S3(Phospho): 99.06; S7(Phospho): 99.98	Y
FALSE	High	Sequest HT (B2)	Unambiguous	sSSAsPELkDGLPR	N-Term(TMTpro); S5(Phospho); K9(TMTpro)	3	Q8BTI8	Q8BTI8; Q8BTI8-2; Q8BTI8-3	1	3	0.0804	0	1	1	711.379	2132.12	2132.12	-0.37	-0.00027	HCD (High Energy Collision Dissociation)	MS2	24.7178		185.5	86	68.5752	27113	ECL04065-1.raw	F1.7	164.3	144.2	149	146.8	183.5	155.8	288.4	166.6	224.1	159.2	246	160.1	204.3	185.7	171.2	228.8	197.3	167.9		4.48	1	FALSE	2.644e-05	3.065e-06	S5(Phospho): 100	Y
FALSE	High	Sequest HT (B2)	Unambiguous	iAkEEEsEEEsNEEEEEDDEEESESEAk	N-Term(TMTpro); K3(TMTpro); S7(Phospho); S11(Phospho); K28(TMTpro)	16	H3BLH0	A0A140LHP6; Q8R1W7; H3BJI1; Q6DIC0; H3BK47; F2Z4A9; H3BJK2; H3BKJ3; A0A140LIQ9; A0A140LHE2; Q9D007; H3BLH0; Q7TND4; A0A140LI14; A0A140LIM0; Q99KH6	1	4	0.125	0	1	1	1090.71	4359.83	4359.83	1.43	0.00156	HCD (High Energy Collision Dissociation)	MS2	58.935		41	86	68.5617	27107	ECL04065-1.raw	F1.7	43.3	31.9	41.7	44.5	37.7	40.7	41.9	40.4	35.5	48	48	34.5	40.2	40.4	43.9	40.4	47.9	38.1		3.44	1	FALSE	2.644e-05	1.494e-05	S7(Phospho): 100; S11(Phospho): 99.95	Y
FALSE	High	Sequest HT (B2)	Unambiguous	mAPALSGANLTsPR	N-Term(TMTpro); M1(Oxidation); S12(Phospho)	3	Q8BTI8	Q8BTI8; Q8BTI8-2; Q8BTI8-3	0	3	0.0551	0	1	1	595.968	1785.89	1785.89	-0.22	-0.00013	HCD (High Energy Collision Dissociation)	MS2	16.3333		26.7	86	68.701	27171	ECL04065-1.raw	F1.7	20.9	23.6	25.2	19.8	24.5	27.3	26.3	29.2	23.9	27	34.2	28.1	30.4	27.8	24.8	22.2	32.9	32.5		5.81	1	FALSE	2.644e-05	6.09e-11	S12(Phospho): 100	Y
FALSE	High	Sequest HT (B2)	Unambiguous	tDSVIIADQTPtPTR	N-Term(TMTpro); T12(Phospho)	5	Q3TZR9	Q3US59; Q8R0S1; V9GX99; Q3TZR9; V9GXN6	0	3	0.048	0	1	1	667.008	1999.01	1999.01	0.99	0.00066	HCD (High Energy Collision Dissociation)	MS2	26.602		45.6	86	69.6135	27618	ECL04065-1.raw	F1.7	34.5	38.3	38.6	45.3	47.7	47.7	52.6	40.2	53.5	41.9	50.9	36.2	45.1	51.3	49	42.2	55.5	50.7		4.79	1	FALSE	2.644e-05	1.459e-08	T12(Phospho): 99.47	Y
FALSE	High	Sequest HT (B2)	Unambiguous	iAkEEEsEEEsNEEEEEDDEEESESEAk	N-Term(TMTpro); K3(TMTpro); S7(Phospho); S11(Phospho); K28(TMTpro)	16	H3BLH0	A0A140LHP6; Q8R1W7; H3BJI1; Q6DIC0; H3BK47; F2Z4A9; H3BJK2; H3BKJ3; A0A140LIQ9; A0A140LHE2; Q9D007; H3BLH0; Q7TND4; A0A140LI14; A0A140LIM0; Q99KH6	1	4	0.1265	0	1	1	1090.71	4359.82	4359.83	-2.49	-0.00271	HCD (High Energy Collision Dissociation)	MS2	0		30.5	86	69.6361	27629	ECL04065-1.raw	F1.7	29.5	19.3	36.4	30.5	35	32.2	25.8	26.9	30.2	33.4	40.1	34.6	27.5	31.3	25.1	24.8	36.3	30.8		4.27	1	FALSE	2.644e-05	7.757e-06	S7(Phospho): 100; S11(Phospho): 100	Y
FALSE	High	Sequest HT (B2)	Unambiguous	eALVEPASEsPRPALAR	N-Term(TMTpro); S10(Phospho)	1	P70441	P70441	0	3	0.0535	0	1	1	726.381	2177.13	2177.13	-0.71	-0.00051	HCD (High Energy Collision Dissociation)	MS2	20.4196		105.7	86	69.6779	27651	ECL04065-1.raw	F1.7	94	87.5	106.3	98.7	110.7	82.2	116.2	73.1	98.8	89.7	95.7	100.2	51.4	87	161.1	199.2	125.8	128.2		5.05	1	FALSE	2.644e-05	1.254e-07	S8(Phospho): 99.32	Y
FALSE	High	Sequest HT (B2)	Unambiguous	kVLsDsEEEEkDADVPGTSTR	N-Term(TMTpro); K1(TMTpro); S4(Phospho); S6(Phospho); K11(TMTpro)	2	Q8VDD9	Q8VDD9; F8VQ93	2	3	0.4286	0	1	1	1122.22	3364.64	3364.64	0.76	0.00085	HCD (High Energy Collision Dissociation)	MS2	0		125.6	66.23	70.8461	28200	ECL04065-1.raw	F1.7	92.5	100.5	118.1	122.4	129	111.7	136.7	107.5	137.7	136	143.7	119.9	148.9	147.5	123.2	116.9	129	141.3		4.27	1	FALSE	2.644e-05	1.979e-07	S4(Phospho): 100; S6(Phospho): 100	Y
FALSE	High	Sequest HT (B2)	Unambiguous	sVEDEmDsPGEEPFYTGQGR	N-Term(TMTpro); M6(Oxidation); S8(Phospho)	14	Q6DI81	Q6DI81; B1AUB9; Q69ZJ5; B1AUC0; Q02780-7; Q05B39; Q02780-5; Q02780; Q3UTK6; F7CDR2; Q02780-2; Q02780-6; Q02780-3; Q02780-4	0	3	0.2724	0	1	1	877.369	2630.09	2630.09	-0.02	-2e-05	HCD (High Energy Collision Dissociation)	MS2	24.887		80.3	86	70.8316	28192	ECL04065-1.raw	F1.7	72.2	64.8	85.5	70.3	73.5	71	80.2	75.7	84.8	99	77.9	68.5	98.9	96.3	79.9	61.4	95.7	90.4		5.91	1	FALSE	2.644e-05	2.408e-10	S8(Phospho): 100	Y
FALSE	High	Sequest HT (B2)	Unambiguous	sQsMDIDGVScEk	N-Term(TMTpro); S3(Phospho); C11(Carbamidomethyl); K13(TMTpro)	6	Q9ES00	Q9ES00; G3UZM6; Q80TU3; Q3V426; Q6NWW1; G3UZD6	0	3	0.0225	0	1	1	715.336	2143.99	2143.99	1.26	0.0009	HCD (High Energy Collision Dissociation)	MS2	6.72201		73.7	86	70.8184	28186	ECL04065-1.raw	F1.7	66.2	64.6	71.4	57.4	68.6	52.8	81	74.7	79.1	68.2	77.2	69.1	78	90.1	81.4	68.5	96.7	83.7		4.45	1	FALSE	2.644e-05	4.551e-07	S3(Phospho): 100	Y
FALSE	High	Sequest HT (B2)	Unambiguous	mScFSRPSMsPTPLDR	N-Term(TMTpro); M1(Oxidation); C3(Carbamidomethyl); S10(Phospho)	3	Q8BTI8	Q8BTI8; Q8BTI8-2; Q8BTI8-3	0	3	0.0514	0	1	1	757.009	2269.01	2269.01	-0.18	-0.00014	HCD (High Energy Collision Dissociation)	MS2	8.00256		78.2	61.73	70.8135	28183	ECL04065-1.raw	F1.7	55.7	65.3	71.8	65.1	75.9	65.6	92.6	71.1	81.2	72.4	100	63.4	96.6	78.4	81	98.7	86.9	87.5		3.5	1	FALSE	2.644e-05	4.332e-05	S10(Phospho): 99.08	Y
FALSE	High	Sequest HT (B2)	Unambiguous	eLVSSSSSGsDsDSEVEk	N-Term(TMTpro); S10(Phospho); S12(Phospho); K18(TMTpro)	1	P11031	P11031	0	3	0.0064	0	1	1	866.385	2597.14	2597.14	0.07	6e-05	HCD (High Energy Collision Dissociation)	MS2	60.9982		43.5	86	70.7677	28162	ECL04065-1.raw	F1.7	34.7	36.9	42.6	40.2	35.4	37.9	53.6	41.6	35.9	43.4	49.2	47.7	47.1	48.1	38.6	43.6	57.2	50.5		3.11	1	FALSE	2.644e-05	2.086e-05	S5(Phospho): 49.51; S6(Phospho): 49.51; S7(Phospho): 50.16; S8(Phospho): 50.16	Y
FALSE	High	Sequest HT (B2)	Unambiguous	dRNsWGGFSEk	N-Term(TMTpro); S4(Phospho); K11(TMTpro)	2	Q8BH66	A0A1Y7VLD6; Q8BH66	1	3	0.366	0	1	1	657.658	1970.96	1970.96	-0.89	-0.00059	HCD (High Energy Collision Dissociation)	MS2	0		150.9	86	70.7573	28156	ECL04065-1.raw	F1.7	152	116.6	126.8	130.1	151.5	166.5	174.9	131.1	148.1	163.5	171.3	143.5	159	142.6	152.4	132.8	179.7	176.4		4.29	1	FALSE	2.644e-05	1.417e-05	S4(Phospho): 100	Y
FALSE	High	Sequest HT (B2)	Unambiguous	gQPGSAYDGTGQPSAAYLSmSQGAVANANStPPPYER	N-Term(TMTpro); M20(Oxidation); T31(Phospho)	4	Q8C2Q3	Q8C2Q3; E9QL13; Q8C2Q3-2; Q3U6A2	0	4	0.0039	0	1	1	1025.22	4097.86	4097.85	2.74	0.00281	HCD (High Energy Collision Dissociation)	MS2	0		16.4	86	70.6919	28124	ECL04065-1.raw	F1.7	13.1	14.4	13.8	13.4	15.8	15.2	19.6	16.8	15.4	15.1	18.1	17.2	22.4	16.8	19.5	16.5	17.6	15.1		5.07	1	FALSE	2.644e-05	2.127e-08	S30(Phospho): 50; T31(Phospho): 50	Y
FALSE	High	Sequest HT (B2)	Unambiguous	eFVSSDEsssGENkSk	N-Term(TMTpro); S8(Phospho); S9(Phospho); S10(Phospho); K14(TMTpro); K16(TMTpro)	2	Q08943	Q08943-2; Q08943	1	4	0.25	0	1	1	718.075	2869.28	2869.28	0.67	0.00048	HCD (High Energy Collision Dissociation)	MS2	10.057		120.4	74.266	70.6661	28111	ECL04065-1.raw	F1.7	93.5	97.5	121.6	100.1	108.7	116.3	122.3	100.1	131.4	128.8	136.2	98.3	149.5	135.6	128.4	106.4	146.9	147.9		5.28	1	FALSE	2.644e-05	6.308e-07	S8(Phospho): 100; S9(Phospho): 100; S10(Phospho): 100	Y
FALSE	High	Sequest HT (B2)	Unambiguous	kTEMDkSPFNSPSPQDsPR	N-Term(TMTpro); K1(TMTpro); K6(TMTpro); S17(Phospho)	5	A0A1Y7VK55	P70255-5; A0A1Y7VK55; Q3UHA6; P70255; P70255-2	2	4	0.1663	0	1	1	785.904	3140.6	3140.59	1.48	0.00117	HCD (High Energy Collision Dissociation)	MS2	20.2315		131.9	86	70.6395	28099	ECL04065-1.raw	F1.7	96.4	92.7	118.6	113.5	117.3	111.4	215.6	93.9	97.7	119.8	181.7	141.8	128.2	135.8	136.9	165	168.5	143.1		5.05	1	FALSE	2.644e-05	1.158e-06	S17(Phospho): 100	Y
FALSE	High	Sequest HT (B2)	Unambiguous	kESGGSDDEDEDDDDDEssEDsEDEEPPPkR	N-Term(TMTpro); K1(TMTpro); S18(Phospho); S19(Phospho); S22(Phospho); K30(TMTpro)	6	Q3TEA8	Q3TEA8; Q3TEA8-3; A2AM65; Z4YKB8; Q3TEA8-2; Z4YKA3	2	4	0.3627	0	1	1	1152.45	4606.8	4606.8	-0.66	-0.00076	HCD (High Energy Collision Dissociation)	MS2	46.6648		70.5	86	70.5974	28077	ECL04065-1.raw	F1.7	65.7	43.9	83.5	77.4	59.4	67.6	71.3	52.9	73.7	67.3	98.9	57	77.5	70.5	76.4	74.8	71.6	81.5		5.9	1	FALSE	2.644e-05	4.802e-14	S18(Phospho): 100; S19(Phospho): 100; S22(Phospho): 100	Y
FALSE	High	Sequest HT (B2)	Unambiguous	sAPLQSLTtSPTTSQGSPGTGESR	N-Term(TMTpro); T9(Phospho)	2	B1AQJ2	B0QZF8; B1AQJ2	0	3	0.0034	0	1	1	911.109	2731.31	2731.31	0.92	0.00084	HCD (High Energy Collision Dissociation)	MS2	63.099		31.3	86	70.5859	28072	ECL04065-1.raw	F1.7	26	25	26.9	28.7	28.5	27.7	32.3	29.8	37.4	34.1	31.7	43.4	40.5	28	28	29	35.1	31.3		2.92	1	FALSE	2.644e-05	1.218e-05	T8(Phospho): 33.12; T9(Phospho): 33.12; S10(Phospho): 33.12	Y
FALSE	High	Sequest HT (B2)	Unambiguous	eFVSSDEsssGENkSkk	N-Term(TMTpro); S8(Phospho); S9(Phospho); S10(Phospho); K14(TMTpro); K16(TMTpro); K17(TMTpro)	2	Q08943	Q08943-2; Q08943	2	4	0.3489	0	1	1	826.15	3301.58	3301.58	0.4	0.00033	HCD (High Energy Collision Dissociation)	MS2	28.9387		74	86	70.5496	28053	ECL04065-1.raw	F1.7	50	56.9	75.4	65.8	77.6	64.6	88.5	62.9	64.2	71	91.6	70.6	95.6	85.3	77.8	75.7	75.9	84.9		3.64	1	FALSE	2.644e-05	2.659e-05	S8(Phospho): 99.96; S9(Phospho): 100; S10(Phospho): 99.96	Y
FALSE	High	Sequest HT (B2)	Unambiguous	rQDsDLVQYGVTSPSSAEASSk	N-Term(TMTpro); S4(Phospho); K22(TMTpro)	2	Q9QXV1	Q8BPY2; Q9QXV1	1	3	0.2753	0	1	1	1000.83	3000.48	3000.48	0.21	0.00021	HCD (High Energy Collision Dissociation)	MS2	0		46.4	86	70.5461	28051	ECL04065-1.raw	F1.7	34	37.7	37.3	38	50.4	44.7	48.1	52.6	48.2	54.5	49.2	56.6	57.1	62.1	39.6	38.6	49	38.6		7.41	1	FALSE	2.644e-05	3.374e-13	S4(Phospho): 100	Y
FALSE	High	Sequest HT (B2)	Unambiguous	sQDsGsDNRINTVSLk	N-Term(TMTpro); S4(Phospho); S6(Phospho); K16(TMTpro)	5	O08785	Q8K1L9; O08785; A0A0J9YU61; Q6ZQD6; O08785-2	1	3	0.3088	0	1	1	830.403	2489.19	2489.19	0.54	0.00045	HCD (High Energy Collision Dissociation)	MS2	0		66.8	86	70.8527	28202	ECL04065-1.raw	F1.7	101.5	69.5	55.1	43.7	42.9	70.7	84	80.3	68.9	46.5	65.8	64.7	114.3	74.7	50.1	44	57.5	68.9		2.72	1	FALSE	2.644e-05	0.0001463	S4(Phospho): 100; S6(Phospho): 100	Y
FALSE	High	Sequest HT (B2)	Unambiguous	nRSPSDsDmEDYsPPPSLSEVAR	N-Term(TMTpro); S7(Phospho); M9(Oxidation); S13(Phospho)	3	Q6KCD5; Q6KCD5-2	Q6KCD5; Q6KCD5-2; Q497G5	1	3	0.1792	0	1	1	1006.09	3016.26	3016.26	-0.94	-0.00095	HCD (High Energy Collision Dissociation)	MS2	0		36.6	86	70.8597	28206	ECL04065-1.raw	F1.7	29	34.9	35.5	34	40.8	31.3	46.3	34	40.5	38.1	42.1	24.3	40.5	40	35.6	40	41.3	31		5.3	2	FALSE	2.644e-05	9.627e-10	S3(Phospho): 98.94; S13(Phospho): 100	Y
FALSE	High	Sequest HT (B2)	Unambiguous	eDGIDAVEVAADRPGsPR	N-Term(TMTpro); S16(Phospho)	1	Q8K1J5	Q8K1J5	0	3	0.7344	0	1	1	746.696	2238.07	2238.07	0.69	0.00052	HCD (High Energy Collision Dissociation)	MS2	2.90733		177	31.292	70.8721	28213	ECL04065-1.raw	F1.7	182.3	158.3	218.4	168.9	178.5	170.4	179.9	154	172.2	191	173	145.6	190.8	198	174.4	157	199.9	176.5		7.38	1	FALSE	2.644e-05	2.596e-13	S16(Phospho): 100	Y
FALSE	High	Sequest HT (B2)	Unambiguous	iAkEEEsEEEsNEEEEEDDEEESESEAk	N-Term(TMTpro); K3(TMTpro); S7(Phospho); S11(Phospho); K28(TMTpro)	16	H3BLH0	A0A140LHP6; Q8R1W7; H3BJI1; Q6DIC0; H3BK47; F2Z4A9; H3BJK2; H3BKJ3; A0A140LIQ9; A0A140LHE2; Q9D007; H3BLH0; Q7TND4; A0A140LI14; A0A140LIM0; Q99KH6	1	4	0.2938	0	1	1	1090.71	4359.83	4359.83	1.1	0.0012	HCD (High Energy Collision Dissociation)	MS2	0		24.7	86	70.8804	28216	ECL04065-1.raw	F1.7	26.7	18.7	19.1	28.2	24.3	27.6	25.8	15.8	24.5	27.5	28.7	20.4	19.2	24.4	22.3	27.3	31.6	32.3		3.37	1	FALSE	2.644e-05	4.098e-05	S7(Phospho): 100; S11(Phospho): 100	Y
FALSE	High	Sequest HT (B2)	Unambiguous	gSLsRsSSPVTELTAR	N-Term(TMTpro); S4(Phospho); S6(Phospho)	3	Q8BTI8	Q8BTI8; Q8BTI8-2; Q8BTI8-3	1	3	0.0188	0	1	1	704.673	2112	2112.01	-1.14	-0.0008	HCD (High Energy Collision Dissociation)	MS2	12.1864		124.3	76.412	71.29	28413	ECL04065-1.raw	F1.7	81.2	88.6	80.7	94.1	112.6	65.5	207.2	113	121.8	96.9	155.2	137.7	154.3	164.2	128.4	184	131.2	123.4		3.72	1	FALSE	2.644e-05	2.314e-05	S4(Phospho): 96.48; S8(Phospho): 97.64	Y
FALSE	High	Sequest HT (B2)	Unambiguous	sGDPAPPDsPSWEAk	N-Term(TMTpro); S9(Phospho); K15(TMTpro)	1	Q5U4C3	Q5U4C3	0	3	0.088	0	1	1	743.695	2229.07	2229.07	-0.93	-0.00069	HCD (High Energy Collision Dissociation)	MS2	12.4907		135.8	86	71.2856	28412	ECL04065-1.raw	F1.7	114.4	87.8	126.5	106.9	140.4	124.4	157.9	94.1	147.4	138.8	162.2	105.9	170	135.9	147.2	123.6	186.5	177.3		4.43	1	FALSE	2.644e-05	9.245e-08	S9(Phospho): 100	Y
FALSE	High	Sequest HT (B2)	Unambiguous	tEmDkSPFNSPsPQDSPR	N-Term(TMTpro); M3(Oxidation); K5(TMTpro); S12(Phospho)	5	A0A1Y7VK55	P70255-5; A0A1Y7VK55; Q3UHA6; P70255; P70255-2	1	4	0.0912	0	1	1	681.825	2724.28	2724.28	-2.12	-0.00144	HCD (High Energy Collision Dissociation)	MS2	17.3354		33	86	71.2767	28407	ECL04065-1.raw	F1.7	25.3	31.6	32.9	23.3	35.4	25	47.9	28.9	31.6	31.1	35.6	32.8	34.8	31.8	34.3	34.5	44.9	32.9		3.29	1	FALSE	2.644e-05	2.986e-05	S12(Phospho): 100	Y
FALSE	High	Sequest HT (B2)	Unambiguous	dsDGVDGFEAEGk	N-Term(TMTpro); S2(Phospho); K13(TMTpro)	2	B2RUG7	B2RUG7; O88532	0	3	0.784	0	1	1	671.981	2013.93	2013.93	-0.14	-9e-05	HCD (High Energy Collision Dissociation)	MS2	36.8252		89.9	86	71.249	28393	ECL04065-1.raw	F1.7	75.8	72.7	100.2	90.4	82.4	84.1	89.3	83.5	104.2	103.8	96.7	85.3	95.2	90.2	75.4	81.1	108.2	101.9		4.63	1	FALSE	2.644e-05	1.554e-07	S2(Phospho): 100	Y
FALSE	High	Sequest HT (B2)	Unambiguous	tDNSVASsPSSAISTATPSPk	N-Term(TMTpro); S8(Phospho); K21(TMTpro)	5	O70546	O70546; A0A286YD05; O70546-2; Q8R2W5; Q3TRP6	0	3	0.016	0	1	1	898.454	2693.35	2693.35	-2.1	-0.00189	HCD (High Energy Collision Dissociation)	MS2	62.8974		56.9	80.525	71.2468	28392	ECL04065-1.raw	F1.7	37.1	41.9	60.5	49.2	50.8	52.8	58.4	62.5	59.4	61.7	69.5	47.1	68.5	62.7	60.6	58.1	73	52.6		3.75	1	FALSE	2.644e-05	3.768e-08	S8(Phospho): 49.59; S11(Phospho): 49.59	Y
FALSE	High	Sequest HT (B2)	Unambiguous	mLPHAPGVQmQAIPEDAVHEDsGDEDGEDPDkR	N-Term(TMTpro); M1(Oxidation); M10(Oxidation); S22(Phospho); K32(TMTpro)	3	A0A0R4J008	A0A0R4J008; Q3UXH8; P70288	1	4	0.7513	0	1	1	1077.24	4305.96	4305.96	0.39	0.00042	HCD (High Energy Collision Dissociation)	MS2	22.3195		19.3	86	71.1814	28360	ECL04065-1.raw	F1.7	14.3	16.1	18.6	15	18.9	13.3	21	18.2	21.3	20.3	28.8	22.3	24.4	18.2	20.1	17.8	21.1	18.8		3.82	1	FALSE	2.644e-05	6.355e-06	S22(Phospho): 100	Y
FALSE	High	Sequest HT (B2)	Unambiguous	iAcEEEFsDsDEEGEGGRk	N-Term(TMTpro); C3(Carbamidomethyl); S8(Phospho); S10(Phospho); K19(TMTpro)	2	O09106	D3YYI8; O09106	1	3	0.6582	0	1	1	971.409	2912.21	2912.22	-1.78	-0.00173	HCD (High Energy Collision Dissociation)	MS2	22.399		43.7	86	71.1726	28355	ECL04065-1.raw	F1.7	43.8	36.9	40.7	37.5	42.4	31.3	51.4	33.3	45.3	49.9	50.8	40.3	54.5	46	37.7	41.7	57.4	46.1		3.16	1	FALSE	2.644e-05	0.0001574	S8(Phospho): 100; S10(Phospho): 100	Y
FALSE	High	Sequest HT (B2)	Unambiguous	nLAkPGVTSTsDsEDEDDQEGEkk	N-Term(TMTpro); K4(TMTpro); S11(Phospho); S13(Phospho); K23(TMTpro); K24(TMTpro)	3	Q99JF8	Q99JF8; Q99JF8-2; A2BI12	1	4	0.0798	0	1	1	989.735	3955.92	3955.92	-0.34	-0.00033	HCD (High Energy Collision Dissociation)	MS2	4.67463		157.1	86	70.5395	28049	ECL04065-1.raw	F1.7	86.5	122.8	128.2	101.1	166.8	108	189.5	123.8	122.8	162.2	174.6	95.6	321.6	235.6	177.4	127.5	216.1	171.4		5.26	1	FALSE	2.644e-05	3.604e-09	S11(Phospho): 97.12; S13(Phospho): 100	Y
FALSE	High	Sequest HT (B2)	Unambiguous	aSVsDLsPRERsPALk	N-Term(TMTpro); S4(Phospho); S7(Phospho); S12(Phospho); K16(TMTpro)	4	Q569Z6	Q569Z6; Q8BZN7; Q8R353; Q8BV76	2	4	0.4684	0	1	1	641.066	2561.24	2561.24	-0.33	-0.00021	HCD (High Energy Collision Dissociation)	MS2	15.3914		90.2	79.015	71.1092	28326	ECL04065-1.raw	F1.7	69.8	63.6	79.3	69	84.9	78.8	106.3	75.1	94.7	97	103.3	88.8	112.7	102.7	103.2	94.9	101.8	99.9		4.91	1	FALSE	2.644e-05	3.839e-05	S4(Phospho): 97.8; S7(Phospho): 100; S12(Phospho): 100	Y
FALSE	High	Sequest HT (B2)	Unambiguous	sRsPsPDDILER	N-Term(TMTpro); S1(Phospho); S3(Phospho); S5(Phospho)	3	Q61136	Q61136; C7G3P2; A0A1Y7VLT3	1	3	0.756	0	1	1	639.268	1915.79	1915.79	-1.14	-0.00073	HCD (High Energy Collision Dissociation)	MS2	0		56.9	86	71.0763	28309	ECL04065-1.raw	F1.7	55	43.5	58.5	54.8	46.4	51.9	62.5	50	80.7	59.1	57.7	56.1	57.9	55.6	55.3	51.2	73.5	56		4.14	1	FALSE	2.644e-05	1.126e-05	S1(Phospho): 100; S3(Phospho): 100; S5(Phospho): 100	Y
FALSE	High	Sequest HT (B2)	Unambiguous	sLsESSVVMDR	N-Term(TMTpro); S3(Phospho)	5	E9Q7S1	E9Q7S1; O88466; E9PVH6; R4GML0; O88466-2	0	2	0.1013	0	1	1	797.38	1593.75	1593.75	0.25	0.0002	HCD (High Energy Collision Dissociation)	MS2	50.8798		86.3	62.234	71.0668	28305	ECL04065-1.raw	F1.7	81.3	69.2	70.2	82.6	91	67.9	98.5	70.2	98.4	84.1	87.9	81.8	109.2	83.5	86.1	102.1	104.6	87.6		3.75	1	FALSE	2.644e-05	2.288e-05	S3(Phospho): 100	Y
FALSE	High	Sequest HT (B2)	Unambiguous	dSmNATSTPAASsPSVLTTPSk	N-Term(TMTpro); M3(Oxidation); S13(Phospho); K22(TMTpro)	1	Q61666	Q61666	0	3	0.002	0	1	1	952.142	2854.41	2854.4	2.25	0.00215	HCD (High Energy Collision Dissociation)	MS2	5.94473		40.5	86	71.0489	28295	ECL04065-1.raw	F1.7	29.4	31.5	29.9	37.8	41.1	38.4	42.3	37	46	43.4	46.5	31.6	42.2	50.2	40.7	40.5	52.5	48.3		5.08	1	FALSE	2.644e-05	1.435e-09	S7(Phospho): 97.84	Y
FALSE	High	Sequest HT (B2)	Unambiguous	qADVADQQTTELPAENGETENQsPAsEEEkEAk	N-Term(TMTpro); S23(Phospho); S26(Phospho); K30(TMTpro); K33(TMTpro)	3	Q8CEW1	Q8CEW1; D3Z607; P18608	1	4	0.1782	0	1	1	1162.29	4646.15	4646.15	-0.29	-0.00034	HCD (High Energy Collision Dissociation)	MS2	0		38	13.256	71.0327	28289	ECL04065-1.raw	F1.7	28.1	31.5	31.5	20.4	45.5	29.6	26.6	39.7	40.7	48.3	32.4	38.2	46.2	38.8	31	27.1	68.3	61.5		6.62	1	FALSE	2.644e-05	6.054e-12	S23(Phospho): 98.33; S26(Phospho): 100	Y
FALSE	High	Sequest HT (B2)	Unambiguous	tLNMTTsPEEk	N-Term(TMTpro); S7(Phospho); K11(TMTpro)	1	Q3THK7	Q3THK7	0	3	0.0544	0	1	1	646.997	1938.98	1938.97	1.45	0.00093	HCD (High Energy Collision Dissociation)	MS2	14.242		76.8	86	71.0069	28276	ECL04065-1.raw	F1.7	75.1	58.3	87.3	90.7	98.8	74	77.5	74.1	77.9	82.1	80	61.5	63.5	76.6	72.6	65.3	81.3	86.4		3.31	1	FALSE	2.644e-05	0.0001272	S7(Phospho): 100	Y
FALSE	High	Sequest HT (B2)	Unambiguous	eQTLHtPVmmQTPQLTSTImR	N-Term(TMTpro); T6(Phospho); M9(Oxidation); M10(Oxidation); M20(Oxidation)	3	A2AFF6	O35638; Q8BSB5; A2AFF6	0	3	0.2583	0	1	1	959.131	2875.38	2875.37	2.42	0.00232	HCD (High Energy Collision Dissociation)	MS2	55.5607		41.5	86	70.9389	28244	ECL04065-1.raw	F1.7	35.7	36.1	33.6	35.9	38.9	33.1	36.7	39.2	42.1	47.4	43.1	44	53.2	50	36.7	41	55	46.6		3.02	1	FALSE	2.644e-05	0.0001528	T6(Phospho): 100	Y
FALSE	High	Sequest HT (B2)	Unambiguous	eLVSSSSSGsDsDsEVEkk	N-Term(TMTpro); S10(Phospho); S12(Phospho); S14(Phospho); K18(TMTpro); K19(TMTpro)	1	P11031	P11031	1	4	0.207	0	1	1	778.109	3109.41	3109.41	1.27	0.00099	HCD (High Energy Collision Dissociation)	MS2	43.989		51.5	86	71.0898	28315	ECL04065-1.raw	F1.7	51.7	39.3	47.2	57.2	61	45.3	51.5	48.1	50.5	66.7	62	47.2	52.7	41.8	46.3	39.1	61	58.8		4.59	1	FALSE	2.644e-05	8.118e-07	S10(Phospho): 100; S12(Phospho): 100; S14(Phospho): 100	Y
FALSE	High	Sequest HT (B2)	Unambiguous	eNVTNASQEDsDTGNDTsPEDIGAk	N-Term(TMTpro); S11(Phospho); S18(Phospho); K25(TMTpro)	3	G5E8B9	G5E8B9; Q8BXA4; Q8BZQ5	0	4	0.0513	0	1	1	841.368	3362.45	3362.44	2.14	0.0018	HCD (High Energy Collision Dissociation)	MS2	0		69.6	86	68.1128	26913	ECL04065-1.raw	F1.7	59.4	79.1	60.1	62.3	59.8	63.1	66.6	77	56	76.2	56.4	89.5	87.6	86.3	67.1	57	75.9	74.8		3.12	1	FALSE	2.644e-05	2.834e-05	S11(Phospho): 49.57; T13(Phospho): 49.57; S18(Phospho): 98.25	Y
FALSE	High	Sequest HT (B2)	Unambiguous	eLVGDTGSQEGDNEQPsGsETEEDPSASPQk	N-Term(TMTpro); S17(Phospho); S19(Phospho); K31(TMTpro)	1	E9Q942	E9Q942	0	4	0.1163	0	1	1	993.933	3972.71	3972.7	1.45	0.00144	HCD (High Energy Collision Dissociation)	MS2	33.454		28	86	70.5324	28045	ECL04065-1.raw	F1.7	27.1	20.6	24.5	27.7	33.8	23.9	29.9	27.1	24.7	32.5	22.2	26.7	33.2	32	26.6	27.8	33.6	31.6		4.04	1	FALSE	2.644e-05	1.681e-07	S17(Phospho): 65.71; S19(Phospho): 65.71; T21(Phospho): 65.71	Y
FALSE	High	Sequest HT (B2)	Unambiguous	sFLSEPSsPGR	N-Term(TMTpro); S8(Phospho)	2	A2AIV2	A2AIV2; E9PZY8	0	2	0.0645	0	1	1	774.375	1547.74	1547.74	0.28	0.00022	HCD (High Energy Collision Dissociation)	MS2	20.1994		134.8	67.812	70.5046	28031	ECL04065-1.raw	F1.7	118	99.9	118.4	127.1	160.7	107.9	162.5	137.2	143.2	146.8	151.1	106.9	171.6	149.7	114.3	113.5	165.7	134.2		3.1	1	FALSE	2.644e-05	8.02e-05	S8(Phospho): 99.36	Y
FALSE	High	Sequest HT (B2)	Unambiguous	vDNLTYRtSPDTLR	N-Term(TMTpro); T8(Phospho)	3	Q06477; Q62093	Q06477; Q8C671; Q62093	1	3	0.0154	0	1	1	679.011	2035.02	2035.02	-0.13	-9e-05	HCD (High Energy Collision Dissociation)	MS2	13.7822		310.6	86	69.9943	27800	ECL04065-1.raw	F1.7	275.1	300.5	300.5	239.7	372.8	282.4	412.9	328.4	234	293.8	360.2	240.7	381.2	378.5	334.7	300.4	308.8	253.3		5.21	2	FALSE	2.644e-05	7.347e-08	T5(Phospho): 49.56; T8(Phospho): 49.56	Y
FALSE	High	Sequest HT (B2)	Unambiguous	rVsVcAETFNPDEEEEDNDPR	N-Term(TMTpro); S3(Phospho); C5(Carbamidomethyl)	3	A0A0A6YX73	A0A0A6YX73; Q8K1M3; P12367	1	4	0.2657	0	1	1	723.813	2892.23	2892.23	-0.44	-0.00032	HCD (High Energy Collision Dissociation)	MS2	16.4742		55.6	86	69.9921	27799	ECL04065-1.raw	F1.7	46.3	49.5	45.9	44.1	43.8	61	67.7	53.9	60.3	54.7	57.2	64	60.6	58.8	54.3	51.6	71.2	57.1		5.42	1	FALSE	2.644e-05	1.055e-06	S3(Phospho): 100	Y
FALSE	High	Sequest HT (B2)	Unambiguous	wDsDIEEHcAk	N-Term(TMTpro); S3(Phospho); C9(Carbamidomethyl); K11(TMTpro)	1	Q61493	Q61493	0	3	0.7112	0	1	1	693.323	2077.96	2077.95	0.36	0.00025	HCD (High Energy Collision Dissociation)	MS2	19.4999		108.7	86	69.971	27790	ECL04065-1.raw	F1.7	96.1	77.9	107.6	115.5	118	103.7	105.1	101.7	106.7	112	127.2	103.9	132.5	109.2	104.6	99.3	122.5	115.8		4.19	1	FALSE	2.644e-05	7.086e-06	S3(Phospho): 100	Y
FALSE	High	Sequest HT (B2)	Unambiguous	qADVADQQTTELPAENGETENQsPAsEEEkEAkSD	N-Term(TMTpro); S23(Phospho); S26(Phospho); K30(TMTpro); K33(TMTpro)	3	Q8CEW1	Q8CEW1; D3Z607; P18608	2	4	0.1592	0	1	1	1212.81	4848.21	4848.21	-0.03	-3e-05	HCD (High Energy Collision Dissociation)	MS2	0		32.7	86	69.9144	27763	ECL04065-1.raw	F1.7	17.2	19.9	16	14.7	31.8	16.8	44.2	22	33.3	27.9	33.6	30.8	49.9	38.6	35.9	35.4	63.8	57.9		5.15	1	FALSE	2.644e-05	1.76e-09	T19(Phospho): 49.99; S23(Phospho): 49.99; S26(Phospho): 100	Y
FALSE	High	Sequest HT (B2)	Unambiguous	tEMDksPFNsPSPQDSPR	N-Term(TMTpro); K5(TMTpro); S6(Phospho); S10(Phospho)	5	A0A1Y7VK55	P70255-5; A0A1Y7VK55; Q3UHA6; P70255; P70255-2	1	4	0.0514	0	1	1	697.819	2788.25	2788.25	-0.21	-0.00015	HCD (High Energy Collision Dissociation)	MS2	0		72.2	86	69.9091	27760	ECL04065-1.raw	F1.7	51	55.7	68.5	73	76	67.3	84.5	79.1	60.8	71.9	80.5	57.9	90.4	90.6	68.1	61.5	72.2	92.5		4.86	1	FALSE	2.644e-05	1.413e-06	S6(Phospho): 100; S12(Phospho): 100	Y
FALSE	High	Sequest HT (B2)	Unambiguous	eLVSSSSsGsDSDSEVEkk	N-Term(TMTpro); S8(Phospho); S10(Phospho); K18(TMTpro); K19(TMTpro)	1	P11031	P11031	1	3	0.0245	0	1	1	1010.48	3029.44	3029.44	-0.75	-0.00076	HCD (High Energy Collision Dissociation)	MS2	0		80.6	86	69.8768	27745	ECL04065-1.raw	F1.7	102.6	66.1	102	88.3	84	100	84.5	86	71.1	80.7	104.1	77.7	49.6	62.6	64.4	71.4	84.4	72.5		3.26	1	FALSE	2.644e-05	5.261e-07	S7(Phospho): 49.99; S8(Phospho): 49.99; S10(Phospho): 98.26	Y
FALSE	High	Sequest HT (B2)	Unambiguous	eRSssAsPELkDGLPR	N-Term(TMTpro); S4(Phospho); S5(Phospho); S7(Phospho); K11(TMTpro)	3	Q8BTI8	Q8BTI8; Q8BTI8-2; Q8BTI8-3	2	3	0.234	0	1	1	859.738	2577.2	2577.2	-1.09	-0.00093	HCD (High Energy Collision Dissociation)	MS2	7.40937		70	48.042	69.8616	27738	ECL04065-1.raw	F1.7	76.5	51.7	65.4	64.6	74.1	62.2	74.5	57.3	107.4	55.8	84.3	84.6	65.2	60.3	63.8	67.7	79.8	65.8		5	1	FALSE	2.644e-05	1.623e-07	S4(Phospho): 99.99; S5(Phospho): 100; S7(Phospho): 100	Y
FALSE	High	Sequest HT (B2)	Unambiguous	mLQAIsPk	N-Term(TMTpro); M1(Oxidation); S6(Phospho); K8(TMTpro)	1	P49586	P49586	0	3	0	0	1	1	531.297	1591.88	1591.88	0.2	0.00011	HCD (High Energy Collision Dissociation)	MS2	9.56661		54.2	86	69.8475	27730	ECL04065-1.raw	F1.7	61.8	42.7	57.1	64	64.2	68.2	55.3	33.3	52.5	73	64.3	49.1	36.8	41.4	45.3	50.2	65.1	52.6		4.17	1	FALSE	2.644e-05	1.877e-05	S6(Phospho): 100	Y
FALSE	High	Sequest HT (B2)	Unambiguous	sNSSDAPGEESSSEtEkEIPVEQk	N-Term(TMTpro); T15(Phospho); K17(TMTpro); K24(TMTpro)	5	Q9JIK5	Q8K2L4; Q6PCP0; Q9JIK5; Q3ULC7; Q9CWZ5	1	4	0.0027	0	1	1	889.94	3556.74	3556.74	0.39	0.00035	HCD (High Energy Collision Dissociation)	MS2	19.0372		49.5	86	69.8027	27708	ECL04065-1.raw	F1.7	47.2	42.4	46.7	50.1	54.1	42.1	62.6	44.1	48.9	42.7	63.8	42.7	56.7	47.5	39.3	49.6	59.4	51.5		3.7	1	FALSE	2.644e-05	2.522e-06	S11(Phospho): 49.39; S12(Phospho): 49.39	Y
FALSE	High	Sequest HT (B2)	Unambiguous	qDGPLPkPHSVsLNDTETR	N-Term(TMTpro); K7(TMTpro); S12(Phospho)	1	Q9WV55	Q9WV55	0	4	0.1019	0	1	1	695.612	2779.43	2779.43	-0.19	-0.00013	HCD (High Energy Collision Dissociation)	MS2	13.9963		46	86	69.7666	27691	ECL04065-1.raw	F1.7	45.3	41.1	44.1	41.1	46.7	41.9	52	42.7	44.7	58.4	34	40.4	39.7	38.7	52.2	57.8	61.8	46.7		4.71	1	FALSE	2.644e-05	1.689e-07	S12(Phospho): 100	Y
FALSE	High	Sequest HT (B2)	Unambiguous	sVEDEmDsPGEEPFYTGQGR	N-Term(TMTpro); M6(Oxidation); S8(Phospho)	14	Q6DI81	Q6DI81; B1AUB9; Q69ZJ5; B1AUC0; Q02780-7; Q05B39; Q02780-5; Q02780; Q3UTK6; F7CDR2; Q02780-2; Q02780-6; Q02780-3; Q02780-4	0	3	0.2691	0	1	1	877.369	2630.09	2630.09	0.19	0.00017	HCD (High Energy Collision Dissociation)	MS2	6.72517		58.9	86	69.7547	27686	ECL04065-1.raw	F1.7	40.5	42.9	57.1	52.5	54.8	47.6	61.3	46.9	58.6	64.2	65.5	66.1	71.7	67.9	57.2	58.8	76.4	71		6.28	1	FALSE	2.644e-05	1.611e-10	S8(Phospho): 100	Y
FALSE	High	Sequest HT (B2)	Unambiguous	mAPALSGANLTsPR	N-Term(TMTpro); M1(Oxidation); S12(Phospho)	3	Q8BTI8	Q8BTI8; Q8BTI8-2; Q8BTI8-3	0	3	0.0459	0	1	1	595.967	1785.89	1785.89	-1.15	-0.00068	HCD (High Energy Collision Dissociation)	MS2	61.4915		20.6	86	69.7318	27675	ECL04065-1.raw	F1.7	18	19.7	13.7	16.8	20.6	18.4	21.2	18.6	23.4	25.8	21.4	27.9	22.8	23.6	19.6	18.4	27	15		3.7	1	FALSE	2.644e-05	7.137e-06	S12(Phospho): 99.3	Y
FALSE	High	Sequest HT (B2)	Unambiguous	eAILAPQcLsHR	N-Term(TMTpro); C8(Carbamidomethyl); S10(Phospho)	5	E9Q2N1	Q921C3; Q921C3-2; Q3UUZ7; Q3UMZ7; E9Q2N1	0	3	0.6289	0	1	1	593.636	1778.89	1778.89	0.16	9e-05	HCD (High Energy Collision Dissociation)	MS2	9.09051		37.1	86	69.7182	27669	ECL04065-1.raw	F1.7	36.4	38.4	37.3	39.6	38.4	36.4	30.4	29	43.2	34.8	41.3	33.4	38.7	42.7	30.1	32.8	49.5	36.2		3.8	1	FALSE	2.644e-05	8.117e-06	S10(Phospho): 100	Y
FALSE	High	Sequest HT (B2)	Unambiguous	gTFPEDSSEDtSGTENEAYSVGTGR	N-Term(TMTpro); T11(Phospho)	11	Q80XK2	Q80XK2; A0A0N4SUS4; A0A0N4SVG7; E9PXP1; Q99JV4; Q8K2E3; Q9CTY1; Q3U109; B7ZNI3; B2RRD7; A0A0N4SUT9	0	3	0.0302	0	1	1	993.089	2977.25	2977.25	-0.72	-0.00072	HCD (High Energy Collision Dissociation)	MS2	0		29.5	78.243	69.6823	27652	ECL04065-1.raw	F1.7	25.7	28.1	26.7	24	33.2	24.8	24.4	34.6	29.1	26.7	30.2	41.9	25.9	37.2	29.9	24.2	39.3	26.6		5.3	1	FALSE	2.644e-05	2.484e-10	T11(Phospho): 99.28	Y
FALSE	High	Sequest HT (B2)	Unambiguous	qADVADQQTTELPAENGETENQsPAsEEEkEAk	N-Term(TMTpro); S23(Phospho); S26(Phospho); K30(TMTpro); K33(TMTpro)	3	Q8CEW1	Q8CEW1; D3Z607; P18608	1	3	0.083	0	1	1	1549.39	4646.14	4646.15	-1.27	-0.00197	HCD (High Energy Collision Dissociation)	MS2	0		10.4	86	70.0012	27804	ECL04065-1.raw	F1.7	10.1	7.3	4.4	10.1	11	10.5	4	9.1	12.3	11.2	8.1	12.5	10.4	13.5	6	8	20.6	19.2		2.89	1	FALSE	2.644e-05	2.605e-06	T19(Phospho): 49.52; S23(Phospho): 49.52; S26(Phospho): 98.96	Y
FALSE	High	Sequest HT (B2)	Unambiguous	tGSsPNSVSSSPTNSAITQLR	N-Term(TMTpro); S4(Phospho)	7	H9H9S3	H9H9S3; Q9R0G7; A0A0J9YV01; A0A0J9YVF6; Q3URW5; A0A0M3HEP2; Q80TX6	0	3	0.0159	0	1	1	825.739	2475.2	2475.2	-0.54	-0.00044	HCD (High Energy Collision Dissociation)	MS2	12.4746		50.4	85.887	70.0271	27817	ECL04065-1.raw	F1.7	34.6	44.6	39.7	48.4	45.5	40.5	58.5	49.2	49.4	54.8	56.3	44.9	61.8	64.3	45.7	51.6	65.9	51.7		5.66	1	FALSE	2.644e-05	8.073e-09	S4(Phospho): 99.13	Y
FALSE	High	Sequest HT (B2)	Unambiguous	sRsPsPDDILER	N-Term(TMTpro); S1(Phospho); S3(Phospho); S5(Phospho)	3	Q61136	Q61136; C7G3P2; A0A1Y7VLT3	1	3	0.7325	0	1	1	639.27	1915.8	1915.79	1.35	0.00086	HCD (High Energy Collision Dissociation)	MS2	53.949		52.7	86	70.037	27821	ECL04065-1.raw	F1.7	45.1	35.3	41.7	47.5	48.5	52.4	61.7	49.4	66.4	61.3	64.2	52.6	55.5	53.9	49.1	47.8	63.2	53.6		4	1	FALSE	2.644e-05	3.174e-05	S1(Phospho): 100; S3(Phospho): 100; S5(Phospho): 100	Y
FALSE	High	Sequest HT (B2)	Unambiguous	kLEkEEEEGIsQEssEEEQ	N-Term(TMTpro); K1(TMTpro); K4(TMTpro); S11(Phospho); S14(Phospho); S15(Phospho)	2	P17095-1	P17095; P17095-1	2	3	0.817	0	1	1	1130.51	3389.52	3389.51	0.93	0.00105	HCD (High Energy Collision Dissociation)	MS2	49.3744		72.2	42.221	70.06	27831	ECL04065-1.raw	F1.7	49.5	73.6	70.3	50.8	79.7	60.4	75.4	57.6	43.1	69.2	63	79	87.7	96	95.2	58.1	88.5	104.8		3.17	1	FALSE	2.644e-05	3.632e-06	S11(Phospho): 100; S14(Phospho): 100; S15(Phospho): 100	Y
FALSE	High	Sequest HT (B2)	Unambiguous	eVIEASDkEGLsPAkR	N-Term(TMTpro); K8(TMTpro); S12(Phospho); K15(TMTpro)	3	Q61136	Q61136; C7G3P2; Q8C5G1	2	4	0.3025	0	1	1	681.131	2721.5	2721.5	0.14	9e-05	HCD (High Energy Collision Dissociation)	MS2	7.37195		117	78.239	70.4865	28021	ECL04065-1.raw	F1.7	87.4	92.7	110.9	103.1	102.6	102.2	111.8	111	113.9	118.3	144	133	147.7	116.8	107.1	123.1	149.2	134.4		4.33	1	FALSE	2.644e-05	3.829e-06	S12(Phospho): 100	Y
FALSE	High	Sequest HT (B2)	Unambiguous	aQLsPGLYDDSSAR	N-Term(TMTpro); S4(Phospho)	10	Q5RIM6	E9Q2B2; Q8CHB6; E9Q9Y2; Q8VDE8; F7C134; Q5PRE9; Q5RIM6; Q60974; Q3UV34; Q60974-2	0	3	0.3679	0	1	1	621.965	1863.88	1863.88	0.21	0.00013	HCD (High Energy Collision Dissociation)	MS2	34.8163		30.5	86	70.4733	28015	ECL04065-1.raw	F1.7	26.8	22.2	27.7	30.8	32.6	32.3	32.3	25.5	35.7	29.3	38	33.5	27.5	31.4	27.5	28.4	40.2	28.6		4.05	1	FALSE	2.644e-05	1.046e-06	S4(Phospho): 100	Y
FALSE	High	Sequest HT (B2)	Unambiguous	lPAPQEDtASEAGtPQGEVQTR	N-Term(TMTpro); T8(Phospho); T14(Phospho)	3	Q64012-2	Q64012; Q64012-2; A2AU62	0	3	0.0335	0	1	1	916.08	2746.22	2746.23	-1.86	-0.0017	HCD (High Energy Collision Dissociation)	MS2	0		35.1	86	70.4107	27986	ECL04065-1.raw	F1.7	27.4	35.5	35.8	31.7	36.6	26	28	27.6	41	36.1	37.2	46.9	45.7	37.1	27.4	28.7	46.6	37.4		3.88	1	FALSE	2.644e-05	2.526e-06	T8(Phospho): 50; S10(Phospho): 50; T14(Phospho): 99.99	Y
FALSE	High	Sequest HT (B2)	Unambiguous	sAPLQSLTTsPTTSQGSPGTGESR	N-Term(TMTpro); S10(Phospho)	2	B1AQJ2	B0QZF8; B1AQJ2	0	3	0.0259	0	1	1	911.109	2731.31	2731.31	0.32	0.00029	HCD (High Energy Collision Dissociation)	MS2	0		34.4	86	70.4054	27983	ECL04065-1.raw	F1.7	27.5	27	29.3	29.8	32	28.2	47.2	36.1	31.6	40.2	30.1	38.7	41.2	33.1	36.6	32.5	47.4	30.7		5.4	1	FALSE	2.644e-05	1.426e-11	S10(Phospho): 99.09	Y
FALSE	High	Sequest HT (B2)	Unambiguous	kGsITEYTATEEk	N-Term(TMTpro); K1(TMTpro); S3(Phospho); K13(TMTpro)	6	G5E8U9	G5E8U9; Q91VL0; Q9D632; Q3TTX3; Q3TWC8; O54940	1	3	0.1181	0	1	1	817.106	2449.3	2449.3	0.03	2e-05	HCD (High Energy Collision Dissociation)	MS2	54.4956		73.9	86	70.3848	27973	ECL04065-1.raw	F1.7	69.7	71.4	75.7	66.6	66.4	65.9	65.5	82.1	66.4	75.6	75.4	66.9	80.3	73.8	84.5	63.5	97.8	84.1		4.74	1	FALSE	2.644e-05	2.913e-07	S3(Phospho): 100	Y
FALSE	High	Sequest HT (B2)	Unambiguous	eNPPVEDssDEDDkRNPGNLYDk	N-Term(TMTpro); S8(Phospho); S9(Phospho); K14(TMTpro); K23(TMTpro)	2	A0A0R4J0D3	A0A0R4J0D3; Q3TDQ1	2	5	0.194	0	1	1	741.949	3705.71	3705.71	0.12	9e-05	HCD (High Energy Collision Dissociation)	MS2	8.02553		121.8	63.35	70.3561	27960	ECL04065-1.raw	F1.7	123.9	91.3	104.1	104.5	106.4	114	137.6	109.2	163.9	97.7	123.1	89.2	128.3	106.8	149.3	140.1	163.4	142.3		6.7	1	FALSE	2.644e-05	2.433e-09	S8(Phospho): 97.76; S9(Phospho): 97.76	Y
FALSE	High	Sequest HT (B2)	Unambiguous	skELVSSSSSGsDsDsEVEk	N-Term(TMTpro); K2(TMTpro); S12(Phospho); S14(Phospho); S16(Phospho); K20(TMTpro)	1	P11031	P11031	1	3	0.1565	0	1	1	1066.15	3196.44	3196.44	0.08	8e-05	HCD (High Energy Collision Dissociation)	MS2	37.3907		26.1	86	70.5218	28039	ECL04065-1.raw	F1.7	19.9	21	27.4	23.9	30.6	21	35.4	24.4	18.9	21.3	32.1	26	23.6	29.9	29.2	32.9	28.7	24.9		2.62	1	FALSE	2.644e-05	1.143e-05	S8(Phospho): 25.39; S9(Phospho): 25.39; S10(Phospho): 25.39; S12(Phospho): 25.39; S14(Phospho): 98.17; S16(Phospho): 99.96	Y
FALSE	High	Sequest HT (B2)	Unambiguous	scTVNImFGtPQEHR	N-Term(TMTpro); C2(Carbamidomethyl); M7(Oxidation); T10(Phospho)	3	Q91W39; B7ZC24	Q8BX12; Q91W39; B7ZC24	0	3	0.4644	0	1	1	726.332	2176.98	2176.98	-0.86	-0.00063	HCD (High Energy Collision Dissociation)	MS2	0		61	86	70.3194	27944	ECL04065-1.raw	F1.7	49.1	48.2	61.5	55.6	60.8	49.7	60.8	53.4	70	71.4	65.8	72.7	66.5	57.2	53.3	66.5	72.8	64		4.35	2	FALSE	2.644e-05	9.382e-08	T10(Phospho): 100	Y
FALSE	High	Sequest HT (B2)	Unambiguous	tSSDsPcWPGTGk	N-Term(TMTpro); S5(Phospho); C7(Carbamidomethyl); K13(TMTpro)	2	B2RQG2	B2RQG2; Q80U54	0	3	0.064	0	1	1	689.994	2067.97	2067.97	-1.69	-0.00117	HCD (High Energy Collision Dissociation)	MS2	13.496		69.7	59.158	70.2199	27900	ECL04065-1.raw	F1.7	54.7	51.3	67.1	68.1	72.4	64.3	71.9	58.4	77.8	83.5	90	51.5	68.8	79.1	59.1	79.9	78.5	78.9		3.75	1	FALSE	2.644e-05	2.525e-05	S5(Phospho): 100	Y
FALSE	High	Sequest HT (B2)	Unambiguous	akPVVsDDDsEEEQEEDRsGSGSEED	N-Term(TMTpro); K2(TMTpro); S6(Phospho); S10(Phospho); S19(Phospho)	6	Q3TKT4	Q8R569; Q3UI73; Q3TKT4; Q8R0K1; A0A0R4J170; Q3TKT4-2	1	4	0.1925	0	1	1	919.118	3673.45	3673.45	0.39	0.00036	HCD (High Energy Collision Dissociation)	MS2	40.4999		38	86	70.2144	27897	ECL04065-1.raw	F1.7	37.9	27.6	36.1	33.6	33.4	27.6	48	34.4	35.5	39.6	46.4	42.5	39.5	40.3	38.5	40.6	43.7	38.9		4.83	1	FALSE	2.644e-05	4.408e-05	S6(Phospho): 100; S10(Phospho): 100; S19(Phospho): 49.56; S21(Phospho): 49.56	Y
FALSE	High	Sequest HT (B2)	Unambiguous	lPEEPssEDEQQPEk	N-Term(TMTpro); S6(Phospho); S7(Phospho); K15(TMTpro)	10	E9Q0N0	Q6NZJ5; E9Q3I4; E9Q3I9; E9Q0N0; Q9Z0R4; E9Q3I5; Q9Z0R4-2; E9Q3I8; D3Z6P4; Q3U2A1	0	3	0.6592	0	1	1	837.379	2510.12	2510.12	0.17	0.00014	HCD (High Energy Collision Dissociation)	MS2	55.7096		75.8	86	70.185	27885	ECL04065-1.raw	F1.7	71.8	65.3	71.9	66.5	82.4	75.6	85.6	57.9	80.4	83.2	80	69.1	71.2	66.6	76.1	91.1	89.1	81.4		3.14	1	FALSE	2.644e-05	9.8e-05	S6(Phospho): 100; S7(Phospho): 100	Y
FALSE	High	Sequest HT (B2)	Unambiguous	tTPLAsPsLSPGR	N-Term(TMTpro); S6(Phospho); S8(Phospho)	1	Q8CJF7	Q8CJF7	0	3	0.0782	0	1	1	583.283	1747.84	1747.84	0.41	0.00024	HCD (High Energy Collision Dissociation)	MS2	0		41.6	86	70.1638	27876	ECL04065-1.raw	F1.7	37.6	29.7	44.6	40.2	44.1	40.2	43.7	34	45.3	51.8	51	27.7	41.5	34.6	36	34.4	59.5	54.4		4.09	1	FALSE	2.644e-05	1.274e-05	S6(Phospho): 100; S10(Phospho): 100	Y
FALSE	High	Sequest HT (B2)	Unambiguous	tADSSSsEDEEEYVVEk	N-Term(TMTpro); S7(Phospho); K17(TMTpro)	2	Q61686	D3Z0U2; Q61686	0	3	0.0375	0	1	1	864.729	2592.17	2592.17	-0.45	-0.00039	HCD (High Energy Collision Dissociation)	MS2	19.0792		89	82.858	70.1328	27863	ECL04065-1.raw	F1.7	75.1	67.7	93.6	69	100.2	77	97.7	62.2	73	81.8	113.3	77.5	105.6	95.1	104.4	87.2	120.3	103.9		5.33	1	FALSE	2.644e-05	5.269e-08	S5(Phospho): 33.28; S6(Phospho): 33.28; S7(Phospho): 33.28	Y
FALSE	High	Sequest HT (B2)	Unambiguous	tGSsPNSVSSSPTNSAITQLR	N-Term(TMTpro); S4(Phospho)	7	H9H9S3	H9H9S3; Q9R0G7; A0A0J9YV01; A0A0J9YVF6; Q3URW5; A0A0M3HEP2; Q80TX6	0	3	0.0236	0	1	1	825.741	2475.21	2475.2	1.46	0.00121	HCD (High Energy Collision Dissociation)	MS2	29.067		49.9	77.563	70.1004	27849	ECL04065-1.raw	F1.7	38.2	40.1	41.7	45.7	54.2	45.8	51.4	51	53.4	58	54.2	44.1	58.1	58.2	43.3	41.6	65.3	55.7		4.66	1	FALSE	2.644e-05	1.267e-07	S4(Phospho): 99.23	Y
FALSE	High	Sequest HT (B2)	Unambiguous	gNVVPsPLPTR	N-Term(TMTpro); S6(Phospho)	3	Q9CR86	Q9CR86; Q3U434; Q3UD53	0	2	0.2733	0	1	1	760.912	1520.82	1520.82	0.36	0.00028	HCD (High Energy Collision Dissociation)	MS2	48.0744		129.1	86	70.0637	27833	ECL04065-1.raw	F1.7	117	112.3	137.9	120.4	125.8	116.3	139.7	111	109.7	142.7	131.6	128.4	129.3	156	132.2	123.2	156.9	135.5		3.11	1	FALSE	2.644e-05	0.0001208	S6(Phospho): 100	Y
FALSE	High	Sequest HT (B2)	Unambiguous	kVELsEsEEDkGSk	N-Term(TMTpro); K1(TMTpro); S5(Phospho); S7(Phospho); K11(TMTpro); K14(TMTpro)	6	E9PUK6	E9PUK6; Q52KI8-2; E9QKA4; A2A8V8; Q52KI8; A2A8V9	2	4	0.3258	0	1	1	736.139	2941.53	2941.53	0.87	0.00064	HCD (High Energy Collision Dissociation)	MS2	30.0081		163.1	86	70.3044	27937	ECL04065-1.raw	F1.7	154.2	147	140.2	138.5	154.7	126.5	181.7	153.8	204.7	176.1	169.4	152	170.9	168.4	153.4	155.1	219.4	172.4		3.56	1	FALSE	2.644e-05	2.463e-05	S5(Phospho): 100; S7(Phospho): 100	Y
FALSE	High	Sequest HT (B2)	Unambiguous	gPHINRGSLssLEQGSVTGTEAR	N-Term(TMTpro); S10(Phospho); S11(Phospho)	3	Q923S0	Q923S0; Q99PE8; Q7TSR8	1	3	0.0324	0	1	1	939.779	2817.32	2817.33	-0.48	-0.00045	HCD (High Energy Collision Dissociation)	MS2	16.5079		53.2	86	68.104	26908	ECL04065-1.raw	F1.7	43.8	42.8	45.6	49.3	56.7	53.3	57.8	40.9	50.5	46.2	60.1	55.8	52.8	50.2	62.6	68.6	60.8	60.8		5.24	1	FALSE	2.644e-05	5.431e-08	S8(Phospho): 98.82; S11(Phospho): 98.82	Y
FALSE	High	Sequest HT (B2)	Unambiguous	eRFsPPRHELsPPQk	N-Term(TMTpro); S4(Phospho); S11(Phospho); K15(TMTpro)	5	Q99MR6	Q99MR6-3; Q99MR6; Q99MR6-4; A0A0G2JDN3; Q99MR6-2	2	3	0.5249	0	1	1	858.436	2573.29	2573.29	0.18	0.00016	HCD (High Energy Collision Dissociation)	MS2	11.1534		63.7	73.262	68.0983	26905	ECL04065-1.raw	F1.7	63.3	46.4	64.8	68.6	67.6	59.2	61.1	56.5	70.5	83.2	73.1	61.2	68.8	61.6	57	57.8	72.6	54.8		3.62	1	FALSE	2.644e-05	0.0001058	S4(Phospho): 100; S11(Phospho): 100	Y
FALSE	High	Sequest HT (B2)	Unambiguous	rPAsPYGETDGEVAMVTSR	N-Term(TMTpro); S4(Phospho)	9	B2KFM9	Q2TBA9; Q8C4K8; Q3V1Q6; P35710-2; X2FV61; E9PVR0; B2KFM4; B2KFM9; P35710	0	3	0.1101	0	1	1	803.048	2407.13	2407.13	0.69	0.00056	HCD (High Energy Collision Dissociation)	MS2	26.4246		100	86	68.068	26891	ECL04065-1.raw	F1.7	77.4	80.7	101.6	94.9	106.8	91.3	106.5	94.3	105.2	109.6	111	102.7	105	103.9	97.4	88	124.9	100.3		5.45	1	FALSE	2.644e-05	6.641e-10	S4(Phospho): 100	Y
FALSE	High	Sequest HT (B2)	Unambiguous	aAVLsDsEDDAGNASAk	N-Term(TMTpro); S5(Phospho); S7(Phospho); K17(TMTpro)	3	Q8C1D8	A0A1D5RLV0; Q8C1D8; Q8C1D8-2	0	3	0.5658	0	1	1	797.033	2389.09	2389.08	1.39	0.00111	HCD (High Energy Collision Dissociation)	MS2	51.1968		74.9	86	66.0097	25935	ECL04065-1.raw	F1.7	68.2	67.8	71.1	61.7	70.5	69	82.6	73.6	75.8	73.7	82.9	81.5	87.5	77	75.1	68.7	86.2	77.4		4.86	1	FALSE	2.644e-05	1.197e-06	S5(Phospho): 100; S7(Phospho): 100	Y
FALSE	High	Sequest HT (B2)	Unambiguous	sTSIDTGPTEsPASLkR	N-Term(TMTpro); S11(Phospho); K16(TMTpro)	12	E9Q0N0	Q8C4B5; Q8CJ55; F6ZLP6; E9Q3I4; E9Q3I9; E9Q0N0; Q9Z0R4; E9Q3I5; Q9Z0R4-2; E9Q3I8; Q8CJ54; Q3TUF4	1	3	0.0849	0	1	1	812.428	2435.27	2435.27	1.01	0.00082	HCD (High Energy Collision Dissociation)	MS2	51.1047		75.4	86	66.0044	25932	ECL04065-1.raw	F1.7	62.9	43.7	76.3	85.9	72.9	69.3	96.9	50.2	85.9	81.4	70.9	68.3	56.3	61.1	89.8	112.7	85.5	89		4.71	1	FALSE	2.644e-05	6.038e-08	S11(Phospho): 100	Y
FALSE	High	Sequest HT (B2)	Unambiguous	skEFVssDEsSSGENkSk	N-Term(TMTpro); K2(TMTpro); S6(Phospho); S7(Phospho); S10(Phospho); K16(TMTpro); K18(TMTpro)	2	Q08943	Q08943-2; Q08943	2	4	0.1557	0	1	1	847.908	3388.61	3388.61	0.4	0.00034	HCD (High Energy Collision Dissociation)	MS2	9.25947		134.8	86	65.9987	25929	ECL04065-1.raw	F1.7	56.6	67	75.1	76.2	112.9	77.9	278.8	81.1	81.2	97	175.4	105.1	253.4	187.5	215.9	176.7	139.4	173.4		4.69	1	FALSE	2.644e-05	1.587e-06	S6(Phospho): 98.73; S10(Phospho): 99.97; S11(Phospho): 99.97	Y
FALSE	High	Sequest HT (B2)	Unambiguous	smAVYNssPEkRPLGTDk	N-Term(TMTpro); M2(Oxidation); S7(Phospho); S8(Phospho); K11(TMTpro); K18(TMTpro)	1	A2A3V1	A2A3V1	1	4	0.3973	0	1	1	767.89	3068.54	3068.53	0.69	0.00053	HCD (High Energy Collision Dissociation)	MS2	14.5173		122.8	86	65.9666	25914	ECL04065-1.raw	F1.7	87.1	102.6	100	107.1	126.5	96.5	122.1	124.7	165.6	139.6	150.8	88.1	164	143.3	110.8	107.3	159.7	116.5		3.65	1	FALSE	2.644e-05	6.161e-06	S7(Phospho): 100; S8(Phospho): 100	Y
FALSE	High	Sequest HT (B2)	Unambiguous	kVELsESEEDkGSk	N-Term(TMTpro); K1(TMTpro); S5(Phospho); K11(TMTpro); K14(TMTpro)	6	E9PUK6	E9PUK6; Q52KI8-2; E9QKA4; A2A8V8; Q52KI8; A2A8V9	2	4	0.0863	0	1	1	716.147	2861.57	2861.56	0.89	0.00064	HCD (High Energy Collision Dissociation)	MS2	47.1807		151.2	86	65.961	25911	ECL04065-1.raw	F1.7	133.8	111	115.4	145.9	142.3	136.8	153.4	140.9	170.3	165.7	153.9	183.5	145.6	168.6	135.4	174.3	179	169.4		3.94	1	FALSE	2.644e-05	8.806e-06	S5(Phospho): 100	Y
FALSE	High	Sequest HT (B2)	Unambiguous	skEFVSsDEssSGENk	N-Term(TMTpro); K2(TMTpro); S7(Phospho); S10(Phospho); S11(Phospho); K16(TMTpro)	2	Q08943	Q08943-2; Q08943	1	3	0.1138	0	1	1	957.095	2869.27	2869.28	-1.67	-0.00159	HCD (High Energy Collision Dissociation)	MS2	7.94821		83.4	52.937	65.874	25870	ECL04065-1.raw	F1.7	58.4	63.4	83.9	77	85.4	79.7	81.1	67.9	95.9	88.1	105	70.3	106.9	100.6	66.1	60.3	117.6	94.4		3.25	1	FALSE	2.644e-05	8.998e-05	S6(Phospho): 99.98; S10(Phospho): 98.6; S11(Phospho): 98.6	Y
FALSE	High	Sequest HT (B2)	Unambiguous	qRsLsPVAAPPLREPR	N-Term(TMTpro); S3(Phospho); S5(Phospho)	1	Q6PHZ5	Q6PHZ5	2	4	0.6354	0	1	1	560.292	2238.15	2238.15	-1.23	-0.00069	HCD (High Energy Collision Dissociation)	MS2	22.1084		36.4	86	65.8687	25867	ECL04065-1.raw	F1.7	28.8	27.3	28.5	34	39.5	28.9	45.5	32.3	34.2	30.7	47.4	35.4	46.9	42.4	37.9	33.6	42.7	40		4.69	1	FALSE	2.644e-05	4.871e-06	S3(Phospho): 100; S5(Phospho): 100	Y
FALSE	High	Sequest HT (B2)	Unambiguous	aQTAVTALPsPR	N-Term(TMTpro); S10(Phospho)	4	Q8BS54	A2A7U2; Q8BS54; B2RU44; Q8K048	0	3	0.2423	0	1	1	532.621	1595.85	1595.85	0.07	4e-05	HCD (High Energy Collision Dissociation)	MS2	26.5589		27.8	86	65.8582	25861	ECL04065-1.raw	F1.7	30.6	22.5	26.3	17.4	32.2	25.9	28.9	25.7	33.2	30.2	35.4	25.3	33.8	25.2	27.6	22.5	34.4	23		4.54	1	FALSE	2.644e-05	1.984e-08	S10(Phospho): 100	Y
FALSE	High	Sequest HT (B2)	Unambiguous	qSsGEQsPDGGLPSDSSDGQGERPLNLR	N-Term(TMTpro); S3(Phospho); S7(Phospho)	3	Q61122; A0A087WSU4	Q61122; A0A087WSU4; E9PZ64	0	3	0.1111	0	1	1	1112.15	3334.45	3334.45	-1.92	-0.00213	HCD (High Energy Collision Dissociation)	MS2	0		18.8	86	65.7992	25831	ECL04065-1.raw	F1.7	12.7	19.3	14.3	25.2	15.3	25.2	18.9	18.7	18.5	22.7	17.7	23.6	16.7	17.6	16.7	14.1	23	17.7		3.15	2	FALSE	2.644e-05	4.668e-05	S3(Phospho): 98.33; S7(Phospho): 99.97	Y
FALSE	High	Sequest HT (B2)	Unambiguous	lSQSSYQDSEsLSPPR	N-Term(TMTpro); S11(Phospho)	1	Q61033	Q61033	0	3	0.0184	0	1	1	722.343	2165.01	2165.01	2.46	0.00177	HCD (High Energy Collision Dissociation)	MS2	36.7903		56.1	86	65.7614	25813	ECL04065-1.raw	F1.7	35.9	49	52.1	57.9	58	49.3	55.7	50.7	61.7	55.7	63.8	58.2	64.6	59.6	55.7	52.9	71.1	59.2		3.81	1	FALSE	2.644e-05	1.58e-05	S11(Phospho): 99.99	Y
FALSE	High	Sequest HT (B2)	Unambiguous	aNSEASSSEGQSsLSSLEk	N-Term(TMTpro); S13(Phospho); K19(TMTpro)	1	Q6PAL7	Q6PAL7	0	3	0.0281	0	1	1	862.751	2586.24	2586.24	-2.16	-0.00186	HCD (High Energy Collision Dissociation)	MS2	32.8696		44.9	86	65.7561	25810	ECL04065-1.raw	F1.7	38.1	37.7	36.5	44.1	48.4	39.5	48.1	42.4	51.5	45.6	51.8	42.3	40.9	50.1	47.3	47	59	39.5		4.62	1	FALSE	2.644e-05	1.365e-09	S6(Phospho): 49.48; S13(Phospho): 49.48	Y
FALSE	High	Sequest HT (B2)	Unambiguous	tIsDGTISAAk	N-Term(TMTpro); S3(Phospho); K11(TMTpro)	5	E9PUK3	E9PUK3; Q8K012-2; A0A0G2JFM9; E9PUI5; Q8K012	0	2	0.0886	0	1	1	876.475	1751.94	1751.94	-0.77	-0.00067	HCD (High Energy Collision Dissociation)	MS2	27.9334		74.9	86	65.7297	25797	ECL04065-1.raw	F1.7	59.3	63.6	72.7	67.1	75	60	76.4	69.7	73.7	87.9	75.8	70.8	75.1	84.1	84.6	87.4	91	75.1		3.5	1	FALSE	2.644e-05	1.429e-05	S3(Phospho): 99.68	Y
FALSE	High	Sequest HT (B2)	Unambiguous	eLQGDGPPSsPTNDPTVk	N-Term(TMTpro); S10(Phospho); K18(TMTpro)	3	B1AR17	B1AR17; E9Q614; F7C528	0	4	0.0082	0	1	1	632.57	2527.26	2527.26	-0.2	-0.00013	HCD (High Energy Collision Dissociation)	MS2	67.9195		43.1	86	65.7183	25792	ECL04065-1.raw	F1.7	34	36.5	37.3	39.1	48.3	42.5	53	42.6	48.4	46	48	40.2	40.9	46.2	35.6	46	46.5	45.8		3.66	1	FALSE	2.644e-05	1.899e-06	S9(Phospho): 50; S10(Phospho): 50	Y
FALSE	High	Sequest HT (B2)	Unambiguous	lEEPPELNRQsPNPR	N-Term(TMTpro); S11(Phospho)	1	E9Q1P8	E9Q1P8	1	3	0.5077	0	1	1	720.696	2160.07	2160.08	-1.31	-0.00094	HCD (High Energy Collision Dissociation)	MS2	2.30103		157.3	26.262	65.7083	25788	ECL04065-1.raw	F1.7	108.8	159.5	140.1	129	130.3	183.8	177.7	155.5	104.4	154	142.2	169.6	274	197.9	127.9	108	189.1	182.2		4.57	1	FALSE	2.644e-05	7.222e-06	S11(Phospho): 100	Y
FALSE	High	Sequest HT (B2)	Unambiguous	sQsGEDESLNQPGPIk	N-Term(TMTpro); S3(Phospho); K16(TMTpro)	2	Q5BL07	Q5BL07-2; Q5BL07	0	3	0.0265	0	1	1	792.065	2374.18	2374.18	0.73	0.00058	HCD (High Energy Collision Dissociation)	MS2	19.8797		65.3	86	65.6871	25776	ECL04065-1.raw	F1.7	57.7	59.8	55.6	68.4	75.4	56.9	69.3	66.2	77.7	61.6	67.1	58.9	65.6	66.5	55.3	65.2	83.2	65.6		3.4	1	FALSE	2.644e-05	8.635e-05	S3(Phospho): 100	Y
FALSE	High	Sequest HT (B2)	Unambiguous	vVcDADDsDsDVVsDkSGkR	N-Term(TMTpro); C3(Carbamidomethyl); S8(Phospho); S10(Phospho); S14(Phospho); K16(TMTpro); K19(TMTpro)	4	Q8C1D8	A0A1D5RLV0; A0A1D5RLS6; Q8C1D8; Q8C1D8-2	2	4	0.3376	0	1	1	827.375	3306.48	3306.48	-0.92	-0.00076	HCD (High Energy Collision Dissociation)	MS2	9.35808		92.5	86	66.0168	25939	ECL04065-1.raw	F1.7	68.3	76.3	83	86	97.8	82.8	116.4	73.2	78.9	91.8	116.1	84.3	103.9	100.4	98.7	89.5	117	102.8		6.99	1	FALSE	2.644e-05	3.276e-09	S8(Phospho): 100; S10(Phospho): 100; S14(Phospho): 98.03	Y
FALSE	High	Sequest HT (B2)	Unambiguous	vTLYNADQDGSDsPR	N-Term(TMTpro); S13(Phospho)	2	Q8BUR3	Q8BUR3-2; Q8BUR3	0	2	0.0382	0	1	1	1011.46	2021.91	2021.91	-0.26	-0.00026	HCD (High Energy Collision Dissociation)	MS2	0		39.1	86	66.0302	25945	ECL04065-1.raw	F1.7	29.2	35.4	31.9	59	43	23.3	37.3	41.8	41.8	57.3	40.3	42.2	35	43.6	32	35.1	44.3	32.2		3.93	1	FALSE	2.644e-05	1.035e-06	S13(Phospho): 99.6	Y
FALSE	High	Sequest HT (B2)	Unambiguous	kLEkEEEEGIsQEsSEEEQ	N-Term(TMTpro); K1(TMTpro); K4(TMTpro); S11(Phospho); S14(Phospho)	2	P17095-1	P17095; P17095-1	2	4	0.056	0	1	1	828.143	3309.55	3309.55	0.07	6e-05	HCD (High Energy Collision Dissociation)	MS2	32.7781		163.4	86	66.039	25950	ECL04065-1.raw	F1.7	131.2	121.6	156.9	137.9	170.5	136.4	175.7	139.4	123.5	172.2	196.6	165.3	169.6	207.8	189.1	153.7	200.5	196.3		4.82	1	FALSE	2.644e-05	4.015e-07	S11(Phospho): 99.94; S14(Phospho): 50.03; S15(Phospho): 50.03	Y
FALSE	High	Sequest HT (B2)	Unambiguous	nSTLsEEDYIER	N-Term(TMTpro); S5(Phospho)	2	O55003	O55003; A0A1B0GT26	0	3	0.1305	0	1	1	613.949	1839.83	1839.83	-0.59	-0.00036	HCD (High Energy Collision Dissociation)	MS2	15.6131		31.8	86	66.0628	25960	ECL04065-1.raw	F1.7	36.9	27.6	28.1	29.4	40.2	28.8	34.2	27.2	29.2	32.2	35.2	23.9	34.8	28.2	30	30.9	43.2	33		4.29	1	FALSE	2.644e-05	8.004e-07	S5(Phospho): 100	Y
FALSE	High	Sequest HT (B2)	Unambiguous	lEHskEsQESADQSDVIDSQASSk	N-Term(TMTpro); S4(Phospho); K5(TMTpro); S7(Phospho); K24(TMTpro)	5	F8WIP8	F8WIP8; Q3TND2; Q3UZY3; P10923; Q3UBR1	1	4	0.1772	0	1	1	920.188	3677.73	3677.74	-2.91	-0.00267	HCD (High Energy Collision Dissociation)	MS2	13.6981		100.7	86	66.5242	26154	ECL04065-1.raw	F1.7	65.1	33.8	61.4	58.3	71.8	69.2	74.3	67.3	63.4	643.2	79.5	103.1	65.7	60.2	68.4	80.8	77.7	70.5		6.04	1	FALSE	2.644e-05	1.068e-07	S4(Phospho): 100; S7(Phospho): 98.56	Y
FALSE	High	Sequest HT (B2)	Unambiguous	lPAPQEDtASEAGtPQGEVQTR	N-Term(TMTpro); T8(Phospho); T14(Phospho)	3	Q64012-2	Q64012; Q64012-2; A2AU62	0	4	0.2101	0	1	1	687.312	2746.23	2746.23	-0.89	-0.00061	HCD (High Energy Collision Dissociation)	MS2	0		69.4	74.174	66.5199	26153	ECL04065-1.raw	F1.7	57.3	67.9	75.3	62.6	72.3	68.9	69.8	63.5	69.8	70.7	70.2	78.1	80	79.2	61.7	56.7	79.5	66.6		4.95	1	FALSE	2.644e-05	2.014e-07	S10(Phospho): 100; T14(Phospho): 100	Y
FALSE	High	Sequest HT (B2)	Unambiguous	kSsPkEEVASEPEEAASPTTPk	N-Term(TMTpro); K1(TMTpro); S3(Phospho); K5(TMTpro); K22(TMTpro)	3	Q9D6Z1	A2APD7; Q3UJZ7; Q9D6Z1	2	4	0.0094	0	1	1	899.736	3595.92	3595.92	-0.81	-0.00073	HCD (High Energy Collision Dissociation)	MS2	31.4017		60.5	86	66.4902	26138	ECL04065-1.raw	F1.7	53.5	49.5	55.2	61.6	60.2	52.7	66.3	53.8	63.3	64.9	61.2	56.5	63.6	67	67.2	57.8	79.2	57.3		5.34	1	FALSE	2.644e-05	8.933e-10	S2(Phospho): 50; S3(Phospho): 50	Y
FALSE	High	Sequest HT (B2)	Unambiguous	lkDEHGLEPAsPRHsDNPsEEGEVk	N-Term(TMTpro); K2(TMTpro); S11(Phospho); S15(Phospho); S19(Phospho); K25(TMTpro)	2	E9PZM4	E9PZM4; Q3V0V7	2	5	0.6682	0	1	1	782.77	3909.82	3909.83	-1.16	-0.00091	HCD (High Energy Collision Dissociation)	MS2	0		68.4	86	66.4838	26136	ECL04065-1.raw	F1.7	51.3	58.9	72.7	70.4	63.1	64.8	67.6	68.7	73.3	76.9	65.5	65.7	83.4	79.1	53.4	53	83.4	80.9		6.42	1	FALSE	2.644e-05	1.019e-08	S11(Phospho): 100; S15(Phospho): 100; S19(Phospho): 100	Y
FALSE	High	Sequest HT (B2)	Unambiguous	yEDDGIsDDEIEGkR	N-Term(TMTpro); S7(Phospho); K14(TMTpro)	6	P59997	P59997-3; P59997; F6YRW4; A0A087WP68; I6L9G0; P59997-2	1	3	0.5083	0	1	1	810.383	2429.14	2429.14	-0.33	-0.00027	HCD (High Energy Collision Dissociation)	MS2	36.9452		76.3	86	66.4802	26134	ECL04065-1.raw	F1.7	54.3	75.4	79	74.8	91.3	68.3	70.7	76.1	84.2	78	84.9	89	77.8	81	61.4	62.6	82.8	83.7		3.62	1	FALSE	2.644e-05	5.158e-06	S7(Phospho): 100	Y
FALSE	High	Sequest HT (B2)	Unambiguous	iAcEEEFsDsDEEGEGGRk	N-Term(TMTpro); C3(Carbamidomethyl); S8(Phospho); S10(Phospho); K19(TMTpro)	2	O09106	D3YYI8; O09106	1	2	0.8091	0	1	1	1456.61	2912.22	2912.22	0.36	0.00052	HCD (High Energy Collision Dissociation)	MS2	28.3339		23.3	86	66.4782	26133	ECL04065-1.raw	F1.7	17.1	16	22.5	21.7	21.7	22.1	24.9	16.3	20	18.8	31.2	24.1	27.2	33.3	26	24.5	27.3	25.7		3.09	1	FALSE	2.644e-05	6.386e-08	S8(Phospho): 100; S10(Phospho): 100	Y
FALSE	High	Sequest HT (B2)	Unambiguous	rLSESsALkQPATPTAAEsSEGEGEEGDDGGETESR	N-Term(TMTpro); S6(Phospho); K9(TMTpro); S19(Phospho)	2	Q91XU0	Q91XU0; Q91XU0-2	2	4	0.1826	0	1	1	1109	4432.97	4432.98	-1.54	-0.0017	HCD (High Energy Collision Dissociation)	MS2	0		47.7	69.458	66.4605	26126	ECL04065-1.raw	F1.7	28.2	43.4	42.3	42.7	39.6	44	73.4	49	28.9	34.5	65.3	53.2	40.7	67.4	42.2	44.4	59.9	60		6.79	1	FALSE	2.644e-05	2.418e-09	S3(Phospho): 100; T15(Phospho): 49.02; S19(Phospho): 49.02	Y
FALSE	High	Sequest HT (B2)	Unambiguous	sYVNRsPsPNVkPVEk	N-Term(TMTpro); S6(Phospho); S8(Phospho); K12(TMTpro); K16(TMTpro)	2	A2AG58	A2AG58-2; A2AG58	1	5	0.0662	0	1	1	575.508	2873.51	2873.51	-1.15	-0.00066	HCD (High Energy Collision Dissociation)	MS2	8.5817		50.9	86	65.6836	25774	ECL04065-1.raw	F1.7	40.8	32.7	48.4	46.7	52.8	45.9	55.7	54.8	56.5	56.3	65.5	43.5	63.6	51.2	49	53.9	50.5	48.7		3.93	1	FALSE	2.644e-05	0.0001174	S6(Phospho): 99.99; S8(Phospho): 100	Y
FALSE	High	Sequest HT (B2)	Unambiguous	dLDPDVVtEDEDDPGSHkR	N-Term(TMTpro); T8(Phospho); K18(TMTpro)	3	G3UWZ0	G3UWZ0; O88379; Q6P1D9	1	4	0.2822	0	1	1	707.587	2827.33	2827.33	-0.91	-0.00064	HCD (High Energy Collision Dissociation)	MS2	0		123.9	86	66.3247	26070	ECL04065-1.raw	F1.7	106.3	99.7	113.9	115.9	130.2	105.9	128.7	119.5	137.5	130.2	134.6	124.2	138.6	130.2	123.6	126.9	150.4	116.8		3.26	1	FALSE	2.644e-05	7.934e-07	T8(Phospho): 100	Y
FALSE	High	Sequest HT (B2)	Unambiguous	kAAVLSDsEDDAGNASAk	N-Term(TMTpro); K1(TMTpro); S8(Phospho); K18(TMTpro)	3	Q8C1D8	A0A1D5RLV0; Q8C1D8; Q8C1D8-2	1	4	0.044	0	1	1	686.11	2741.42	2741.42	-0.24	-0.00016	HCD (High Energy Collision Dissociation)	MS2	0		123.1	57.926	66.3016	26060	ECL04065-1.raw	F1.7	96.5	98.1	101	112.1	139.4	105.4	147.5	112.2	115.6	131.4	146.7	117.4	135.5	153.2	124.7	108.7	151.8	121.1		5.91	1	FALSE	2.644e-05	2.544e-10	S8(Phospho): 100	Y
FALSE	High	Sequest HT (B2)	Unambiguous	vPssDEEVVEEPQSR	N-Term(TMTpro); S3(Phospho); S4(Phospho)	3	P58871	Z4YJL4; P58871; B9EKJ7	0	3	0.6637	0	1	1	717.645	2150.92	2150.92	-0.55	-0.00039	HCD (High Energy Collision Dissociation)	MS2	35.4559		31.4	36.245	66.2886	26055	ECL04065-1.raw	F1.7	27.6	30.5	28.7	31.8	27.7	31.1	32.5	26.2	31.5	29.3	32.6	29.4	32	31.9	32.5	33.2	39.6	38.7		4.55	1	FALSE	2.644e-05	3.344e-06	S3(Phospho): 100; S4(Phospho): 100	Y
FALSE	High	Sequest HT (B2)	Unambiguous	sFAATDSkDEELR	N-Term(TMTpro); S1(Phospho); K8(TMTpro)	2	Q80XM9	Q80XM9-4; Q80XM9	1	3	0.3113	0	1	1	719.696	2157.07	2157.07	0.8	0.00057	HCD (High Energy Collision Dissociation)	MS2	24.2699		151.4	57.993	66.2384	26035	ECL04065-1.raw	F1.7	148.5	152.9	150.3	130.7	158	154.7	124.7	163.1	178.5	172.1	158	148.8	162.6	166.6	128.4	128.4	182.3	120.3		4.85	1	FALSE	2.644e-05	2.754e-07	S1(Phospho): 100	Y
FALSE	High	Sequest HT (B2)	Unambiguous	iAkEEEsEEEsNEEEEEDDEEESESEAk	N-Term(TMTpro); K3(TMTpro); S7(Phospho); S11(Phospho); K28(TMTpro)	16	H3BLH0	A0A140LHP6; Q8R1W7; H3BJI1; Q6DIC0; H3BK47; F2Z4A9; H3BJK2; H3BKJ3; A0A140LIQ9; A0A140LHE2; Q9D007; H3BLH0; Q7TND4; A0A140LI14; A0A140LIM0; Q99KH6	1	3	0.33	0	1	1	1453.95	4359.83	4359.83	0.33	0.00048	HCD (High Energy Collision Dissociation)	MS2	0		40.4	48.872	66.1652	26009	ECL04065-1.raw	F1.7	35.4	29	44.6	46.9	45.2	34.2	42.7	42.6	36.7	46.7	44.6	40.2	34.5	39	43.9	34.2	46.2	42		4.03	1	FALSE	2.644e-05	1.753e-08	S7(Phospho): 100; S11(Phospho): 100	Y
FALSE	High	Sequest HT (B2)	Unambiguous	iQEFcEQHYHcAEGsQEEcDk	N-Term(TMTpro); C5(Carbamidomethyl); C11(Carbamidomethyl); S15(Phospho); C19(Carbamidomethyl); K21(TMTpro)	2	Q8QZR1; Q3UEH2	Q8QZR1; Q3UEH2	0	4	0.2559	0	1	1	843.86	3372.42	3372.43	-2.03	-0.00171	HCD (High Energy Collision Dissociation)	MS2	0		41.4	35.302	66.1326	25995	ECL04065-1.raw	F1.7	14.6	18	36.5	101.6	35.8	23.6	26.5	26.9	32.3	81.9	35.8	31	60.7	24.1	43.2	53.2	69.6	31.8		6.76	2	FALSE	2.644e-05	3.433e-12	S15(Phospho): 100	Y
FALSE	High	Sequest HT (B2)	Unambiguous	vsPSIQPQPQSQPTSLSR	N-Term(TMTpro); S2(Phospho)	7	E9Q0S6	Q8C6V6; E9Q0S6; A0A087WP40; A0A1D5RM59; A0A087WS32; A0A087WR29; A0A087WQS0	0	3	0.071	0	1	1	774.399	2321.18	2321.18	-0.4	-0.00031	HCD (High Energy Collision Dissociation)	MS2	0		66.7	86	66.092	25975	ECL04065-1.raw	F1.7	61.1	44.4	58.5	66.5	66.7	55.7	68.3	67.4	77.1	78.4	73.3	58.2	60.2	64.2	62.7	78.1	88.1	73.3		5.07	1	FALSE	2.644e-05	5.267e-08	S2(Phospho): 100	Y
FALSE	High	Sequest HT (B2)	Unambiguous	kESGGSDDEDEDDDDDEssEDsEDEEPPPkR	N-Term(TMTpro); K1(TMTpro); S18(Phospho); S19(Phospho); S22(Phospho); K30(TMTpro)	6	Q3TEA8	Q3TEA8; Q3TEA8-3; A2AM65; Z4YKB8; Q3TEA8-2; Z4YKA3	2	4	0.1482	0	1	1	1152.46	4606.8	4606.8	0.09	0.0001	HCD (High Energy Collision Dissociation)	MS2	0		63.8	58.256	66.3566	26082	ECL04065-1.raw	F1.7	52.5	37.5	69.6	72.6	57.8	61.2	60.5	48.7	69	64.2	96	56.1	66.4	64.2	61.8	65	70.2	77.3		3.98	1	FALSE	2.644e-05	3.976e-06	S18(Phospho): 99.98; S19(Phospho): 99.98; S22(Phospho): 99.98	Y
FALSE	High	Sequest HT (B2)	Unambiguous	qRsGDPAPPDsPSWEAk	N-Term(TMTpro); S3(Phospho); S11(Phospho); K17(TMTpro)	1	Q5U4C3	Q5U4C3	1	3	0.6183	0	1	1	865.072	2593.2	2593.2	1.22	0.00105	HCD (High Energy Collision Dissociation)	MS2	0		71.6	86	66.5389	26162	ECL04065-1.raw	F1.7	66.3	64.4	61.9	68.7	74.6	60.2	85.1	70.1	72.7	75	71.5	65.9	83.3	82.8	63.4	61	81.5	81.9		3.93	1	FALSE	2.644e-05	2.968e-05	S3(Phospho): 100; S11(Phospho): 99.04	Y
FALSE	High	Sequest HT (B2)	Unambiguous	kSNcLGTDEDsQDsSDGIPSAPR	N-Term(TMTpro); K1(TMTpro); C4(Carbamidomethyl); S11(Phospho); S14(Phospho)	5	A2VDH4; Q8CHK4	A2VDH4; Q8CHK4-3; Q3YFI9; Q8CHK4-2; Q8CHK4	1	4	0.131	0	1	1	801.856	3204.4	3204.4	-0.54	-0.00043	HCD (High Energy Collision Dissociation)	MS2	83.1606		102.3	86	65.5912	25732	ECL04065-1.raw	F1.7	81.3	79.8	101.3	103.5	94.9	90.3	145.9	79.8	86.6	114.5	113	85.9	125	103.6	101	110.1	114.1	113.4		6.03	2	FALSE	2.644e-05	2.29e-10	S11(Phospho): 100; S14(Phospho): 99.99	Y
FALSE	High	Sequest HT (B2)	Unambiguous	sGPTSSPFSSPAssRsQTPERPAkk	N-Term(TMTpro); S13(Phospho); S14(Phospho); S16(Phospho); K24(TMTpro); K25(TMTpro)	2	Q8K3Z9	Q8K3Z9; Q6A036	2	5	0.1056	0	1	1	746.17	3726.82	3726.81	1.97	0.00147	HCD (High Energy Collision Dissociation)	MS2	51.4448		62.3	86	65.2279	25559	ECL04065-1.raw	F1.7	44.6	50.4	50.9	44.3	70.7	50.3	73.2	58.7	84.8	53	67.9	58.8	69.1	72	57.6	64.3	77.8	73.8		6.25	1	FALSE	2.644e-05	1.898e-06	S13(Phospho): 73.74; S14(Phospho): 73.74; S16(Phospho): 73.74; T18(Phospho): 73.74	Y
FALSE	High	Sequest HT (B2)	Unambiguous	imEETsGIEEEEEEENTTAVHGR	N-Term(TMTpro); M2(Oxidation); S6(Phospho)	6	Q91YE5	Q91YE5-2; Q91YE5; A0A1W2P6X9; E9Q374; Q91YE5-3; F8VPM0	0	3	0.0095	0	1	1	1007.11	3019.3	3019.3	-1	-0.001	HCD (High Energy Collision Dissociation)	MS2	0		31.3	86	65.2258	25558	ECL04065-1.raw	F1.7	25.6	24.2	26.7	30.8	28.7	30.4	34.9	34.3	37.8	34.5	30.5	30.9	40.5	33	24.4	29.5	37.3	30.5		6.31	1	FALSE	2.644e-05	2.197e-11	S6(Phospho): 99.26	Y
FALSE	High	Sequest HT (B2)	Unambiguous	rEDsmEDRGEEDDSLAIkPPQQMSR	N-Term(TMTpro); S4(Phospho); M5(Oxidation); K18(TMTpro)	3	A2A9P6	Q3UXP3; A2A9P6; P24788	2	4	0.145	0	1	1	906.679	3623.7	3623.7	-0.23	-0.00021	HCD (High Energy Collision Dissociation)	MS2	0		77.6	86	65.1963	25543	ECL04065-1.raw	F1.7	73.4	66.2	67.2	73	81.9	75.5	82.3	80.2	73.9	84.7	96.2	82.5	75.4	85.6	76.4	76.4	73.2	73.4		4	1	FALSE	2.644e-05	1.131e-06	S4(Phospho): 99.98	Y
FALSE	High	Sequest HT (B2)	Unambiguous	dVQDAIAQsPEk	N-Term(TMTpro); S9(Phospho); K12(TMTpro)	4	Q8CH25	Q8CH25-2; A0A1L1STF9; Q8CH25; Q9CS69	0	2	0.7414	0	1	1	995.013	1989.02	1989.02	0.01	1e-05	HCD (High Energy Collision Dissociation)	MS2	38.3129		77.2	86	65.1625	25527	ECL04065-1.raw	F1.7	70.7	67	72.2	54.1	94.6	61.1	68.9	77.3	135.2	73	71.6	67.8	87.1	83.1	65.2	63.5	103.8	73.8		3.21	1	FALSE	2.644e-05	3.479e-05	S9(Phospho): 100	Y
FALSE	High	Sequest HT (B2)	Unambiguous	vNsSGESGGESDEFLQSR	N-Term(TMTpro); S3(Phospho)	1	Q05D44	Q05D44	0	3	0.0203	0	1	1	757.003	2268.99	2268.99	-0.06	-5e-05	HCD (High Energy Collision Dissociation)	MS2	3.56627		76.6	86	65.1542	25524	ECL04065-1.raw	F1.7	66.8	62.2	64.2	70.8	84.3	57.8	69.9	80	91.5	84.7	75.3	81.7	80.5	76.8	75.3	74.3	103.2	80.3		6.39	1	FALSE	2.644e-05	6.371e-10	S3(Phospho): 99.51	Y
FALSE	High	Sequest HT (B2)	Unambiguous	qTRssGSETEQVVDFSDR	N-Term(TMTpro); S4(Phospho); S5(Phospho)	5	Q1AJD0	Q5SVQ0-4; Q5SVQ0-2; Q1AJD0; Q3UGF2; Q5SVQ0	1	3	0.1166	0	1	1	831.359	2492.06	2492.07	-1.29	-0.00108	HCD (High Energy Collision Dissociation)	MS2	58.5479		49.5	40.638	65.1415	25517	ECL04065-1.raw	F1.7	41.3	36	41	49.6	48.8	39.1	64.7	45	46.7	56.3	52.1	45	58.3	62.2	47.3	38.2	63.1	56.5		5.83	1	FALSE	2.644e-05	1.201e-08	S4(Phospho): 100; S5(Phospho): 100	Y
FALSE	High	Sequest HT (B2)	Unambiguous	sRsPsPDDILER	N-Term(TMTpro); S3(Phospho); S5(Phospho)	3	Q61136	Q61136; C7G3P2; A0A1Y7VLT3	1	3	0.2463	0	1	1	612.613	1835.82	1835.83	-1.04	-0.00063	HCD (High Energy Collision Dissociation)	MS2	20.3261		56	46.973	65.0903	25491	ECL04065-1.raw	F1.7	42.7	40.3	55.1	56.7	57.4	45.5	68	48.4	63.6	59.9	62.6	50.5	63.2	57.8	52.5	57.3	68.9	58.8		4.02	1	FALSE	2.644e-05	0.0001407	S3(Phospho): 99.99; S5(Phospho): 100	Y
FALSE	High	Sequest HT (B2)	Unambiguous	isYTPPEsPVASHR	N-Term(TMTpro); S2(Phospho); S8(Phospho)	3	P97360	Q8CBV1; E9QAJ7; P97360	0	3	0.0111	0	1	1	668.977	2004.92	2004.92	0.27	0.00018	HCD (High Energy Collision Dissociation)	MS2	3.4799		42	15.464	65.0859	25490	ECL04065-1.raw	F1.7	29.9	33.9	47.9	41.9	38.3	48.3	32.9	47.4	41.8	52.5	59.1	41.6	51.8	32	34.7	37.1	55.3	30.5		4.51	1	FALSE	2.644e-05	6.758e-06	T4(Phospho): 100; S8(Phospho): 100	Y
FALSE	High	Sequest HT (B2)	Unambiguous	nIAVAHRDsEGNQVLPDQk	N-Term(TMTpro); S9(Phospho); K19(TMTpro)	2	Q91VE6	Q91VE6; Q91VE6-2	1	4	0.5997	0	1	1	695.615	2779.44	2779.44	-0.46	-0.00032	HCD (High Energy Collision Dissociation)	MS2	10.9771		66.5	86	65.0663	25479	ECL04065-1.raw	F1.7	62.7	55.6	64.1	62.7	89.7	77.5	68.5	44.6	57.2	76.8	77.7	60.1	54.3	52.1	58.3	74.3	83.2	78		5.92	1	FALSE	2.644e-05	1.064e-09	S9(Phospho): 100	Y
FALSE	High	Sequest HT (B2)	Unambiguous	gGsISEASGEESVPLGDR	N-Term(TMTpro); S3(Phospho)	3	Q3MI48	Q3MI48; M0QW57; Q3MI48-2	0	3	0.0579	0	1	1	711	2130.99	2130.99	-0.99	-0.0007	HCD (High Energy Collision Dissociation)	MS2	77.3302		46.5	37.976	65.048	25470	ECL04065-1.raw	F1.7	28.6	43.5	34.1	44.7	42.1	26.1	63.8	41.7	55.7	62.7	36.3	68.5	47.3	53.1	36	44.2	68.2	40.9		4.32	1	FALSE	2.644e-05	1.843e-06	S3(Phospho): 99.99	Y
FALSE	High	Sequest HT (B2)	Unambiguous	tSVSLPESQQQNsPQk	N-Term(TMTpro); S13(Phospho); K16(TMTpro)	3	G3UZM1	G3UZM1; Q69ZK6; A0A0A0MQ98	0	3	0.3092	0	1	1	816.086	2446.24	2446.25	-1.18	-0.00096	HCD (High Energy Collision Dissociation)	MS2	58.0417		70.4	86	64.942	25421	ECL04065-1.raw	F1.7	58.5	53.4	63	58.2	76	60.2	88.6	64.1	68.7	70.9	79.6	57.8	84.7	80.3	74.2	66.1	95.9	67.6		4.98	1	FALSE	2.644e-05	1.014e-07	S13(Phospho): 100	Y
FALSE	High	Sequest HT (B2)	Unambiguous	dkEEIFGsDADsEDDADSDDEDRGQAHR	N-Term(TMTpro); K2(TMTpro); S8(Phospho); S12(Phospho)	1	Q8K2T8	Q8K2T8	2	4	0.1397	0	1	1	973.902	3892.59	3892.6	-2.55	-0.00248	HCD (High Energy Collision Dissociation)	MS2	0		101.8	86	64.923	25412	ECL04065-1.raw	F1.7	93.7	74.7	107.7	102.8	112	101.4	110.4	84.7	86.7	106.3	119.8	95.2	118	98.8	103	110.3	110.5	99.4		5.87	1	FALSE	2.644e-05	2.191e-10	S8(Phospho): 100; S12(Phospho): 100	Y
FALSE	High	Sequest HT (B2)	Unambiguous	sGSMEEDVDTSPGGDYYTSPNsPTSSSR	N-Term(TMTpro); S22(Phospho)	6	P70255-4; A0A1Y7VK55	P70255-4; P70255-5; A0A1Y7VK55; Q3UHA6; P70255; P70255-2	0	3	0.0643	0	1	1	1098.79	3294.35	3294.36	-1.52	-0.00167	HCD (High Energy Collision Dissociation)	MS2	0		14	86	64.8964	25400	ECL04065-1.raw	F1.7	12.4	12.1	13.5	15.2	17.4	15.1	16.9	15.7	14.1	14.8	9.8	12.1	14.7	18.2	10.7	10.4	15.9	12.6		4.2	2	FALSE	2.644e-05	3.759e-07	S22(Phospho): 49.78; T24(Phospho): 49.78	Y
FALSE	High	Sequest HT (B2)	Unambiguous	sSRRssSELSPEVVEk	N-Term(TMTpro); S5(Phospho); S6(Phospho); K16(TMTpro)	3	Q8BTI8	Q8BTI8; Q8BTI8-2; Q8BTI8-3	2	3	0.0552	0	1	1	849.091	2545.26	2545.26	1.15	0.00098	HCD (High Energy Collision Dissociation)	MS2	48.2983		72.5	86	64.8811	25393	ECL04065-1.raw	F1.7	66.2	56	49.9	60.4	63.4	57.9	108.1	67.6	84.1	72.9	81.5	54.4	78.9	79.7	72.5	83.1	90.7	80.1		3.44	1	FALSE	2.644e-05	2.212e-05	S1(Phospho): 33.44; S2(Phospho): 33.44; S5(Phospho): 33.74; S6(Phospho): 98.47	Y
FALSE	High	Sequest HT (B2)	Unambiguous	nRNsNVVPYDFNR	N-Term(TMTpro); S4(Phospho)	8	P06800	P06800-5; P06800-6; A1E2H6; Q8C6Q7; P06800; Q3U382; Q64730; S4R1M0	1	3	0.3629	0	1	1	660.319	1978.94	1978.95	-1.48	-0.00098	HCD (High Energy Collision Dissociation)	MS2	23.5397		89.7	86	64.8286	25368	ECL04065-1.raw	F1.7	83.4	92	85.4	55.1	90.9	117.9	127.2	117	103.4	66.2	116.7	48.2	94.2	86.2	75.3	71.9	101.9	83		4.63	1	FALSE	2.644e-05	1.903e-05	S4(Phospho): 100	Y
FALSE	High	Sequest HT (B2)	Unambiguous	eTTSGTTAEPVkNNsPAPPQPAPVk	N-Term(TMTpro); K12(TMTpro); S15(Phospho); K25(TMTpro)	3	Q14AX6-3	Q14AX6-2; Q14AX6; Q14AX6-3	1	4	0.2083	0	1	1	878.471	3510.86	3510.87	-1.43	-0.00125	HCD (High Energy Collision Dissociation)	MS2	41.8237		45.3	86	65.2537	25572	ECL04065-1.raw	F1.7	36.5	38.1	33.4	43.2	44.4	28.8	53.8	49.8	56.4	47.4	50.4	45.2	42.1	47.4	43.5	50.1	62.3	43.7		4.56	1	FALSE	2.644e-05	9.165e-10	S15(Phospho): 100	Y
FALSE	High	Sequest HT (B2)	Unambiguous	aAVLSDsEDDAGNASAk	N-Term(TMTpro); S7(Phospho); K17(TMTpro)	3	Q8C1D8	A0A1D5RLV0; Q8C1D8; Q8C1D8-2	0	2	0.0941	0	1	1	1155.06	2309.12	2309.12	-0.08	-9e-05	HCD (High Energy Collision Dissociation)	MS2	0		49.6	86	65.2724	25581	ECL04065-1.raw	F1.7	46.5	33.2	41.9	40.9	50.7	30	58.3	47.1	52.8	58	61.8	50.4	60.4	66.9	47.9	41	59.6	46		3.93	1	FALSE	2.644e-05	1.427e-08	S7(Phospho): 100	Y
FALSE	High	Sequest HT (B2)	Unambiguous	tVLESGGEtGDGDNDTTkk	N-Term(TMTpro); T1(Phospho); T9(Phospho); K18(TMTpro); K19(TMTpro)	3	Q9ESX5	Q3TI79; Q3TM67; Q9ESX5	1	4	0.309	0	1	1	749.863	2996.43	2996.43	-0.58	-0.00043	HCD (High Energy Collision Dissociation)	MS2	10.4824		110	86	65.3297	25607	ECL04065-1.raw	F1.7	84.7	86.2	95.1	90.5	139.7	95.7	123.5	87.9	111.4	130.2	127.8	100	166.6	130.6	89.6	102.1	129.3	91.6		4.79	1	FALSE	2.644e-05	7.204e-06	S5(Phospho): 100; T9(Phospho): 100	Y
FALSE	High	Sequest HT (B2)	Unambiguous	aLEkQEAEsDsEDEEEEEDEDEEEDVGkR	N-Term(TMTpro); K4(TMTpro); S9(Phospho); S11(Phospho); K28(TMTpro)	1	Q8BGS0	Q8BGS0	2	4	0.73	0	1	1	1118.24	4469.93	4469.92	0.99	0.00111	HCD (High Energy Collision Dissociation)	MS2	41.1899		30.5	86	65.3367	25611	ECL04065-1.raw	F1.7	26	31	19.1	27.2	32.1	29.7	35.5	30.8	21.4	25.5	29.1	35.7	40.1	38.7	31	35.9	31.1	30.7		3.37	1	FALSE	2.644e-05	1.012e-05	S9(Phospho): 100; S11(Phospho): 100	Y
FALSE	High	Sequest HT (B2)	Unambiguous	kSNcLGTDEDsQDsSDGIPSAPR	N-Term(TMTpro); K1(TMTpro); C4(Carbamidomethyl); S11(Phospho); S14(Phospho)	5	A2VDH4; Q8CHK4	A2VDH4; Q8CHK4-3; Q3YFI9; Q8CHK4-2; Q8CHK4	1	3	0.0911	0	1	1	1068.81	3204.4	3204.4	-0.63	-0.00067	HCD (High Energy Collision Dissociation)	MS2	0		74.4	86	65.5873	25730	ECL04065-1.raw	F1.7	64	58.7	79.2	76.5	81.3	65.7	80.2	64.1	65	86.7	85.9	55.6	96.4	89.8	75.4	67.3	82.8	65.6		5.16	2	FALSE	2.644e-05	4.075e-10	S11(Phospho): 100; S14(Phospho): 99.13	Y
FALSE	High	Sequest HT (B2)	Unambiguous	iAcEEEFSDsDEEGEGGRk	N-Term(TMTpro); C3(Carbamidomethyl); S10(Phospho); K19(TMTpro)	2	O09106	D3YYI8; O09106	1	3	0.0791	0	1	1	944.755	2832.25	2832.25	-0.96	-0.0009	HCD (High Energy Collision Dissociation)	MS2	12.1802		64.6	86	65.5636	25718	ECL04065-1.raw	F1.7	59.1	45	55.3	49.6	61.5	58	67.9	62.2	89.7	59.8	65.6	61	86.8	72.2	58	71.6	80.1	60.2		3.92	1	FALSE	2.644e-05	1.575e-07	S10(Phospho): 100	Y
FALSE	High	Sequest HT (B2)	Unambiguous	hLALESSVPScsPR	N-Term(TMTpro); C11(Carbamidomethyl); S12(Phospho)	3	Q5DTT3	Q5DTT3; A0A1Y7VLA4; Q3TNP4	0	3	0.0321	0	1	1	641.982	1923.93	1923.93	0.46	0.00029	HCD (High Energy Collision Dissociation)	MS2	29.5953		49.7	86	65.5552	25715	ECL04065-1.raw	F1.7	38	38.3	43.6	36.1	39.1	39.8	55.3	46.9	60	54	52.2	48.1	62.1	56.1	56.6	54.4	64	51.2		4.67	1	FALSE	2.644e-05	5.451e-08	S10(Phospho): 49.77; S12(Phospho): 49.77	Y
FALSE	High	Sequest HT (B2)	Unambiguous	nSLVTGGEDDRMsVNsGSSSSk	N-Term(TMTpro); S13(Phospho); S16(Phospho); K22(TMTpro)	4	F8WHU7	F8WHU7; F6XQW1; F6TNY1; Q9D3E6	1	3	0.1853	0	1	1	994.784	2982.34	2982.34	-0.85	-0.00085	HCD (High Energy Collision Dissociation)	MS2	29.6356		160.4	86	65.5428	25708	ECL04065-1.raw	F1.7	117.9	133.8	156.2	161.8	163.5	157.1	164	140.3	177.5	188.7	175.2	99	179.9	194.4	131.5	148.8	199.1	201.9		5.18	1	FALSE	2.644e-05	5.037e-09	S13(Phospho): 100; S16(Phospho): 99.98	Y
FALSE	High	Sequest HT (B2)	Unambiguous	sTSSsPAPTQTLPNSITQR	N-Term(TMTpro); S5(Phospho)	6	O08784	Q3TBZ3; Q05BH6; O08784; Q7TPZ2; Q3TAB2; H3BL37	0	3	0.0077	0	1	1	786.393	2357.17	2357.17	-0.67	-0.00053	HCD (High Energy Collision Dissociation)	MS2	5.73676		45.2	60.345	65.5406	25707	ECL04065-1.raw	F1.7	32.4	31	36.6	40.3	44.5	34.1	47.3	45.2	50.2	49.4	48.5	48	53	63.6	41.1	52.7	52.1	45.4		5.18	1	FALSE	2.644e-05	1.219e-08	S5(Phospho): 99.12	Y
FALSE	High	Sequest HT (B2)	Unambiguous	gYSSPEPDIQDSsGsEAQSVkPSTR	N-Term(TMTpro); S13(Phospho); S15(Phospho); K21(TMTpro)	2	B9EJ86	B9EJ86; A0A0R4J150	0	4	0.017	0	1	1	845.14	3377.54	3377.54	-1.86	-0.00157	HCD (High Energy Collision Dissociation)	MS2	32.0767		43.6	49.718	65.485	25682	ECL04065-1.raw	F1.7	36.7	32.3	46.8	37.8	39.9	38.3	47	39.5	43.3	52.5	49.1	51.4	42.6	44.1	42.6	38.5	56.1	47.5		4.11	1	FALSE	2.644e-05	3.131e-06	S12(Phospho): 50.38; S13(Phospho): 50.38; S15(Phospho): 99.23	Y
FALSE	High	Sequest HT (B2)	Unambiguous	tVLESGGEtGDGDNDTTk	N-Term(TMTpro); T1(Phospho); T9(Phospho); K18(TMTpro)	3	Q9ESX5	Q3TI79; Q3TM67; Q9ESX5	0	3	0.2062	0	1	1	855.381	2564.13	2564.13	-0.8	-0.00068	HCD (High Energy Collision Dissociation)	MS2	8.83943		70.5	86	65.6635	25766	ECL04065-1.raw	F1.7	51.9	49.8	56.6	60	80.7	63.8	81.6	52.1	66.2	88.2	87.6	68.1	92.6	79.6	59.9	66.6	92.6	72.1		4.8	1	FALSE	2.644e-05	4.191e-06	S5(Phospho): 100; T9(Phospho): 100	Y
FALSE	High	Sequest HT (B2)	Unambiguous	eLVGDTGSQEGDNEQPSGSEtEEDPSASPQk	N-Term(TMTpro); T21(Phospho); K31(TMTpro)	1	E9Q942	E9Q942	0	3	0.0024	0	1	1	1298.25	3892.74	3892.74	0.39	0.00051	HCD (High Energy Collision Dissociation)	MS2	0		18.3	44.674	65.4811	25680	ECL04065-1.raw	F1.7	23.5	14.5	25	22.6	17.8	25.6	10.6	12.7	17.4	16.2	18.6	20	13.3	14.1	20.2	14.5	21.2	21.8		4.25	1	FALSE	2.644e-05	4.488e-10	S17(Phospho): 49.75; S19(Phospho): 49.75	Y
FALSE	High	Sequest HT (B2)	Unambiguous	lDEGtPPEPk	N-Term(TMTpro); T5(Phospho); K10(TMTpro)	8	A0A1L1SQ51	Q68FD6; A0A1L1SRI1; A0A1L1SQ51; B2RY15; Q8CHG4; Q8CDM9; A0A1L1SQP9; E9PUM4	0	3	0.603	0	1	1	590.977	1770.92	1770.92	-0.49	-0.00029	HCD (High Energy Collision Dissociation)	MS2	65.4912		81.1	86	65.4526	25667	ECL04065-1.raw	F1.7	78.3	64.3	79.2	74.4	82.5	69.2	90.8	66.1	85.4	83.2	92	77.3	67.6	78.4	88.7	80.2	108.4	96		3.35	1	FALSE	2.644e-05	0.0001583	T5(Phospho): 100	Y
FALSE	High	Sequest HT (B2)	Unambiguous	iAcEEEFsDsDEEGEGGRk	N-Term(TMTpro); C3(Carbamidomethyl); S8(Phospho); S10(Phospho); K19(TMTpro)	2	O09106	D3YYI8; O09106	1	3	0.7614	0	1	1	971.41	2912.22	2912.22	-0.78	-0.00075	HCD (High Energy Collision Dissociation)	MS2	11.8896		99.6	86	65.4422	25661	ECL04065-1.raw	F1.7	84.7	86.1	94.9	85	105.2	86.6	125	86.6	91.4	90.8	113.7	94.6	112.4	110.8	108.6	92.4	115.8	109.8		5.91	1	FALSE	2.644e-05	2.008e-10	S8(Phospho): 100; S10(Phospho): 100	Y
FALSE	High	Sequest HT (B2)	Unambiguous	yGGDsDHPsDGETSVQPmMTk	N-Term(TMTpro); S5(Phospho); S9(Phospho); M18(Oxidation); K21(TMTpro)	1	Q9EQM6	Q9EQM6	0	3	0.0803	0	1	1	1008.43	3023.27	3023.27	-0.28	-0.00028	HCD (High Energy Collision Dissociation)	MS2	0		81.6	86	65.4404	25660	ECL04065-1.raw	F1.7	61	62.1	73.3	85.7	68.9	70.8	102.9	81.3	82.8	85.3	103	56.9	94.2	102.2	69.9	74.1	109.8	85.5		3.61	1	FALSE	2.644e-05	3.482e-06	S5(Phospho): 100; S9(Phospho): 100	Y
FALSE	High	Sequest HT (B2)	Unambiguous	eRsGGmDAVQTVTGGLR	N-Term(TMTpro); S3(Phospho); M6(Oxidation)	6	Q1MWP8	Q1MWP8; Q1MWP9; Q91VL7; Q3TWP9; Q9EQP2; Q3TQ74	1	3	0.5665	0	1	1	712.014	2134.03	2134.03	0.25	0.00018	HCD (High Energy Collision Dissociation)	MS2	49.6649		65.4	86	65.425	25653	ECL04065-1.raw	F1.7	49.7	44.3	56.5	62.3	63.6	52.5	65.3	55.3	70.1	78.1	74.8	70.2	68.1	60.9	69.5	83.8	82.2	72.3		3.16	1	FALSE	2.644e-05	1.22e-05	S3(Phospho): 100	Y
FALSE	High	Sequest HT (B2)	Unambiguous	dRGGDtSDtESSIIIR	N-Term(TMTpro); T6(Phospho); T9(Phospho)	8	Q8C405	Q4FK53; E9QA05; Q8C405; Q8C9H3; E9Q4Y0; Q3UKD8; Q8BNW8; O35892	1	3	0.0728	0	1	1	729.328	2185.97	2185.97	0.33	0.00024	HCD (High Energy Collision Dissociation)	MS2	16.6527		90.5	86	65.4133	25648	ECL04065-1.raw	F1.7	87.9	79.1	87.4	68	92.7	89.3	104.3	86.1	92.7	94.7	95	80.7	102.7	102.1	89.7	84.6	101.4	92		4.53	1	FALSE	2.644e-05	8.685e-06	T6(Phospho): 100; S7(Phospho): 100	Y
FALSE	High	Sequest HT (B2)	Unambiguous	vSDSEsEDPPRPQAsDSESEELPkPR	N-Term(TMTpro); S6(Phospho); S15(Phospho); K24(TMTpro)	3	Q8C1D8	A0A1D5RLV0; Q8C1D8; Q8C1D8-2	0	4	0.2308	0	1	1	909.921	3636.66	3636.66	0.83	0.00076	HCD (High Energy Collision Dissociation)	MS2	5.57285		155.2	86	65.3625	25624	ECL04065-1.raw	F1.7	150.6	104.1	155.6	154.4	157.2	146	170.9	120.5	166.1	150	202.5	118.9	151.1	174.6	137.2	140.2	214.8	182.7		5.07	1	FALSE	2.644e-05	2.47e-06	S2(Phospho): 99.96; S15(Phospho): 99.96	Y
FALSE	High	Sequest HT (B2)	Unambiguous	kESGGSDDEDEDDDDDEssEDsEDEEPPPkR	N-Term(TMTpro); K1(TMTpro); S18(Phospho); S19(Phospho); S22(Phospho); K30(TMTpro)	6	Q3TEA8	Q3TEA8; Q3TEA8-3; A2AM65; Z4YKB8; Q3TEA8-2; Z4YKA3	2	4	0.3642	0	1	1	1152.46	4606.8	4606.8	-0.13	-0.00015	HCD (High Energy Collision Dissociation)	MS2	0		73	64.867	65.3516	25618	ECL04065-1.raw	F1.7	67.3	45	85.7	82.1	68.2	61.8	73.2	53.3	74.2	76.1	99.6	56.2	80	69.5	78.4	71.8	85.2	87.5		5.08	1	FALSE	2.644e-05	1.991e-10	S18(Phospho): 100; S19(Phospho): 100; S22(Phospho): 100	Y
FALSE	High	Sequest HT (B2)	Unambiguous	rSSSELsPEVVEk	N-Term(TMTpro); S7(Phospho); K13(TMTpro)	3	Q8BTI8	Q8BTI8; Q8BTI8-2; Q8BTI8-3	1	3	0.1988	0	1	1	712.379	2135.12	2135.12	-0.56	-0.0004	HCD (High Energy Collision Dissociation)	MS2	31.3499		98.8	86	65.4768	25679	ECL04065-1.raw	F1.7	81	75.9	92.4	100.3	95.1	79.8	97.5	81.7	132.3	97.7	128.7	78	100.1	96.6	75.8	113.3	158	96.9		4.88	1	FALSE	2.644e-05	5.162e-06	S7(Phospho): 100	Y
FALSE	High	Sequest HT (B2)	Unambiguous	dSSSSGsGsDNDVEVIk	N-Term(TMTpro); S7(Phospho); S9(Phospho); K17(TMTpro)	3	Q61687	Q61687; Q3TSV4; Q3UZ76	0	3	0.1003	0	1	1	817.699	2451.08	2451.08	0.41	0.00034	HCD (High Energy Collision Dissociation)	MS2	5.88736		46.9	86	71.3063	28422	ECL04065-1.raw	F1.7	40.5	35	51.8	47.9	39.4	34.6	55	45.2	53.9	48.3	50.7	57	50.7	45.1	43.3	47.4	57.4	41.7		3.99	1	FALSE	2.644e-05	7.64e-06	S7(Phospho): 98.74; S9(Phospho): 100	Y
FALSE	High	Sequest HT (B2)	Unambiguous	lPEYSQTAEEEEDQEtPSR	N-Term(TMTpro); T16(Phospho)	4	Q9JIX8-4; F6RJ39	Q9JIX8; Q9JIX8-4; B8JJ89; F6RJ39	0	3	0.0373	0	1	1	874.72	2622.15	2622.14	1.43	0.00125	HCD (High Energy Collision Dissociation)	MS2	35.0451		48.4	86	66.5468	26165	ECL04065-1.raw	F1.7	35.9	35.5	47.6	46.3	53	43.2	45.2	43.6	62.6	57.5	61.9	39.7	52.1	49.6	44.4	50.4	55.4	47.6		5.63	2	FALSE	2.644e-05	5.652e-09	T16(Phospho): 50; S18(Phospho): 50	Y
FALSE	High	Sequest HT (B2)	Unambiguous	yNLDAsEEEDsNkk	N-Term(TMTpro); S6(Phospho); S11(Phospho); K13(TMTpro); K14(TMTpro)	5	D3Z4U0; Q9R020	E9PUD0; D3Z4U0; Q9R020-2; Q9R020; A0A0H2UH20	1	3	0.3722	0	1	1	905.431	2714.28	2714.28	0.61	0.00055	HCD (High Energy Collision Dissociation)	MS2	13.7227		92.9	86	67.4756	26608	ECL04065-1.raw	F1.7	72.3	87.4	95.4	90.5	94.6	101.5	79	103.2	103.7	103.3	99.1	90.9	108.7	113	64.6	76.4	104.1	86.9		3.17	2	FALSE	2.644e-05	0.0001587	S6(Phospho): 100; S11(Phospho): 100	Y
FALSE	High	Sequest HT (B2)	Unambiguous	qPLAsPSTQMDSk	N-Term(TMTpro); S5(Phospho); K13(TMTpro)	2	Q8BM75	Q8BM75; Q8BM75-2	0	3	0.136	0	1	1	693.354	2078.05	2078.05	0.11	7e-05	HCD (High Energy Collision Dissociation)	MS2	18.0635		85.3	84.506	67.4335	26586	ECL04065-1.raw	F1.7	54.9	58.4	70.7	96.2	83.3	71.6	98.3	68.9	92.8	115.9	87.2	133.1	93.1	76.1	78.7	84	91.9	82.6		3.97	1	FALSE	2.644e-05	7.663e-06	S5(Phospho): 100	Y
FALSE	High	Sequest HT (B2)	Unambiguous	skELVSSSSSGSDsDsEVEkk	N-Term(TMTpro); K2(TMTpro); S14(Phospho); S16(Phospho); K20(TMTpro); K21(TMTpro)	1	P11031	P11031	2	4	0.1661	0	1	1	887.95	3548.78	3548.78	0.26	0.00023	HCD (High Energy Collision Dissociation)	MS2	21.3856		143.2	86	67.4115	26575	ECL04065-1.raw	F1.7	170.3	111.1	157.1	145.4	158.8	150.7	187.1	139.7	97.8	132.1	181.4	128.5	116.4	124.5	149.6	156.8	146	126.3		5.66	1	FALSE	2.644e-05	5.316e-09	S14(Phospho): 98.95; S16(Phospho): 100	Y
FALSE	High	Sequest HT (B2)	Unambiguous	gcGVktPPSSPPEVsEDEDAk	N-Term(TMTpro); C2(Carbamidomethyl); K5(TMTpro); T6(Phospho); S15(Phospho); K21(TMTpro)	2	Q8R0F5	Q8R0F5; Q3TVB5	1	4	0.0252	0	1	1	815.393	3258.55	3258.55	1.25	0.00102	HCD (High Energy Collision Dissociation)	MS2	18.1643		69.3	86	67.4097	26574	ECL04065-1.raw	F1.7	61.3	56.2	72.7	65.7	64.3	63.4	63.4	77.9	84.1	77.9	70	67.2	72.6	78.1	63.7	58.2	80	71.9		3.57	1	FALSE	2.644e-05	0.0001327	T6(Phospho): 99.97; S10(Phospho): 98.21	Y
FALSE	High	Sequest HT (B2)	Unambiguous	kESGGSDDEDEDDDDDEssEDsEDEEPPPkR	N-Term(TMTpro); K1(TMTpro); S18(Phospho); S19(Phospho); S22(Phospho); K30(TMTpro)	6	Q3TEA8	Q3TEA8; Q3TEA8-3; A2AM65; Z4YKB8; Q3TEA8-2; Z4YKA3	2	4	0.221	0	1	1	1152.45	4606.8	4606.8	-0.87	-0.001	HCD (High Energy Collision Dissociation)	MS2	6.35139		41.9	31.815	67.4081	26573	ECL04065-1.raw	F1.7	32	22.9	49.2	48.7	36.7	47	37.6	27.7	49.3	49.5	58.2	26.9	44.4	45.1	42.9	38.6	49.7	49.1		3.62	1	FALSE	2.644e-05	3.451e-06	S18(Phospho): 100; S19(Phospho): 100; S22(Phospho): 100	Y
FALSE	High	Sequest HT (B2)	Unambiguous	kAAVLsDsEDDAGNASAk	N-Term(TMTpro); K1(TMTpro); S6(Phospho); S8(Phospho); K18(TMTpro)	3	Q8C1D8	A0A1D5RLV0; Q8C1D8; Q8C1D8-2	1	4	0.4302	0	1	1	706.101	2821.38	2821.38	-0.66	-0.00046	HCD (High Energy Collision Dissociation)	MS2	0		102.6	86	67.4063	26572	ECL04065-1.raw	F1.7	83.6	85.6	94.9	76.8	102	84.1	128.6	84.7	86.3	111.5	112.8	106.7	146	119.3	104.3	90.7	122.9	108.3		6.02	1	FALSE	2.644e-05	8.662e-09	S6(Phospho): 100; S8(Phospho): 100	Y
FALSE	High	Sequest HT (B2)	Unambiguous	sRsPLDkDAYAPSSSVVGTSVGSHR	N-Term(TMTpro); S3(Phospho); K7(TMTpro)	2	Q0VBL3	Q0VBL3-2; Q0VBL3	2	4	0.0121	0	1	1	812.919	3248.65	3248.66	-0.82	-0.00067	HCD (High Energy Collision Dissociation)	MS2	8.20568		89.4	83.441	67.404	26571	ECL04065-1.raw	F1.7	62.1	71.2	76.5	89.1	85.2	76	99.3	84.3	91	99.7	107.1	108.7	89.5	96.3	91	88.7	114.1	81.8		9.9	1	FALSE	2.644e-05	1.545e-16	S3(Phospho): 99.08	Y
FALSE	High	Sequest HT (B2)	Unambiguous	sNcLGTDEDSQDssDGIPSAPR	N-Term(TMTpro); C3(Carbamidomethyl); S13(Phospho); S14(Phospho)	5	A2VDH4; Q8CHK4	A2VDH4; Q8CHK4-3; Q3YFI9; Q8CHK4-2; Q8CHK4	0	3	0.0342	0	1	1	924.706	2772.1	2772.1	-0.3	-0.00027	HCD (High Energy Collision Dissociation)	MS2	17.0137		38.2	86	67.3647	26552	ECL04065-1.raw	F1.7	30.2	26.8	39.5	34.9	32.5	37.3	43.5	32.5	37.8	46	44.4	37	45.1	40.7	36.9	37.9	44.9	40.4		3.22	2	FALSE	2.644e-05	2.303e-06	S10(Phospho): 98.5; S14(Phospho): 99.95	Y
FALSE	High	Sequest HT (B2)	Unambiguous	tDSVIIADQtPTPTR	N-Term(TMTpro); T10(Phospho)	5	Q3TZR9	Q3US59; Q8R0S1; V9GX99; Q3TZR9; V9GXN6	0	3	0.0663	0	1	1	667.006	1999	1999.01	-1.48	-0.00099	HCD (High Energy Collision Dissociation)	MS2	18.3362		56.2	86	67.3592	26549	ECL04065-1.raw	F1.7	43.2	39.2	46.3	46.6	55.2	46.6	67.9	47.3	55.2	63.7	64.1	61.5	63	63.2	60.6	56.5	72.2	59.6		3.77	1	FALSE	2.644e-05	2.356e-06	T10(Phospho): 100	Y
FALSE	High	Sequest HT (B2)	Unambiguous	qASAsYDsEEEEEGLPmSYDEkR	N-Term(TMTpro); S5(Phospho); S8(Phospho); M17(Oxidation); K22(TMTpro)	4	Q8K2F0	A2AKA9; Q8K2F0-2; Q4G5Y4; Q8K2F0	1	3	0.1659	0	1	1	1145.49	3434.45	3434.45	0.65	0.00074	HCD (High Energy Collision Dissociation)	MS2	0		31.8	86	67.3083	26525	ECL04065-1.raw	F1.7	18.6	25.3	23.2	19.6	28.4	21.2	43.1	23.2	34.9	33.2	40.2	30.3	45.6	42.7	33.4	39	34.1	38		4.16	1	FALSE	2.644e-05	6.527e-07	S5(Phospho): 99.98; S8(Phospho): 100	Y
FALSE	High	Sequest HT (B2)	Unambiguous	sSAsVTGEPPLYPTGSDSSR	N-Term(TMTpro); S4(Phospho)	1	Q80U93	Q80U93	0	2	0.0537	0	1	1	1190.06	2379.1	2379.1	0.16	0.00019	HCD (High Energy Collision Dissociation)	MS2	35.6742		28.8	86	67.3065	26524	ECL04065-1.raw	F1.7	20.5	22.8	14.1	21.4	23.1	26.6	67.2	22.6	19.6	25.7	29.1	26.4	31.7	33.9	35.9	36	27.7	34.1		3.54	1	FALSE	2.644e-05	8.62e-07	S4(Phospho): 99.99	Y
FALSE	High	Sequest HT (B2)	Unambiguous	aSSSGGSDsEPDsPAFEDSQVk	N-Term(TMTpro); S9(Phospho); S13(Phospho); K22(TMTpro)	6	F6XZS9	Q9WTN3-3; F6XZS9; Q9WTN3; A0A0A0MQK3; Q9WTN3-4; Q9WTN3-2	0	3	0.2211	0	1	1	984.76	2952.27	2952.27	-0.71	-0.0007	HCD (High Energy Collision Dissociation)	MS2	58.3383		61.3	86	67.2599	26501	ECL04065-1.raw	F1.7	48.2	35.6	50.6	64.5	71	44.8	61.3	37.9	53.2	70.6	81.7	54.1	71	65.2	63	87	84.8	60.8		3.8	1	FALSE	2.644e-05	3.811e-07	S9(Phospho): 99.98; S13(Phospho): 100	Y
FALSE	High	Sequest HT (B2)	Unambiguous	ssPkEEVASEPEEAASPTTPk	N-Term(TMTpro); S2(Phospho); K4(TMTpro); K21(TMTpro)	3	Q9D6Z1	A2APD7; Q3UJZ7; Q9D6Z1	1	3	0.0525	0	1	1	1055.21	3163.62	3163.62	0.21	0.00022	HCD (High Energy Collision Dissociation)	MS2	0		139.9	81.104	67.2465	26495	ECL04065-1.raw	F1.7	120.4	121.2	116.8	108	145.5	132.1	139.2	142.3	153.9	125.8	143.8	139.4	160	132.6	128.6	127.7	213	170.5		3.05	1	FALSE	2.644e-05	6.357e-05	S2(Phospho): 98.78	Y
FALSE	High	Sequest HT (B2)	Unambiguous	smLsPSGScGPIk	N-Term(TMTpro); M2(Oxidation); S4(Phospho); C9(Carbamidomethyl); K13(TMTpro)	9	G3UYD0	Q9ESZ8-5; G3UYJ6; Q9ESZ8-4; Q3UHU8; Q9ESZ8-2; Q9ESZ8; Q9ESZ8-3; G3UYD0; Q9ESZ8-6	0	3	0.0465	0	1	1	675.673	2025.01	2025	0.79	0.00053	HCD (High Energy Collision Dissociation)	MS2	37.591		65.4	86	67.2161	26481	ECL04065-1.raw	F1.7	57.2	58.8	59.5	54.7	61.2	50.9	73.4	56	61.7	69.8	75.8	71.6	71.6	70.6	68.1	62.3	82	73.1		4.09	1	FALSE	2.644e-05	7.469e-06	S4(Phospho): 100	Y
FALSE	High	Sequest HT (B2)	Unambiguous	qVDITSSSSDIGDDDQNsAGEESSDEQk	N-Term(TMTpro); S18(Phospho); K28(TMTpro)	3	Q61687; A0A0G2JFR8	Q61687; A0A0G2JED2; A0A0G2JFR8	0	3	0.0542	0	1	1	1211.2	3631.59	3631.59	0.42	0.00051	HCD (High Energy Collision Dissociation)	MS2	59.6523		19.6	86	67.1999	26472	ECL04065-1.raw	F1.7	14.7	13.5	20.8	21	17.8	20.5	27.6	11.6	18.2	22.5	26.1	18.4	18.6	18.4	22.1	18.8	24.3	17.5		3.69	2	FALSE	2.644e-05	3.338e-07	S7(Phospho): 48.64; S18(Phospho): 48.64	Y
FALSE	High	Sequest HT (B2)	Unambiguous	dScSsPPSLNYGk	N-Term(TMTpro); C3(Carbamidomethyl); S5(Phospho); K13(TMTpro)	3	A2ALU4	A2ALU4; A7TU71; A2ALU4-2	0	3	0.0274	0	1	1	700.67	2100	2100	0.19	0.00013	HCD (High Energy Collision Dissociation)	MS2	16.0983		105	86	67.506	26622	ECL04065-1.raw	F1.7	74.2	109	96.2	101.6	110.4	90.1	115.4	98	80.3	108.2	89.2	129.4	97	120.4	108.3	114.4	127.5	123.3		3.28	1	FALSE	2.644e-05	4.966e-05	S4(Phospho): 49.82; S5(Phospho): 49.82	Y
FALSE	High	Sequest HT (B2)	Unambiguous	sSRRsssELSPEVVEk	N-Term(TMTpro); S5(Phospho); S6(Phospho); S7(Phospho); K16(TMTpro)	3	Q8BTI8	Q8BTI8; Q8BTI8-2; Q8BTI8-3	2	3	0.1003	0	1	1	875.743	2625.22	2625.22	-2.55	-0.00223	HCD (High Energy Collision Dissociation)	MS2	0		51.8	86	67.5285	26633	ECL04065-1.raw	F1.7	47.1	40.5	51.5	42.7	43.7	42.7	57.1	47.2	65.7	47.7	80.3	44.7	51.4	58.7	41.4	60	58	53.7		3.59	1	FALSE	2.644e-05	0.0001234	S5(Phospho): 99.95; S6(Phospho): 100; S7(Phospho): 100	Y
FALSE	High	Sequest HT (B2)	Unambiguous	ySPDEmNNsPNFEEk	N-Term(TMTpro); M6(Oxidation); S9(Phospho); K15(TMTpro)	4	Q3U3C9	Q3U3C9-4; Q3U3C9-3; Q3U3C9-2; Q3U3C9	0	3	0.4526	0	1	1	835.71	2505.11	2505.11	0.17	0.00014	HCD (High Energy Collision Dissociation)	MS2	7.74157		59	86	67.5516	26643	ECL04065-1.raw	F1.7	44.5	44.5	44.9	64.5	62.5	54	67.7	47	54.4	67.4	70.1	59.6	61.2	65.2	58.9	55.2	74	68.1		3.69	1	FALSE	2.644e-05	1.9e-05	S9(Phospho): 100	Y
FALSE	High	Sequest HT (B2)	Unambiguous	qTRSsGsETEQVVDFsDRETk	N-Term(TMTpro); S5(Phospho); S7(Phospho); S16(Phospho); K21(TMTpro)	5	Q1AJD0	Q5SVQ0-4; Q5SVQ0-2; Q1AJD0; Q3UGF2; Q5SVQ0	2	4	0.0616	0	1	1	809.361	3234.42	3234.42	-1.3	-0.00105	HCD (High Energy Collision Dissociation)	MS2	49.8295		57.3	76.056	67.5609	26648	ECL04065-1.raw	F1.7	38.6	51	56.2	44.2	58.6	45.1	65.4	46.6	49.7	65.9	69.1	49.3	86.3	69.1	61.9	53.8	62.9	58.3		5.03	1	FALSE	2.644e-05	2.859e-05	S5(Phospho): 98.41; S7(Phospho): 99.97; S16(Phospho): 100	Y
FALSE	High	Sequest HT (B2)	Unambiguous	aQLsPGLYDDSSAR	N-Term(TMTpro); S4(Phospho)	10	Q5RIM6	E9Q2B2; Q8CHB6; E9Q9Y2; Q8VDE8; F7C134; Q5PRE9; Q5RIM6; Q60974; Q3UV34; Q60974-2	0	3	0.3754	0	1	1	621.966	1863.88	1863.88	1.48	0.00092	HCD (High Energy Collision Dissociation)	MS2	36.0202		35.4	86	68.0094	26863	ECL04065-1.raw	F1.7	26.5	30.5	31.5	36.6	41.1	27	35	32.6	36.5	41.1	36	40.8	40.8	35.7	28.3	35.2	45.1	37.8		3.49	1	FALSE	2.644e-05	3.163e-05	S4(Phospho): 100	Y
FALSE	High	Sequest HT (B2)	Unambiguous	mGGTDAVVTNVSGSVSSsGRPAsASPAPNANANADGTk	N-Term(TMTpro); M1(Oxidation); S18(Phospho); S23(Phospho); K38(TMTpro)	5	Q8CGN4	Q8CGN4; Q8CGN4-2; Q8CGN4-4; Q8CGN4-3; Q3V2W5	0	4	0.0276	0	1	1	1072.5	4286.99	4286.99	0.66	0.00071	HCD (High Energy Collision Dissociation)	MS2	0		21.7	86	67.9646	26841	ECL04065-1.raw	F1.7	19.8	16.3	14.5	22.8	18.5	18.7	19.3	12.6	26.1	21.4	22.9	51	23.9	22.2	16.9	22.1	21.7	20.1		2.9	1	FALSE	2.644e-05	4.557e-06	S12(Phospho): 28.57; S14(Phospho): 28.57; S16(Phospho): 28.57; S17(Phospho): 28.57; S18(Phospho): 28.57; S23(Phospho): 28.57; S25(Phospho): 28.57	Y
FALSE	High	Sequest HT (B2)	Unambiguous	wDQTADQtPGAtPk	N-Term(TMTpro); T8(Phospho); T12(Phospho); K14(TMTpro)	5	G5E866	Q3US00; G5E866; Q3UIB4; A0JLN0; Q99NB9	0	3	0.4783	0	1	1	762.023	2284.05	2284.05	-0.4	-0.0003	HCD (High Energy Collision Dissociation)	MS2	0		74.8	86	67.9025	26811	ECL04065-1.raw	F1.7	66.6	54.7	71.3	65.3	81.7	65.7	93.2	58.9	87.2	77	81.5	61.7	84.1	90.8	65.3	71.3	81.9	90.4		5.08	1	FALSE	2.644e-05	3.038e-07	T8(Phospho): 100; T12(Phospho): 100	Y
FALSE	High	Sequest HT (B2)	Unambiguous	lSQSSYQDSESLsPPR	N-Term(TMTpro); S13(Phospho)	1	Q61033	Q61033	0	2	0.0675	0	1	1	1083.01	2165.01	2165.01	-1.06	-0.00115	HCD (High Energy Collision Dissociation)	MS2	2.95268		62	46.556	67.8872	26804	ECL04065-1.raw	F1.7	46.4	53.8	53.5	56.8	63.7	57.6	63.7	67.1	65.8	69.7	73.5	55.7	70.7	62.1	64.3	58.7	74.7	58.6		3.85	1	FALSE	2.644e-05	4.385e-06	S13(Phospho): 100	Y
FALSE	High	Sequest HT (B2)	Unambiguous	dVHsPNAVGsPEGsLkDPAGNTSENEEGEISQR	N-Term(TMTpro); S4(Phospho); S10(Phospho); S14(Phospho); K16(TMTpro)	1	Q8R0T2	Q8R0T2	1	4	0.1458	0	1	1	1064.72	4255.88	4255.87	1.57	0.00168	HCD (High Energy Collision Dissociation)	MS2	0		34.9	86	67.8407	26781	ECL04065-1.raw	F1.7	26.9	28.7	36.3	37	29.2	29.1	44.1	29.5	23.4	32.8	42.9	37.4	46.7	53.6	29.6	22.4	44.3	34.5		5.9	1	FALSE	2.644e-05	1.033e-08	S4(Phospho): 100; S10(Phospho): 99.96; S23(Phospho): 98	Y
FALSE	High	Sequest HT (B2)	Unambiguous	kLEVsPGDEQSNVETREESDEPk	N-Term(TMTpro); K1(TMTpro); S5(Phospho); K23(TMTpro)	6	Q8CI11	A0A2I3BR82; A0A2I3BRV9; Q8CI11-2; A0A2I3BPZ6; Q8CI11; Q3TK27	2	4	0.1114	0	1	1	899.455	3594.8	3594.8	-0.77	-0.00069	HCD (High Energy Collision Dissociation)	MS2	0		94.7	86	67.8179	26770	ECL04065-1.raw	F1.7	67.2	84.1	85.4	85.9	88.9	80.7	119.2	93.8	78.7	90.5	113.1	97	137.3	104	89.3	88.7	113.9	88.5		4.13	1	FALSE	2.644e-05	2.994e-06	S5(Phospho): 100	Y
FALSE	High	Sequest HT (B2)	Unambiguous	yEDDGIsDDEIEGkR	N-Term(TMTpro); S7(Phospho); K14(TMTpro)	6	P59997	P59997-3; P59997; F6YRW4; A0A087WP68; I6L9G0; P59997-2	1	3	0.4054	0	1	1	810.384	2429.14	2429.14	0.5	0.00041	HCD (High Energy Collision Dissociation)	MS2	0		153.3	72.569	67.8136	26769	ECL04065-1.raw	F1.7	158.6	163.4	183.6	146.6	171.3	138.2	119.8	185.2	183	172.7	139.5	120.3	194	163.4	123.8	104.7	168.3	125.2		5.55	1	FALSE	2.644e-05	1.541e-09	S7(Phospho): 100	Y
FALSE	High	Sequest HT (B2)	Unambiguous	eGsIETLSNSSGSTSGSIPR	N-Term(TMTpro); S3(Phospho)	5	Q8CCN5	F7CPM1; Q8CCN5; B1AR76; F7C0F2; Q0VF62	0	3	0.1393	0	1	1	784.042	2350.11	2350.11	0.74	0.00058	HCD (High Energy Collision Dissociation)	MS2	0		46	86	67.1955	26471	ECL04065-1.raw	F1.7	41.3	35	35.1	45.1	44.4	37.7	60.8	43.5	46.8	49.7	53.3	42.6	45.1	52.7	51.5	47.2	52.1	44.4		6.46	1	FALSE	2.644e-05	1.586e-09	S3(Phospho): 100	Y
FALSE	High	Sequest HT (B2)	Unambiguous	gLVAAYsGEsDsEEEQERGGPEREEk	N-Term(TMTpro); S7(Phospho); S10(Phospho); S12(Phospho); K26(TMTpro)	3	Q99KG3; Q99KG3-2	Q99KG3; Q99KG3-2; Q99KG3-3	2	5	0.0731	0	1	1	738.122	3686.58	3686.58	0.54	0.0004	HCD (High Energy Collision Dissociation)	MS2	11.4082		57.4	39.023	67.7703	26748	ECL04065-1.raw	F1.7	36.3	35.1	40.3	41.7	44.1	35.8	96.9	40.4	44.1	53.3	73.3	57.1	80.4	68.4	79	81.4	61.9	64.8		6.7	2	FALSE	2.644e-05	3.048e-09	Y6(Phospho): 75; S7(Phospho): 75; S10(Phospho): 75; S12(Phospho): 75	Y
FALSE	High	Sequest HT (B2)	Unambiguous	sVEDEmDsPGEEPFYTGQGR	N-Term(TMTpro); M6(Oxidation); S8(Phospho)	14	Q6DI81	Q6DI81; B1AUB9; Q69ZJ5; B1AUC0; Q02780-7; Q05B39; Q02780-5; Q02780; Q3UTK6; F7CDR2; Q02780-2; Q02780-6; Q02780-3; Q02780-4	0	3	0.2715	0	1	1	877.368	2630.09	2630.09	-1.06	-0.00093	HCD (High Energy Collision Dissociation)	MS2	8.94655		42.7	86	67.7118	26721	ECL04065-1.raw	F1.7	31.4	27	41.7	46.3	42.7	35.3	45	37.4	42.3	51.5	43.7	48.5	44.3	51.3	43.2	43.8	51.5	42		5.71	1	FALSE	2.644e-05	5.973e-10	S8(Phospho): 100	Y
FALSE	High	Sequest HT (B2)	Unambiguous	rAsPGLsmPSSSPPIkk	N-Term(TMTpro); S3(Phospho); S7(Phospho); M8(Oxidation); K16(TMTpro); K17(TMTpro)	3	Q60980	A0A0G2JDH4; Q8BV07; Q60980	2	4	0.1358	0	1	1	707.881	2828.5	2828.5	1.62	0.00114	HCD (High Energy Collision Dissociation)	MS2	14.8229		131.1	72.69	67.6708	26701	ECL04065-1.raw	F1.7	80.7	86.6	104	131.9	120.8	110.5	115.3	98.8	121.1	190	162	148	152.3	133.1	119.5	147.1	203.9	136.2		5.08	1	FALSE	2.644e-05	9.956e-07	S3(Phospho): 100; S12(Phospho): 98.94	Y
FALSE	High	Sequest HT (B2)	Unambiguous	yNLDAsEEEDsNkkk	N-Term(TMTpro); S6(Phospho); S11(Phospho); K13(TMTpro); K14(TMTpro); K15(TMTpro)	5	D3Z4U0; Q9R020	E9PUD0; D3Z4U0; Q9R020-2; Q9R020; A0A0H2UH20	2	4	0.4034	0	1	1	787.401	3146.58	3146.58	1.19	0.00094	HCD (High Energy Collision Dissociation)	MS2	0		151	86	67.6644	26699	ECL04065-1.raw	F1.7	131.8	135.8	176.3	145.8	158	158.9	127.5	159	173.7	186.9	159	109.5	185	187.5	117.9	92.8	165.5	148.8		5.95	2	FALSE	2.644e-05	4.9e-07	S6(Phospho): 100; S11(Phospho): 100	Y
FALSE	High	Sequest HT (B2)	Unambiguous	ySPTSPTYsPTsPk	N-Term(TMTpro); S9(Phospho); S12(Phospho); K14(TMTpro)	3	A0A0R4J0V5	A0A0R4J0V5; P08775; O08847	0	3	0.1273	0	1	1	761.028	2281.07	2281.07	0.98	0.00075	HCD (High Energy Collision Dissociation)	MS2	78.9803		73.2	86	67.6485	26690	ECL04065-1.raw	F1.7	63.7	59.6	77.5	50.6	59.1	58.6	82.1	66.5	84.7	69.2	88.9	69.7	82	84.4	77.4	69	87.7	88.5		3.77	1	FALSE	2.644e-05	7.901e-05	S2(Phospho): 49.15; T4(Phospho): 49.15; S12(Phospho): 99.99	Y
FALSE	High	Sequest HT (B2)	Unambiguous	sVAsNQsEmEYSSLQDmPk	N-Term(TMTpro); S4(Phospho); S7(Phospho); M9(Oxidation); M17(Oxidation); K19(TMTpro)	1	Q8VDP4	Q8VDP4	0	3	0.3176	0	1	1	977.761	2931.27	2931.27	-0.09	-9e-05	HCD (High Energy Collision Dissociation)	MS2	19.519		54.1	86	67.6048	26670	ECL04065-1.raw	F1.7	42.7	42.1	40.8	49.5	60.4	41.6	53.7	35.6	63.7	64.4	60.9	46.5	68.3	50.4	58.3	60.2	71.8	64.5		4.44	1	FALSE	2.644e-05	2.728e-06	S4(Phospho): 100; S7(Phospho): 100	Y
FALSE	High	Sequest HT (B2)	Unambiguous	iAcEEEFsDsDEEGEGGRk	N-Term(TMTpro); C3(Carbamidomethyl); S8(Phospho); S10(Phospho); K19(TMTpro)	2	O09106	D3YYI8; O09106	1	3	0.7879	0	1	1	971.41	2912.22	2912.22	-1.09	-0.00106	HCD (High Energy Collision Dissociation)	MS2	0		103.7	51.401	67.591	26662	ECL04065-1.raw	F1.7	87.5	83	101.2	84.5	100.1	100.4	128.8	83.5	86.1	100	124.3	96	137.1	117.1	110.2	95.5	128.2	105.1		5.28	1	FALSE	2.644e-05	1.129e-09	S8(Phospho): 100; S10(Phospho): 100	Y
FALSE	High	Sequest HT (B2)	Unambiguous	lPAPQEDtASEAGtPQGEVQTR	N-Term(TMTpro); T8(Phospho); T14(Phospho)	3	Q64012-2	Q64012; Q64012-2; A2AU62	0	3	0.1625	0	1	1	916.081	2746.23	2746.23	-0.13	-0.00012	HCD (High Energy Collision Dissociation)	MS2	0		17.1	26.131	67.5875	26660	ECL04065-1.raw	F1.7	16.6	17.1	12.3	23	18.5	12.8	15.9	20.4	13.3	16.1	20.9	19.5	19.3	17.2	12	13.1	22.1	17.5		5.6	1	FALSE	2.644e-05	7.737e-09	S10(Phospho): 100; T14(Phospho): 100	Y
FALSE	High	Sequest HT (B2)	Unambiguous	gRLDSsEmDHsENEDYTmSSPLPGk	N-Term(TMTpro); S6(Phospho); M8(Oxidation); S11(Phospho); M18(Oxidation); K25(TMTpro)	4	Q4VA53	F8WHU5; Q4VA53-3; Q4VA53-2; Q4VA53	1	4	0.1004	0	1	1	896.388	3582.53	3582.53	0.42	0.00037	HCD (High Energy Collision Dissociation)	MS2	28.7777		86.2	79.973	67.7224	26727	ECL04065-1.raw	F1.7	70.4	70.8	83.6	74.1	91.8	69.8	101.1	62.1	94.7	87	82.7	96.7	102.6	99	86.4	67.8	105.7	106.4		5.18	1	FALSE	2.644e-05	2.445e-06	S5(Phospho): 99.96; S11(Phospho): 100	Y
FALSE	High	Sequest HT (B2)	Unambiguous	sVAsNQSEmEYSSLQDmPk	N-Term(TMTpro); S4(Phospho); M9(Oxidation); M17(Oxidation); K19(TMTpro)	1	Q8VDP4	Q8VDP4	0	3	0.1224	0	1	1	951.105	2851.3	2851.3	-0.89	-0.00085	HCD (High Energy Collision Dissociation)	MS2	11.1983		63.5	82.363	66.5758	26178	ECL04065-1.raw	F1.7	50.1	42.8	56.6	48.8	62.1	45.2	62.2	41.4	103.9	72.2	88.7	56.7	71.5	66.6	64	60.4	80.7	70.1		3.84	1	FALSE	2.644e-05	4.446e-05	S4(Phospho): 100	Y
FALSE	High	Sequest HT (B2)	Unambiguous	iAsDEEIQGTk	N-Term(TMTpro); S3(Phospho); K11(TMTpro)	9	Q9ET54	Q8C306; Q9ET54-3; Q9ET54-2; Q9ET54-6; Q9ET54; Q9ET54-5; K0BWC3; Q9ET54-4; Q9ET53	0	3	0.4686	0	1	1	626.995	1878.97	1878.97	-0.44	-0.00027	HCD (High Energy Collision Dissociation)	MS2	62.7144		104.9	86	67.1801	26464	ECL04065-1.raw	F1.7	152	99.6	69.6	56	106.4	85.2	169.2	78.8	81.6	74.1	109.2	78.1	122.3	91.1	155.3	91.8	117.1	152.6		3.82	1	FALSE	2.644e-05	0.0001411	S3(Phospho): 100	Y
FALSE	High	Sequest HT (B2)	Unambiguous	eLVSSSssGSDSDSEVEk	N-Term(TMTpro); S7(Phospho); S8(Phospho); K18(TMTpro)	1	P11031	P11031	0	3	0.0669	0	1	1	866.383	2597.14	2597.14	-1.62	-0.0014	HCD (High Energy Collision Dissociation)	MS2	52.3827		59.9	86	67.1129	26431	ECL04065-1.raw	F1.7	57.8	51.3	60.6	61.2	58.7	65.9	67.3	50.8	62.3	71.2	68.6	56.4	47.6	56.4	55.1	61	70.5	56.5		3.59	1	FALSE	2.644e-05	5.109e-05	S5(Phospho): 49.49; S6(Phospho): 49.49; S14(Phospho): 99.99	Y
FALSE	High	Sequest HT (B2)	Unambiguous	vSYkEESESDGAGSGsDFEPssGEGQHSSDEDcEPGPR	N-Term(TMTpro); K4(TMTpro); S16(Phospho); S21(Phospho); S22(Phospho); C33(Carbamidomethyl)	3	P51612	A0A0U1RP06; Q7TSZ1; P51612	1	4	0.0299	0	1	1	1209.98	4836.9	4836.89	0.87	0.00105	HCD (High Energy Collision Dissociation)	MS2	0		20.9	86	66.8352	26300	ECL04065-1.raw	F1.7	17.1	14.5	20.1	19.8	18	16	23.7	18	23.1	24.9	25.8	20.5	17.9	25.1	20.9	23.1	24.2	24.7		4.02	1	FALSE	2.644e-05	1.477e-06	S7(Phospho): 97.28; S21(Phospho): 94.51; S22(Phospho): 94.52	Y
FALSE	High	Sequest HT (B2)	Unambiguous	eNPPVEDsSDEDDkRNPGNLYDk	N-Term(TMTpro); S8(Phospho); K14(TMTpro); K23(TMTpro)	2	A0A0R4J0D3	A0A0R4J0D3; Q3TDQ1	2	4	0.0202	0	1	1	907.193	3625.75	3625.75	0.78	0.0007	HCD (High Energy Collision Dissociation)	MS2	3.48001		199.1	85.936	66.8267	26297	ECL04065-1.raw	F1.7	207.5	172.9	166.3	172.9	151.8	194.2	236.7	185.7	266.4	157.1	177.3	166.6	194.7	194.2	225.5	236.7	260.4	221.1		6.43	1	FALSE	2.644e-05	2.891e-12	S8(Phospho): 99.07	Y
FALSE	High	Sequest HT (B2)	Unambiguous	lSQSSYQDSESLsPPR	N-Term(TMTpro); S13(Phospho)	1	Q61033	Q61033	0	3	0.0785	0	1	1	722.341	2165.01	2165.01	0.34	0.00025	HCD (High Energy Collision Dissociation)	MS2	0		49.9	72.643	66.802	26285	ECL04065-1.raw	F1.7	38.4	44.1	43.8	46.1	49.3	51.3	52.5	52.3	49.9	48.6	57	56.7	49.5	42.7	52	56.4	65.5	43.3		5.48	1	FALSE	2.644e-05	1.799e-09	S13(Phospho): 100	Y
FALSE	High	Sequest HT (B2)	Unambiguous	nLAkPGVTsTsDsEDEDDQEGEkkR	N-Term(TMTpro); K4(TMTpro); S9(Phospho); S11(Phospho); S13(Phospho); K23(TMTpro); K24(TMTpro)	3	Q99JF8	Q99JF8; Q99JF8-2; A2BI12	2	4	0.1036	0	1	1	1048.75	4191.99	4191.99	-0.53	-0.00056	HCD (High Energy Collision Dissociation)	MS2	0		41.8	86	66.7807	26273	ECL04065-1.raw	F1.7	19	26.2	30.7	18.5	34.6	23.3	65.2	28.3	30.3	31.8	57.4	28.7	90.2	58.8	59.6	45.5	51.5	53.8		3.86	1	FALSE	2.644e-05	2.116e-06	S9(Phospho): 50.41; T10(Phospho): 50.41; S11(Phospho): 99.16; S13(Phospho): 100	Y
FALSE	High	Sequest HT (B2)	Unambiguous	sRsRsPTPPSAAGLGSNSAPPIPDSR	N-Term(TMTpro); S1(Phospho); S3(Phospho); S5(Phospho)	3	G5E8I8	G5E8I8; Q8CGZ0; A0A1D5RL92	2	4	0.0262	0	1	1	777.357	3106.41	3106.41	-0.8	-0.00062	HCD (High Energy Collision Dissociation)	MS2	18.9665		55.5	86	66.7369	26252	ECL04065-1.raw	F1.7	47.2	44.8	62.3	59.1	49.8	43.3	65.4	56.4	65.8	53.2	57.5	56.4	64.4	56.8	50.5	49.8	65.2	52.2		4.96	1	FALSE	2.644e-05	3.974e-06	S1(Phospho): 66.67; S3(Phospho): 66.67; S5(Phospho): 66.67; T7(Phospho): 99.98	Y
FALSE	High	Sequest HT (B2)	Unambiguous	qPEPHPGSLQPHQDLGLESPAGQTESSPEsPQR	N-Term(TMTpro); S30(Phospho)	1	Q9JJ89	Q9JJ89	0	4	0.0741	0	1	1	976.212	3901.83	3901.83	-1.12	-0.0011	HCD (High Energy Collision Dissociation)	MS2	15.653		35.4	86	66.7302	26250	ECL04065-1.raw	F1.7	31.2	29.3	28.8	31.3	31.5	29	37.2	33.6	38.1	36.7	43.4	42.1	41.6	41.9	32.7	31.9	41.2	35.7		6.07	1	FALSE	2.644e-05	1.167e-07	S30(Phospho): 100	Y
FALSE	High	Sequest HT (B2)	Unambiguous	rISsksPGHmVILNQTk	N-Term(TMTpro); S4(Phospho); K5(TMTpro); S6(Phospho); M10(Oxidation); K17(TMTpro)	3	Q8CH25	Q8CH25-2; A0A1L1STF9; Q8CH25	2	4	0.0978	0	1	1	746.904	2984.6	2984.6	-0.66	-0.00049	HCD (High Energy Collision Dissociation)	MS2	12.1216		79.5	86	66.7231	26246	ECL04065-1.raw	F1.7	59.5	61	78.8	61	62.7	67.6	104.1	74.5	68.5	80	89.1	88.6	82.4	97.9	86.9	78	99.1	92.6		4.6	1	FALSE	2.644e-05	3.758e-05	S3(Phospho): 66.67; S4(Phospho): 66.67; S6(Phospho): 66.67	Y
FALSE	High	Sequest HT (B2)	Unambiguous	aAkPcPTEASPPAASPsGDSSPPATAPYDPR	N-Term(TMTpro); K3(TMTpro); C5(Carbamidomethyl); S17(Phospho)	5	E9Q8K8	A0A1B0GRU3; Q6ZPZ3-2; E9Q8K8; Q6ZPZ3; Q6PAI8	0	4	0.0134	0	1	1	935.455	3738.8	3738.8	0.51	0.00047	HCD (High Energy Collision Dissociation)	MS2	0		64.1	86	66.7213	26245	ECL04065-1.raw	F1.7	48.6	53.7	65.3	56.9	61.1	58.1	71.2	55.9	69.3	67.8	72.3	63	69.4	72.7	62.3	55.7	88.3	63.4		5.97	1	FALSE	2.644e-05	6.662e-09	S17(Phospho): 33.33; S20(Phospho): 33.33; S21(Phospho): 33.33	Y
FALSE	High	Sequest HT (B2)	Unambiguous	kSsPkEEVAsEPEEAASPTTPk	N-Term(TMTpro); K1(TMTpro); S3(Phospho); K5(TMTpro); S10(Phospho); K22(TMTpro)	3	Q9D6Z1	A2APD7; Q3UJZ7; Q9D6Z1	2	4	0.1823	0	1	1	919.728	3675.89	3675.89	-0.26	-0.00024	HCD (High Energy Collision Dissociation)	MS2	22.0325		73.4	65.663	66.7179	26243	ECL04065-1.raw	F1.7	65.1	57.7	62.1	73.5	77.2	65.9	83.5	66.8	73.6	77.1	91.4	66.3	94.2	70.8	73.9	72.2	86.2	64.4		6.09	1	FALSE	2.644e-05	5.33e-09	S2(Phospho): 50; S3(Phospho): 50; S10(Phospho): 100	Y
FALSE	High	Sequest HT (B2)	Unambiguous	lIEDERSDREEtEssEGEETAAGAGAk	N-Term(TMTpro); T12(Phospho); S14(Phospho); S15(Phospho); K27(TMTpro)	1	Q924Z4	Q924Z4	2	4	0.1457	0	1	1	929.401	3714.58	3714.6	-3.81	-0.00353	HCD (High Energy Collision Dissociation)	MS2	3.68189		89.2	75.879	66.7093	26240	ECL04065-1.raw	F1.7	86.3	66.2	82.6	78.7	83.6	85.7	88	79.7	80.5	79.5	101.2	92.8	107.8	104.5	103.2	80	102.9	104.9		5.49	1	FALSE	2.644e-05	3.673e-07	T12(Phospho): 99.93; S14(Phospho): 100; S15(Phospho): 100	Y
FALSE	High	Sequest HT (B2)	Unambiguous	qGPTTPFsPPPR	N-Term(TMTpro); S8(Phospho)	3	Q8VCZ3	Q8VCZ3; Q3U3Q2; Q3V481	0	3	0.1905	0	1	1	555.948	1665.83	1665.83	-2.42	-0.00134	HCD (High Energy Collision Dissociation)	MS2	25.5116		38	86	66.6867	26229	ECL04065-1.raw	F1.7	30.1	32.3	37.7	51.9	43.1	32.4	38.7	37.8	30.8	40.8	38.8	36.3	38.1	42.5	29.4	32.1	49.6	41.2		3.15	1	FALSE	2.644e-05	9.682e-05	S8(Phospho): 100	Y
FALSE	High	Sequest HT (B2)	Unambiguous	aELGmNDsPsQSPPVk	N-Term(TMTpro); M5(Oxidation); S8(Phospho); S10(Phospho); K16(TMTpro)	8	Q8C141	Q8C141; A2AQN4; F7CU63; Q8C113; Q8C1A8; Q9QXG4; A2AQN5; Q8N9U3	0	3	0.0313	0	1	1	814.382	2441.13	2441.13	-0.28	-0.00023	HCD (High Energy Collision Dissociation)	MS2	0		56.1	86	66.6783	26226	ECL04065-1.raw	F1.7	53	49.1	47.8	56.9	55.9	49.9	54.4	49.2	59.7	52.6	67.6	68.2	54	58.3	51.2	57.5	68.7	56.4		3.83	1	FALSE	2.644e-05	7.083e-06	S8(Phospho): 99.16; S12(Phospho): 99.99	Y
FALSE	High	Sequest HT (B2)	Unambiguous	lLEDsEsEDEAPPSRPR	N-Term(TMTpro); S5(Phospho); S7(Phospho)	1	Q9D6J3	Q9D6J3	0	3	0.4688	0	1	1	797.686	2391.04	2391.04	-0.56	-0.00044	HCD (High Energy Collision Dissociation)	MS2	52.0674		71.4	54.585	66.6373	26206	ECL04065-1.raw	F1.7	65.5	66.7	84.8	62.7	63.5	60.5	81.6	71.7	67.2	71.7	79.6	69.4	80	81.7	66.5	52.8	80	79.6		4.16	1	FALSE	2.644e-05	1.04e-06	S5(Phospho): 100; S7(Phospho): 100	Y
FALSE	High	Sequest HT (B2)	Unambiguous	eDSEDLLcRPQsSPk	N-Term(TMTpro); C8(Carbamidomethyl); S12(Phospho); K15(TMTpro)	1	F6RGI3	F6RGI3	0	3	0.0072	0	1	1	817.069	2449.19	2449.19	0.06	5e-05	HCD (High Energy Collision Dissociation)	MS2	4.91774		126.8	50.14	66.6307	26204	ECL04065-1.raw	F1.7	111.7	121.7	107.1	107.7	132.9	97.2	132.5	138.2	185.9	123	127.8	102.5	166.9	143.4	120	96.7	162.6	107.7		4.15	1	FALSE	2.644e-05	2.99e-06	S13(Phospho): 99.27	Y
FALSE	High	Sequest HT (B2)	Unambiguous	dSPSNTsQSEQQESVDAEGPVVEk	N-Term(TMTpro); S7(Phospho); K24(TMTpro)	2	A2AJK6	A2AJK6-3; A2AJK6	0	3	0.0102	0	1	1	1079.18	3235.51	3235.51	0.04	4e-05	HCD (High Energy Collision Dissociation)	MS2	0		29	86	66.8387	26302	ECL04065-1.raw	F1.7	23.4	22.8	27.8	26.5	27.9	24.6	30	23.3	36	30.3	28.9	24.3	30.5	34.4	27.1	31.4	42.3	30.7		3.92	1	FALSE	2.644e-05	5.58e-06	S7(Phospho): 97.87	Y
FALSE	High	Sequest HT (B2)	Unambiguous	qSsGEQsPDGGLPSDSSDGQGERPLNLR	N-Term(TMTpro); S3(Phospho); S7(Phospho)	3	Q61122; A0A087WSU4	Q61122; A0A087WSU4; E9PZ64	0	3	0.0228	0	1	1	1112.16	3334.45	3334.45	-0.71	-0.00079	HCD (High Energy Collision Dissociation)	MS2	0		45.9	37.686	66.8476	26307	ECL04065-1.raw	F1.7	34.9	59.2	41.3	61.9	44.9	50.6	45.2	71	46	46.4	28.6	42.6	45.7	53.6	33.3	32.6	53.6	35.9		5.71	2	FALSE	2.644e-05	3.282e-09	S3(Phospho): 98.49; S7(Phospho): 99.98	Y
FALSE	High	Sequest HT (B2)	Unambiguous	rTADSSssEDEEEYVVEk	N-Term(TMTpro); S7(Phospho); S8(Phospho); K18(TMTpro)	2	Q61686	D3Z0U2; Q61686	1	3	0.0695	0	1	1	943.418	2828.24	2828.24	-0.68	-0.00065	HCD (High Energy Collision Dissociation)	MS2	16.8399		91.2	86	66.8638	26314	ECL04065-1.raw	F1.7	78.7	61	107.8	71.7	95.8	79.2	92.4	69.8	93	83.3	107.6	93.8	90.4	96.4	92.5	90.7	129.2	110		5.47	1	FALSE	2.644e-05	2.08e-09	S7(Phospho): 100; S8(Phospho): 100	Y
FALSE	High	Sequest HT (B2)	Unambiguous	tASETRsEGsEYEEIPk	N-Term(TMTpro); S7(Phospho); S10(Phospho); K17(TMTpro)	3	G3UX48	G3UX48; Q5DTJ4; Q7TSC1	1	3	0.027	0	1	1	894.412	2681.22	2681.22	-1.12	-0.001	HCD (High Energy Collision Dissociation)	MS2	0		82.3	86	66.8706	26316	ECL04065-1.raw	F1.7	51.7	68.6	63.2	75	68.3	57.2	86.1	79.3	90.8	99.9	86.2	73.5	97.1	103.9	102.4	96.8	99.7	83.1		3.7	1	FALSE	2.644e-05	1.238e-05	S7(Phospho): 99.11; S10(Phospho): 100	Y
FALSE	High	Sequest HT (B2)	Unambiguous	kTGQAAGFsYTDANk	N-Term(TMTpro); K1(TMTpro); S9(Phospho); K15(TMTpro)	1	P62897	P62897	1	4	0.0362	0	1	1	638.59	2551.34	2551.34	-0.39	-0.00025	HCD (High Energy Collision Dissociation)	MS2	0		68.3	86	67.1059	26427	ECL04065-1.raw	F1.7	52.8	67.4	66.4	56.6	59.2	67.7	67	71.2	64.6	85.1	61.9	66.2	91.9	71.3	64.9	65.3	79.3	72.7		3.59	1	FALSE	2.644e-05	3.223e-06	S9(Phospho): 100	Y
FALSE	High	Sequest HT (B2)	Unambiguous	vLTANSNPSsPSAAk	N-Term(TMTpro); S10(Phospho); K15(TMTpro)	2	Q2NL54	Q2NL54; Q9DAT2	0	3	0.0812	0	1	1	711.379	2132.12	2132.12	-0.55	-0.00039	HCD (High Energy Collision Dissociation)	MS2	35.0594		96.7	55.7	67.1046	26426	ECL04065-1.raw	F1.7	76	86.5	99.2	79.9	119.5	88.9	93	89.9	101.5	102.4	100.6	94.8	123.4	116	90.5	80.7	111.6	88.3		5.05	1	FALSE	2.644e-05	1.773e-07	S10(Phospho): 100	Y
FALSE	High	Sequest HT (B2)	Unambiguous	tRsRsPESQVIGENIk	N-Term(TMTpro); S3(Phospho); S5(Phospho); K16(TMTpro)	1	D3Z4U0	D3Z4U0	2	3	0.1639	0	1	1	857.107	2569.31	2569.3	1.28	0.0011	HCD (High Energy Collision Dissociation)	MS2	0		76.8	86	67.0911	26420	ECL04065-1.raw	F1.7	56.4	72.3	73	66.8	77.1	74.6	67.1	79.6	76.2	74.7	83.5	69.3	105.4	95	60.4	64.7	107.9	79.2		3.66	1	FALSE	2.644e-05	2.906e-05	S3(Phospho): 99.99; S5(Phospho): 100	Y
FALSE	High	Sequest HT (B2)	Unambiguous	smLQtPPDQNLSGSksPcPQk	N-Term(TMTpro); M2(Oxidation); T5(Phospho); K15(TMTpro); S16(Phospho); C18(Carbamidomethyl); K21(TMTpro)	3	Q8BTI8	Q8BTI8; Q8BTI8-2; Q8BTI8-3	1	4	0.2249	0	1	1	847.917	3388.65	3388.65	-1.18	-0.001	HCD (High Energy Collision Dissociation)	MS2	0		66.7	31.363	67.0828	26417	ECL04065-1.raw	F1.7	58.1	56.8	61.2	44.8	63.7	40.1	68.2	60.7	105.2	65.3	75.4	52.8	88.5	76.5	58.7	61.1	88.5	76.7		4.09	1	FALSE	2.644e-05	5.027e-05	T5(Phospho): 100; S16(Phospho): 97.53	Y
FALSE	High	Sequest HT (B2)	Unambiguous	sQsGEDESLNQPGPIk	N-Term(TMTpro); S3(Phospho); K16(TMTpro)	2	Q5BL07	Q5BL07-2; Q5BL07	0	3	0.0127	0	1	1	792.064	2374.18	2374.18	-0.66	-0.00052	HCD (High Energy Collision Dissociation)	MS2	13.2247		107.7	86	67.0775	26414	ECL04065-1.raw	F1.7	111.9	93.8	94	90.9	130.5	134.9	106.2	97.1	103.1	91	91	95.8	96.6	95.8	120.2	119.8	162.7	105.5		5.51	1	FALSE	2.644e-05	1.186e-09	S3(Phospho): 100	Y
FALSE	High	Sequest HT (B2)	Unambiguous	tGQAAGFsYTDANk	N-Term(TMTpro); S8(Phospho); K14(TMTpro)	1	P62897	P62897	0	3	0.0584	0	1	1	707.016	2119.03	2119.04	-1.31	-0.00093	HCD (High Energy Collision Dissociation)	MS2	15.2658		84.4	86	67.0398	26396	ECL04065-1.raw	F1.7	69.6	91.8	89.7	61.4	81.4	85.1	89	79.2	79.3	96	87.6	59.6	113.2	106.5	84.6	73.7	95.3	77.8		4.28	1	FALSE	2.644e-05	9.704e-08	S8(Phospho): 100	Y
FALSE	High	Sequest HT (B2)	Unambiguous	skEFVSsDEssSGENk	N-Term(TMTpro); K2(TMTpro); S7(Phospho); S10(Phospho); S11(Phospho); K16(TMTpro)	2	Q08943	Q08943-2; Q08943	1	3	0.1094	0	1	1	957.097	2869.28	2869.28	-0.07	-7e-05	HCD (High Energy Collision Dissociation)	MS2	17.0368		90	86	67.0346	26393	ECL04065-1.raw	F1.7	75.1	84.8	88.9	72.7	86.2	91.5	75.4	83.7	109.7	101	92.4	68.9	121	107.7	83.7	73.2	104.4	101.2		3.93	1	FALSE	2.644e-05	1.831e-07	S7(Phospho): 99.16; S10(Phospho): 99.17; S11(Phospho): 99.17	Y
FALSE	High	Sequest HT (B2)	Unambiguous	qADVADQQTTELPAENGETENQSPASEEEkEAksD	N-Term(TMTpro); K30(TMTpro); K33(TMTpro); S34(Phospho)	3	Q8CEW1	Q8CEW1; D3Z607; P18608	2	3	0.0797	0	1	1	1590.08	4768.24	4768.24	-1.17	-0.00186	HCD (High Energy Collision Dissociation)	MS2	0		16.4	86	67.1559	26452	ECL04065-1.raw	F1.7	13.5	14.4	12.5	7.9	20.9	16.2	16.5	21.2	15.8	12.5	18	18	17.1	15.3	12.8	7.4	29.1	25.4		3.01	1	FALSE	2.644e-05	1.632e-05	S34(Phospho): 100	Y
FALSE	High	Sequest HT (B2)	Unambiguous	tAVPQLsEGDGYsSENTSR	N-Term(TMTpro); S7(Phospho); S13(Phospho)	4	E9Q5F9	A0A0G2JEZ4; Q8BL12; E9Q5F9-2; E9Q5F9	0	3	0.1472	0	1	1	821.355	2462.05	2462.04	2.11	0.00173	HCD (High Energy Collision Dissociation)	MS2	64.4947		49	86	67.0244	26389	ECL04065-1.raw	F1.7	37.9	50.9	37.4	45	41.5	38.2	53.1	45.4	47.4	64.6	53.8	54.3	51.2	62.4	46.5	42	66.7	45.1		3.6	1	FALSE	2.644e-05	3.933e-05	S7(Phospho): 100; S13(Phospho): 98.74	Y
FALSE	High	Sequest HT (B2)	Unambiguous	dAtPEScSLLPQNEER	N-Term(TMTpro); T3(Phospho); C7(Carbamidomethyl)	12	Q8C405	A0A1B0GX24; D6RIJ4; E9QA05; Q3U876; Q8C405; Q6NTA3; Q8C9H3; E9Q4Y0; Q3UKD8; Q3U5P2; Q8BNW8; O35892	0	3	0.2233	0	1	1	744.004	2230	2230	-1.32	-0.00098	HCD (High Energy Collision Dissociation)	MS2	31.7846		58	86	66.995	26374	ECL04065-1.raw	F1.7	53.2	54.7	59.5	53.5	63.5	58.2	56.8	53.3	66.5	52.9	56.9	57.9	50	67.8	59.6	64.4	62	54.9		5.06	1	FALSE	2.644e-05	9.288e-08	T3(Phospho): 100	Y
FALSE	High	Sequest HT (B2)	Unambiguous	gRWEsQQDVSQTLVSR	N-Term(TMTpro); S5(Phospho)	3	E9Q4K7	E9Q4K7; Q6A029; A0A286YCV9	1	3	0.2819	0	1	1	754.039	2260.1	2260.1	-0.84	-0.00063	HCD (High Energy Collision Dissociation)	MS2	8.19266		72.9	86	66.9795	26367	ECL04065-1.raw	F1.7	58	49.5	61.1	62.8	66.6	64.1	85.2	69.7	78.6	71.4	74.8	82.6	71.9	71.7	85.6	89	89.5	82.4		4.93	1	FALSE	2.644e-05	1.687e-07	S5(Phospho): 100	Y
FALSE	High	Sequest HT (B2)	Unambiguous	kETEsEAEDDNLDDLER	N-Term(TMTpro); K1(TMTpro); S5(Phospho)	4	E9PUK6	E9PUK6; A2A8V8; Q52KI8; A2A8V9	1	3	0.0877	0	1	1	899.42	2696.25	2696.24	1.16	0.00104	HCD (High Energy Collision Dissociation)	MS2	13.5309		158.9	86	66.9487	26353	ECL04065-1.raw	F1.7	115.9	111.2	128.6	116.6	169.2	101	180	130	222.3	143.7	178.4	169.5	176.2	191.5	155.7	157.8	248.7	167.2		5.59	1	FALSE	2.644e-05	7.423e-09	S5(Phospho): 100	Y
FALSE	High	Sequest HT (B2)	Unambiguous	rAsAGPsASPVPSAPSSPRPAAALPASESTDPASGSSNkR	N-Term(TMTpro); S3(Phospho); S7(Phospho); K39(TMTpro)	4	F8WI26	F8WI26; B7ZMU2; E9QJT6; Q68ED3	2	5	0.0422	0	1	1	909.252	4542.23	4542.23	0.38	0.00034	HCD (High Energy Collision Dissociation)	MS2	5.16767		48.6	82.953	66.9446	26351	ECL04065-1.raw	F1.7	37.1	42.4	40.1	37.8	51.9	47	70.2	32	34.1	46.4	65.2	47	47.7	50.8	52.6	43.2	65.7	64.3		6.63	1	FALSE	2.644e-05	6.161e-07	S3(Phospho): 100; S13(Phospho): 97.07	Y
FALSE	High	Sequest HT (B2)	Unambiguous	lGSLSARsDSEATISR	N-Term(TMTpro); S8(Phospho)	3	A0A0A6YXK7	A0A0A6YXK7; Q6A065; H7BX26	1	3	0.0216	0	1	1	678.678	2034.02	2034.02	0.17	0.00012	HCD (High Energy Collision Dissociation)	MS2	41.9511		74.2	86	66.897	26329	ECL04065-1.raw	F1.7	56.1	56.3	64	69.6	63	63.4	84.7	76.4	74.1	87.9	89.6	70	81.4	80.1	79.3	76.7	90.6	73.6		3.24	1	FALSE	2.644e-05	2.095e-05	S8(Phospho): 94.19	Y
FALSE	High	Sequest HT (B2)	Unambiguous	aSVSDLsPRERsPALk	N-Term(TMTpro); S7(Phospho); S12(Phospho); K16(TMTpro)	4	Q569Z6	Q569Z6; Q8BZN7; Q8R353; Q8BV76	2	4	0.3393	0	1	1	621.074	2481.27	2481.28	-0.94	-0.00058	HCD (High Energy Collision Dissociation)	MS2	0		127.1	86	67.0187	26386	ECL04065-1.raw	F1.7	54.2	66.9	53.6	59.7	91.9	61.9	306.2	74.3	121.7	77.2	182.6	105.4	187.7	158.6	202.2	244.2	112.4	132		6.19	1	FALSE	2.644e-05	3.458e-08	S7(Phospho): 99.94; S12(Phospho): 100	Y
FALSE	High	Sequest HT (B2)	Unambiguous	sIQSVkTsRDAsPsSSSAVASSk	N-Term(TMTpro); K6(TMTpro); S8(Phospho); S12(Phospho); S14(Phospho); K23(TMTpro)	7	G3X959	Q3UBL8; Q8K2H1; G3UWD4; Q3TYM7; Q8K2H1-2; G3X959; B9EKE4	2	4	0.097	0	1	1	855.672	3419.67	3419.67	-0.74	-0.00063	HCD (High Energy Collision Dissociation)	MS2	33.1825		87.4	86	64.8234	25365	ECL04065-1.raw	F1.7	75.2	79.7	80.1	65.8	86	68.9	133.2	76.1	74.9	80.5	106.4	86.1	110.1	117.3	91.7	75	87.6	81.1		3.71	1	FALSE	2.644e-05	1.33e-05	S4(Phospho): 34.01; T7(Phospho): 33.98; S8(Phospho): 33.98; S14(Phospho): 91.06; S15(Phospho): 34.29; S16(Phospho): 34.29; S17(Phospho): 34.29	Y
FALSE	High	Sequest HT (B2)	Unambiguous	lSsPADAIAkR	N-Term(TMTpro); S3(Phospho); K10(TMTpro)	1	O08750	O08750	1	3	0.0692	0	1	1	606.344	1817.02	1817.02	0.31	0.00019	HCD (High Energy Collision Dissociation)	MS2	17.1685		90.8	86	71.313	28424	ECL04065-1.raw	F1.7	65.7	46.1	38.7	40.1	76.1	58.1	381.4	51	44.1	44.8	115.4	99.5	197.7	54.7	53	61.5	73.6	134		3.47	1	FALSE	2.644e-05	3.245e-05	S3(Phospho): 100	Y
FALSE	High	Sequest HT (B2)	Unambiguous	sSSPVTELTARsPVkQDk	N-Term(TMTpro); S12(Phospho); K15(TMTpro); K18(TMTpro)	3	Q8BTI8	Q8BTI8; Q8BTI8-2; Q8BTI8-3	2	4	0.0856	0	1	1	731.409	2922.61	2922.61	0.33	0.00024	HCD (High Energy Collision Dissociation)	MS2	30.1724		151.2	86	71.3289	28433	ECL04065-1.raw	F1.7	153	116.3	124.4	133.9	150.8	135.5	167.9	126	212.7	140.4	187.6	103.1	139.6	151.3	135.8	176.9	215	154.7		5.26	1	FALSE	2.644e-05	8.478e-07	T9(Phospho): 50; S12(Phospho): 50	Y
FALSE	High	Sequest HT (B2)	Unambiguous	kESGGSDDEDEDDDDDEssEDsEDEEPPPkR	N-Term(TMTpro); K1(TMTpro); S18(Phospho); S19(Phospho); S22(Phospho); K30(TMTpro)	6	Q3TEA8	Q3TEA8; Q3TEA8-3; A2AM65; Z4YKB8; Q3TEA8-2; Z4YKA3	2	4	0.3231	0	1	1	1152.46	4606.8	4606.8	0.51	0.00059	HCD (High Energy Collision Dissociation)	MS2	0		66.7	86	76.607	30902	ECL04065-1.raw	F1.7	62.9	46.7	65.6	68.3	58.1	69.2	68.5	48.2	78.7	68.2	92.9	50.2	65.1	67.6	73.1	61.7	77.6	80.5		4.89	1	FALSE	2.644e-05	1.154e-10	S18(Phospho): 100; S19(Phospho): 100; S22(Phospho): 100	Y
FALSE	High	Sequest HT (B2)	Unambiguous	eAILAPQcLSHRGsETDVDsDGGAVR	N-Term(TMTpro); C8(Carbamidomethyl); S14(Phospho); S20(Phospho)	5	E9Q2N1	Q921C3; Q921C3-2; Q3UUZ7; Q3UMZ7; E9Q2N1	1	4	0.0338	0	1	1	801.864	3204.43	3204.44	-0.2	-0.00016	HCD (High Energy Collision Dissociation)	MS2	0		49.6	86	76.5979	30897	ECL04065-1.raw	F1.7	41.1	40	46.7	41.9	52.2	34.5	53.7	52.9	45.7	60	60.2	45.8	56.2	52.8	52.2	50.8	56.8	50.8		5.91	1	FALSE	2.644e-05	3.473e-07	T16(Phospho): 98.68; S20(Phospho): 100	Y
FALSE	High	Sequest HT (B2)	Unambiguous	kALVVPEPEPDsDSNQER	N-Term(TMTpro); K1(TMTpro); S12(Phospho)	3	Q5DTM8	A2AIR0; A2AIR2; Q5DTM8	1	3	0.0738	0	1	1	900.122	2698.35	2698.36	-2.11	-0.0019	HCD (High Energy Collision Dissociation)	MS2	13.5229		49.7	86	76.5848	30891	ECL04065-1.raw	F1.7	33.9	36.3	33.4	41.8	52.5	38.3	77	43.6	43.7	50.6	45.5	76.7	55.7	52.4	50.9	48	62.1	53.1		4.2	1	FALSE	2.644e-05	7.805e-07	S12(Phospho): 100	Y
FALSE	High	Sequest HT (B2)	Unambiguous	gQPGSAYDGTGQPSAAYLSmSQGAVANANStPPPYER	N-Term(TMTpro); M20(Oxidation); T31(Phospho)	4	Q8C2Q3	Q8C2Q3; E9QL13; Q8C2Q3-2; Q3U6A2	0	4	0.0188	0	1	1	1025.22	4097.85	4097.85	-0.6	-0.00061	HCD (High Energy Collision Dissociation)	MS2	0		29.1	86	76.5595	30880	ECL04065-1.raw	F1.7	25.1	20.4	27.1	26.9	27.4	20.4	35.8	29.2	22	31.5	34.9	26.9	35.5	33.4	29.7	33.8	36	28.1		5.31	1	FALSE	2.644e-05	4.282e-09	T31(Phospho): 98.71	Y
FALSE	High	Sequest HT (B2)	Unambiguous	kPEkPLFSSTsPQDsSPR	N-Term(TMTpro); K1(TMTpro); K4(TMTpro); S11(Phospho); S15(Phospho)	9	Q6GSP7; A2BG77	I7HIP8; Q6GSP7; A2BG76; Q8BN68; A2BG77; P97863-2; A2BG75; Q8C434; P97863	0	4	0.0106	0	1	1	765.896	3060.56	3060.56	-0.61	-0.00047	HCD (High Energy Collision Dissociation)	MS2	8.8212		178.7	38.3	76.5497	30876	ECL04065-1.raw	F1.7	136.2	133	177	197.4	232.9	173	213.3	115.3	131.5	218.3	212.3	167.2	193.5	180.2	164.5	169	219.9	184.7		6.63	2	FALSE	2.644e-05	8.326e-09	T10(Phospho): 96.88; S16(Phospho): 98.94	Y
FALSE	High	Sequest HT (B2)	Unambiguous	kPLSVsPSTDGLR	N-Term(TMTpro); K1(TMTpro); S6(Phospho)	10	A0A1L7NR37; Q3UTJ2-2	A0A1L7NR37; A0A0R4J1T1; F6V513; F7BEU1; Q3UTJ2-2; B2RXQ9; D3Z080; A0A0S3CWK3; Q3UTJ2-5; Z4YJR7	0	3	0.1125	0	1	1	682.381	2045.13	2045.13	0.05	3e-05	HCD (High Energy Collision Dissociation)	MS2	39.1513		80.7	86	76.5444	30873	ECL04065-1.raw	F1.7	80	73.3	86.5	81	73.8	67.3	86.4	55.4	89.5	65.3	66.2	71.2	65.3	73.4	129.7	120.2	84.3	86		3.11	2	FALSE	2.644e-05	8.82e-05	S6(Phospho): 99.99	Y
FALSE	High	Sequest HT (B2)	Unambiguous	msGFIYQGk	N-Term(TMTpro); M1(Oxidation); S2(Phospho); K9(TMTpro)	10	A0A0R4J0X8	Q9ES28; Q9ES28-7; Q9ES28-5; D3Z0V2; Q9ES28-3; Q9ES28-4; Q9ES28-6; Q9ES28-8; Q9ES28-2; A0A0R4J0X8	0	3	0.4156	0	1	1	578.964	1734.88	1734.88	-0.26	-0.00015	HCD (High Energy Collision Dissociation)	MS2	0		133.3	86	76.5077	30858	ECL04065-1.raw	F1.7	123.4	110.9	114.8	105.3	129.4	130.4	153.4	129.5	162.2	147.9	138.7	102.6	123.3	123.8	155.4	154.2	161.4	136.4		3.85	1	FALSE	2.644e-05	6.019e-05	S2(Phospho): 100	Y
FALSE	High	Sequest HT (B2)	Unambiguous	yGGDsDHPsDGETSVQPMMTk	N-Term(TMTpro); S5(Phospho); S9(Phospho); K21(TMTpro)	1	Q9EQM6	Q9EQM6	0	3	0.1731	0	1	1	1003.1	3007.28	3007.27	0.42	0.00042	HCD (High Energy Collision Dissociation)	MS2	23.7459		63	79.684	76.4781	30844	ECL04065-1.raw	F1.7	45.4	47.9	57.7	63.5	56.3	57.8	83.6	67.4	61.5	64.1	81.5	42.5	77.2	74.3	54	56.9	78.7	65.6		3.64	1	FALSE	2.644e-05	5.47e-06	S5(Phospho): 100; S9(Phospho): 99.99	Y
FALSE	High	Sequest HT (B2)	Unambiguous	aEPASPDsPkGSSETETEPPVTLASGPAPAR	N-Term(TMTpro); S8(Phospho); K10(TMTpro)	2	O08580	G3UY24; O08580	1	4	0.0447	0	1	1	931.217	3721.84	3721.85	-0.12	-0.00011	HCD (High Energy Collision Dissociation)	MS2	0		80.5	49.915	76.4766	30843	ECL04065-1.raw	F1.7	79.9	57.1	72.7	86.1	90.7	79	72.4	77.1	66	94.8	106.1	89	63.8	68.2	69.6	85	103	89.6		6.94	1	FALSE	2.644e-05	7.976e-11	S5(Phospho): 49.99; S8(Phospho): 49.99	Y
FALSE	High	Sequest HT (B2)	Unambiguous	fESSYRNsLDSFGGR	N-Term(TMTpro); S8(Phospho)	2	A0A0R4J098	A0A0R4J098; O88291	1	3	0.0932	0	1	1	702.658	2105.96	2105.96	-0.5	-0.00035	HCD (High Energy Collision Dissociation)	MS2	60.5784		64	86	76.3753	30802	ECL04065-1.raw	F1.7	66.3	46.7	61.9	56.7	80	62.7	95.7	36.1	60.3	65.6	89.2	52	44.3	55.3	59.6	58.1	80.4	82.6		3.22	1	FALSE	2.644e-05	1.753e-05	S8(Phospho): 99.98	Y
FALSE	High	Sequest HT (B2)	Unambiguous	lFDSsDDEDsDSkEDSTR	N-Term(TMTpro); S5(Phospho); S10(Phospho); K13(TMTpro)	2	Q3UHX0	Q3UHX0; E9QKD1	1	3	0.2486	0	1	1	939.395	2816.17	2816.17	0.96	0.0009	HCD (High Energy Collision Dissociation)	MS2	34.9772		62.6	86	76.356	30794	ECL04065-1.raw	F1.7	56	51.9	52.4	62	66.7	60.4	68.9	61.2	66.9	61.2	67.4	68.6	65.5	72.7	56	67.8	69	53.9		3.66	1	FALSE	2.644e-05	1.263e-05	S4(Phospho): 99.16; S10(Phospho): 100	Y
FALSE	High	Sequest HT (B2)	Unambiguous	sGVISGGASDLk	N-Term(TMTpro); S1(Phospho); K12(TMTpro)	2	Q9CU62	A0JLM6; Q9CU62	0	3	0.252	0	1	1	593.656	1778.95	1778.95	-0.71	-0.00042	HCD (High Energy Collision Dissociation)	MS2	48.2619		41	86	76.3426	30788	ECL04065-1.raw	F1.7	33.6	31.1	36.3	42.3	47.5	46.5	35.4	35.9	43.4	50.6	54.2	32.5	49.1	43.1	34	35.7	49.4	39		4.96	1	FALSE	2.644e-05	7.22e-07	S1(Phospho): 100	Y
FALSE	High	Sequest HT (B2)	Unambiguous	lPAPQEDtAsEAGtPQGEVQTR	N-Term(TMTpro); T8(Phospho); S10(Phospho); T14(Phospho)	3	Q64012-2	Q64012; Q64012-2; A2AU62	0	3	0.5853	0	1	1	942.738	2826.2	2826.2	1.01	0.00095	HCD (High Energy Collision Dissociation)	MS2	17.4764		42.8	86	76.274	30757	ECL04065-1.raw	F1.7	39.7	29.6	37.7	34.1	54.1	33.9	48	39.3	44.4	47.1	50.8	49.8	49.3	41.3	37.7	43.1	49.8	41.1		3.4	1	FALSE	2.644e-05	1.034e-05	T8(Phospho): 100; S10(Phospho): 100; T14(Phospho): 100	Y
FALSE	High	Sequest HT (B2)	Unambiguous	sPVPGVDPVVSHsPFDPHHR	N-Term(TMTpro); S13(Phospho)	8	Q5RIM6	E9Q2B2; Q8CHB6; E9Q9Y2; Q8VDE8; F7C134; Q5PRE9; Q5RIM6; Q3UV34	0	4	0.0131	0	1	1	637.566	2547.24	2547.25	-1.32	-0.00084	HCD (High Energy Collision Dissociation)	MS2	13.7331		39.6	86	76.2523	30748	ECL04065-1.raw	F1.7	27.6	33.4	37.5	42.8	38.7	38.9	44.8	32.6	51	50.7	43.1	45.3	39.3	33.4	32.7	46.7	45.1	29.4		4.59	1	FALSE	2.644e-05	6.901e-06	S13(Phospho): 100	Y
FALSE	High	Sequest HT (B2)	Unambiguous	sLsPPWEQDRR	N-Term(TMTpro); S3(Phospho)	13	H3BK48	H3BKL6; H3BK48; E9Q3S2; Q91ZV0; H3BL19; Q3TZZ3; A0A1W2P711; E9PY90; H3BJI6; H3BK44; H3BJS0; Q8R311; H3BKH2	1	3	0.0906	0	1	1	585.623	1754.85	1754.85	-0.25	-0.00015	HCD (High Energy Collision Dissociation)	MS2	0		66.5	86	76.2423	30744	ECL04065-1.raw	F1.7	56.7	50.3	66.5	63.4	60.7	69.1	79.6	49.9	60.7	66.7	75.7	73.3	52.3	64	75.7	74	85.6	75		3.09	1	FALSE	2.644e-05	7.308e-05	S3(Phospho): 100	Y
FALSE	High	Sequest HT (B2)	Unambiguous	gGPPSHPsPVPPsSSSPSPLGGSTLcGGk	N-Term(TMTpro); S8(Phospho); S13(Phospho); C26(Carbamidomethyl); K29(TMTpro)	1	Q62311	Q62311	0	4	0.182	0	1	1	864.166	3453.64	3453.64	0.28	0.00024	HCD (High Energy Collision Dissociation)	MS2	16.986		52.6	86	76.6228	30911	ECL04065-1.raw	F1.7	46.6	33.7	54.7	53.2	50.3	48.9	47.9	36.2	51.2	60.4	63.4	60.6	61	54.5	50.9	52.7	67.7	54.2		5.44	1	FALSE	2.644e-05	8.388e-08	S8(Phospho): 99.99; S13(Phospho): 96.63	Y
FALSE	High	Sequest HT (B2)	Unambiguous	gSSPSScGSSPLNITsTPPPDASSPGGk	N-Term(TMTpro); C7(Carbamidomethyl); S16(Phospho); K28(TMTpro)	7	Q9WTL8-4	A0A1B0GS77; Q6F6D7; Q9WTL8-3; Q9WTL8; Q6F6D6; Q9WTL8-4; Q9WTL8-2	0	3	0.1307	0	1	1	1106.54	3317.59	3317.59	2.64	0.00292	HCD (High Energy Collision Dissociation)	MS2	0		25.3	86	76.2335	30739	ECL04065-1.raw	F1.7	30.5	25.1	18.1	16.8	19.5	25.3	31.6	33.1	24.7	18.9	21.4	27.2	36.9	39.1	18.1	15.3	26.2	27.6		5.66	1	FALSE	2.644e-05	3.228e-10	T15(Phospho): 33.33; S16(Phospho): 33.33; T17(Phospho): 33.33	Y
FALSE	High	Sequest HT (B2)	Unambiguous	sVEDEmDsPGEEPFYTGQGR	N-Term(TMTpro); M6(Oxidation); S8(Phospho)	14	Q6DI81	Q6DI81; B1AUB9; Q69ZJ5; B1AUC0; Q02780-7; Q05B39; Q02780-5; Q02780; Q3UTK6; F7CDR2; Q02780-2; Q02780-6; Q02780-3; Q02780-4	0	3	0.302	0	1	1	877.369	2630.09	2630.09	-0.02	-2e-05	HCD (High Energy Collision Dissociation)	MS2	15.6792		37.2	86	76.7057	30950	ECL04065-1.raw	F1.7	27.6	26	35.7	34.4	37.7	30.8	41.4	40.8	38.1	36.4	43.2	36.2	39.5	36.4	38.2	39.8	51.4	37.1		4.47	1	FALSE	2.644e-05	1.124e-09	S8(Phospho): 100	Y
FALSE	High	Sequest HT (B2)	Unambiguous	sSLGQsASETEEDTVSISkk	N-Term(TMTpro); S6(Phospho); K19(TMTpro); K20(TMTpro)	5	Q3UAI4	Q80W39; Q3UAI4; Q3UBH2; Q3UQU5; Q3UJB0	1	4	0.1039	0	1	1	769.653	3075.59	3075.59	-0.92	-0.00071	HCD (High Energy Collision Dissociation)	MS2	7.07362		97.5	62.389	76.7171	30955	ECL04065-1.raw	F1.7	56.3	60.1	68.3	73.5	71	57.3	166.6	77	82.4	72.6	131.1	81	130.5	104.9	133.3	159.1	130.7	102		7.12	1	FALSE	2.644e-05	1.598e-11	S6(Phospho): 100	Y
FALSE	High	Sequest HT (B2)	Unambiguous	lDSsEmDHsENEDYTmSSPLPGk	N-Term(TMTpro); S4(Phospho); M6(Oxidation); S9(Phospho); M16(Oxidation); K23(TMTpro)	4	Q4VA53	F8WHU5; Q4VA53-3; Q4VA53-2; Q4VA53	0	4	0.2174	0	1	1	843.107	3369.41	3369.41	-0.39	-0.00033	HCD (High Energy Collision Dissociation)	MS2	33.5271		55.3	77.494	77.1924	31165	ECL04065-1.raw	F1.7	45.9	47.9	53.8	48.2	61.5	46.8	65.7	40.6	62.5	63.4	53.2	53.3	54.9	66.7	48.1	41	66.5	77.1		5.06	1	FALSE	2.644e-05	9.487e-06	S3(Phospho): 98.55; S9(Phospho): 100	Y
FALSE	High	Sequest HT (B2)	Unambiguous	kGAAEEADsEDsDAEEkPVkQEDFPk	N-Term(TMTpro); K1(TMTpro); S9(Phospho); S12(Phospho); K17(TMTpro); K20(TMTpro); K26(TMTpro)	2	Q9ERA6	Q3TPF9; Q9ERA6	2	6	0.5045	0	1	1	755.882	4530.26	4530.26	-2.03	-0.00153	HCD (High Energy Collision Dissociation)	MS2	23.1477		34.9	86	77.188	31164	ECL04065-1.raw	F1.7	21	29.4	33.2	31.9	36.6	31.3	43.6	30.1	27.5	36.4	42.1	41.1	36.6	34.6	34.5	36.4	45.8	37.4		3.37	1	FALSE	2.644e-05	0.0001077	S9(Phospho): 100; S12(Phospho): 100	Y
FALSE	High	Sequest HT (B2)	Unambiguous	gAPSsPAAGVLPSPQGk	N-Term(TMTpro); S5(Phospho); K17(TMTpro)	1	Q6ZQH8	Q6ZQH8	0	3	0.0121	0	1	1	737.068	2209.19	2209.19	0.38	0.00028	HCD (High Energy Collision Dissociation)	MS2	0		63.7	55.983	77.1322	31144	ECL04065-1.raw	F1.7	53.8	52.5	55.2	58.2	60.4	56.3	75.2	50.1	74.1	73.5	79.9	74.2	83.5	68.8	47.3	51.3	65.4	67.4		5.79	1	FALSE	2.644e-05	3.055e-10	S5(Phospho): 99.27	Y
FALSE	High	Sequest HT (B2)	Unambiguous	tYsLGSALRPSTSR	N-Term(TMTpro); S3(Phospho)	9	Q3TWV0; Q3U6S1	A4IF59; A0A0A6YWC8; Q3TWV0; A2AKJ2; Q3U6S1; Q3UAX1; Q3V2S4; Q3TFD9; P20152	0	3	0.0444	0	1	1	627.324	1879.96	1879.96	-0.5	-0.00032	HCD (High Energy Collision Dissociation)	MS2	6.4392		128.5	86	77.1072	31133	ECL04065-1.raw	F1.7	85.2	136.8	137.8	90.3	99.9	80.7	130.5	199.2	110.1	182.8	130.8	101	186.5	160.1	138.8	118.7	127.4	99.9		2.93	2	FALSE	2.644e-05	8.884e-05	S3(Phospho): 100	Y
FALSE	High	Sequest HT (B2)	Unambiguous	tTSTSNPSsPAPDWYk	N-Term(TMTpro); S9(Phospho); K16(TMTpro)	3	Q61687	Q61687; Q3TSV4; Q3UZ76	0	3	0.0596	0	1	1	809.731	2427.18	2427.17	2.17	0.00175	HCD (High Energy Collision Dissociation)	MS2	64.5202		96.7	86	77.0671	31115	ECL04065-1.raw	F1.7	89.3	71.2	104.4	89.8	98.3	85	83.5	90	122.7	104.6	86.8	77.9	101.4	119.5	89.3	75.3	132.1	121		3.86	1	FALSE	2.644e-05	2.179e-06	S9(Phospho): 99.99	Y
FALSE	High	Sequest HT (B2)	Unambiguous	rDSEsEsDETPTVPQLk	N-Term(TMTpro); S5(Phospho); S7(Phospho); K17(TMTpro)	2	Q9ESX5	Q3TI79; Q9ESX5	1	3	0.1277	0	1	1	896.088	2686.25	2686.25	-0.62	-0.00056	HCD (High Energy Collision Dissociation)	MS2	0		80.8	21.16	76.9779	31079	ECL04065-1.raw	F1.7	85.2	61.1	87.9	74.1	78.4	70.8	88.6	72.4	84.9	80.8	98.3	83.3	92.8	81.8	73	74.4	92.3	75		5.56	1	FALSE	2.644e-05	1.545e-07	S5(Phospho): 99.99; S7(Phospho): 100	Y
FALSE	High	Sequest HT (B2)	Unambiguous	sVSEINsDDELPGk	N-Term(TMTpro); S7(Phospho); K14(TMTpro)	2	D6RJK7	D6RJK7; B9EKI3	0	3	0.1689	0	1	1	726.699	2178.08	2178.08	-0.2	-0.00015	HCD (High Energy Collision Dissociation)	MS2	7.11463		88.6	86	76.9498	31066	ECL04065-1.raw	F1.7	121.4	81.1	90.6	84.1	85.8	102.7	103.7	83.1	102.7	70.8	95.3	75.2	74.3	62.8	86.9	96.8	100.7	78.7		4.5	1	FALSE	2.644e-05	4.404e-07	S7(Phospho): 100	Y
FALSE	High	Sequest HT (B2)	Unambiguous	nmsPDEIkIPPEPPGR	N-Term(TMTpro); M2(Oxidation); S3(Phospho); K8(TMTpro)	1	Q02614	Q02614	1	3	0.5747	0	1	1	827.76	2481.27	2481.27	-1.55	-0.00128	HCD (High Energy Collision Dissociation)	MS2	35.0685		79	86	76.9197	31052	ECL04065-1.raw	F1.7	60.8	69	65.3	68	85.5	72	73.7	75	75	86.7	94.9	106.7	76.1	93.1	75.1	70.9	96.3	79.4		3.08	1	FALSE	2.644e-05	4.973e-06	S3(Phospho): 100	Y
FALSE	High	Sequest HT (B2)	Unambiguous	rLksVEDEmDsPGEEPFYTGQGR	N-Term(TMTpro); K3(TMTpro); S4(Phospho); M9(Oxidation); S11(Phospho)	14	Q6DI81	Q6DI81; B1AUB9; Q69ZJ5; B1AUC0; Q02780-7; Q05B39; Q02780-5; Q02780; Q3UTK6; F7CDR2; Q02780-2; Q02780-6; Q02780-3; Q02780-4	2	4	0.4588	0	1	1	853.64	3411.54	3411.55	-1.85	-0.00158	HCD (High Energy Collision Dissociation)	MS2	15.6152		55.7	69.913	76.8995	31042	ECL04065-1.raw	F1.7	42.7	51.4	48.7	45.7	59.2	53.1	68.4	52.8	43.8	58.6	57	72.7	60.1	60.6	66.3	47.3	57	58.4		5.58	1	FALSE	2.644e-05	1.181e-07	S4(Phospho): 100; S11(Phospho): 100	Y
FALSE	High	Sequest HT (B2)	Unambiguous	nmsPDEIkIPPEPPGR	N-Term(TMTpro); M2(Oxidation); S3(Phospho); K8(TMTpro)	1	Q02614	Q02614	1	3	0.6188	0	1	1	827.763	2481.27	2481.27	1.11	0.00092	HCD (High Energy Collision Dissociation)	MS2	62.9682		81.9	86	76.8917	31039	ECL04065-1.raw	F1.7	60.1	66.8	74.5	78.2	93.2	76.6	87	80.7	70.1	96.6	87	79.2	91.6	94.3	81.8	72.1	101.8	84.2		3.41	1	FALSE	2.644e-05	7.17e-07	S3(Phospho): 100	Y
FALSE	High	Sequest HT (B2)	Unambiguous	aLIQTcLNSPDsPPRSDPTTDQR	N-Term(TMTpro); C6(Carbamidomethyl); S12(Phospho)	1	Q9JM73	Q9JM73	1	4	0.0429	0	1	1	739.106	2953.4	2953.4	-0.69	-0.00051	HCD (High Energy Collision Dissociation)	MS2	0		36.4	86	76.873	31030	ECL04065-1.raw	F1.7	26.3	19.4	33.3	31.5	40.1	31.2	39.1	39.2	38.7	40.3	42.8	43.1	38.1	36.6	30.1	41.6	47.5	36.4		4.66	1	FALSE	2.644e-05	4.112e-08	S12(Phospho): 99.99	Y
FALSE	High	Sequest HT (B2)	Unambiguous	qASAsYDsEEEEEGLPmSYDEk	N-Term(TMTpro); S5(Phospho); S8(Phospho); M17(Oxidation); K22(TMTpro)	4	Q8K2F0	A2AKA9; Q8K2F0-2; Q4G5Y4; Q8K2F0	0	3	0.293	0	1	1	1093.45	3278.34	3278.35	-2.69	-0.00294	HCD (High Energy Collision Dissociation)	MS2	0		17.1	86	76.8297	31007	ECL04065-1.raw	F1.7	15.2	13.2	21.2	15.3	15.2	17.4	14.2	17.3	20.3	18.1	22	18.6	14.8	19.1	17	12.5	21.2	15.4		3.55	1	FALSE	2.644e-05	4.781e-05	S5(Phospho): 99.98; S8(Phospho): 100	Y
FALSE	High	Sequest HT (B2)	Unambiguous	mAGQEIPEEGREVEEFsEEEDADDsDDSEAEk	N-Term(TMTpro); M1(Oxidation); S17(Phospho); S25(Phospho); K32(TMTpro)	5	Q3U6Q1	A0A0N4SV69; Q3U6Q1; Q923D5; Q3UKQ3; Q3TXH8	1	4	0.0888	0	1	1	1097.2	4385.78	4385.78	0.33	0.00036	HCD (High Energy Collision Dissociation)	MS2	14.6863		28.5	86	76.751	30971	ECL04065-1.raw	F1.7	20.9	20.7	31.9	26.2	23.1	19	28	28.8	35	35	31.4	27.3	39	36.3	22.3	19.9	40.4	28.6		3.04	1	FALSE	2.644e-05	2.515e-06	S17(Phospho): 99.94; S25(Phospho): 99.94	Y
FALSE	High	Sequest HT (B2)	Unambiguous	sSLGQsAsETEEDTVSISk	N-Term(TMTpro); S6(Phospho); S8(Phospho); K19(TMTpro)	5	Q3UAI4	Q80W39; Q3UAI4; Q3UBH2; Q3UQU5; Q3UJB0	0	3	0.0894	0	1	1	908.423	2723.25	2723.26	-0.77	-0.0007	HCD (High Energy Collision Dissociation)	MS2	16.1179		45.9	86	76.7423	30966	ECL04065-1.raw	F1.7	28.4	35.5	39.9	45.5	38.8	32.6	50.7	40.4	50.1	54.4	47.5	68.4	55.7	47.6	42.5	44.8	59.6	44.8		3.58	1	FALSE	2.644e-05	4.199e-06	S8(Phospho): 99.34; T10(Phospho): 100	Y
FALSE	High	Sequest HT (B2)	Unambiguous	dEYEYVsDDGELk	N-Term(TMTpro); S7(Phospho); K13(TMTpro)	1	Q9WTU0	Q9WTU0	0	3	0.2478	0	1	1	750.683	2250.03	2250.03	-0.33	-0.00025	HCD (High Energy Collision Dissociation)	MS2	50.0781		53.4	86	76.7075	30951	ECL04065-1.raw	F1.7	48	40.6	59.8	52.2	50.2	47.5	46.6	53.7	83.4	57.7	56.5	55.5	54.3	48.4	48.9	40.2	64.2	54.1		3.43	1	FALSE	2.644e-05	2.092e-05	S7(Phospho): 100	Y
FALSE	High	Sequest HT (B2)	Unambiguous	vVcDADDsDsDVVSDk	N-Term(TMTpro); C3(Carbamidomethyl); S8(Phospho); S10(Phospho); K16(TMTpro)	4	Q8C1D8	A0A1D5RLV0; A0A1D5RLS6; Q8C1D8; Q8C1D8-2	0	3	0.3885	0	1	1	832.025	2494.06	2494.06	0.58	0.00048	HCD (High Energy Collision Dissociation)	MS2	3.94106		90	86	76.2218	30734	ECL04065-1.raw	F1.7	80.6	76.4	80.9	96.4	90.5	79.2	96.8	92.1	100.5	91	99	99.4	92.6	92.7	78.1	85.1	102.2	88.3		4.53	1	FALSE	2.644e-05	4.437e-08	S8(Phospho): 100; S10(Phospho): 100	Y
FALSE	High	Sequest HT (B2)	Unambiguous	sSsPVTELTARsPVkQDk	N-Term(TMTpro); S3(Phospho); S12(Phospho); K15(TMTpro); K18(TMTpro)	3	Q8BTI8	Q8BTI8; Q8BTI8-2; Q8BTI8-3	2	4	0.1375	0	1	1	751.399	3002.58	3002.58	-0.73	-0.00055	HCD (High Energy Collision Dissociation)	MS2	0		110.1	86	76.1926	30719	ECL04065-1.raw	F1.7	101.8	82.3	117.8	91.8	112.3	124.5	117	92.2	151.9	103	135.9	95.9	93.2	98.3	100.8	113.6	129.6	121.5		4	1	FALSE	2.644e-05	6.171e-05	S2(Phospho): 97.44; T6(Phospho): 99.98	Y
FALSE	High	Sequest HT (B2)	Unambiguous	aLEAPPEEDDDVsANEELAER	N-Term(TMTpro); S13(Phospho)	3	Q64707	Q64707; Q8BST8; Q3TN32	0	3	0.7034	0	1	1	895.068	2683.19	2683.19	-1.29	-0.00115	HCD (High Energy Collision Dissociation)	MS2	12.7946		48.4	86	76.155	30701	ECL04065-1.raw	F1.7	39.1	34.5	43.6	39.8	43.2	40.7	55.8	47.5	54.1	46.5	50.7	75.1	55.1	51.6	43	45.4	59.3	47		5.36	1	FALSE	2.644e-05	1.042e-08	S13(Phospho): 100	Y
FALSE	High	Sequest HT (B2)	Unambiguous	nRSPsDsDmEDYsPPPSLSEVAR	N-Term(TMTpro); S5(Phospho); S7(Phospho); M9(Oxidation); S13(Phospho)	3	Q6KCD5; Q6KCD5-2	Q6KCD5; Q6KCD5-2; Q497G5	1	3	0.225	0	1	1	1032.75	3096.23	3096.23	-0.24	-0.00025	HCD (High Energy Collision Dissociation)	MS2	0		29.1	63.757	75.6288	30447	ECL04065-1.raw	F1.7	26	25.4	24.4	27.8	33.4	32.1	30.6	24.3	20.7	25.8	34.6	23	32.5	32.8	31.3	29	33.5	37.3		5.91	2	FALSE	2.644e-05	3.211e-10	S3(Phospho): 98.63; S7(Phospho): 98.63; S13(Phospho): 100	Y
FALSE	High	Sequest HT (B2)	Unambiguous	rGsFPLAASGPAQAAPAPPPEDAR	N-Term(TMTpro); S3(Phospho)	1	Q9D4F2	Q9D4F2	1	3	0.2226	0	1	1	905.788	2715.35	2715.36	-2.74	-0.00248	HCD (High Energy Collision Dissociation)	MS2	37.0108		43.4	86	75.6182	30441	ECL04065-1.raw	F1.7	31.1	40.4	37.2	39.7	43	37.8	51.3	38.9	40.5	47.8	49.4	51.6	51.9	51.1	40.2	37.7	49.6	43.5		8.67	1	FALSE	2.644e-05	2.605e-15	S3(Phospho): 100	Y
FALSE	High	Sequest HT (B2)	Unambiguous	nVPGLAAPSsPTQk	N-Term(TMTpro); S10(Phospho); K14(TMTpro)	5	Q6A018	Q6A018; G3X9K4; A4FU84; Q3V4C5; Q8R3Q2	0	3	0.0652	0	1	1	685.709	2055.11	2055.11	-0.91	-0.00063	HCD (High Energy Collision Dissociation)	MS2	24.3902		52.7	86	75.6129	30438	ECL04065-1.raw	F1.7	48.6	39.5	50.7	47.4	51	46.9	70.2	54.1	50.5	54.5	58.1	46.8	57.1	50.5	53.3	46.2	70.8	53.3		4.14	1	FALSE	2.644e-05	7.483e-08	S10(Phospho): 100	Y
FALSE	High	Sequest HT (B2)	Unambiguous	fSGEEGEIEDDESGTENREEkDSLQPsAE	N-Term(TMTpro); K21(TMTpro); S27(Phospho)	3	Q569Z6	Q569Z6; Q3U503; Q80VM0	2	4	0.0329	0	1	1	976.189	3901.73	3901.73	1.63	0.00159	HCD (High Energy Collision Dissociation)	MS2	8.39741		58.9	86	75.6014	30433	ECL04065-1.raw	F1.7	57.3	49.9	57.4	58.9	63.1	57.6	53.7	61.4	70.8	54.7	71.2	52.5	61.8	56.9	50.9	49.9	70.5	63.2		4.56	1	FALSE	2.644e-05	7.264e-08	S13(Phospho): 33.19; T15(Phospho): 33.19; S27(Phospho): 33.19	Y
FALSE	High	Sequest HT (B2)	Unambiguous	sRsVEDDEEGHLIcQSGDVLSAR	N-Term(TMTpro); S1(Phospho); S3(Phospho); C14(Carbamidomethyl)	2	P22518	P22518; V9GZR3	1	4	0.6781	0	1	1	756.585	3023.32	3023.31	0.78	0.00059	HCD (High Energy Collision Dissociation)	MS2	25.9278		27.5	86	75.5797	30421	ECL04065-1.raw	F1.7	20.1	22.2	30.7	27.3	31.2	22.5	32.2	26.3	31.8	27.7	28.6	28.2	25.9	28.5	24.5	30.9	28.6	28.4		5.53	1	FALSE	2.644e-05	3.985e-06	S1(Phospho): 100; S3(Phospho): 100	Y
FALSE	High	Sequest HT (B2)	Unambiguous	gHLDAELDAYmAQtDPETND	N-Term(TMTpro); M11(Oxidation); T14(Phospho)	7	E9PW20	Q2VPR3; E9PW20; Q9CY57-4; Q9CY57-5; Q9CY57-2; Q9CY57-3; Q9CY57	0	3	0.0195	0	1	1	869.368	2606.09	2606.09	-0.87	-0.00075	HCD (High Energy Collision Dissociation)	MS2	23.1251		28.7	86	75.563	30413	ECL04065-1.raw	F1.7	28.6	22.8	28.6	21.7	28.2	28.2	31.1	23.5	40.5	26.2	29.7	34.3	27.8	28.9	30.8	24.8	31.6	29.4		3.59	1	FALSE	2.644e-05	1.49e-08	T14(Phospho): 50; T18(Phospho): 50	Y
FALSE	High	Sequest HT (B2)	Unambiguous	qASAsYDsEEEEEGLPmSYDEk	N-Term(TMTpro); S5(Phospho); S8(Phospho); M17(Oxidation); K22(TMTpro)	4	Q8K2F0	A2AKA9; Q8K2F0-2; Q4G5Y4; Q8K2F0	0	3	0.1905	0	1	1	1093.45	3278.34	3278.35	-4.59	-0.00501	HCD (High Energy Collision Dissociation)	MS2	0		23.3	86	75.5474	30406	ECL04065-1.raw	F1.7	22	16.6	24.4	22.5	20	20.7	23.9	26.3	24.6	25.3	24.5	23.1	25.3	26.5	22.6	18.4	27.7	26.3		4.2	1	FALSE	2.644e-05	1.633e-05	S5(Phospho): 99.98; S8(Phospho): 100	Y
FALSE	High	Sequest HT (B2)	Unambiguous	lLkPGEEPSEYtDEEDTkDHSkQD	N-Term(TMTpro); K3(TMTpro); T12(Phospho); K18(TMTpro); K22(TMTpro)	1	Q80UU9	Q80UU9	2	5	0.0584	0	1	1	818.216	4087.05	4087.05	-0.17	-0.00014	HCD (High Energy Collision Dissociation)	MS2	13.6725		115	86	75.4709	30368	ECL04065-1.raw	F1.7	111.8	106.1	146.2	102.9	117.8	113.7	126.6	107.6	98.2	102.3	126	114.1	120.5	109.4	118.7	100.1	142.9	107.4		5.48	1	FALSE	2.644e-05	8.063e-09	T12(Phospho): 99.98	Y
FALSE	High	Sequest HT (B2)	Unambiguous	aLEkQEAEsDsEDEEEEEDEDEEEDVGk	N-Term(TMTpro); K4(TMTpro); S9(Phospho); S11(Phospho); K28(TMTpro)	1	Q8BGS0	Q8BGS0	1	4	0.7929	0	1	1	1079.21	4313.83	4313.82	1.02	0.0011	HCD (High Energy Collision Dissociation)	MS2	0		27.5	86	75.4638	30364	ECL04065-1.raw	F1.7	28.2	25.7	27.1	25.1	28.8	20.7	25.6	32.8	24.2	29.5	28.3	30.3	37.8	26.8	25	26	30.4	24.1		5.07	1	FALSE	2.644e-05	3.806e-08	S9(Phospho): 100; S11(Phospho): 100	Y
FALSE	High	Sequest HT (B2)	Unambiguous	fQsEEQQQTEDELQDk	N-Term(TMTpro); S3(Phospho); K16(TMTpro)	1	P02666	P02666	0	4	0.42	0	1	1	668.317	2670.25	2670.24	1.44	0.00096	HCD (High Energy Collision Dissociation)	MS2	11.0839		49.7	86	75.4198	30343	ECL04065-1.raw	F1.7	40.6	42.6	75.2	36.5	49.9	40.2	29.4	31.3	40.6	65.2	186.7	37.3	39.4	42.5	30.1	25.5	44.8	37.3		4.81	1	TRUE	2.644e-05	5.417e-06	S3(Phospho): 100	Y
FALSE	High	Sequest HT (B2)	Unambiguous	nQDVFQTLsESR	N-Term(TMTpro); S9(Phospho)	1	Q14CH1	Q14CH1	0	3	0.0371	0	1	1	603.29	1807.85	1807.85	-0.23	-0.00014	HCD (High Energy Collision Dissociation)	MS2	62.1567		39.3	86	75.4032	30335	ECL04065-1.raw	F1.7	38.3	27.2	34.7	42.7	39.9	36.4	44.6	36.5	38.4	44.2	49.7	38	31.9	44.4	39.7	41.5	45	35.6		3.5	1	FALSE	2.644e-05	2.59e-05	S9(Phospho): 99.47	Y
FALSE	High	Sequest HT (B2)	Unambiguous	lHVGNIsPTcTNQELR	N-Term(TMTpro); S7(Phospho); C10(Carbamidomethyl)	10	F7BGR7; Q8VE92	S4R1A6; F7BGR7; Q8VE92; F6TBN8; Q8C7Q4-2; Q5CZX8; Q8C7Q4; Q61954; A1L3S3; J3QPA9	0	3	0.0948	0	1	1	741.701	2223.09	2223.09	-0.75	-0.00056	HCD (High Energy Collision Dissociation)	MS2	28.0976		48.4	86	75.3979	30332	ECL04065-1.raw	F1.7	40.6	34.8	57.6	45.6	47.1	48.6	58.7	45.9	48	52.8	54.2	47.2	51.6	53.6	43.7	43.7	52.4	46.4		5.38	2	FALSE	2.644e-05	9.076e-10	S7(Phospho): 100	Y
FALSE	High	Sequest HT (B2)	Unambiguous	iSsksPGHmVILNQTk	N-Term(TMTpro); S3(Phospho); K4(TMTpro); S5(Phospho); M9(Oxidation); K16(TMTpro)	3	Q8CH25	Q8CH25-2; A0A1L1STF9; Q8CH25	1	3	0.1063	0	1	1	943.504	2828.5	2828.5	0.2	0.00019	HCD (High Energy Collision Dissociation)	MS2	43.3102		74.2	86	75.3474	30307	ECL04065-1.raw	F1.7	57	56	77.7	60.4	63.5	73.3	86.4	65.5	81.4	78	87.2	76.2	81.2	96.2	67	70.6	85.3	73.4		3.01	1	FALSE	2.644e-05	4.395e-05	S3(Phospho): 99.04; S5(Phospho): 99.99	Y
FALSE	High	Sequest HT (B2)	Unambiguous	lFDSsDDEDsDSkEDSTR	N-Term(TMTpro); S5(Phospho); S10(Phospho); K13(TMTpro)	2	Q3UHX0	Q3UHX0; E9QKD1	1	3	0.222	0	1	1	939.395	2816.17	2816.17	0.51	0.00048	HCD (High Energy Collision Dissociation)	MS2	43.1971		119	86	75.3354	30302	ECL04065-1.raw	F1.7	114.4	85.8	112.9	110.3	118.9	114.1	119.6	119.1	134.2	119.7	156.4	113.6	124.3	133.6	92.4	126.9	129.4	117.9		4.55	1	FALSE	2.644e-05	3.933e-06	S4(Phospho): 99.15; S10(Phospho): 100	Y
FALSE	High	Sequest HT (B2)	Unambiguous	kESGGSDDEDEDDDDDEssEDsEDEEPPPkR	N-Term(TMTpro); K1(TMTpro); S18(Phospho); S19(Phospho); S22(Phospho); K30(TMTpro)	6	Q3TEA8	Q3TEA8; Q3TEA8-3; A2AM65; Z4YKB8; Q3TEA8-2; Z4YKA3	2	4	0.3761	0	1	1	1152.45	4606.8	4606.8	-0.97	-0.00112	HCD (High Energy Collision Dissociation)	MS2	0		54	79.989	75.3126	30291	ECL04065-1.raw	F1.7	48.6	38	64.7	56	52	53.2	54	40	56.9	59.3	75.2	43.7	51.8	48.6	60.7	48	54.9	66.9		5.45	1	FALSE	2.644e-05	4.894e-10	S18(Phospho): 100; S19(Phospho): 100; S22(Phospho): 100	Y
FALSE	High	Sequest HT (B2)	Unambiguous	hIkEEPLsEEEPcTsTAVPSPEk	N-Term(TMTpro); K3(TMTpro); S8(Phospho); C13(Carbamidomethyl); S15(Phospho); K23(TMTpro)	1	Q6DFW4	Q6DFW4	1	3	0.0952	0	1	1	1222.93	3666.78	3666.78	0.44	0.00054	HCD (High Energy Collision Dissociation)	MS2	0		54.9	86	75.637	30450	ECL04065-1.raw	F1.7	37.5	40.2	57.4	40.6	62.2	48.1	62.6	48.9	58	58.1	60.9	40.7	93.7	53.6	59.3	47.7	64.7	55.5		3.36	1	FALSE	2.644e-05	4.568e-06	S8(Phospho): 100; S20(Phospho): 99.95	Y
FALSE	High	Sequest HT (B2)	Unambiguous	aTWGDGGDNsPSNVVSk	N-Term(TMTpro); S10(Phospho); K17(TMTpro)	3	O09044	O09044; B0R030; Q9D3L3	0	3	0.1407	0	1	1	793.72	2379.14	2379.15	-1.24	-0.00098	HCD (High Energy Collision Dissociation)	MS2	0		121.1	68.825	75.6865	30475	ECL04065-1.raw	F1.7	133.2	115.8	161.6	85.8	128.6	111.3	157.5	95.9	118.6	94.1	96.5	94.7	88.6	85.6	203.2	165	122.5	124.7		5.26	1	FALSE	2.644e-05	2.312e-08	S10(Phospho): 100	Y
FALSE	High	Sequest HT (B2)	Unambiguous	aLNAEtPkSsPLPAk	N-Term(TMTpro); T6(Phospho); K8(TMTpro); S10(Phospho); K15(TMTpro)	1	Q8K3A9	Q8K3A9	1	4	0.0594	0	1	1	649.855	2596.4	2596.4	-0.16	-0.0001	HCD (High Energy Collision Dissociation)	MS2	9.39993		49.3	86	75.7272	30495	ECL04065-1.raw	F1.7	46.8	36.8	43.3	46.6	54.6	46.7	55.8	57.4	46.2	49.6	54.6	49.4	51.2	53.8	45.2	44.6	60	46.6		4.04	1	FALSE	2.644e-05	2.142e-05	T6(Phospho): 99.99; S9(Phospho): 50; S10(Phospho): 50	Y
FALSE	High	Sequest HT (B2)	Unambiguous	rSAsPDDDLGSSNWEAADLGNEER	N-Term(TMTpro); S4(Phospho)	2	Q9R0P4	D6RI64; Q9R0P4	1	3	0.0462	0	1	1	992.434	2975.29	2975.3	-2.96	-0.00293	HCD (High Energy Collision Dissociation)	MS2	0		56	86	76.112	30680	ECL04065-1.raw	F1.7	45.4	44.2	47.5	56.3	54.5	51.6	55.1	51.5	47.3	91	71.3	69.5	54.6	58.4	50.2	47.6	63.8	49.5		7.8	1	FALSE	2.644e-05	6.419e-13	S4(Phospho): 100	Y
FALSE	High	Sequest HT (B2)	Unambiguous	kRDSEsEsDEtPTVPQLk	N-Term(TMTpro); K1(TMTpro); S6(Phospho); S8(Phospho); T11(Phospho); K18(TMTpro)	2	Q9ESX5	Q3TI79; Q9ESX5	2	4	0.241	0	1	1	800.385	3198.52	3198.52	-0.03	-2e-05	HCD (High Energy Collision Dissociation)	MS2	42.1351		76.1	86	76.1068	30677	ECL04065-1.raw	F1.7	66.1	56.5	66.6	69.2	72	61.6	87.7	66.6	78.4	72	96.9	92.2	88	80.3	73.1	73.1	83	87.3		4.15	1	FALSE	2.644e-05	2.189e-05	S4(Phospho): 50.48; S6(Phospho): 99.05; S8(Phospho): 50.48; T11(Phospho): 99.98	Y
FALSE	High	Sequest HT (B2)	Unambiguous	sVsLTGAPESVQk	N-Term(TMTpro); S3(Phospho); K13(TMTpro)	1	Q3U0V1	Q3U0V1	0	3	0.0773	0	1	1	664.362	1991.07	1991.07	0.2	0.00013	HCD (High Energy Collision Dissociation)	MS2	0		36.5	86	76.0739	30662	ECL04065-1.raw	F1.7	29.7	26.2	31	41.5	36.4	33.7	35.3	41.5	43.9	40.8	32.8	34.4	39.5	38.8	31.8	32.2	45.2	43.2		3.75	1	FALSE	2.644e-05	8.441e-06	S3(Phospho): 99.29	Y
FALSE	High	Sequest HT (B2)	Unambiguous	gQTPLtEGSEDLDGHSDPEESFAR	N-Term(TMTpro); T6(Phospho)	2	Q9CQV4	Q9CQV4; Q9CQV4-2	0	3	0.0062	0	1	1	986.768	2958.29	2958.3	-2.71	-0.00267	HCD (High Energy Collision Dissociation)	MS2	0		38.9	86	76.0599	30654	ECL04065-1.raw	F1.7	30.9	40.5	37.7	27.8	29.9	31.5	33.5	47.6	32.4	49	37.8	43.6	67.6	39.9	30.7	32.6	42	45.3		3.21	1	FALSE	2.644e-05	7.342e-05	T6(Phospho): 50; S9(Phospho): 50	Y
FALSE	High	Sequest HT (B2)	Unambiguous	fNVkEEASsGsESGSPk	N-Term(TMTpro); K4(TMTpro); S9(Phospho); S11(Phospho); K17(TMTpro)	6	E9PZM4	Q3V177; E9PZM4; Q3UZW3; F7CDZ7; A0A0G2JDK8; G3UZG2	1	4	0.0389	0	1	1	703.846	2812.36	2812.36	0.63	0.00045	HCD (High Energy Collision Dissociation)	MS2	7.14582		45.7	86	76.0522	30650	ECL04065-1.raw	F1.7	41.3	33.5	39.9	44.1	31.4	47.8	56.1	39.2	50	49	50.5	56	44.4	51.1	44.6	43.8	48.9	51.6		3.34	1	FALSE	2.644e-05	0.0001298	S8(Phospho): 50.3; S9(Phospho): 50.3; S11(Phospho): 99.4	Y
FALSE	High	Sequest HT (B2)	Unambiguous	gAPPGEAAAPGDGPGGGGSGGLSPEPsDRELVSk	N-Term(TMTpro); S27(Phospho); K34(TMTpro)	2	Q8C7E7	Q8C7E7; A0A0J9YUR6	1	4	0.0482	0	1	1	930.458	3718.81	3718.82	-2.44	-0.00227	HCD (High Energy Collision Dissociation)	MS2	8.56834		47.3	86	76.0479	30649	ECL04065-1.raw	F1.7	36.1	34.4	39.1	49.6	47.7	44.2	41.1	53.3	60.9	61.6	49.1	48.1	48.1	44.1	51.1	47.2	57.4	38.8		6.23	1	FALSE	2.644e-05	2.664e-09	S27(Phospho): 100	Y
FALSE	High	Sequest HT (B2)	Unambiguous	lSHPPSPPsGcPsPTIPASk	N-Term(TMTpro); S9(Phospho); C11(Carbamidomethyl); S13(Phospho); K20(TMTpro)	7	B2RUG8	D6RI62; B2RUG8; Q8BJR0; F6WV21; D6REV1; Q8BZ32; D3Z112	0	4	0.0447	0	1	1	696.344	2782.35	2782.35	0.15	0.00011	HCD (High Energy Collision Dissociation)	MS2	0		40.9	86	76.0235	30637	ECL04065-1.raw	F1.7	30.1	36.2	38.7	45.5	48.4	34.5	44.3	37.8	38.8	44.9	48.4	44.4	46.9	41.7	35.7	30.4	47.6	42.1		3.13	1	FALSE	2.644e-05	0.0001087	S6(Phospho): 99.99; S13(Phospho): 98.96	Y
FALSE	High	Sequest HT (B2)	Unambiguous	vVcDADDsDsDVVSDk	N-Term(TMTpro); C3(Carbamidomethyl); S8(Phospho); S10(Phospho); K16(TMTpro)	4	Q8C1D8	A0A1D5RLV0; A0A1D5RLS6; Q8C1D8; Q8C1D8-2	0	3	0.3745	0	1	1	832.025	2494.06	2494.06	0.21	0.00018	HCD (High Energy Collision Dissociation)	MS2	0		103.5	80.933	77.2394	31184	ECL04065-1.raw	F1.7	89.8	87.1	97.9	98.2	97.8	95.9	117.4	92.8	112.4	111	122.9	110.8	109.8	120.7	97.2	92.9	110.9	99.7		4.7	1	FALSE	2.644e-05	1.011e-07	S8(Phospho): 100; S10(Phospho): 100	Y
FALSE	High	Sequest HT (B2)	Unambiguous	sSLGQsASETEEDTVSISk	N-Term(TMTpro); S6(Phospho); K19(TMTpro)	5	Q3UAI4	Q80W39; Q3UAI4; Q3UBH2; Q3UQU5; Q3UJB0	0	4	0.0867	0	1	1	661.578	2643.29	2643.29	-0.39	-0.00026	HCD (High Energy Collision Dissociation)	MS2	0		87.5	86	76.0095	30629	ECL04065-1.raw	F1.7	77.5	83.3	82.9	70.6	82.9	66.9	69.6	98.4	119	103.8	89.8	64.8	95.1	93	89.1	101.1	122.6	66.7		6	1	FALSE	2.644e-05	2.111e-08	S6(Phospho): 100	Y
FALSE	High	Sequest HT (B2)	Unambiguous	vAGSEGSSStLVDYTSTSsTGGsPVRk	N-Term(TMTpro); T10(Phospho); S19(Phospho); S23(Phospho); K27(TMTpro)	3	P97868; P97868-2	A0PJG9; P97868; P97868-2	1	4	0.0318	0	1	1	867.15	3465.58	3465.57	1.69	0.00146	HCD (High Energy Collision Dissociation)	MS2	28.6787		40.5	86	75.9461	30598	ECL04065-1.raw	F1.7	36.7	29	38.6	38.8	40	39.6	49.4	38.6	38.9	46.6	37.4	35.7	47.1	44.2	38.2	41.3	50.1	39.5		3.77	2	FALSE	2.644e-05	7.679e-05	S7(Phospho): 99.94; S18(Phospho): 33.31; S19(Phospho): 33.31; T20(Phospho): 33.31; S23(Phospho): 97.54	Y
FALSE	High	Sequest HT (B2)	Unambiguous	sVsPVQDLDDDTPPsPAHSDmPYDAR	N-Term(TMTpro); S3(Phospho); S15(Phospho); M21(Oxidation)	4	Q499D0	H3BLJ5; H3BLD8; Q499D0; Q3UF56	0	4	0.4798	0	1	1	823.848	3292.37	3292.37	-0.63	-0.00052	HCD (High Energy Collision Dissociation)	MS2	0		28.6	86	75.9116	30580	ECL04065-1.raw	F1.7	26.2	27.3	30.5	22.8	23.9	20	33.3	24.9	35.1	27.5	29.4	31.1	31.4	26.4	27.9	23.7	38.5	35.6		5.19	1	FALSE	2.644e-05	2.55e-07	S3(Phospho): 100; S15(Phospho): 100	Y
FALSE	High	Sequest HT (B2)	Unambiguous	fGPYESYDSRssLGGR	N-Term(TMTpro); S11(Phospho); S12(Phospho)	2	A0A0R4J098	A0A0R4J098; O88291	1	3	0.0052	0	1	1	747.989	2241.95	2241.95	-1.05	-0.00079	HCD (High Energy Collision Dissociation)	MS2	14.8043		53.6	86	75.896	30573	ECL04065-1.raw	F1.7	43.5	42.3	57.6	54.5	48.8	43.8	64.8	46.1	57.1	59.5	66.4	46	58.7	54.1	49.8	55.7	66.3	50.8		3.81	1	FALSE	2.644e-05	3.684e-05	S9(Phospho): 50.22; S11(Phospho): 50.22; S12(Phospho): 99.57	Y
FALSE	High	Sequest HT (B2)	Unambiguous	gcGVVkFEsPEVAER	N-Term(TMTpro); C2(Carbamidomethyl); K6(TMTpro); S9(Phospho)	7	Q9D0E1	Q3TW40; Q9D0E1-2; Q3TQ66; Q570Z0; Q3UCL9; Q9D0E1; A0A1S6GWJ8	1	3	0.5188	0	1	1	784.735	2352.19	2352.19	-0.32	-0.00025	HCD (High Energy Collision Dissociation)	MS2	43.1549		91.4	75.426	75.8619	30557	ECL04065-1.raw	F1.7	81.9	66.2	73.5	87.9	98.3	77.2	112.4	77.2	83.9	100.1	109.6	116.3	93.8	92.9	86.3	93.6	111.9	84.1		2.66	1	FALSE	2.644e-05	0.0001281	S9(Phospho): 100	Y
FALSE	High	Sequest HT (B2)	Unambiguous	sSTLSSGSVSLsPk	N-Term(TMTpro); S12(Phospho); K14(TMTpro)	4	P70324	Q3U043; Q3ULL3; P70324; P70324-2	0	2	0.1366	0	1	1	1013.04	2025.07	2025.08	-1.14	-0.00115	HCD (High Energy Collision Dissociation)	MS2	26.9723		80.5	67.802	75.7752	30519	ECL04065-1.raw	F1.7	62.7	75.4	85	109	72.1	72.1	71.6	85.8	86.9	117.9	97.8	68.2	51.3	81.5	70.9	90.6	82.6	69.5		4.54	1	FALSE	2.644e-05	5.781e-08	S12(Phospho): 100	Y
FALSE	High	Sequest HT (B2)	Unambiguous	kRDSEsEsDETPTVPQLk	N-Term(TMTpro); K1(TMTpro); S6(Phospho); S8(Phospho); K18(TMTpro)	2	Q9ESX5	Q3TI79; Q9ESX5	2	5	0.0055	0	1	1	624.517	3118.55	3118.55	0.6	0.00038	HCD (High Energy Collision Dissociation)	MS2	34.4825		95	86	75.7438	30503	ECL04065-1.raw	F1.7	78.2	68.3	80.5	91.5	107.7	101.2	101.2	78.6	93.1	100.4	110.4	96.6	121	94.4	91.2	95.5	106.4	95.1		5.47	1	FALSE	2.644e-05	1.084e-05	S4(Phospho): 98.64; S8(Phospho): 98.64	Y
FALSE	High	Sequest HT (B2)	Unambiguous	sPGTATLALSQQQSLQER	N-Term(TMTpro); S1(Phospho)	1	Q9CS00	Q9CS00	0	3	0.1079	0	1	1	767.059	2299.16	2299.16	0.43	0.00033	HCD (High Energy Collision Dissociation)	MS2	18.1756		42.6	86	75.9716	30611	ECL04065-1.raw	F1.7	31	32.9	42.6	42.3	43.2	34.7	47.2	42.8	47.1	48	49.5	45.7	46.3	44.3	35.1	33.3	58.3	43.4		7.51	1	FALSE	2.644e-05	5.866e-12	S1(Phospho): 100	Y
FALSE	High	Sequest HT (B2)	Unambiguous	lkTEEGEIVYsAEESENR	N-Term(TMTpro); K2(TMTpro); S11(Phospho)	4	Q3UXJ3; Q921F4	Q3UXJ3; Q921F4; Q921F4-4; V9GXB6	1	3	0.0188	0	1	1	924.459	2771.36	2771.36	-0.09	-8e-05	HCD (High Energy Collision Dissociation)	MS2	52.4099		110.1	86	77.2412	31185	ECL04065-1.raw	F1.7	112.7	90.3	130.4	104.5	119.9	99	89.2	97.8	135.9	130.9	111.3	105.4	132.7	116.8	91.9	79.7	128.3	107		5.33	2	FALSE	2.644e-05	3.712e-10	S11(Phospho): 100	Y
FALSE	High	Sequest HT (B2)	Unambiguous	nELETLGYGEDTEsNDAR	N-Term(TMTpro); S14(Phospho)	1	B2RQG2	B2RQG2	0	3	0.0551	0	1	1	799.685	2397.04	2397.04	-0.27	-0.00022	HCD (High Energy Collision Dissociation)	MS2	0		39.8	86	77.2994	31212	ECL04065-1.raw	F1.7	31.1	29.6	39.1	42.7	42.2	35	35.5	34.1	49.4	50	47	35.5	43.1	39.7	32.7	38.4	49.5	42		5.08	1	FALSE	2.644e-05	9.641e-09	S14(Phospho): 100	Y
FALSE	High	Sequest HT (B2)	Unambiguous	lPAPQEDtAsEAGtPQGEVQTR	N-Term(TMTpro); T8(Phospho); S10(Phospho); T14(Phospho)	3	Q64012-2	Q64012; Q64012-2; A2AU62	0	3	0.3087	0	1	1	942.737	2826.2	2826.2	-0.03	-3e-05	HCD (High Energy Collision Dissociation)	MS2	8.95762		43.9	86	77.3014	31213	ECL04065-1.raw	F1.7	32.3	32.5	46.2	44.8	44	32.1	51.3	40.5	47.3	52.3	47.6	44.2	50.9	50	41.2	39.6	45.3	49.5		5.96	1	FALSE	2.644e-05	1.229e-08	T8(Phospho): 100; S10(Phospho): 100; T14(Phospho): 100	Y
FALSE	High	Sequest HT (B2)	Unambiguous	aPSLPNDEADEsPAYVSEk	N-Term(TMTpro); S12(Phospho); K19(TMTpro)	5	Q80Y44	Q8CFS2; Q80Y44; Q8C751; Q7TMM1; Q66JW6	0	3	0.1489	0	1	1	903.104	2707.3	2707.3	-0.51	-0.00046	HCD (High Energy Collision Dissociation)	MS2	42.7415		43.5	36.226	78.6196	31834	ECL04065-1.raw	F1.7	31.3	33.8	32.5	33.6	51.9	33.7	49.5	38.1	50	43.8	49.2	51.9	66.1	47.7	39.9	44	46.3	41.2		4.5	1	FALSE	2.644e-05	6.622e-07	S12(Phospho): 100	Y
FALSE	High	Sequest HT (B2)	Unambiguous	aSsPVFGATSTVk	N-Term(TMTpro); S3(Phospho); K13(TMTpro)	3	Q80YR6	Q80YR6; Q8VE67; Q05CC7	0	3	0.0444	0	1	1	647.35	1940.04	1940.04	-1.42	-0.00092	HCD (High Energy Collision Dissociation)	MS2	42.368		97.8	86	78.6117	31831	ECL04065-1.raw	F1.7	70	68.3	82.1	122.4	101.8	90.3	95.7	85.9	97.8	147.6	110.3	99	108.5	93.1	86.4	100.1	119.8	83.3		4.96	1	FALSE	2.644e-05	3.321e-07	S3(Phospho): 99.51	Y
FALSE	High	Sequest HT (B2)	Unambiguous	qPLLLsEDEEDTkR	N-Term(TMTpro); S6(Phospho); K13(TMTpro)	7	Q8R1B4	Q8BVX3; Q3TL08; M0QWV3; Q8R1B4; Q9CV26; Q9CSD3; A0A0U1RPR0	1	3	0.4032	0	1	1	787.745	2361.22	2361.22	0.47	0.00037	HCD (High Energy Collision Dissociation)	MS2	13.2269		105	86	78.6002	31826	ECL04065-1.raw	F1.7	84.1	100.6	78.5	95.4	89	109.2	109.7	134.6	102.3	127.4	89.3	114.7	113.3	122.1	87.5	118.7	110.2	105.5		4.34	1	FALSE	2.644e-05	1.081e-07	S6(Phospho): 100	Y
FALSE	High	Sequest HT (B2)	Unambiguous	emDESLANLsEDEYYSEEER	N-Term(TMTpro); M2(Oxidation); S10(Phospho)	3	Q6ZQ88	G8JL40; A3KG93; Q6ZQ88	0	3	0.1087	0	1	1	946.72	2838.15	2838.15	-1.38	-0.0013	HCD (High Energy Collision Dissociation)	MS2	9.11887		48.5	86	78.5647	31809	ECL04065-1.raw	F1.7	43.8	32.2	54.9	43.4	52.4	40.1	55	41.5	58.5	50.6	51.3	41.2	55.3	47.7	41.4	43.2	71.3	49.5		5.98	1	FALSE	2.644e-05	1.113e-11	S10(Phospho): 100	Y
FALSE	High	Sequest HT (B2)	Unambiguous	dkFsPTQDRPEsSTVLk	N-Term(TMTpro); K2(TMTpro); S4(Phospho); S12(Phospho); K17(TMTpro)	3	Q8BTI8	Q8BTI8; Q8BTI8-2; Q8BTI8-3	1	4	0.1683	0	1	1	752.639	3007.54	3007.54	0.07	6e-05	HCD (High Energy Collision Dissociation)	MS2	7.84692		165.8	86	78.5207	31789	ECL04065-1.raw	F1.7	127.9	135.8	146.7	166.3	139.6	133.2	171.9	183.3	269.3	216.2	171.4	184.7	127.7	201.7	136.4	162.7	162.7	150.9		4.99	1	FALSE	2.644e-05	2.059e-05	S4(Phospho): 100; T6(Phospho): 97.28	Y
FALSE	High	Sequest HT (B2)	Unambiguous	lkkDsQENsDAELSSSEYIR	N-Term(TMTpro); K2(TMTpro); K3(TMTpro); S5(Phospho); S9(Phospho)	1	Q8K327	Q8K327	2	4	0.5324	0	1	1	843.67	3371.66	3371.66	-0.3	-0.00025	HCD (High Energy Collision Dissociation)	MS2	15.205		57	86	78.47	31765	ECL04065-1.raw	F1.7	50.7	47.3	56.4	34.4	50.6	49.2	79.6	63.8	74.6	45.6	53.4	62.2	48.8	71.1	50.9	46.1	62.4	79.2		3.7	1	FALSE	2.644e-05	8.425e-05	S5(Phospho): 100; S9(Phospho): 100	Y
FALSE	High	Sequest HT (B2)	Unambiguous	sRsVEDDEEGHLIcQSGDVLSAR	N-Term(TMTpro); S1(Phospho); S3(Phospho); C14(Carbamidomethyl)	2	P22518	P22518; V9GZR3	1	3	0.487	0	1	1	1008.45	3023.32	3023.31	3.53	0.00356	HCD (High Energy Collision Dissociation)	MS2	0		25.3	86	78.4611	31760	ECL04065-1.raw	F1.7	15.3	17.8	25.4	21.1	24.8	24.9	27	25.3	26.1	28.9	27.3	23	32.1	29.4	29.9	22.8	27.8	27.3		5.4	1	FALSE	2.644e-05	1.743e-07	S1(Phospho): 100; S3(Phospho): 100	Y
FALSE	High	Sequest HT (B2)	Unambiguous	gksLkDEDVLQk	N-Term(TMTpro); K2(TMTpro); S3(Phospho); K5(TMTpro); K12(TMTpro)	2	Q9CY27	Q52L67; Q9CY27	2	4	0.5257	0	1	1	664.891	2656.54	2656.54	0.28	0.00019	HCD (High Energy Collision Dissociation)	MS2	0		142.6	86	78.4471	31754	ECL04065-1.raw	F1.7	144.8	142.2	165.5	137.1	163.5	146.6	143.9	137.7	155.5	132.8	161.1	132.8	154.4	119.7	107.7	128.8	171.7	124.3		4.09	1	FALSE	2.644e-05	8.043e-05	S3(Phospho): 100	Y
FALSE	High	Sequest HT (B2)	Unambiguous	vmsPENFPSASVEGkEEk	N-Term(TMTpro); M2(Oxidation); S3(Phospho); K15(TMTpro); K18(TMTpro)	6	Q8BYH8; B7ZNF8	A0A1B0GR76; A0A1B0GS03; Q8BYH8-2; Q8BYH8; A0A1B0GS89; B7ZNF8	1	4	0.4803	0	1	1	744.132	2973.51	2973.51	-1.04	-0.00078	HCD (High Energy Collision Dissociation)	MS2	66.4374		43.4	86	78.3796	31722	ECL04065-1.raw	F1.7	30.6	29.8	35.9	45.4	40.6	34.3	48	37.8	46.6	49.6	50.6	49.6	50.6	45.8	38.6	43.7	57.3	48		5.08	2	FALSE	2.644e-05	6.08e-08	S3(Phospho): 100	Y
FALSE	High	Sequest HT (B2)	Unambiguous	iAkEEEsEEEsNEEEEEDDEEEsESEAk	N-Term(TMTpro); K3(TMTpro); S7(Phospho); S11(Phospho); S23(Phospho); K28(TMTpro)	16	H3BLH0	A0A140LHP6; Q8R1W7; H3BJI1; Q6DIC0; H3BK47; F2Z4A9; H3BJK2; H3BKJ3; A0A140LIQ9; A0A140LHE2; Q9D007; H3BLH0; Q7TND4; A0A140LI14; A0A140LIM0; Q99KH6	1	4	0.3423	0	1	1	1110.7	4439.79	4439.79	-0.9	-0.00099	HCD (High Energy Collision Dissociation)	MS2	0		78.4	74.491	78.3706	31717	ECL04065-1.raw	F1.7	56.9	76.9	92.3	72.7	81.7	63.3	82.6	57.6	79.5	82	78	51.7	107.2	86.7	73.7	81.6	98.1	89.4		6.34	1	FALSE	2.644e-05	8.87e-10	S7(Phospho): 100; S11(Phospho): 100; S23(Phospho): 98.24	Y
FALSE	High	Sequest HT (B2)	Unambiguous	lPAPQEDtAsEAGtPQGEVQTR	N-Term(TMTpro); T8(Phospho); S10(Phospho); T14(Phospho)	3	Q64012-2	Q64012; Q64012-2; A2AU62	0	3	0.3682	0	1	1	942.736	2826.19	2826.2	-0.61	-0.00057	HCD (High Energy Collision Dissociation)	MS2	0		29.2	46.994	78.3663	31716	ECL04065-1.raw	F1.7	24.1	26.3	30	22.5	36.4	21.9	27.4	28.7	30.3	29.3	26	32.2	39.2	36.9	30.3	25	33	27.3		6.03	1	FALSE	2.644e-05	8.204e-09	T8(Phospho): 100; S10(Phospho): 100; T14(Phospho): 100	Y
FALSE	High	Sequest HT (B2)	Unambiguous	sLsPVAAPPLREPR	N-Term(TMTpro); S1(Phospho); S3(Phospho)	1	Q6PHZ5	Q6PHZ5	1	3	0.6988	0	1	1	652	1953.99	1953.99	-1.07	-0.0007	HCD (High Energy Collision Dissociation)	MS2	22.1322		31.9	86	78.3284	31698	ECL04065-1.raw	F1.7	25.1	26.3	30.9	31.5	31.6	29.8	35.6	30.6	39.3	28.8	37.5	31	39.7	35	33.7	28.4	31.9	28.8		4.25	1	FALSE	2.644e-05	9.997e-06	S1(Phospho): 100; S3(Phospho): 100	Y
FALSE	High	Sequest HT (B2)	Unambiguous	sVVQTtPVAGSQSLSSGTVAk	N-Term(TMTpro); T6(Phospho); K21(TMTpro)	3	Q8BTI8	Q8BTI8; Q8BTI8-2; Q8BTI8-3	0	3	0.0304	0	1	1	898.151	2692.44	2692.44	-0.56	-0.00051	HCD (High Energy Collision Dissociation)	MS2	14.6789		35.3	86	78.2972	31682	ECL04065-1.raw	F1.7	21.5	26.9	30	26.4	29.1	27.2	39.8	34.3	39.7	39.1	43.2	41.7	38.4	42.3	35.5	40.8	42.3	38.2		3.29	1	FALSE	2.644e-05	7.305e-07	T6(Phospho): 99.33	Y
FALSE	High	Sequest HT (B2)	Unambiguous	lDSsEmDHsENEDYTmSSPLPGk	N-Term(TMTpro); S4(Phospho); M6(Oxidation); S9(Phospho); M16(Oxidation); K23(TMTpro)	4	Q4VA53	F8WHU5; Q4VA53-3; Q4VA53-2; Q4VA53	0	4	0.1518	0	1	1	843.105	3369.4	3369.41	-2.63	-0.00222	HCD (High Energy Collision Dissociation)	MS2	16.2729		36.4	86	78.2729	31670	ECL04065-1.raw	F1.7	24.2	29.7	37.1	25.4	30.4	37.5	35.7	29.6	46.5	35.7	42.2	48.2	41.1	37	36.2	29.4	48.5	42.4		3.82	1	FALSE	2.644e-05	9.309e-05	S3(Phospho): 98.88; S9(Phospho): 100	Y
FALSE	High	Sequest HT (B2)	Unambiguous	rPPsPDVIVLsDSEQPSSPR	N-Term(TMTpro); S4(Phospho); S11(Phospho)	4	E9QMN5; Q8CHY6; A0A1I7Q4G8	E9QMN5; Q8CHY6; A0A1I7Q4G8; A0A1D5RM58	0	3	0.4021	0	1	1	876.414	2627.23	2627.24	-6.48	-0.00567	HCD (High Energy Collision Dissociation)	MS2	52.5471		57.3	86	78.6905	31862	ECL04065-1.raw	F1.7	46.7	42.4	53.1	51.3	52.6	41	70.5	55.7	60.3	58.8	67.8	68.4	57.9	57.1	59.9	61.8	64.4	62.4		5.77	3	FALSE	2.644e-05	4.802e-07	S4(Phospho): 100; S11(Phospho): 99.29	Y
FALSE	High	Sequest HT (B2)	Unambiguous	kESGGSDDEDEDDDDDEssEDsEDEEPPPkR	N-Term(TMTpro); K1(TMTpro); S18(Phospho); S19(Phospho); S22(Phospho); K30(TMTpro)	6	Q3TEA8	Q3TEA8; Q3TEA8-3; A2AM65; Z4YKB8; Q3TEA8-2; Z4YKA3	2	5	0.4723	0	1	1	922.165	4606.8	4606.8	-0.9	-0.00083	HCD (High Energy Collision Dissociation)	MS2	0		37.8	86	78.7021	31867	ECL04065-1.raw	F1.7	28.6	29.5	38.6	36.4	34.3	32.9	46.7	28.4	40.1	31.9	47.8	35	48	39	40.8	38.9	43.5	39.8		4.7	1	FALSE	2.644e-05	5.592e-07	S18(Phospho): 100; S19(Phospho): 100; S22(Phospho): 100	Y
FALSE	High	Sequest HT (B2)	Unambiguous	yVNDmWPGsPQEk	N-Term(TMTpro); M5(Oxidation); S9(Phospho); K13(TMTpro)	3	Q3UC65	Q3UC65; Q3UC65-2; Q3UC65-3	0	3	0.4784	0	1	1	752.361	2255.07	2255.07	-0.85	-0.00064	HCD (High Energy Collision Dissociation)	MS2	0		112.5	85.212	78.7136	31872	ECL04065-1.raw	F1.7	98.2	78.9	93.4	130.9	130.7	117.1	120.5	78.5	115.6	139	138.9	103.1	152.6	94.4	85.6	112.5	132.3	104.8		4.39	1	FALSE	2.644e-05	1.83e-06	S9(Phospho): 100	Y
FALSE	High	Sequest HT (B2)	Unambiguous	aPkEELAsDLEEmATSSAk	N-Term(TMTpro); K3(TMTpro); S8(Phospho); M13(Oxidation); K19(TMTpro)	2	Q9D6Z1	A2APD7; Q9D6Z1	1	4	0.3285	0	1	1	754.641	3015.54	3015.54	0.13	0.0001	HCD (High Energy Collision Dissociation)	MS2	70.5329		44.2	86	79.0897	32034	ECL04065-1.raw	F1.7	35.9	33.7	42.3	36.3	49.8	40.3	51.7	40.1	45.5	45.6	50.1	43.4	52.1	51.4	40.6	37.8	57.8	42.4		4.14	1	FALSE	2.644e-05	1.161e-05	S8(Phospho): 100	Y
FALSE	High	Sequest HT (B2)	Unambiguous	aLVIQESESPPsPPPSPDR	N-Term(TMTpro); S12(Phospho)	1	A2CG77	A2CG77	0	3	0.0217	0	1	1	796.398	2387.18	2387.18	-1.47	-0.00117	HCD (High Energy Collision Dissociation)	MS2	57.7602		43.1	86	79.0862	32032	ECL04065-1.raw	F1.7	30.3	32.1	42.6	46.1	41.4	36.4	50	45.4	51.6	53.9	43.4	48.4	45.4	47	43.2	33.5	47	38.7		4.6	1	FALSE	2.644e-05	2.591e-08	S12(Phospho): 99.28	Y
FALSE	High	Sequest HT (B2)	Unambiguous	aGsPSRDVGPSLGLk	N-Term(TMTpro); S3(Phospho); K15(TMTpro)	17	E0CXR8	E0CXR8; F6URI7; E0CZE2; E0CXL4; E0CX45; E0CY24; F6TSJ9; F6UGU7; Q99NH2-2; Q99NH2; B2RUK1; G3XA13; Q99NH2-4; A0A0R4J1Y4; A5D6P2; F6S7Z1; E0CZ83	1	3	0.0568	0	1	1	710.392	2129.16	2129.16	0.7	0.00049	HCD (High Energy Collision Dissociation)	MS2	10.8551		192.9	86	79.0443	32010	ECL04065-1.raw	F1.7	141.2	138.6	164.8	160.1	207.8	133	266.1	115.5	161.7	135.4	177	179.5	150.7	149.8	365.9	317.7	239.9	274.3		4.4	1	FALSE	2.644e-05	1.604e-06	S3(Phospho): 99.99	Y
FALSE	High	Sequest HT (B2)	Unambiguous	kRDsEsESDETPTVPQLk	N-Term(TMTpro); K1(TMTpro); S4(Phospho); S6(Phospho); K18(TMTpro)	2	Q9ESX5	Q3TI79; Q9ESX5	2	4	0.1108	0	1	1	780.393	3118.55	3118.55	-1.21	-0.00095	HCD (High Energy Collision Dissociation)	MS2	0		74.6	86	79.0101	31994	ECL04065-1.raw	F1.7	65.3	53.6	68.9	71.4	77.1	65.3	80.3	66.2	78.9	84.1	86.5	82.6	80.6	82.6	68.5	70.8	84.8	76.9		4.06	1	FALSE	2.644e-05	0.0001358	S4(Phospho): 100; S6(Phospho): 98.64	Y
FALSE	High	Sequest HT (B2)	Unambiguous	ySPTsPkYsPTSPTYSPTTPk	N-Term(TMTpro); S5(Phospho); K7(TMTpro); S9(Phospho); K21(TMTpro)	3	A0A0R4J0V5	A0A0R4J0V5; P08775; O08847	1	4	0.0714	0	1	1	840.672	3359.67	3359.67	-0.22	-0.00019	HCD (High Energy Collision Dissociation)	MS2	13.9174		61.4	66.321	78.9764	31978	ECL04065-1.raw	F1.7	47.9	40.7	64	53.8	48.7	42.1	79.5	44.4	75.9	55.1	84.1	42.5	71.2	74.5	63.9	59.7	70.8	87		4.06	1	FALSE	2.644e-05	2.455e-05	T4(Phospho): 49.69; S5(Phospho): 49.69; S9(Phospho): 99.98	Y
FALSE	High	Sequest HT (B2)	Unambiguous	kRDsEsEsDETPTVPQLk	N-Term(TMTpro); K1(TMTpro); S4(Phospho); S6(Phospho); S8(Phospho); K18(TMTpro)	2	Q9ESX5	Q3TI79; Q9ESX5	2	4	0.3508	0	1	1	800.386	3198.52	3198.52	0.81	0.00065	HCD (High Energy Collision Dissociation)	MS2	0		49.6	86	78.9685	31975	ECL04065-1.raw	F1.7	44.3	37.9	47.6	41.5	50	39.4	65.6	39.2	49.8	49	53.9	50.7	57.1	51.1	62.8	50.8	55.8	47.2		4.96	1	FALSE	2.644e-05	6.322e-06	S4(Phospho): 100; S6(Phospho): 100; S8(Phospho): 100	Y
FALSE	High	Sequest HT (B2)	Unambiguous	gQPGSAYDGTGQPSAAYLSmSQGAVANANStPPPYER	N-Term(TMTpro); M20(Oxidation); T31(Phospho)	4	Q8C2Q3	Q8C2Q3; E9QL13; Q8C2Q3-2; Q3U6A2	0	4	0.0116	0	1	1	1025.21	4097.84	4097.85	-3.22	-0.0033	HCD (High Energy Collision Dissociation)	MS2	43.094		94.6	30.922	78.9605	31972	ECL04065-1.raw	F1.7	71	71	86	86.5	83	91	101.3	74.9	84.2	91.5	107.2	124.5	113.6	111.2	89	98.7	104.7	115.6		6.01	1	FALSE	2.644e-05	5.516e-08	T31(Phospho): 98.49	Y
FALSE	High	Sequest HT (B2)	Unambiguous	eALQGSAWQVsSEDVR	N-Term(TMTpro); S11(Phospho)	2	A2BE28	A2BE28-2; A2BE28	0	3	0.0144	0	1	1	716.009	2146.01	2146.01	-0.11	-8e-05	HCD (High Energy Collision Dissociation)	MS2	41.3659		39.8	86	78.2468	31657	ECL04065-1.raw	F1.7	35.4	30.7	40.6	39.5	33.7	31.9	38.1	36.5	45.3	40.2	42.2	41.3	50	41.3	36.7	44	45.8	43.3		4.17	1	FALSE	2.644e-05	4.186e-08	S11(Phospho): 99.61	Y
FALSE	High	Sequest HT (B2)	Unambiguous	qIPSsPLQQPAsPNHPGDSPLPTEAR	N-Term(TMTpro); S5(Phospho); S12(Phospho)	8	E9Q3Z5; E3VVQ8	E9Q3Z5; E3VVQ8; A1A5A1; Q8K4L2; Q8K4L3; Q8K4L3-3; A0A1B0GS91; Q8C9L0	0	4	0.086	0	1	1	797.133	3185.51	3185.5	3.21	0.00256	HCD (High Energy Collision Dissociation)	MS2	13.0032		33.4	86	78.9302	31958	ECL04065-1.raw	F1.7	25.2	24.3	28.6	29.1	34.2	36.9	42.2	28.6	39.2	30.7	38	37.9	31.5	35.3	31	27.6	43.4	38.1		4.42	2	FALSE	2.644e-05	2.348e-06	S4(Phospho): 98.72; S12(Phospho): 98.72	Y
FALSE	High	Sequest HT (B2)	Unambiguous	aPStPVPPsPAPTPGLTk	N-Term(TMTpro); T4(Phospho); S9(Phospho); K18(TMTpro)	6	Q3TYU7	Q3TYU7; Q99L90; A0A2R8VHY8; Q3TJY1; A0A2R8VJX8; A0A2R8VH87	0	3	0.0192	0	1	1	828.43	2483.28	2483.28	-3.37	-0.00279	HCD (High Energy Collision Dissociation)	MS2	68.7248		110.4	86	78.852	31923	ECL04065-1.raw	F1.7	100.9	95.7	117.7	115.4	122.4	104.1	107.2	91.5	96.5	117.2	137.7	103.5	111.1	110.3	108.3	102	124.9	123.3		4.17	1	FALSE	2.644e-05	1.193e-06	S3(Phospho): 50; T4(Phospho): 50; S9(Phospho): 100	Y
FALSE	High	Sequest HT (B2)	Unambiguous	gFGDGYNGYGGGPGGGNFGGsPGYGGGR	N-Term(TMTpro); S21(Phospho)	3	O88569	B7ZP22; O88569; O88569-2	0	3	0.149	0	1	1	960.41	2879.22	2879.21	0.91	0.00087	HCD (High Energy Collision Dissociation)	MS2	0		15.7	8.659	78.8476	31922	ECL04065-1.raw	F1.7	9	9.8	12.3	12.8	19.2	17.1	17.1	11.5	17.6	18.8	21.8	18.9	21.8	13.4	11.6	15.4	17	17.1		5.1	1	FALSE	2.644e-05	4.289e-08	S21(Phospho): 100	Y
FALSE	High	Sequest HT (B2)	Unambiguous	gFGDGYNGYGGGPGGGNFGGsPGYGGGR	N-Term(TMTpro); S21(Phospho)	3	O88569	B7ZP22; O88569; O88569-2	0	3	0.0919	0	1	1	960.409	2879.21	2879.21	-0.05	-5e-05	HCD (High Energy Collision Dissociation)	MS2	0		34.8	7.685	78.8414	31920	ECL04065-1.raw	F1.7	23.5	17.8	24.3	33.4	41.7	34	34.2	35	33.6	38.9	46.7	40.5	44.7	38.9	32.7	33.6	38.4	35.8		6.31	1	FALSE	2.644e-05	1.229e-09	S21(Phospho): 100	Y
FALSE	High	Sequest HT (B2)	Unambiguous	mAADsDDDVPPVPTPSDGGVNk	N-Term(Prot)(Met-loss); N-Term(TMTpro); S5(Phospho); K22(TMTpro)	2	Q9D2E2	Q9D2E2; Q9D2E2-2	0	3	0.3975	0	1	1	914.444	2741.32	2741.32	0.46	0.00042	HCD (High Energy Collision Dissociation)	MS2	0		62.3	86	78.7803	31897	ECL04065-1.raw	F1.7	62.9	49.7	56.9	52.7	62.3	59.3	78	57.9	53.8	53.4	63.7	73.3	74.1	76.2	65.8	55.1	67.7	59.6		5.71	1	FALSE	2.644e-05	9.387e-11	S5(Phospho): 100	Y
FALSE	High	Sequest HT (B2)	Unambiguous	gQPGSAYDGtGQPSAAYLSMSQGAVANANSTPPPYER	N-Term(TMTpro); T10(Phospho)	4	Q8C2Q3	Q8C2Q3; E9QL13; Q8C2Q3-2; Q3U6A2	0	4	0.0021	0	1	1	1021.21	4081.84	4081.86	-4.48	-0.00457	HCD (High Energy Collision Dissociation)	MS2	0		30.2	86	78.7672	31891	ECL04065-1.raw	F1.7	21.8	20.9	29.3	27.1	26.5	22.5	37	20.1	29.1	29.4	38.3	37.3	38.5	34.7	25.6	31.8	40.4	33.8		4.84	1	FALSE	2.644e-05	6.259e-07	T31(Phospho): 98.11	Y
FALSE	High	Sequest HT (B2)	Unambiguous	sVEDEmDsPGEEPFYTGQGR	N-Term(TMTpro); M6(Oxidation); S8(Phospho)	14	Q6DI81	Q6DI81; B1AUB9; Q69ZJ5; B1AUC0; Q02780-7; Q05B39; Q02780-5; Q02780; Q3UTK6; F7CDR2; Q02780-2; Q02780-6; Q02780-3; Q02780-4	0	3	0.2924	0	1	1	877.369	2630.09	2630.09	0.47	0.00041	HCD (High Energy Collision Dissociation)	MS2	48.9442		43.3	86	78.7512	31886	ECL04065-1.raw	F1.7	34	38.8	43.6	40.4	39.1	39.8	43.8	40.2	48.7	41.8	44.6	50.7	49	47.5	43.1	36.3	54.6	44.3		4.07	1	FALSE	2.644e-05	1.272e-07	S8(Phospho): 100	Y
FALSE	High	Sequest HT (B2)	Unambiguous	aEPAsPDsPkGSSETETEPPVTLASGPAPAR	N-Term(TMTpro); S5(Phospho); S8(Phospho); K10(TMTpro)	2	O08580	G3UY24; O08580	1	4	0.1291	0	1	1	951.207	3801.81	3801.81	-1.46	-0.00139	HCD (High Energy Collision Dissociation)	MS2	0		41	86	78.7258	31876	ECL04065-1.raw	F1.7	37.7	27.8	37.2	39.4	43.4	36	42.1	41.2	44.1	47.5	50.3	41	47.5	47.2	34	31.5	50.6	39.7		5.73	1	FALSE	2.644e-05	1.345e-08	S5(Phospho): 100; S8(Phospho): 100	Y
FALSE	High	Sequest HT (B2)	Unambiguous	aGLEDsEEDVEEAEVEAEDkDH	N-Term(TMTpro); S6(Phospho); K20(TMTpro)	1	A2AQ07	A2AQ07	1	3	0.8025	0	1	1	1045.13	3133.38	3133.39	-0.96	-0.00101	HCD (High Energy Collision Dissociation)	MS2	31.0145		59.3	86	78.914	31952	ECL04065-1.raw	F1.7	42.4	47.3	43.9	81	43.6	79.5	41.6	46.9	48.3	72.9	51.4	71.3	42.4	45.4	84.9	89.1	65.9	72.1		5.52	1	FALSE	2.644e-05	3.283e-11	S6(Phospho): 100	Y
FALSE	High	Sequest HT (B2)	Unambiguous	nSLLAGGDDDTmSVIsGmSSR	N-Term(TMTpro); M12(Oxidation); S16(Phospho); M18(Oxidation)	3	A2AFF6	O35638; Q8BSB5; A2AFF6	0	3	0.0471	0	1	1	843.711	2529.12	2529.12	0.48	0.0004	HCD (High Energy Collision Dissociation)	MS2	19.6809		43.2	86	75.2359	30252	ECL04065-1.raw	F1.7	30.8	37.4	37.8	41.3	44.2	36.9	47	39.7	53	48.2	47.2	40.1	48.4	42	45.4	43.9	53.5	42.6		4.88	1	FALSE	2.644e-05	8.467e-10	S16(Phospho): 100	Y
FALSE	High	Sequest HT (B2)	Unambiguous	rQVsASELcTSGILDR	N-Term(TMTpro); S4(Phospho); C9(Carbamidomethyl)	2	A0A2I3BRT4	A0A2I3BRT4; Q8R0W0	1	3	0.1235	0	1	1	726.03	2176.07	2176.08	-0.28	-0.0002	HCD (High Energy Collision Dissociation)	MS2	16.4672		112.5	86	78.245	31656	ECL04065-1.raw	F1.7	142.4	104	127.2	112.2	122.9	134.2	106.7	107.8	132.9	85.6	86.6	127.8	65.5	98.7	126.8	109.5	124.5	111.6		6.8	1	FALSE	2.644e-05	1.347e-09	S4(Phospho): 100	Y
FALSE	High	Sequest HT (B2)	Unambiguous	gAAEEADsEDsDAEEkPVkQEDFPk	N-Term(TMTpro); S8(Phospho); S11(Phospho); K16(TMTpro); K19(TMTpro); K25(TMTpro)	2	Q9ERA6	Q3TPF9; Q9ERA6	1	5	0.6967	0	1	1	820.397	4097.96	4097.96	-1.35	-0.00111	HCD (High Energy Collision Dissociation)	MS2	40.9888		91.1	86	78.1372	31605	ECL04065-1.raw	F1.7	72.5	61.3	84.4	82.2	90.6	84.2	108	77.8	90.6	87.9	110.9	108.5	112.1	100.2	90.6	79.9	99.8	99.7		5.44	1	FALSE	2.644e-05	1.364e-08	S8(Phospho): 100; S11(Phospho): 100	Y
FALSE	High	Sequest HT (B2)	Unambiguous	sVEDEmDsPGEEPFYTGQGR	N-Term(TMTpro); M6(Oxidation); S8(Phospho)	14	Q6DI81	Q6DI81; B1AUB9; Q69ZJ5; B1AUC0; Q02780-7; Q05B39; Q02780-5; Q02780; Q3UTK6; F7CDR2; Q02780-2; Q02780-6; Q02780-3; Q02780-4	0	3	0.2572	0	1	1	877.37	2630.09	2630.09	0.68	0.00059	HCD (High Energy Collision Dissociation)	MS2	0		35.5	86	77.7376	31415	ECL04065-1.raw	F1.7	22.3	33.5	33.1	37.3	36.6	26.3	38.1	33.5	41.9	36.8	33.3	44.7	46.2	35.7	30.7	37.9	42.1	30.2		5.21	1	FALSE	2.644e-05	1.008e-09	S8(Phospho): 100	Y
FALSE	High	Sequest HT (B2)	Unambiguous	lVSESsDVVSk	N-Term(TMTpro); S6(Phospho); K11(TMTpro)	1	P11679	P11679	0	3	0.0183	0	1	1	613.332	1837.98	1837.98	0.13	8e-05	HCD (High Energy Collision Dissociation)	MS2	23.7507		45.2	86	77.6864	31391	ECL04065-1.raw	F1.7	40.7	36.7	52.6	46.1	50.9	48.5	47.5	36.8	39.7	47.6	43.1	52.8	37.9	33.5	58.6	43.4	51	47.8		3.27	1	FALSE	2.644e-05	9.94e-05	S6(Phospho): 98.94	Y
FALSE	High	Sequest HT (B2)	Unambiguous	gILLDDGSEsPAkR	N-Term(TMTpro); S10(Phospho); K13(TMTpro)	5	Q64700	Q62017; A0A1B0GRM0; Q64700; Q8VCD1; A0A1B0GR06	1	3	0.0878	0	1	1	716.052	2146.14	2146.14	1.07	0.00077	HCD (High Energy Collision Dissociation)	MS2	0		75.1	86	77.6847	31390	ECL04065-1.raw	F1.7	65	62	70.3	75.5	85	57	83.7	60.6	85	75	85.5	77.6	88.6	74.6	77	72.7	97.6	60.1		4.44	1	FALSE	2.644e-05	4.117e-06	S10(Phospho): 100	Y
FALSE	High	Sequest HT (B2)	Unambiguous	kESESEDssDDEPLIk	N-Term(TMTpro); K1(TMTpro); S8(Phospho); S9(Phospho); K16(TMTpro)	3	Q7TNV0	Q7TNV0; Q3UR53; Q9CVL7	1	4	0.1351	0	1	1	720.846	2880.36	2880.36	0.22	0.00016	HCD (High Energy Collision Dissociation)	MS2	20.7263		70.9	42.769	77.6767	31387	ECL04065-1.raw	F1.7	92.2	50.5	84.2	79.8	74.8	85.5	60.5	67.9	65	71.4	104.8	70.1	54.5	56.9	58.7	55	79.4	66.4		4.44	1	FALSE	2.644e-05	5.632e-07	S8(Phospho): 100; S9(Phospho): 100	Y
FALSE	High	Sequest HT (B2)	Unambiguous	gQPGSAYDGTGQPSAAYLSmSQGAVANANStPPPYER	N-Term(TMTpro); M20(Oxidation); T31(Phospho)	4	Q8C2Q3	Q8C2Q3; E9QL13; Q8C2Q3-2; Q3U6A2	0	3	0.0112	0	1	1	1366.62	4097.85	4097.85	-0.79	-0.00107	HCD (High Energy Collision Dissociation)	MS2	1.27091		4.9	6.552	77.6499	31375	ECL04065-1.raw	F1.7		4.1	4.3	4.1	4.1	4.5	6.8	4.5	6.6	6.2	3.1	4.7	7.9	5.2	5.7	4.5	7.1	5.9		4.48	1	FALSE	2.644e-05	3.177e-07	T31(Phospho): 97.79	Y
FALSE	High	Sequest HT (B2)	Unambiguous	sYIVmsPEsPVk	N-Term(TMTpro); M5(Oxidation); S6(Phospho); S9(Phospho); K12(TMTpro)	4	Q8R0A2	Q8R0A2-2; Q8R0A2; A0A1L1SQN1; A0A1L1SSL7	0	3	0.3595	0	1	1	707.679	2121.02	2121.02	-0.17	-0.00012	HCD (High Energy Collision Dissociation)	MS2	18.9783		71.9	86	77.6237	31362	ECL04065-1.raw	F1.7	73.4	56.1	83	76.1	73.6	66.8	66	56.7	96.2	79.7	78	59	73.3	70.9	64.4	62.8	79.4	80		3.7	1	FALSE	2.644e-05	5.539e-05	S6(Phospho): 100; S9(Phospho): 100	Y
FALSE	High	Sequest HT (B2)	Unambiguous	lDSSEMDHsENEDYTmSSPLPGkk	N-Term(TMTpro); S9(Phospho); M16(Oxidation); K23(TMTpro); K24(TMTpro)	4	Q4VA53	F8WHU5; Q4VA53-3; Q4VA53-2; Q4VA53	1	4	0.1347	0	1	1	927.191	3705.74	3705.75	-1.3	-0.0012	HCD (High Energy Collision Dissociation)	MS2	20.8253		78.1	86	77.6194	31361	ECL04065-1.raw	F1.7	55.6	54.9	65.3	58.2	66.3	59.7	88.2	63.2	73.6	76.3	84.2	87	111.9	111	84.2	84.8	98.2	85.9		5.42	1	FALSE	2.644e-05	5.235e-10	S9(Phospho): 100	Y
FALSE	High	Sequest HT (B2)	Unambiguous	vAGSEGSSSTLVDYTSTssTGGSPVR	N-Term(TMTpro); S18(Phospho); S19(Phospho)	3	P97868; P97868-2	A0PJG9; P97868; P97868-2	0	3	0.0291	0	1	1	985.107	2953.31	2953.3	1.06	0.00104	HCD (High Energy Collision Dissociation)	MS2	50.6665		28.5	86	77.6022	31353	ECL04065-1.raw	F1.7	23.3	20.3	20.2	19.6	28.4	24.8	37.7	21.3	30.3	36.1	31.6	38.4	33.5	31	25.3	26.7	34	31.2		7.21	2	FALSE	2.644e-05	7.54e-13	S18(Phospho): 98.89; S19(Phospho): 50; T20(Phospho): 50	Y
FALSE	High	Sequest HT (B2)	Unambiguous	sNTQDTSFSSIGGYEVsEEEEDEEEQR	N-Term(TMTpro); S17(Phospho)	5	B1Q2W7	Q80UV9-3; B1Q2W7; Q80UV9; Q80UV9-2; D3YZK4	0	3	0.0798	0	1	1	1155.82	3465.43	3465.43	0.63	0.00073	HCD (High Energy Collision Dissociation)	MS2	40.2772		13	86	77.5318	31321	ECL04065-1.raw	F1.7	8	11.1	13.8	11.8	10.5	12.2	14.2	10.9	12.6	13.9	19.1	9.5	17.3	13.1	15.3	14.5	14.1	11.7		5.89	1	FALSE	2.644e-05	1.754e-12	S17(Phospho): 100	Y
FALSE	High	Sequest HT (B2)	Unambiguous	ssSELSPEVVEk	N-Term(TMTpro); S2(Phospho); K12(TMTpro)	3	Q8BTI8	Q8BTI8; Q8BTI8-2; Q8BTI8-3	0	3	0.0205	0	1	1	660.346	1979.02	1979.02	0.39	0.00025	HCD (High Energy Collision Dissociation)	MS2	50.1696		83.3	86	77.4994	31306	ECL04065-1.raw	F1.7	84.4	74.7	73.8	68.5	90.8	66.2	93.4	89.9	110.7	82.3	80.7	68.9	80.9	97.3	79.3	84.9	109.3	65.5		3.9	1	FALSE	2.644e-05	3.882e-06	S2(Phospho): 99.3	Y
FALSE	High	Sequest HT (B2)	Unambiguous	nGLSQPsEEEADIPkPk	N-Term(TMTpro); S7(Phospho); K15(TMTpro); K17(TMTpro)	3	Q9JIK5	Q6PCP0; Q9JIK5; Q3ULC7	0	4	0.127	0	1	1	708.632	2831.51	2831.5	2	0.00141	HCD (High Energy Collision Dissociation)	MS2	0		78.6	86	77.4586	31286	ECL04065-1.raw	F1.7	61.8	58.6	56	67.8	86.5	63.9	95.7	61.3	91.8	76.1	92.5	57.7	100.5	84.5	71.2	88.1	113.5	89.6		3.78	1	FALSE	2.644e-05	1.386e-06	S7(Phospho): 99.37	Y
FALSE	High	Sequest HT (B2)	Unambiguous	gQPGSAYDGTGQPSAAYLSmSQGAVANANStPPPYER	N-Term(TMTpro); M20(Oxidation); T31(Phospho)	4	Q8C2Q3	Q8C2Q3; E9QL13; Q8C2Q3-2; Q3U6A2	0	3	0.0107	0	1	1	1366.62	4097.85	4097.85	0.29	0.00039	HCD (High Energy Collision Dissociation)	MS2	0		11.7	86	77.4569	31285	ECL04065-1.raw	F1.7	4	8.5	8.5	11.8	7.6	10.9	16.8	10.4	7.5	10.6	16.3	17.4	15.9	13.8	9.6	11.7	17.1	12.9		4.69	1	FALSE	2.644e-05	5.072e-07	T31(Phospho): 98.06	Y
FALSE	High	Sequest HT (B2)	Unambiguous	nELETLGYGEDTEsNDAR	N-Term(TMTpro); S14(Phospho)	1	B2RQG2	B2RQG2	0	2	0.1114	0	1	1	1199.02	2397.03	2397.04	-2.81	-0.00337	HCD (High Energy Collision Dissociation)	MS2	0		27.4	86	77.4416	31278	ECL04065-1.raw	F1.7	28.3	16.1	26.4	32.3	35.2	24.5	31.4	19.7	22.5	28.4	35.7	21.2	36.6	26.1	21.5	25.9	38.3	23.9		3.41	1	FALSE	2.644e-05	1.315e-05	S14(Phospho): 100	Y
FALSE	High	Sequest HT (B2)	Unambiguous	mLPHAPGVQmQAIPEDAVHEDsGDEDGEDPDkR	N-Term(TMTpro); M10(Oxidation); S22(Phospho); K32(TMTpro)	3	A0A0R4J008	A0A0R4J008; Q3UXH8; P70288	1	4	0.5441	0	1	1	1073.25	4289.96	4289.96	-0.46	-0.00049	HCD (High Energy Collision Dissociation)	MS2	9.73374		28	86	77.3295	31226	ECL04065-1.raw	F1.7	21.1	21.5	28.7	26.3	22.6	23.1	36.3	20	27.6	31.3	30.7	27.3	35.8	34.2	25.6	29.7	33.2	28.6		3.97	1	FALSE	2.644e-05	1.214e-06	S22(Phospho): 100	Y
FALSE	High	Sequest HT (B2)	Unambiguous	iAkEEEsEEEsNEEEEEDDEEEsESEAk	N-Term(TMTpro); K3(TMTpro); S7(Phospho); S11(Phospho); S23(Phospho); K28(TMTpro)	16	H3BLH0	A0A140LHP6; Q8R1W7; H3BJI1; Q6DIC0; H3BK47; F2Z4A9; H3BJK2; H3BKJ3; A0A140LIQ9; A0A140LHE2; Q9D007; H3BLH0; Q7TND4; A0A140LI14; A0A140LIM0; Q99KH6	1	4	0.4668	0	1	1	1110.7	4439.79	4439.79	-0.46	-0.00051	HCD (High Energy Collision Dissociation)	MS2	0		50.1	86	77.3103	31218	ECL04065-1.raw	F1.7	42.5	46.5	45.8	41.9	50.8	38.5	53.9	40.6	46.5	57.5	55.2	44.5	65.3	62.9	47	47.6	57.5	58.1		5.27	1	FALSE	2.644e-05	2.282e-08	S7(Phospho): 100; S11(Phospho): 100; S23(Phospho): 99.98	Y
FALSE	High	Sequest HT (B2)	Unambiguous	hIkEEPLsEEEPcTsTAVPSPEk	N-Term(TMTpro); K3(TMTpro); S8(Phospho); C13(Carbamidomethyl); S15(Phospho); K23(TMTpro)	1	Q6DFW4	Q6DFW4	1	4	0.1436	0	1	1	917.451	3666.78	3666.78	0.12	0.00011	HCD (High Energy Collision Dissociation)	MS2	17.5788		29.4	86	77.7529	31422	ECL04065-1.raw	F1.7	22.4	22.7	20.2	28.1	29.1	28.6	34.1	25	33.7	31.6	35.6	35.6	29.4	32.2	29.6	32.6	36.2	22.7		3.62	1	FALSE	2.644e-05	1.173e-06	S8(Phospho): 100; S20(Phospho): 97.4	Y
FALSE	High	Sequest HT (B2)	Unambiguous	lsPQGYASPVTQTSQASSk	N-Term(TMTpro); S2(Phospho); K19(TMTpro)	4	E9PXW9	E9PXW9; Q08369; Q3UYJ1; Q8VI87	0	3	0.1762	0	1	1	875.784	2625.34	2625.34	-1.16	-0.00101	HCD (High Energy Collision Dissociation)	MS2	39.4151		55.9	86	77.7565	31424	ECL04065-1.raw	F1.7	43.6	38.2	56.1	48.9	49.8	48.4	58.1	57.7	67.8	55.6	65.3	56.8	69.7	62.2	53.7	50.6	64.3	60.8		4.54	1	FALSE	2.644e-05	2.176e-07	S2(Phospho): 100	Y
FALSE	High	Sequest HT (B2)	Unambiguous	gQTPLTEGSEDLDGHsDPEESFAR	N-Term(TMTpro); S16(Phospho)	2	Q9CQV4	Q9CQV4; Q9CQV4-2	0	3	0.0981	0	1	1	986.77	2958.3	2958.3	-0.05	-5e-05	HCD (High Energy Collision Dissociation)	MS2	7.36397		71.5	47.253	77.7636	31428	ECL04065-1.raw	F1.7	94	53.8	79.5	74	72	74.5	97.4	59	53.5	54.6	88.9	69	63.9	59.4	72.3	76.1	82.8	64.3		7.24	1	FALSE	2.644e-05	3.984e-15	S16(Phospho): 99.33	Y
FALSE	High	Sequest HT (B2)	Unambiguous	sLAsFEAQGSGmSSEk	N-Term(TMTpro); S4(Phospho); M12(Oxidation); K16(TMTpro)	5	A2AQD6	A2AQD6; Q922B9; Q922B9-3; Q3TEM8; A2AQD5	0	3	0.1116	0	1	1	774.039	2320.1	2320.1	0.64	0.00049	HCD (High Energy Collision Dissociation)	MS2	10.5029		56.6	86	77.77	31430	ECL04065-1.raw	F1.7	46.7	46	49.2	57.9	60.9	38.9	65.8	54.1	61.9	62.5	49.6	60.2	58.8	60.2	59.1	52	72.2	63.5		4.3	1	FALSE	2.644e-05	3.968e-06	S4(Phospho): 100	Y
FALSE	High	Sequest HT (B2)	Unambiguous	lPSGsGPAsPTTGSAVDIR	N-Term(TMTpro); S5(Phospho); S9(Phospho)	3	E9Q616	E9Q616; Q8BRB8; Q3UYW8	0	3	0.2561	0	1	1	745.352	2234.04	2234.04	-1.09	-0.00081	HCD (High Energy Collision Dissociation)	MS2	34.2138		41.8	86	78.1132	31593	ECL04065-1.raw	F1.7	34	38.5	38	32.7	34.7	33.4	42	62.7	42.8	48.8	42.7	44.4	51.2	48.6	40.5	37	41.6	40.2		4.53	1	FALSE	2.644e-05	2.983e-06	S3(Phospho): 100; S9(Phospho): 100	Y
FALSE	High	Sequest HT (B2)	Unambiguous	wNsPPYAcSTPASk	N-Term(TMTpro); S3(Phospho); C8(Carbamidomethyl); K14(TMTpro)	1	Q8CBD1	Q8CBD1	0	3	0.1572	0	1	1	752.033	2254.08	2254.09	-0.84	-0.00063	HCD (High Energy Collision Dissociation)	MS2	0		72.8	86	78.1093	31591	ECL04065-1.raw	F1.7	60.5	57.1	59.3	82.7	71.8	64.6	70.2	69.3	77	80.8	81.7	77.9	81.7	74.5	65.5	74.9	88.9	73.1		3.88	1	FALSE	2.644e-05	3.019e-05	S3(Phospho): 100	Y
FALSE	High	Sequest HT (B2)	Unambiguous	sQSSSLLDmGNmSAsDLDVADR	N-Term(TMTpro); M9(Oxidation); M12(Oxidation); S15(Phospho)	4	Q5PPR2	Q6P1Y9; Q5PPR2; Q8R3S6; Q3U1G4	0	3	0.0756	0	1	1	905.731	2715.18	2715.18	-1.12	-0.00102	HCD (High Energy Collision Dissociation)	MS2	18.7822		37.9	86	78.0791	31577	ECL04065-1.raw	F1.7	33.7	31.3	38.8	36.6	36.3	42.4	35.3	37	46.6	35.4	42.3	34.4	34.2	35.1	38.4	41.6	44	39.3		5.16	1	FALSE	2.644e-05	8.596e-09	S15(Phospho): 99.99	Y
FALSE	High	Sequest HT (B2)	Unambiguous	gFGDGYNGYGGGPGGGNFGGsPGYGGGR	N-Term(TMTpro); S21(Phospho)	3	O88569	B7ZP22; O88569; O88569-2	0	3	0.0806	0	1	1	960.407	2879.21	2879.21	-1.77	-0.00169	HCD (High Energy Collision Dissociation)	MS2	61.5999		87	86	78.0535	31566	ECL04065-1.raw	F1.7	89.7	66.3	92.6	104.6	89.1	87.1	103.3	78.5	86.3	92.4	110.2	92	86.6	78.1	70.2	77.9	89.5	73.8		7.32	1	FALSE	2.644e-05	2.696e-12	S21(Phospho): 100	Y
FALSE	High	Sequest HT (B2)	Unambiguous	rDsEsESDETPTVPQLk	N-Term(TMTpro); S3(Phospho); S5(Phospho); K17(TMTpro)	2	Q9ESX5	Q3TI79; Q9ESX5	1	4	0.1633	0	1	1	672.319	2686.25	2686.25	0.9	0.0006	HCD (High Energy Collision Dissociation)	MS2	3.40816		101.5	54.289	78.0375	31560	ECL04065-1.raw	F1.7	89.9	78.5	105.3	89.5	105.8	94.7	106.5	100.1	98.3	112.1	113.2	97.7	131.7	107.3	89.8	84.2	116.9	107.3		6.37	1	FALSE	2.644e-05	3.063e-07	S3(Phospho): 100; S5(Phospho): 100	Y
FALSE	High	Sequest HT (B2)	Unambiguous	gGPPSHPsPVPPsSSSPSPLGGSTLcGGk	N-Term(TMTpro); S8(Phospho); S13(Phospho); C26(Carbamidomethyl); K29(TMTpro)	1	Q62311	Q62311	0	4	0.1929	0	1	1	864.164	3453.63	3453.64	-1.77	-0.00153	HCD (High Energy Collision Dissociation)	MS2	12.7723		62	68.834	78.0098	31546	ECL04065-1.raw	F1.7	52.9	39.4	65.1	71.1	57.1	62.2	65.1	51.9	71	73.3	82.9	56.9	62.6	64.8	57.8	55.6	71.3	56.2		5.65	1	FALSE	2.644e-05	8.816e-08	S8(Phospho): 99.98; S13(Phospho): 49.3; S14(Phospho): 49.3	Y
FALSE	High	Sequest HT (B2)	Unambiguous	sPDLPNAAQAQkEEQLk	N-Term(TMTpro); S1(Phospho); K12(TMTpro); K17(TMTpro)	2	Q91ZW3	Q3U0F8; Q91ZW3	1	4	0.685	0	1	1	715.643	2859.55	2859.54	1.88	0.00134	HCD (High Energy Collision Dissociation)	MS2	0		64	86	78.1454	31608	ECL04065-1.raw	F1.7	54.9	51.7	59.7	55.9	64.9	61.7	73.6	64.3	74	66	63.9	71	69.7	61.1	60.7	56.5	73.4	70.2		4.19	1	FALSE	2.644e-05	1.09e-05	S1(Phospho): 100	Y
FALSE	High	Sequest HT (B2)	Unambiguous	aSATSLsGsDsETEGkQPcSDDFk	N-Term(TMTpro); S7(Phospho); S9(Phospho); S11(Phospho); K16(TMTpro); C19(Carbamidomethyl); K24(TMTpro)	4	Q9DBC3	Q9DBC3; E0CXC2; Q6A027; D3Z491	1	4	0.1656	0	1	1	914.904	3656.59	3656.59	0.28	0.00025	HCD (High Energy Collision Dissociation)	MS2	11.227		70	86	77.9966	31540	ECL04065-1.raw	F1.7	64.6	52.5	85.4	74.1	73.8	76.7	64.3	68.8	80.3	81.2	79.3	58.9	76.2	69	59.2	49.8	81.9	64.3		4.71	1	FALSE	2.644e-05	4.612e-07	S7(Phospho): 98.06; S9(Phospho): 99.92; S11(Phospho): 98.1	Y
FALSE	High	Sequest HT (B2)	Unambiguous	lVGAtATPPPPPk	N-Term(TMTpro); T5(Phospho); K13(TMTpro)	2	Q91Z49	Q91Z49; Q91Z49-2	0	4	0.0206	0	1	1	484.281	1934.1	1934.1	0.32	0.00016	HCD (High Energy Collision Dissociation)	MS2	0		12.4	86	77.9314	31508	ECL04065-1.raw	F1.7	11.6	11.4	13.5	13.6	14.8	11.8	15.3	12.9	8.4	14.7	13	13.4	9	10	15.3	15.6	11.2	8		3.39	1	FALSE	2.644e-05	1.431e-05	T7(Phospho): 99.63	Y
FALSE	High	Sequest HT (B2)	Unambiguous	rVEDEsLDNTWLNR	N-Term(TMTpro); S6(Phospho)	4	F8WHU7	F8WHU7; F6XQW1; F6TNY1; Q9D3E6	1	3	0.2361	0	1	1	711.011	2131.02	2131.01	1.53	0.00109	HCD (High Energy Collision Dissociation)	MS2	17.3022		72	86	77.9293	31507	ECL04065-1.raw	F1.7	61.9	58	66.3	69.3	78.8	63.1	87.8	52.8	74.8	82.2	80.1	79.6	84.8	65	61.7	67.2	94.7	69.8		4.15	1	FALSE	2.644e-05	1.296e-05	S6(Phospho): 100	Y
FALSE	High	Sequest HT (B2)	Unambiguous	akGGEEEEDTsDsDSDGLTLk	N-Term(TMTpro); K2(TMTpro); S11(Phospho); S13(Phospho); K21(TMTpro)	3	Q8C9B9	Q8C9B9; Q8C9B9-3; Q8C9B9-2	1	3	0.0549	0	1	1	1085.84	3255.5	3255.5	0.33	0.00036	HCD (High Energy Collision Dissociation)	MS2	0		95.7	86	77.925	31506	ECL04065-1.raw	F1.7	101.1	87.3	93.7	112.7	112.1	90.6	108.1	96.8	84.1	108.5	115	100.1	93.5	79.6	78.8	82.1	101.2	78.6		4.74	1	FALSE	2.644e-05	4.201e-09	T10(Phospho): 99.06; S13(Phospho): 99.05	Y
FALSE	High	Sequest HT (B2)	Unambiguous	nmsPDEIkIPPEPPGR	N-Term(TMTpro); M2(Oxidation); S3(Phospho); K8(TMTpro)	1	Q02614	Q02614	1	4	0.5556	0	1	1	621.073	2481.27	2481.27	0	0	HCD (High Energy Collision Dissociation)	MS2	14.1137		40.1	86	77.9079	31498	ECL04065-1.raw	F1.7	30.3	30.2	40	43.3	42.8	39.3	37.8	37.5	41.1	43.4	39	47	46.5	43.8	35.3	37.7	48.1	39.2		3.96	1	FALSE	2.644e-05	1.668e-05	S3(Phospho): 100	Y
FALSE	High	Sequest HT (B2)	Unambiguous	nSLLAGGDDDTmSVISGmsSR	N-Term(TMTpro); M12(Oxidation); M18(Oxidation); S19(Phospho)	3	A2AFF6	O35638; Q8BSB5; A2AFF6	0	3	0.0397	0	1	1	843.71	2529.12	2529.12	-0.61	-0.00051	HCD (High Energy Collision Dissociation)	MS2	12.961		37.4	86	77.8961	31493	ECL04065-1.raw	F1.7	25	30.4	36.8	39.6	36.4	36.1	40.7	36.4	48.1	38.9	40.3	38.7	35	37.4	33.6	32.9	45.6	41.6		5.8	1	FALSE	2.644e-05	3.715e-11	S19(Phospho): 99.29	Y
FALSE	High	Sequest HT (B2)	Unambiguous	eLsLsTEEGNEPSPEk	N-Term(TMTpro); S3(Phospho); S5(Phospho); K16(TMTpro)	2	Q3UHF7	Q3UHF7; B2RWU2	0	3	0.5783	0	1	1	838.723	2514.15	2514.15	-0.58	-0.00048	HCD (High Energy Collision Dissociation)	MS2	0		50	86	77.8353	31462	ECL04065-1.raw	F1.7	47.9	39.5	51.8	48.9	47.4	40.1	47.7	47.7	62.2	55.6	48.1	55.4	53.5	45.4	47.8	48.8	62.2	50.4		4.15	1	FALSE	2.644e-05	1.675e-05	S3(Phospho): 100; S5(Phospho): 99.39	Y
FALSE	High	Sequest HT (B2)	Unambiguous	kEVIEAsDkEGLsPAk	N-Term(TMTpro); K1(TMTpro); S7(Phospho); K9(TMTpro); S13(Phospho); K16(TMTpro)	3	Q61136	Q61136; C7G3P2; Q8C5G1	2	5	0.7041	0	1	1	616.339	3077.66	3077.67	-0.92	-0.00056	HCD (High Energy Collision Dissociation)	MS2	53.0719		82.6	86	77.9744	31529	ECL04065-1.raw	F1.7	70	64.1	85.4	77.4	85	82.9	67.5	90.5	83.1	90.4	97.1	77.7	86.6	92.5	81.1	87.8	91.6	77.9		7.03	1	FALSE	2.644e-05	4.01e-09	S7(Phospho): 100; S13(Phospho): 100	Y
FALSE	High	Sequest HT (B2)	Unambiguous	eIITEEPsEEEADmPkPk	N-Term(TMTpro); S8(Phospho); M14(Oxidation); K16(TMTpro); K18(TMTpro)	4	Q9JIK5	Q6PCP0; Q9JIK5; Q3ULC7; Q9CWZ5	0	3	0.1957	0	1	1	1027.53	3080.56	3080.56	1.73	0.00177	HCD (High Energy Collision Dissociation)	MS2	9.33973		74.8	86	75.2316	30251	ECL04065-1.raw	F1.7	60.4	48.4	67.5	56.8	80.2	65	61.3	65	131.7	67.1	76.8	74.5	99	82.9	65.6	60	111.5	74.1		3.22	1	FALSE	2.644e-05	2.105e-05	S8(Phospho): 99.99	Y
FALSE	High	Sequest HT (B2)	Unambiguous	vVcDADDsDsDVVSDk	N-Term(TMTpro); C3(Carbamidomethyl); S8(Phospho); S10(Phospho); K16(TMTpro)	4	Q8C1D8	A0A1D5RLV0; A0A1D5RLS6; Q8C1D8; Q8C1D8-2	0	3	0.4365	0	1	1	832.024	2494.06	2494.06	-0.82	-0.00068	HCD (High Energy Collision Dissociation)	MS2	0		45.7	86	75.2016	30234	ECL04065-1.raw	F1.7	38.3	36.5	35.4	48.9	46.2	33.7	49.6	48.1	55.7	51.6	47.1	54.7	44.9	56.9	36.6	45.6	52.4	40.8		4.33	1	FALSE	2.644e-05	6.691e-07	S8(Phospho): 100; S10(Phospho): 100	Y
FALSE	High	Sequest HT (B2)	Unambiguous	eSESEDSsDDEPLIkk	N-Term(TMTpro); S8(Phospho); K15(TMTpro); K16(TMTpro)	3	Q7TNV0	Q7TNV0; Q3UR53; Q9CVL7	1	4	0.0251	0	1	1	700.854	2800.39	2800.4	-0.74	-0.00052	HCD (High Energy Collision Dissociation)	MS2	34.7857		63.6	71.384	75.1988	30233	ECL04065-1.raw	F1.7	79.7	41.8	53.6	69.3	55.9	73.1	87.7	70.3	56	58	82.3	77.7	48.9	54.6	52.6	63.3	66.1	55.1		3.59	1	FALSE	2.644e-05	5.355e-06	S8(Phospho): 99.23	Y
FALSE	High	Sequest HT (B2)	Unambiguous	vDNLTYRTsPDTLR	N-Term(TMTpro); S9(Phospho)	3	Q06477; Q62093	Q06477; Q8C671; Q62093	1	3	0.0119	0	1	1	679.011	2035.02	2035.02	-0.22	-0.00015	HCD (High Energy Collision Dissociation)	MS2	32.6185		53	86	72.3459	28910	ECL04065-1.raw	F1.7	48.1	47.2	53.8	43.5	62.3	45	57.3	51.5	54.8	52.7	56.9	51.8	56.6	61.1	54.7	53.5	56.2	48.4		3.35	2	FALSE	2.644e-05	0.0001445	T8(Phospho): 50; S9(Phospho): 50	Y
FALSE	High	Sequest HT (B2)	Unambiguous	aPSGETPPsPPLEEEGsPGLSR	N-Term(TMTpro); S9(Phospho); S17(Phospho)	2	Q6IQX8	Q4VA98; Q6IQX8	0	3	0.1056	0	1	1	885.735	2655.19	2655.19	0.18	0.00016	HCD (High Energy Collision Dissociation)	MS2	35.4709		38.3	86	72.3441	28909	ECL04065-1.raw	F1.7	35	31.4	37.3	30.7	33.9	34.6	35.2	34	34.8	39.4	47.2	48.6	50.4	37.2	30	34.8	53.1	42.5		4.26	1	FALSE	2.644e-05	7.391e-06	T6(Phospho): 50; S9(Phospho): 50; S17(Phospho): 100	Y
FALSE	High	Sequest HT (B2)	Unambiguous	mSVPDSIGRsPEsEGVGAGDEEkDAATk	N-Term(Prot)(Met-loss); N-Term(TMTpro); S10(Phospho); S13(Phospho); K23(TMTpro); K28(TMTpro)	1	Q9JJB4	Q9JJB4	2	4	0.2993	0	1	1	940.961	3760.82	3760.81	2.03	0.00191	HCD (High Energy Collision Dissociation)	MS2	0		74.3	86	72.3202	28897	ECL04065-1.raw	F1.7	57.4	72.3	72.3	62.7	67.6	70.7	70.4	83	80.1	86.4	67.8	64	102.5	100.5	68.1	54.7	85.4	72.6		4.51	1	FALSE	2.644e-05	2.168e-07	S6(Phospho): 65.68; S10(Phospho): 65.68; S13(Phospho): 65.68	Y
FALSE	High	Sequest HT (B2)	Unambiguous	fNVkEEAssGsESGSPkR	N-Term(TMTpro); K4(TMTpro); S8(Phospho); S9(Phospho); S11(Phospho); K17(TMTpro)	6	E9PZM4	Q3V177; E9PZM4; Q3UZW3; F7CDZ7; A0A0G2JDK8; G3UZG2	2	4	0.0722	0	1	1	762.862	3048.42	3048.43	-1.63	-0.00124	HCD (High Energy Collision Dissociation)	MS2	17.8268		109.5	86	72.3137	28895	ECL04065-1.raw	F1.7	83.6	88.2	96.9	91.8	82.8	94.4	127.2	96	82.8	114.3	133.6	102	136	126.4	108.6	115.3	129.2	164.7		3.88	1	FALSE	2.644e-05	0.0001232	S8(Phospho): 100; S9(Phospho): 100; S11(Phospho): 99.96	Y
FALSE	High	Sequest HT (B2)	Unambiguous	aIsAQQVYGEk	N-Term(TMTpro); S3(Phospho); K11(TMTpro)	3	Q3UG01	Q3UG01; Q8C9X6-2; Q8C9X6	0	3	0.504	0	1	1	628.004	1882	1882	-0.32	-0.0002	HCD (High Energy Collision Dissociation)	MS2	0		49.8	86	72.3031	28889	ECL04065-1.raw	F1.7	34.9	35.7	42.3	74.7	52.4	38.3	41	59.3	59.9	72.9	53.2	56.4	44	57.1	32.9	49.3	56	36.9		3.71	1	FALSE	2.644e-05	0.0001089	S3(Phospho): 100	Y
FALSE	High	Sequest HT (B2)	Unambiguous	aATATRPPGPPPAPQPPsPAPsPPPRPALAR	N-Term(TMTpro); S18(Phospho); S22(Phospho)	6	Q9D1F4	F6R8S6; D3YWZ1; D3Z4R0; Q9D1F4; E9QKI4; E9QKI5	0	4	0.5026	0	1	1	871.202	3481.79	3481.78	1.33	0.00116	HCD (High Energy Collision Dissociation)	MS2	0		34	86	72.2639	28871	ECL04065-1.raw	F1.7	31.5	30.6	35.4	30.9	33.5	28.7	27.9	30.8	34.4	43.6	40.4	45.5	31.9	32.6	26	27.3	45.7	35		3.84	1	FALSE	2.644e-05	3.808e-05	S18(Phospho): 100; S22(Phospho): 100	Y
FALSE	High	Sequest HT (B2)	Unambiguous	lALSQNQQsSGAAGPTGk	N-Term(TMTpro); S9(Phospho); K18(TMTpro)	3	Q5SUF2	Q5SUF2-2; Q5SUF2-3; Q5SUF2	0	3	0.0243	0	1	1	801.756	2403.25	2403.25	0.14	0.00011	HCD (High Energy Collision Dissociation)	MS2	0		63.8	86	72.1967	28843	ECL04065-1.raw	F1.7	44.5	50.3	53	75.2	72.4	51.6	70	67.9	63.5	70.7	76.6	62.4	67.2	67.4	54.7	63	79.4	58.8		4.93	1	FALSE	2.644e-05	3.309e-10	S9(Phospho): 99.38	Y
FALSE	High	Sequest HT (B2)	Unambiguous	dVYLsPRDDGYSTk	N-Term(TMTpro); S5(Phospho); K14(TMTpro)	6	Q9WV02; Q91VM5	A2AFI3; Q9WV02-2; A0A2I3BRL8; Q9WV02; Q91VM5; S4R1F6	1	3	0.1124	0	1	1	768.718	2304.14	2304.14	0.02	2e-05	HCD (High Energy Collision Dissociation)	MS2	8.0259		144.2	86	72.1486	28822	ECL04065-1.raw	F1.7	119.3	130.3	121.5	138.5	159.3	117.7	171.9	125.7	142.1	147.3	166.3	141.6	185.3	152.9	150.7	155.8	147.2	125.2		3.56	2	FALSE	2.644e-05	4.754e-06	S5(Phospho): 100	Y
FALSE	High	Sequest HT (B2)	Unambiguous	nSAsLHVLk	N-Term(TMTpro); S4(Phospho); K9(TMTpro)	3	Q9JJL3	Q9JJL3; A0A0N4SUN2; Q9JJL3-2	0	3	0.0083	0	1	1	552.983	1656.93	1656.93	0.44	0.00024	HCD (High Energy Collision Dissociation)	MS2	32.101		54.4	86	72.1334	28815	ECL04065-1.raw	F1.7	46.4	41.6	47.4	64.8	71.7	43.1	69.7	32.3	77.7	41.7	37	28	32.6	36	70.4	95.8	78.5	66.5		3.61	1	FALSE	2.644e-05	5.965e-05	S2(Phospho): 99.79	Y
FALSE	High	Sequest HT (B2)	Unambiguous	aQGHsPVNGLLk	N-Term(TMTpro); S5(Phospho); K12(TMTpro)	1	Q9JJA7	Q9JJA7	0	3	0.6533	0	1	1	637.024	1909.06	1909.06	1.26	0.0008	HCD (High Energy Collision Dissociation)	MS2	37.8597		81.5	86	72.1236	28811	ECL04065-1.raw	F1.7	64.1	73.2	77.5	78.5	81.8	66.1	92.4	77.8	86.6	100.7	86.2	77	99.8	99.3	70.4	60.5	92	83.6		4.73	1	FALSE	2.644e-05	1.687e-07	S5(Phospho): 100	Y
FALSE	High	Sequest HT (B2)	Unambiguous	tGSPTPSNQLNDsPTFk	N-Term(TMTpro); S13(Phospho); K17(TMTpro)	3	E9Q5F9	A0A0G2JH06; E9Q5F9-2; E9Q5F9	0	3	0.0632	0	1	1	827.082	2479.23	2479.24	-1.34	-0.00111	HCD (High Energy Collision Dissociation)	MS2	0		69.2	42.039	72.1105	28805	ECL04065-1.raw	F1.7	69.9	46.7	69.9	66	76.2	66.5	84.9	62.3	91.7	60.3	86.8	42.7	68.1	67.1	55.7	75.2	83.9	72.3		4.59	1	FALSE	2.644e-05	8.951e-07	S13(Phospho): 100	Y
FALSE	High	Sequest HT (B2)	Unambiguous	eLVSSSSSGsDsDsEVEkk	N-Term(TMTpro); S10(Phospho); S12(Phospho); S14(Phospho); K18(TMTpro); K19(TMTpro)	1	P11031	P11031	1	4	0.2537	0	1	1	778.107	3109.41	3109.41	-0.45	-0.00035	HCD (High Energy Collision Dissociation)	MS2	0		128	51.964	72.1042	28803	ECL04065-1.raw	F1.7	167.4	98.7	167.4	126.8	141.4	136.1	103.4	108	106.2	120.6	154.7	102.5	114.5	116.4	120.4	117.1	156.4	148.4		7.49	1	FALSE	2.644e-05	4.209e-11	S10(Phospho): 100; S12(Phospho): 100; S14(Phospho): 100	Y
FALSE	High	Sequest HT (B2)	Unambiguous	gsLSSLEQGSVTGTEAR	N-Term(TMTpro); S2(Phospho)	3	Q923S0	Q923S0; Q99PE8; Q7TSR8	0	3	0.0656	0	1	1	688.337	2063	2063	-0.85	-0.00058	HCD (High Energy Collision Dissociation)	MS2	64.4204		43.6	86	72.1006	28801	ECL04065-1.raw	F1.7	34.9	33.9	40.2	43.3	42.7	39.6	48.1	35.7	57.2	47.1	45.9	46.6	53.6	47.6	42.3	38.7	51.4	36.9		4.88	1	FALSE	2.644e-05	3.255e-08	S2(Phospho): 100	Y
FALSE	High	Sequest HT (B2)	Unambiguous	lTTTGQVTsPVk	N-Term(TMTpro); S9(Phospho); K12(TMTpro)	8	Q3UC82	Q3UC82; K4DI59; Q3TJN5; B1AT03; Q80ZH7; Q3U1F0; P97386-2; P97386	0	3	0.0919	0	1	1	640.695	1920.07	1920.07	0.63	0.0004	HCD (High Energy Collision Dissociation)	MS2	0		82.3	86	72.0739	28789	ECL04065-1.raw	F1.7	90.4	85.2	98.4	48.7	108.2	72.1	76.8	74.4	99.1	86.3	86.3	63.5	75	90.1	95.5	61.4	93.1	78.9		4.46	1	FALSE	2.644e-05	1.314e-06	S9(Phospho): 100	Y
FALSE	High	Sequest HT (B2)	Unambiguous	rQVsASELcTSGILDRDTmR	N-Term(TMTpro); S4(Phospho); C9(Carbamidomethyl); M19(Oxidation)	2	A0A2I3BRT4	A0A2I3BRT4; Q8R0W0	2	3	0.0912	0	1	1	899.1	2695.29	2695.29	-0.39	-0.00035	HCD (High Energy Collision Dissociation)	MS2	18.935		44.1	86	72.3694	28920	ECL04065-1.raw	F1.7	40.3	41	36.8	37.9	36.1	37.8	57.7	39.3	45.9	42.6	46.9	54.1	39.8	46.7	54.4	45	43.7	48.9		3.73	1	FALSE	2.644e-05	9.045e-05	S4(Phospho): 99.03	Y
FALSE	High	Sequest HT (B2)	Unambiguous	lDsSEmDHSENEDYTmSSPLPGkk	N-Term(TMTpro); S3(Phospho); M6(Oxidation); M16(Oxidation); K23(TMTpro); K24(TMTpro)	4	Q4VA53	F8WHU5; Q4VA53-3; Q4VA53-2; Q4VA53	1	4	0.011	0	1	1	931.192	3721.75	3721.74	1.19	0.00111	HCD (High Energy Collision Dissociation)	MS2	18.9576		69.5	86	72.3935	28932	ECL04065-1.raw	F1.7	60	58.3	66.3	57.4	67.9	59.1	86.2	48.1	61.7	74.1	81.4	83.5	63.8	72.5	78.7	61.6	87.9	84.1		3.62	1	FALSE	2.644e-05	6.472e-05	S3(Phospho): 99.19	Y
FALSE	High	Sequest HT (B2)	Unambiguous	dTEcLLQDSsDIEAmEGHR	N-Term(TMTpro); C4(Carbamidomethyl); S10(Phospho); M15(Oxidation)	8	E9QM61	E9QM61; P35689; Q3TUN4; Q3TPQ3; B2RUC3; Q6P9Q0; Q3UV64; Q3TUT3	0	3	0.4935	0	1	1	869.373	2606.11	2606.11	-0.64	-0.00056	HCD (High Energy Collision Dissociation)	MS2	42.5248		32.4	86	72.3999	28934	ECL04065-1.raw	F1.7	25.1	30.9	33.2	22.2	33.5	25.3	42.9	26.9	33.9	38.6	38.7	37.1	35.1	37.2	27.1	29.9	37.5	28.8		3.83	1	FALSE	2.644e-05	9.704e-08	S9(Phospho): 50; S10(Phospho): 50	Y
FALSE	High	Sequest HT (B2)	Unambiguous	sRsPVDSPVPASmFAPEPSSPGAAR	N-Term(TMTpro); S3(Phospho); M13(Oxidation)	1	O08582	O08582	1	3	0.0518	0	1	1	966.469	2897.39	2897.38	3.11	0.00301	HCD (High Energy Collision Dissociation)	MS2	33.7295		35.1	86	72.4052	28937	ECL04065-1.raw	F1.7	23.8	23.8	32.1	35.4	38.4	27.3	31.3	40.1	40.1	38.2	40.7	32.3	40.7	37.6	29.3	35.7	51.7	34.3		3.67	1	FALSE	2.644e-05	5.884e-05	S3(Phospho): 98.68	Y
FALSE	High	Sequest HT (B2)	Unambiguous	sNSSDAPGEEssSETEkEIPVEQk	N-Term(TMTpro); S11(Phospho); S12(Phospho); K17(TMTpro); K24(TMTpro)	5	Q9JIK5	Q8K2L4; Q6PCP0; Q9JIK5; Q3ULC7; Q9CWZ5	1	4	0.0457	0	1	1	909.93	3636.7	3636.7	-0.82	-0.00074	HCD (High Energy Collision Dissociation)	MS2	28.7965		75.7	38.701	73.078	29267	ECL04065-1.raw	F1.7	57.1	65.9	66.6	54.1	75.9	67	85.3	66.7	84.6	82.1	87.5	52	100.2	87.9	84.3	74	92.1	81.3		4.16	1	FALSE	2.644e-05	1.432e-05	S11(Phospho): 98.13; S12(Phospho): 33.96; S13(Phospho): 33.96; T15(Phospho): 33.96	Y
FALSE	High	Sequest HT (B2)	Unambiguous	fkPHPSNmVSkLssEDEEEsEAEEGQSEASGk	N-Term(TMTpro); K2(TMTpro); M8(Oxidation); K11(TMTpro); S13(Phospho); S14(Phospho); S20(Phospho); K32(TMTpro)	1	Q9DB96	Q9DB96	1	5	0.0771	0	1	1	991.26	4952.27	4952.26	1.75	0.00173	HCD (High Energy Collision Dissociation)	MS2	17.6098		43.4	86	73.0665	29262	ECL04065-1.raw	F1.7	30.3	40	40.2	29.2	44.7	36.7	39.4	42.3	37.4	41.5	49.9	59.1	62.2	52.1	40.8	27.6	64	44.8		3.63	1	FALSE	2.644e-05	7.929e-05	S10(Phospho): 74.96; S13(Phospho): 74.96; S14(Phospho): 74.96; S20(Phospho): 74.96	Y
FALSE	High	Sequest HT (B2)	Unambiguous	sLsPGGAALGYR	N-Term(TMTpro); S3(Phospho)	2	Q0VBL3	Q0VBL3-2; Q0VBL3	0	2	0.1647	0	1	1	766.893	1532.78	1532.78	-0.5	-0.00039	HCD (High Energy Collision Dissociation)	MS2	0		126.8	86	73.0419	29251	ECL04065-1.raw	F1.7	113.3	106.8	116.3	133.4	127.2	111.3	141	125.7	152.5	127.9	139.3	120.8	135.5	124.8	121.6	118.5	147	121.2		3.46	1	FALSE	2.644e-05	1.996e-05	S3(Phospho): 100	Y
FALSE	High	Sequest HT (B2)	Unambiguous	lStTPsPTNsLHEDGVDDFRR	N-Term(TMTpro); T3(Phospho); S6(Phospho); S10(Phospho)	3	Q3U661	Q3U661; Q6A006; Q8BU11	1	4	0.0125	0	1	1	722.81	2888.22	2888.22	-0.83	-0.0006	HCD (High Energy Collision Dissociation)	MS2	0		62.9	51.461	73.0357	29249	ECL04065-1.raw	F1.7	49.6	54.5	61.5	58.8	60.3	51.9	60.9	56.8	66.3	71.1	66.7	74.1	73.4	69.9	62	48.5	85.6	61.7		6.4	1	FALSE	2.644e-05	4.116e-09	S2(Phospho): 50; T3(Phospho): 50; T4(Phospho): 97.97; S10(Phospho): 100	Y
FALSE	High	Sequest HT (B2)	Unambiguous	eLSGScDHQEGmssDDELSPAEmTNFHk	N-Term(TMTpro); C6(Carbamidomethyl); M12(Oxidation); S13(Phospho); S14(Phospho); M23(Oxidation); K28(TMTpro)	1	Q8BKT3	Q8BKT3	0	4	0.0061	0	1	1	985.408	3938.61	3938.61	0.26	0.00025	HCD (High Energy Collision Dissociation)	MS2	0		48.7	86	73.0047	29233	ECL04065-1.raw	F1.7	43.5	30.1	44.3	42.8	48.7	44.4	63	50.3	46	46	56.7	59.5	54.7	48.6	39.7	45.8	66.7	47		4.91	1	FALSE	2.644e-05	1.403e-09	S13(Phospho): 94.64; S14(Phospho): 94.64	Y
FALSE	High	Sequest HT (B2)	Unambiguous	dELsLEDSSRGESPVTADVSR	N-Term(TMTpro); S4(Phospho)	6	P83093	F6WBP9; P83093; B2RQE3; Q8BIM2; B7ZN44; I1E4X8	1	3	0.1898	0	1	1	878.414	2633.23	2633.23	0.21	0.00019	HCD (High Energy Collision Dissociation)	MS2	30.5497		43.6	86	72.9425	29201	ECL04065-1.raw	F1.7	35.7	35.4	41.4	34.9	34.5	42.3	61.2	37.4	42.4	41.9	46.3	48.3	41.7	43.7	45.7	48.5	51.7	53		4.11	1	FALSE	2.644e-05	5.844e-07	S4(Phospho): 100	Y
FALSE	High	Sequest HT (B2)	Unambiguous	kESGGSDDEDEDDDDDEssEDsEDEEPPPkR	N-Term(TMTpro); K1(TMTpro); S18(Phospho); S19(Phospho); S22(Phospho); K30(TMTpro)	6	Q3TEA8	Q3TEA8; Q3TEA8-3; A2AM65; Z4YKB8; Q3TEA8-2; Z4YKA3	2	4	0.2653	0	1	1	1152.45	4606.8	4606.8	-0.76	-0.00088	HCD (High Energy Collision Dissociation)	MS2	0		72.9	86	72.9097	29186	ECL04065-1.raw	F1.7	62	37	80.8	79.9	64.6	72.5	75.4	44.5	76.3	71.9	93	54.4	84.5	82.1	83.1	81.3	82.5	87.5		5.05	1	FALSE	2.644e-05	2.022e-09	S18(Phospho): 100; S19(Phospho): 100; S22(Phospho): 100	Y
FALSE	High	Sequest HT (B2)	Unambiguous	kLEkEEEEGIsQEssEEEQ	N-Term(TMTpro); K1(TMTpro); K4(TMTpro); S11(Phospho); S14(Phospho); S15(Phospho)	2	P17095-1	P17095; P17095-1	2	4	0.8176	0	1	1	848.135	3389.52	3389.51	0.58	0.00049	HCD (High Energy Collision Dissociation)	MS2	0		75.9	26.356	72.0415	28775	ECL04065-1.raw	F1.7	54.9	69.2	76.7	57	84	63.1	81.1	56.6	52.6	75.2	71.5	93.3	89.6	96.4	84	64.9	96.9	100.8		5.92	1	FALSE	2.644e-05	1.767e-08	S11(Phospho): 100; S14(Phospho): 100; S15(Phospho): 100	Y
FALSE	High	Sequest HT (B2)	Unambiguous	gREsDEDtEDAsETDLAkHDEEDYVEmk	N-Term(TMTpro); S4(Phospho); T8(Phospho); S12(Phospho); K18(TMTpro); M27(Oxidation); K28(TMTpro)	2	A0A0R4J243	A0A0R4J243; Q8BR65	2	4	0.214	0	1	1	1103.72	4411.85	4411.85	-0.66	-0.00073	HCD (High Energy Collision Dissociation)	MS2	0		57.1	86	72.8907	29177	ECL04065-1.raw	F1.7	50.1	57.5	73.2	68	68.5	64.4	38.8	59.6	69.6	71.9	50.8	50.7	62.1	56.5	35.8	35.6	63.6	52.8		4.3	1	FALSE	2.644e-05	2.451e-05	S4(Phospho): 100; T8(Phospho): 100; S12(Phospho): 98.24	Y
FALSE	High	Sequest HT (B2)	Unambiguous	sRsPTPPsAAGLGSNSAPPIPDSR	N-Term(TMTpro); S1(Phospho); S3(Phospho); S8(Phospho)	3	G5E8I8	G5E8I8; Q8CGZ0; A0A1D5RL92	1	3	0.4921	0	1	1	955.097	2863.28	2863.27	0.48	0.00046	HCD (High Energy Collision Dissociation)	MS2	24.2212		26.3	86	72.7936	29129	ECL04065-1.raw	F1.7	21.2	17	22.6	22.9	24.3	26.1	31.6	24.6	36.2	31.3	27.4	26.6	28.4	31.1	24.9	23.6	33.8	21		3.78	1	FALSE	2.644e-05	6.927e-06	S1(Phospho): 100; S3(Phospho): 100; T5(Phospho): 100	Y
FALSE	High	Sequest HT (B2)	Unambiguous	rtStPVILEGAQEETDTR	N-Term(TMTpro); T2(Phospho); T4(Phospho)	3	E9Q6J5	E9Q6J5; E9Q6J5-3; E9Q6J5-2	1	3	0.0365	0	1	1	823.053	2467.15	2467.14	0.84	0.00069	HCD (High Energy Collision Dissociation)	MS2	75.1166		36.2	86	72.7415	29103	ECL04065-1.raw	F1.7	25.7	33.8	27.4	28	29.8	29.3	48.8	35.7	44	36.9	39.4	37.8	36.6	40.7	38	36.3	42.6	41.4		5.21	1	FALSE	2.644e-05	2.611e-07	T2(Phospho): 99.24; T4(Phospho): 99.24	Y
FALSE	High	Sequest HT (B2)	Unambiguous	gRLDSsEMDHsENEDYTmSSPLPGk	N-Term(TMTpro); S6(Phospho); S11(Phospho); M18(Oxidation); K25(TMTpro)	4	Q4VA53	F8WHU5; Q4VA53-3; Q4VA53-2; Q4VA53	1	4	0.1968	0	1	1	892.389	3566.53	3566.53	0.02	1e-05	HCD (High Energy Collision Dissociation)	MS2	10.3426		66.2	58.614	72.6791	29073	ECL04065-1.raw	F1.7	51.6	39.7	55.4	51.3	77.5	63.8	80.3	41.9	58.1	77.3	69	82.1	68.6	83.8	69.8	50.3	82.9	89.4		7.42	1	FALSE	2.644e-05	7.076e-10	S5(Phospho): 99.98; S11(Phospho): 100	Y
FALSE	High	Sequest HT (B2)	Unambiguous	vSVGNLsVTSQDEER	N-Term(TMTpro); S7(Phospho)	2	Q3U2C5	Q3U2C5-2; Q3U2C5	0	3	0.123	0	1	1	668.66	2003.96	2003.96	1.79	0.0012	HCD (High Energy Collision Dissociation)	MS2	46.883		31.3	86	72.6424	29054	ECL04065-1.raw	F1.7	27.7	28.6	28.4	21.2	27.8	28.9	37.1	29.5	39.6	29.4	30.1	36.7	29.9	32	31.2	29.8	45.4	30.5		3.82	1	FALSE	2.644e-05	2.852e-07	S7(Phospho): 100	Y
FALSE	High	Sequest HT (B2)	Unambiguous	aSSsGGsDSEPDSPAFEDSQVk	N-Term(TMTpro); S4(Phospho); S7(Phospho); K22(TMTpro)	6	F6XZS9	Q9WTN3-3; F6XZS9; Q9WTN3; A0A0A0MQK3; Q9WTN3-4; Q9WTN3-2	0	3	0.0647	0	1	1	984.76	2952.27	2952.27	-0.96	-0.00094	HCD (High Energy Collision Dissociation)	MS2	77.8216		36.4	86	72.468	28966	ECL04065-1.raw	F1.7	28.2	19	27.1	48	38.3	33.3	33.6	23.6	26.2	36.4	54.5	44.4	36.3	31	28.6	53	57.7	37.3		4.02	1	FALSE	2.644e-05	1.212e-05	S3(Phospho): 98.09; S9(Phospho): 99.99	Y
FALSE	High	Sequest HT (B2)	Unambiguous	rssSELSPEVVEk	N-Term(TMTpro); S2(Phospho); S3(Phospho); K13(TMTpro)	3	Q8BTI8	Q8BTI8; Q8BTI8-2; Q8BTI8-3	1	3	0.1109	0	1	1	739.036	2215.09	2215.09	0.99	0.00073	HCD (High Energy Collision Dissociation)	MS2	28.3153		50.6	86	72.8664	29165	ECL04065-1.raw	F1.7	49.8	35.3	54.3	42.6	56.9	39.8	43.8	50	85.5	51.8	51.7	48.2	47.1	45.8	45.8	44.3	70.9	47.9		6.13	1	FALSE	2.644e-05	1.263e-08	S2(Phospho): 100; S3(Phospho): 100	Y
FALSE	High	Sequest HT (B2)	Unambiguous	kLEkEEEEGIsQEssEEEQ	N-Term(TMTpro); K1(TMTpro); K4(TMTpro); S11(Phospho); S14(Phospho); S15(Phospho)	2	P17095-1	P17095; P17095-1	2	3	0.8534	0	1	1	1130.51	3389.51	3389.51	-1.34	-0.00152	HCD (High Energy Collision Dissociation)	MS2	0		93.8	86	73.0937	29273	ECL04065-1.raw	F1.7	61.6	83.6	88.2	69.8	117.6	73.6	99	78.3	53.8	91.7	80.4	111.9	107.9	120.5	111.8	84.2	131.5	124.9		3.41	1	FALSE	2.644e-05	1.386e-06	S11(Phospho): 100; S14(Phospho): 100; S15(Phospho): 100	Y
FALSE	High	Sequest HT (B2)	Unambiguous	aQGHsPVNGLLk	N-Term(TMTpro); S5(Phospho); K12(TMTpro)	1	Q9JJA7	Q9JJA7	0	3	0.6454	0	1	1	637.025	1909.06	1909.06	2.42	0.00154	HCD (High Energy Collision Dissociation)	MS2	62.6196		67	86	72.0257	28766	ECL04065-1.raw	F1.7	47.6	57.5	55.1	62.3	71.8	58.2	79.5	58.7	76.4	74.8	73.7	70.6	79.8	68.3	68.7	56.5	79.3	67.6		4.71	1	FALSE	2.644e-05	1.346e-07	S5(Phospho): 100	Y
FALSE	High	Sequest HT (B2)	Unambiguous	aTFSSmSGLDSVSDSGEGRGsPLR	N-Term(TMTpro); M6(Oxidation); S21(Phospho)	7	F6TFN2	Q6ZQ32; F6TFN2; E9PYI7; F6VG99; B7ZN52; E9PYF4; A0T1J8	1	3	0.1011	0	1	1	934.097	2800.28	2800.28	-0.75	-0.0007	HCD (High Energy Collision Dissociation)	MS2	0		48.7	60.546	71.9933	28751	ECL04065-1.raw	F1.7	47.3	37.4	49.4	41.2	51	40.6	63	37.1	43.5	37.1	38.3	46.8	40.1	38.3	73.4	64.8	58.9	69.7		5.54	1	FALSE	2.644e-05	2.077e-08	S21(Phospho): 100	Y
FALSE	High	Sequest HT (B2)	Unambiguous	sNEDQsMGNWQIR	N-Term(TMTpro); S6(Phospho)	3	P48678	P48678; P48678-2; P48678-3	0	3	0.2625	0	1	1	650.29	1948.85	1948.85	-0.1	-6e-05	HCD (High Energy Collision Dissociation)	MS2	6.62842		44.1	86	71.5932	28559	ECL04065-1.raw	F1.7	33.8	30.3	42.1	37.2	45.1	55.5	43.7	46.2	47.4	46.7	47.2	42.3	39.5	40	47.1	46.5	55.7	48.6		4.61	1	FALSE	2.644e-05	1.033e-06	S6(Phospho): 100	Y
FALSE	High	Sequest HT (B2)	Unambiguous	nRSDSSTsRTsAAGFPLVAAQR	N-Term(TMTpro); S8(Phospho); S11(Phospho)	5	D3Z5I1	Q3UPF5; D3Z5I1; Q3UPF5-2; G3X9X5; Q8K302	2	4	0.0019	0	1	1	686.578	2743.29	2743.29	0.05	4e-05	HCD (High Energy Collision Dissociation)	MS2	29.3522		36	86	71.5645	28546	ECL04065-1.raw	F1.7	25.3	26.3	29.5	30.7	36.1	26.5	46.8	26.8	35.5	34.3	42.7	33.5	38.4	42.3	42	50.2	45.9	36.7		5.18	1	FALSE	2.644e-05	6.252e-07	S5(Phospho): 96.6; S11(Phospho): 93.51	Y
FALSE	High	Sequest HT (B2)	Unambiguous	skELVSSSSsGsDsDSEVEk	N-Term(TMTpro); K2(TMTpro); S10(Phospho); S12(Phospho); S14(Phospho); K20(TMTpro)	1	P11031	P11031	1	3	0.0646	0	1	1	1066.15	3196.44	3196.44	-0.49	-0.00053	HCD (High Energy Collision Dissociation)	MS2	0		37.1	86	71.5575	28542	ECL04065-1.raw	F1.7	34.3	27.3	40.3	29.2	40.7	35	39.6	34.3	30.5	33.9	41.7	35.6	36.2	36.2	45.8	45.7	44.2	38.4		2.94	1	FALSE	2.644e-05	6.485e-05	S7(Phospho): 94.19; S12(Phospho): 94.21; S16(Phospho): 98.46	Y
FALSE	High	Sequest HT (B2)	Unambiguous	vEDSRtPPVPTPSEIR	N-Term(TMTpro); T6(Phospho)	1	E9QN31	E9QN31	1	3	0.0708	0	1	1	722.037	2164.1	2164.1	-0.28	-0.0002	HCD (High Energy Collision Dissociation)	MS2	26.8418		51.3	86	71.5293	28528	ECL04065-1.raw	F1.7	36.1	42.6	41.7	46.1	46.4	39	55	43.5	51.6	61.8	61.9	46.8	61.2	59	56.3	52.3	68	55.7		3.53	1	FALSE	2.644e-05	7.283e-06	T6(Phospho): 100	Y
FALSE	High	Sequest HT (B2)	Unambiguous	vQIsPDSGGLPER	N-Term(TMTpro); S4(Phospho)	1	Q3U0V1	Q3U0V1	0	2	0.1492	0	1	1	869.938	1738.87	1738.87	0.01	1e-05	HCD (High Energy Collision Dissociation)	MS2	18.0191		130.4	86	71.4981	28515	ECL04065-1.raw	F1.7	112.2	112.5	137.4	110.1	117.7	104.3	149.2	129.7	135.3	125.5	142.7	133.1	146.2	146.5	130.7	128.2	167.6	121.3		3.82	1	FALSE	2.644e-05	3.363e-06	S4(Phospho): 100	Y
FALSE	High	Sequest HT (B2)	Unambiguous	sGsPSDNSGAEEmEVSLAkPk	N-Term(TMTpro); S3(Phospho); M13(Oxidation); K19(TMTpro); K21(TMTpro)	4	D3Z783	D3Z783; Q8BS26; P31750; D3YXX3	0	4	0.0223	0	1	1	782.896	3128.56	3128.56	0.04	3e-05	HCD (High Energy Collision Dissociation)	MS2	16.0943		70.3	86	71.4821	28506	ECL04065-1.raw	F1.7	67.7	68.1	69.3	82.9	68.9	59.7	78.4	75.5	78.4	77.6	56.5	63.5	66.6	63.5	82.7	66.9	76	64.3		6.27	1	FALSE	2.644e-05	3.203e-11	S3(Phospho): 100	Y
FALSE	High	Sequest HT (B2)	Unambiguous	tEMDkSPFNSPSPQDsPR	N-Term(TMTpro); K5(TMTpro); S16(Phospho)	5	A0A1Y7VK55	P70255-5; A0A1Y7VK55; Q3UHA6; P70255; P70255-2	1	3	0.1218	0	1	1	903.435	2708.29	2708.29	0.59	0.00053	HCD (High Energy Collision Dissociation)	MS2	8.91783		100	86	71.4804	28505	ECL04065-1.raw	F1.7	82.8	67.3	93.5	81.2	111	94.8	150.5	74.2	69.7	96.4	136.3	80.4	109.4	102.4	113.2	112.8	114.7	111.1		5.01	1	FALSE	2.644e-05	1.053e-07	S16(Phospho): 100	Y
FALSE	High	Sequest HT (B2)	Unambiguous	dLcPsEAEsDAEAESkEEHGPEAcDAAk	N-Term(TMTpro); C3(Carbamidomethyl); S5(Phospho); S9(Phospho); K16(TMTpro); C24(Carbamidomethyl); K28(TMTpro)	3	P70324	Q3ULL3; P70324; P70324-2	1	4	0.1967	0	1	1	1026.95	4104.79	4104.79	-0.4	-0.00042	HCD (High Energy Collision Dissociation)	MS2	21.3414		79.6	86	71.4751	28502	ECL04065-1.raw	F1.7	62.1	63.4	74.6	94.7	74.2	67.9	67.4	83.8	82.9	112	93.8	84.7	81.8	99	68.7	71.5	81.6	71		4.27	1	FALSE	2.644e-05	2.24e-06	S5(Phospho): 100; S9(Phospho): 50; S15(Phospho): 50	Y
FALSE	High	Sequest HT (B2)	Unambiguous	rSssELsPEVVEk	N-Term(TMTpro); S3(Phospho); S4(Phospho); S7(Phospho); K13(TMTpro)	3	Q8BTI8	Q8BTI8; Q8BTI8-2; Q8BTI8-3	1	3	0.0444	0	1	1	765.691	2295.06	2295.06	0.43	0.00033	HCD (High Energy Collision Dissociation)	MS2	20.1734		153.6	86	71.473	28501	ECL04065-1.raw	F1.7	138.7	135.3	122.4	139.3	146.9	118.4	133.4	156.2	309.2	167.5	131.3	150.8	143.1	174	121.2	139.7	186	154		6.75	1	FALSE	2.644e-05	5.638e-08	S2(Phospho): 100; S3(Phospho): 100; S7(Phospho): 100	Y
FALSE	High	Sequest HT (B2)	Unambiguous	sRsPLDkDAYAPSSSVVGTSVGSHR	N-Term(TMTpro); S1(Phospho); S3(Phospho); K7(TMTpro)	2	Q0VBL3	Q0VBL3-2; Q0VBL3	2	4	0.3118	0	1	1	832.912	3328.62	3328.62	0.74	0.00062	HCD (High Energy Collision Dissociation)	MS2	9.94238		62.8	86	71.4686	28500	ECL04065-1.raw	F1.7	59.5	51.4	59.3	72.3	51.1	54	54.3	62.8	79.7	75.1	73.6	73.8	62	69.5	46.5	59.4	71.6	55.5		9.3	1	FALSE	2.644e-05	6.625e-14	S1(Phospho): 100; S3(Phospho): 100	Y
FALSE	High	Sequest HT (B2)	Unambiguous	hVVsPEQIATSDk	N-Term(TMTpro); S4(Phospho); K13(TMTpro)	4	E9Q624	E9Q624; Q8K0R1; Q80TH4; E9QA22	0	3	0.4756	0	1	1	700.37	2099.09	2099.1	-4.03	-0.00282	HCD (High Energy Collision Dissociation)	MS2	14.7617		100.1	86	71.4615	28496	ECL04065-1.raw	F1.7	61.4	86.8	91.3	72.3	109.9	88.5	103.4	85.6	72.1	118.5	92.8	111.4	111.4	127.5	113.9	90.2	131.1	136.1		4.31	1	FALSE	2.644e-05	6.452e-06	S4(Phospho): 100	Y
FALSE	High	Sequest HT (B2)	Unambiguous	qEPAEEYEPPEsPVPPARsPsPPPk	N-Term(TMTpro); S12(Phospho); S19(Phospho); S21(Phospho); K25(TMTpro)	1	O35126	O35126	1	4	0.1062	0	1	1	890.912	3560.63	3560.63	-0.4	-0.00035	HCD (High Energy Collision Dissociation)	MS2	31.2509		43.5	86	71.4545	28492	ECL04065-1.raw	F1.7	28.9	36.2	43.9	41.8	46.2	39.8	36	47.6	57.1	58.5	53.5	40.9	41.6	43.5	34.3	32.1	57.1	45.2		4.52	1	FALSE	2.644e-05	7.032e-07	S12(Phospho): 100; S19(Phospho): 100; S21(Phospho): 100	Y
FALSE	High	Sequest HT (B2)	Unambiguous	vYsPAHtEEEEEEHLDPk	N-Term(TMTpro); S3(Phospho); T7(Phospho); K18(TMTpro)	5	E9QAQ7	A2BH40-2; A2BH40; A2BH40-4; E9QAQ7; A2BH40-3	0	3	0.0103	0	1	1	969.771	2907.3	2907.3	0.04	3e-05	HCD (High Energy Collision Dissociation)	MS2	30.6548		91.4	86	71.4505	28490	ECL04065-1.raw	F1.7	110.9	78.8	112.6	94.1	96.7	106.3	81.7	102.8	154.8	107.8	70.9	73.6	74.8	95.4	56.5	54	97	78.4		5.83	1	FALSE	2.644e-05	1.295e-08	S3(Phospho): 100; T7(Phospho): 100	Y
FALSE	High	Sequest HT (B2)	Unambiguous	tRsRsPEsQVIGENIk	N-Term(TMTpro); S3(Phospho); S5(Phospho); S8(Phospho); K16(TMTpro)	1	D3Z4U0	D3Z4U0	2	4	0.0061	0	1	1	663.073	2649.27	2649.27	0.19	0.00013	HCD (High Energy Collision Dissociation)	MS2	12.298		54.6	86	71.4217	28477	ECL04065-1.raw	F1.7	38.7	47	55.4	55.2	51.5	45.9	53.3	47.5	48.7	62.4	52	59.7	60.3	70.8	52	53.4	67.2	62.3		4.89	1	FALSE	2.644e-05	4.308e-05	T1(Phospho): 98.74; S3(Phospho): 98.74; S5(Phospho): 98.74	Y
FALSE	High	Sequest HT (B2)	Unambiguous	aTPSVPtPPPPPPPATPR	N-Term(TMTpro); T7(Phospho)	4	Q9JLM4	B1AXS8; Q9JLM4; B1AXS6; B1AXS7	0	3	0.0865	0	1	1	721.05	2161.13	2161.14	-1.34	-0.00097	HCD (High Energy Collision Dissociation)	MS2	66.5333		54.1	86	71.3839	28459	ECL04065-1.raw	F1.7	45.3	45.7	48.5	61	51.8	59.5	55.9	43.9	50.4	64.8	67.3	48.5	54.4	50.8	49.3	57.7	72	47.4		3.7	1	FALSE	2.644e-05	1.518e-06	T2(Phospho): 49.86; T7(Phospho): 49.86	Y
FALSE	High	Sequest HT (B2)	Unambiguous	kkPEIEGLPsEGDQEER	N-Term(TMTpro); K1(TMTpro); K2(TMTpro); S10(Phospho)	1	Q9DBY8	Q9DBY8	1	4	0.6269	0	1	1	734.142	2933.55	2933.54	0.47	0.00034	HCD (High Energy Collision Dissociation)	MS2	43.692		52.6	86	71.6006	28563	ECL04065-1.raw	F1.7	48.8	43.6	55.6	46.2	54.2	44.5	54.5	56.9	55	53.9	62	55.3	53.4	53.8	51.1	44.5	62.3	52		4.02	1	FALSE	2.644e-05	5.282e-06	S10(Phospho): 100	Y
FALSE	High	Sequest HT (B2)	Unambiguous	tIsDGTISAAk	N-Term(TMTpro); S3(Phospho); K11(TMTpro)	5	E9PUK3	E9PUK3; Q8K012-2; A0A0G2JFM9; E9PUI5; Q8K012	0	2	0.1314	0	1	1	876.476	1751.94	1751.94	0.35	0.0003	HCD (High Energy Collision Dissociation)	MS2	7.43018		126.3	86	71.6077	28567	ECL04065-1.raw	F1.7	108.1	120.7	118.7	110.9	124	109.7	135.4	105.8	128.8	122.4	128.8	128.2	117.6	124.8	139.2	151.2	152	150.9		3.88	1	FALSE	2.644e-05	4.067e-06	S3(Phospho): 100	Y
FALSE	High	Sequest HT (B2)	Unambiguous	dsDGVDGFEAEGkk	N-Term(TMTpro); S2(Phospho); K13(TMTpro); K14(TMTpro)	2	B2RUG7	B2RUG7; O88532	1	3	0.6675	0	1	1	816.082	2446.23	2446.23	0	0	HCD (High Energy Collision Dissociation)	MS2	25.6467		103.2	86	71.6177	28571	ECL04065-1.raw	F1.7	110.4	95.4	94.5	86.2	103.1	106.8	117.9	91.6	108.8	117.9	110.1	104	92.8	106.9	80.5	104	126.6	102.9		3.85	1	FALSE	2.644e-05	2.696e-06	S2(Phospho): 100	Y
FALSE	High	Sequest HT (B2)	Unambiguous	tTVYYQsPLESkPR	N-Term(TMTpro); S7(Phospho); K12(TMTpro)	1	G3X963	G3X963	0	3	0.1747	0	1	1	786.418	2357.24	2357.24	-0.05	-4e-05	HCD (High Energy Collision Dissociation)	MS2	2.52496		100.8	86	71.6572	28590	ECL04065-1.raw	F1.7	82.3	89.8	82.7	79.7	96	91	101.6	135.5	103.2	93.4	112.7	69.2	142.2	114.7	75.7	89	146.5	110.3		5.21	1	FALSE	2.644e-05	6.976e-09	S7(Phospho): 100	Y
FALSE	High	Sequest HT (B2)	Unambiguous	lESFsNVGPHR	N-Term(TMTpro); S5(Phospho)	3	G3X8Q1	Q6PFH4; B9EKC5; G3X8Q1	0	3	0.1933	0	1	1	542.937	1626.8	1626.8	-0.14	-8e-05	HCD (High Energy Collision Dissociation)	MS2	69.8166		18.4	86	71.9898	28749	ECL04065-1.raw	F1.7	16.7	19.9	18.4	22	23.8	18.6	13.6	13	20.7	19.8	16.7	17.7	17.9	16.8	16.2	21.5	18.7	19.9		3.57	1	FALSE	2.644e-05	8.983e-06	S5(Phospho): 100	Y
FALSE	High	Sequest HT (B2)	Unambiguous	yLEIDsDEESR	N-Term(TMTpro); S6(Phospho)	4	A0A0J9YV20	Q80UZ2-2; A0A0J9YV20; A0A0R4J0B7; Q80UZ2	0	2	0.2722	0	1	1	870.387	1739.77	1739.77	-1.17	-0.00102	HCD (High Energy Collision Dissociation)	MS2	48.1343		59.2	63.468	71.9772	28742	ECL04065-1.raw	F1.7	49.1	50.9	61.7	59.5	55.5	52.4	54.6	63	81.5	68.3	62.7	63.1	58.9	57.1	49.2	47.3	80.7	51.7		3.16	1	FALSE	2.644e-05	6.669e-05	S6(Phospho): 100	Y
FALSE	High	Sequest HT (B2)	Unambiguous	kRDSESEsDEtPTVPQLk	N-Term(TMTpro); K1(TMTpro); S8(Phospho); T11(Phospho); K18(TMTpro)	2	Q9ESX5	Q3TI79; Q9ESX5	2	4	0.2406	0	1	1	780.395	3118.56	3118.55	1.29	0.00101	HCD (High Energy Collision Dissociation)	MS2	27.4721		61.5	86	71.9583	28733	ECL04065-1.raw	F1.7	56.9	43.5	60.1	56.6	69.1	51.6	81.8	52.1	59.2	58.7	72.3	62.4	62.6	63.1	59.4	71.1	72.8	54.9		3.99	1	FALSE	2.644e-05	5.12e-05	S8(Phospho): 97.94; T11(Phospho): 99.99	Y
FALSE	High	Sequest HT (B2)	Unambiguous	nTSsDNsDVEVMPAQSPREDEESSIQk	N-Term(TMTpro); S4(Phospho); S7(Phospho); K27(TMTpro)	2	Q09XV5	Q09XV5; Q09XV5-2	1	4	0.0813	0	1	1	937.671	3747.66	3747.66	0.57	0.00053	HCD (High Energy Collision Dissociation)	MS2	14.7381		38.7	86	71.8568	28684	ECL04065-1.raw	F1.7	34.5	32.7	35.7	36.6	35.6	39.8	43.9	30.5	48	43.6	39.7	29.3	41.9	45.2	34.5	30.5	48.3	46.1		5.29	1	FALSE	2.644e-05	2.942e-07	S4(Phospho): 98.61; S16(Phospho): 100	Y
FALSE	High	Sequest HT (B2)	Unambiguous	eGINPGYDDYADsDEDQHDAYLER	N-Term(TMTpro); S13(Phospho)	4	Q08943	Q08943-2; Q08943; Q05DR5; A2AW05	0	4	0.1081	0	1	1	793.58	3171.3	3171.3	-0.93	-0.00074	HCD (High Energy Collision Dissociation)	MS2	36.5328		47.3	86	71.8484	28681	ECL04065-1.raw	F1.7	40.7	35	42.3	45.3	46.7	40.1	53.9	42.9	60.5	43.5	53.1	46.9	55.8	54.4	43.4	48.7	52.7	47.1		5.46	1	FALSE	2.644e-05	5.975e-08	S13(Phospho): 100	Y
FALSE	High	Sequest HT (B2)	Unambiguous	eRPPSssSGSQVATSGQLEEINTk	N-Term(TMTpro); S6(Phospho); S7(Phospho); K24(TMTpro)	4	H3BL85	H3BL85; Q496P6; Q6XBJ3; Q3ZAT5	0	3	0.0475	0	1	1	1086.52	3257.56	3257.56	-0.54	-0.00059	HCD (High Energy Collision Dissociation)	MS2	0		29.3	86	71.802	28660	ECL04065-1.raw	F1.7	24.8	24.5	29.8	28.2	32.5	30.4	27.5	24.8	27.3	33	37.2	37.1	23.5	27.6	26.3	24.4	33.1	36.3		3.37	1	FALSE	2.644e-05	8.122e-05	S5(Phospho): 99.98; S7(Phospho): 49.63; S8(Phospho): 49.63	Y
FALSE	High	Sequest HT (B2)	Unambiguous	sFNYsPSSSTSEVSSTSASk	N-Term(TMTpro); S5(Phospho); K20(TMTpro)	3	Q6NXI6	Q6NXI6; A0A0G2JFW6; Q6NXI6-2	0	4	0.0237	0	1	1	682.827	2728.29	2728.28	0.4	0.00027	HCD (High Energy Collision Dissociation)	MS2	13.9926		52.5	86	71.7933	28655	ECL04065-1.raw	F1.7	39.4	45.9	47.1	45.4	55.8	44	64.8	54.1	54.6	57	56.4	46	56.2	58.9	45.5	53.3	65.8	55.5		5.07	1	FALSE	2.644e-05	3.342e-07	S5(Phospho): 100	Y
FALSE	High	Sequest HT (B2)	Unambiguous	vSDQNsPVLPk	N-Term(TMTpro); S6(Phospho); K11(TMTpro)	2	E9PV45	E9PV45; B1AY13	0	3	0.254	0	1	1	624.675	1872.01	1872.01	-0.44	-0.00027	HCD (High Energy Collision Dissociation)	MS2	20.5268		58.2	86	71.9977	28752	ECL04065-1.raw	F1.7	58.7	48.5	59.2	61.1	65.6	61	58.3	48.9	69.7	52.7	58.6	55.6	61.5	59.8	52.5	57.2	68.8	50.5		3.15	1	FALSE	2.644e-05	9.267e-05	S6(Phospho): 100	Y
FALSE	High	Sequest HT (B2)	Unambiguous	kNDmDEPPPLDYGsGEDDGk	N-Term(TMTpro); K1(TMTpro); M4(Oxidation); S14(Phospho); K20(TMTpro)	4	B1AR17	B1AR17; E9Q614; Q8BR71; F7C528	1	4	0.087	0	1	1	797.63	3187.5	3187.5	1.02	0.00081	HCD (High Energy Collision Dissociation)	MS2	46.7429		66	86	71.7893	28653	ECL04065-1.raw	F1.7	70.4	54.6	66	60.2	67.1	68	62.7	60.4	77.6	65.6	78.8	66.4	63.8	61.4	58.5	72.1	66.5	69.3		4.83	1	FALSE	2.644e-05	9.66e-08	S14(Phospho): 100	Y
FALSE	High	Sequest HT (B2)	Unambiguous	kDSssSGSGSDNDVEVIk	N-Term(TMTpro); K1(TMTpro); S4(Phospho); S5(Phospho); K18(TMTpro)	3	Q61687	Q61687; Q3TSV4; Q3UZ76	1	3	0.0082	0	1	1	961.8	2883.39	2883.38	0.44	0.00043	HCD (High Energy Collision Dissociation)	MS2	10.9251		106.8	86	71.7673	28642	ECL04065-1.raw	F1.7	122.9	50.9	104.8	128.3	124	109.2	129.6	111.2	117.6	102.4	143	70.5	89.1	97.5	77.7	100.4	131.4	113		3.64	1	FALSE	2.644e-05	1.066e-05	S3(Phospho): 98.96; S10(Phospho): 99.99	Y
FALSE	High	Sequest HT (B2)	Unambiguous	rQDsDLVQYGVTsPSSAEASSk	N-Term(TMTpro); S4(Phospho); S13(Phospho); K22(TMTpro)	2	Q9QXV1	Q8BPY2; Q9QXV1	1	4	0.272	0	1	1	770.868	3080.45	3080.45	1.43	0.00111	HCD (High Energy Collision Dissociation)	MS2	30.5969		55.8	86	71.7328	28626	ECL04065-1.raw	F1.7	40.9	48.2	58.9	56	65.1	49.9	56	52.3	56.3	58	61.2	64	62	60.1	57.7	44.2	58.9	55.9		4.89	1	FALSE	2.644e-05	1.235e-07	S4(Phospho): 100; T12(Phospho): 49.76; S13(Phospho): 49.76	Y
FALSE	High	Sequest HT (B2)	Unambiguous	eFVSSDEsssGENkSk	N-Term(TMTpro); S8(Phospho); S9(Phospho); S10(Phospho); K14(TMTpro); K16(TMTpro)	2	Q08943	Q08943-2; Q08943	1	3	0.1903	0	1	1	957.097	2869.28	2869.28	0.44	0.00042	HCD (High Energy Collision Dissociation)	MS2	5.79015		54.3	86	71.7263	28624	ECL04065-1.raw	F1.7	40.9	40.6	51.9	49.2	54.8	56.8	54.9	38.3	58.6	58.4	65.1	47.9	66	64	54.3	46.4	64.6	65		2.47	1	FALSE	2.644e-05	0.000135	S8(Phospho): 100; S9(Phospho): 100; S10(Phospho): 100	Y
FALSE	High	Sequest HT (B2)	Unambiguous	rSssELSPEVVEk	N-Term(TMTpro); S3(Phospho); S4(Phospho); K13(TMTpro)	3	Q8BTI8	Q8BTI8; Q8BTI8-2; Q8BTI8-3	1	3	0.0588	0	1	1	739.035	2215.09	2215.09	0.08	6e-05	HCD (High Energy Collision Dissociation)	MS2	10.644		64.3	86	71.7209	28621	ECL04065-1.raw	F1.7	58.1	46.3	60.4	50.5	59.3	60	76.2	55	89.4	67	76.2	68.7	58.7	65.5	56.4	63.8	82	65.3		6.29	1	FALSE	2.644e-05	1.152e-08	S2(Phospho): 50; S3(Phospho): 50; S4(Phospho): 100	Y
FALSE	High	Sequest HT (B2)	Unambiguous	vDGktSPVQSksPTLk	N-Term(TMTpro); K4(TMTpro); T5(Phospho); K11(TMTpro); S12(Phospho); K16(TMTpro)	2	P11862	P11862; Q9D699	2	5	0.0827	0	1	1	610.544	3048.69	3048.69	0.29	0.00018	HCD (High Energy Collision Dissociation)	MS2	8.75341		95.2	86	71.7126	28618	ECL04065-1.raw	F1.7	88.4	105.6	85.1	58.7	65.8	70.4	108.7	76.8	39.3	77.8	67.6	48	201.2	85.4	174.6	75.8	105.3	182.2		4.11	1	FALSE	2.644e-05	6.028e-05	S6(Phospho): 98.39; S12(Phospho): 99.94	Y
FALSE	High	Sequest HT (B2)	Unambiguous	kESGGSDDEDEDDDDDEssEDsEDEEPPPkR	N-Term(TMTpro); K1(TMTpro); S18(Phospho); S19(Phospho); S22(Phospho); K30(TMTpro)	6	Q3TEA8	Q3TEA8; Q3TEA8-3; A2AM65; Z4YKB8; Q3TEA8-2; Z4YKA3	2	4	0.4355	0	1	1	1152.46	4606.8	4606.8	0.51	0.00059	HCD (High Energy Collision Dissociation)	MS2	0		83	86	71.6903	28607	ECL04065-1.raw	F1.7	76.9	48.5	105.4	101.7	71.3	77.6	86.8	54.3	80.5	89.9	109.4	56.1	89.9	88.5	89.4	85	96.3	87.5		6.59	1	FALSE	2.644e-05	5.29e-14	S18(Phospho): 100; S19(Phospho): 100; S22(Phospho): 100	Y
FALSE	High	Sequest HT (B2)	Unambiguous	tDsPWIkPAR	N-Term(TMTpro); S3(Phospho); K7(TMTpro)	10	A0A0H2UH19	A0A140LII4; Q8BHB2; H7CHP8; Q5DW34-2; A0A0H2UH19; Q5DW34; Z4YJZ7; E9Q5A3; Q5DW34-3; F6WWY8	0	3	0.201	0	1	1	620.341	1859.01	1859.01	0.68	0.00042	HCD (High Energy Collision Dissociation)	MS2	6.162		94.3	86	71.6814	28602	ECL04065-1.raw	F1.7	73.9	63.8	91.6	107.3	88.1	91.6	87.2	68.8	100.4	132.1	102.9	62.5	102.2	110.1	83.3	97.5	120.5	115.4		4.18	1	FALSE	2.644e-05	1.418e-05	S3(Phospho): 100	Y
FALSE	High	Sequest HT (B2)	Unambiguous	aSTVsPGGYmVPk	N-Term(TMTpro); S5(Phospho); M10(Oxidation); K13(TMTpro)	1	Q6PAL7	Q6PAL7	0	3	0.0444	0	1	1	666.68	1998.03	1998.03	0.17	0.00011	HCD (High Energy Collision Dissociation)	MS2	13.117		74.6	86	71.785	28652	ECL04065-1.raw	F1.7	64.4	57.2	66.1	68.3	84.4	67.1	90.2	67.3	81.3	81.5	74.3	68.6	82.8	80.8	76	71.1	88.4	74.9		4.28	1	FALSE	2.644e-05	2.15e-05	S5(Phospho): 99.13	Y
FALSE	High	Sequest HT (B2)	Unambiguous	sSsLQGmDMASLPPR	N-Term(TMTpro); S3(Phospho); M7(Oxidation)	2	Q8K4P0	Q8K4P0; Q8VE87	0	3	0.0057	0	1	1	659.643	1976.91	1976.91	0.28	0.00018	HCD (High Energy Collision Dissociation)	MS2	10.5706		28.7	86	71.3218	28429	ECL04065-1.raw	F1.7	25.4	22.7	24.9	26.8	30.8	29	28	20.8	34.9	33.4	35.2	26.1	29.2	24.8	24.8	27	41.8	31.5		3.51	1	FALSE	2.644e-05	2.201e-05	S2(Phospho): 98.96	Y
FALSE	High	Sequest HT (B2)	Unambiguous	eLVSSSSSGsDsDsEVEkk	N-Term(TMTpro); S10(Phospho); S12(Phospho); S14(Phospho); K18(TMTpro); K19(TMTpro)	1	P11031	P11031	1	4	0.1909	0	1	1	778.108	3109.41	3109.41	0.02	1e-05	HCD (High Energy Collision Dissociation)	MS2	0		157.2	52.583	73.1069	29279	ECL04065-1.raw	F1.7	172.5	118.6	214.3	159.6	162.1	175.2	135.1	124.7	132.8	160.4	190.1	147.3	145.5	149.3	145.3	149.3	179.9	171		6.6	1	FALSE	2.644e-05	1.642e-10	S10(Phospho): 100; S12(Phospho): 100; S14(Phospho): 100	Y
FALSE	High	Sequest HT (B2)	Unambiguous	dAPIsPASVASSSSTPSSk	N-Term(TMTpro); S5(Phospho); K19(TMTpro)	4	Q3UY41	Q3UY41; F6ZBY9; Q62441; Q80TG4	0	3	0.1803	0	1	1	822.086	2464.24	2464.25	-1.56	-0.00128	HCD (High Energy Collision Dissociation)	MS2	0		68.8	86	73.2068	29319	ECL04065-1.raw	F1.7	36.2	52.6	57.1	88.3	65.9	62.1	70.4	67.6	76.3	94.1	74.4	77	78.7	74.9	56.4	64.3	88.4	54.8		6.38	1	FALSE	2.644e-05	1.354e-09	S5(Phospho): 100	Y
FALSE	High	Sequest HT (B2)	Unambiguous	aEAGAGsATEFQFR	N-Term(TMTpro); S7(Phospho)	2	P63325	P63325; Q3U9P0	0	3	0.1252	0	1	1	609.287	1825.85	1825.84	0.55	0.00034	HCD (High Energy Collision Dissociation)	MS2	0		41.8	86	74.4908	29888	ECL04065-1.raw	F1.7	38.5	45.8	33.5	37.3	40.5	46.9	44.6	41	44.7	42.4	44.3	45.5	32.2	41.2	46.8	38.9	48.4	40.3		5.51	1	FALSE	2.644e-05	1.695e-08	S7(Phospho): 100	Y
FALSE	High	Sequest HT (B2)	Unambiguous	sSVNcPFsSQDMk	N-Term(TMTpro); C5(Carbamidomethyl); S8(Phospho); K13(TMTpro)	6	E9QNN1; A0A087WPL5	O70133-2; O70133-3; Q3TF92; E9QNN1; A0A087WPL5; O70133	0	3	0.0784	0	1	1	725.675	2175.01	2175.01	-0.72	-0.00052	HCD (High Energy Collision Dissociation)	MS2	9.21327		58.7	86	74.4767	29880	ECL04065-1.raw	F1.7	58.4	57.4	64.6	61.6	57.4	60.3	53.1	55.7	75.4	73.5	63.7	44.3	56.5	51.4	45.1	52.3	75.4	52.3		4.59	2	FALSE	2.644e-05	9.259e-07	S8(Phospho): 100	Y
FALSE	High	Sequest HT (B2)	Unambiguous	tGTGsPFAGNsPAREGEQDAGSLk	N-Term(TMTpro); S5(Phospho); S11(Phospho); K24(TMTpro)	5	E9Q8K8	A0A1B0GRU3; Q6ZPZ3-2; E9Q8K8; Q6ZPZ3; Q6PAI8	1	3	0.3426	0	1	1	1034.82	3102.44	3102.44	-1.14	-0.00118	HCD (High Energy Collision Dissociation)	MS2	0		83.1	57.875	74.4683	29877	ECL04065-1.raw	F1.7	63.6	66.4	78.4	57.4	86.7	65.2	72.1	78.2	92.7	85.1	98.4	38.1	109.2	116.5	68.9	59.4	146.8	114.5		3.94	1	FALSE	2.644e-05	1.15e-05	S5(Phospho): 98.33; S11(Phospho): 100	Y
FALSE	High	Sequest HT (B2)	Unambiguous	iTVSSQSAsSSEEGYLER	N-Term(TMTpro); S9(Phospho)	4	Q3V1G6	Q3V1G6; Q8BZ21; G3X940; Q3UPM9	0	3	0.0095	0	1	1	772.031	2314.08	2314.08	0.09	7e-05	HCD (High Energy Collision Dissociation)	MS2	34.3621		49.1	86	74.4387	29862	ECL04065-1.raw	F1.7	37	41.8	50.6	44	56.5	37.7	51	49.3	56.4	61.4	48.6	56.2	52.7	50.5	40	48.8	58.2	44.1		4.2	1	FALSE	2.644e-05	4.323e-08	S9(Phospho): 99.4	Y
FALSE	High	Sequest HT (B2)	Unambiguous	sVsDNTLVAmDFSGHAGR	N-Term(TMTpro); S3(Phospho); M10(Oxidation)	2	Q03160	Q571B2; Q03160	0	3	0.0117	0	1	1	755.349	2264.03	2264.03	-1.2	-0.00091	HCD (High Energy Collision Dissociation)	MS2	11.4741		37.7	86	74.4317	29858	ECL04065-1.raw	F1.7	37.1	39.9	36	36	30.1	33.1	42.3	30.7	42.6	41.1	34.6	41.3	39.7	47.2	23.8	38.5	45.5	39.8		4.26	1	FALSE	2.644e-05	3.355e-07	S3(Phospho): 99.99	Y
FALSE	High	Sequest HT (B2)	Unambiguous	sRSPVDsPVPAsmFAPEPSSPGAAR	N-Term(TMTpro); S7(Phospho); S12(Phospho); M13(Oxidation)	1	O08582	O08582	1	3	0.0698	0	1	1	993.121	2977.35	2977.35	-0.57	-0.00056	HCD (High Energy Collision Dissociation)	MS2	7.14157		40.5	86	74.399	29843	ECL04065-1.raw	F1.7	31.1	25	42.6	35.5	36.7	38.2	46.6	34.7	52.1	46.8	53.3	36.1	45.1	40.4	43.3	36.5	38.8	46.7		4.87	1	FALSE	2.644e-05	9.525e-08	S1(Phospho): 50; S3(Phospho): 50; S19(Phospho): 50; S20(Phospho): 50	Y
FALSE	High	Sequest HT (B2)	Unambiguous	lPGmSPANPSLHsPVPDVsHSPR	N-Term(TMTpro); M4(Oxidation); S13(Phospho); S19(Phospho)	2	A2ABV5	A2ABV5; A2BDP0	0	4	0.2304	0	1	1	715.585	2859.32	2859.32	-0.84	-0.0006	HCD (High Energy Collision Dissociation)	MS2	59.1921		38.6	86	74.3601	29823	ECL04065-1.raw	F1.7	30.8	28.7	30.6	34.3	39.9	33.4	44.9	40.4	41.8	42	47	45.3	36.7	45.8	31.9	34.1	45.9	41.4		4.08	1	FALSE	2.644e-05	4.531e-05	S10(Phospho): 96.52; S21(Phospho): 100	Y
FALSE	High	Sequest HT (B2)	Unambiguous	rsEsPPAELPSLR	N-Term(TMTpro); S2(Phospho); S4(Phospho)	5	A0A087WP92; G5E870	A0A087WP92; A0A087WNZ7; G5E870; A0A087WSG4; A0A0B4J1N9	1	3	0.6904	0	1	1	634.974	1902.91	1902.9	2.05	0.0013	HCD (High Energy Collision Dissociation)	MS2	47.845		26.7	86	74.3505	29819	ECL04065-1.raw	F1.7	22.2	21.8	20.5	28.5	26.3	24.4	25.3	20.8	25.9	26.5	32.8	28.6	27.4	34.4	28.4	26.3	30.2	30.8		3.65	2	FALSE	2.644e-05	2.349e-05	S2(Phospho): 100; S4(Phospho): 100	Y
FALSE	High	Sequest HT (B2)	Unambiguous	rQEsQVQQGPAPPTQTsAPSPSPVGAQNEDLQVk	N-Term(TMTpro); S4(Phospho); S17(Phospho); K34(TMTpro)	1	Q8R322	Q8R322	1	4	0.321	0	1	1	1082.03	4325.11	4325.11	-0.1	-0.00011	HCD (High Energy Collision Dissociation)	MS2	0		30.6	86	74.336	29811	ECL04065-1.raw	F1.7	25.9	25.9	28.2	25.9	32.6	27.1	38.6	28.5	36.8	32.6	38.1	30.8	30.8	30.1	23.6	25.6	34.1	36.5		7.82	1	FALSE	2.644e-05	1.349e-12	S4(Phospho): 100; T14(Phospho): 32.92; T16(Phospho): 32.92; S17(Phospho): 32.92	Y
FALSE	High	Sequest HT (B2)	Unambiguous	lFDSsDDEDsDSkEDSTR	N-Term(TMTpro); S5(Phospho); S10(Phospho); K13(TMTpro)	2	Q3UHX0	Q3UHX0; E9QKD1	1	3	0.2143	0	1	1	939.394	2816.17	2816.17	-0.6	-0.00056	HCD (High Energy Collision Dissociation)	MS2	44.8628		85.1	86	74.2899	29790	ECL04065-1.raw	F1.7	97.6	68	76.5	82	83.2	76	90.1	94.2	99	87.6	107.9	72.8	87.6	85.6	79.9	90.6	93.1	62.6		4.48	1	FALSE	2.644e-05	1.56e-06	S4(Phospho): 99.16; S10(Phospho): 100	Y
FALSE	High	Sequest HT (B2)	Unambiguous	eGSTEFDWGDEtSRDSEASSVAAR	N-Term(TMTpro); T12(Phospho)	1	Q924A2	Q924A2	1	3	0.0714	0	1	1	991.761	2973.27	2973.27	-0.46	-0.00046	HCD (High Energy Collision Dissociation)	MS2	10.5584		41.6	86	74.2679	29779	ECL04065-1.raw	F1.7	24.3	24.5	39.1	48.2	38.7	37.4	40	40.4	50.5	46	47	38.2	52.2	53.1	39.3	41	55.9	34.1		4.34	1	FALSE	2.644e-05	2.653e-08	S19(Phospho): 97.1	Y
FALSE	High	Sequest HT (B2)	Unambiguous	sPTGPSNSFLANmGGTVAHk	N-Term(TMTpro); S1(Phospho); M13(Oxidation); K20(TMTpro)	1	Q8JZX4	Q8JZX4	0	3	0.0435	0	1	1	893.115	2677.33	2677.33	-0.37	-0.00033	HCD (High Energy Collision Dissociation)	MS2	0		40.9	86	74.2661	29778	ECL04065-1.raw	F1.7	33.9	35.7	30.6	32.5	37.9	39.1	42.3	40.7	52.6	41.8	51.1	45.1	37.3	47.5	40.6	35	51.9	40.9		4.14	1	FALSE	2.644e-05	2.38e-06	S1(Phospho): 50; T3(Phospho): 50	Y
FALSE	High	Sequest HT (B2)	Unambiguous	gHLDAELDAYmAQtDPETND	N-Term(TMTpro); M11(Oxidation); T14(Phospho)	7	E9PW20	Q2VPR3; E9PW20; Q9CY57-4; Q9CY57-5; Q9CY57-2; Q9CY57-3; Q9CY57	0	3	0.0558	0	1	1	869.368	2606.09	2606.09	-1.22	-0.00106	HCD (High Energy Collision Dissociation)	MS2	1.79323		11	31.417	74.2325	29764	ECL04065-1.raw	F1.7	6.2	6.1	12.7	12.1	14.2	8.3	11.7	12.7	9.4	11.6	10.6	16.2	13.8	14	10.2	6.8	13.3	7.8		4.84	1	FALSE	2.644e-05	9.865e-10	T14(Phospho): 99.99	Y
FALSE	High	Sequest HT (B2)	Unambiguous	dLEFcstEEEkETDR	N-Term(TMTpro); C5(Carbamidomethyl); S6(Phospho); T7(Phospho); K11(TMTpro)	2	Q05CL8	Q05CL8; I3PQW3	1	3	0.3664	0	1	1	886.049	2656.13	2656.14	-1.77	-0.00157	HCD (High Energy Collision Dissociation)	MS2	19.6507		95.3	86	74.5411	29913	ECL04065-1.raw	F1.7	74.3	74.7	77.3	95.5	83.5	80.1	102.7	84.3	107.3	95.7	110	101.7	120	100.7	97.8	87.3	124.9	100.1		3.33	1	FALSE	2.644e-05	3.377e-05	S6(Phospho): 100; T7(Phospho): 100	Y
FALSE	High	Sequest HT (B2)	Unambiguous	nRSPsDsDmEDYsPPPSLSEVAR	N-Term(TMTpro); S5(Phospho); S7(Phospho); M9(Oxidation); S13(Phospho)	3	Q6KCD5; Q6KCD5-2	Q6KCD5; Q6KCD5-2; Q497G5	1	3	0.3073	0	1	1	1032.75	3096.22	3096.23	-0.6	-0.00061	HCD (High Energy Collision Dissociation)	MS2	16.5211		49.3	86	74.6015	29942	ECL04065-1.raw	F1.7	33.1	37.8	40.9	43.2	37.7	46.3	59.5	50	48.2	49	54.8	41	65.2	54	52	51.7	63.9	60.6		5.63	2	FALSE	2.644e-05	1.082e-09	S5(Phospho): 98.51; S7(Phospho): 100; S13(Phospho): 100	Y
FALSE	High	Sequest HT (B2)	Unambiguous	vEEQVEDsDDEEDDDsHDDEEEREsTIASPVSVHk	N-Term(TMTpro); S8(Phospho); S16(Phospho); S25(Phospho); K35(TMTpro)	1	Q8CGC6	Q8CGC6	1	5	0.1448	0	1	1	970.597	4848.96	4848.96	-0.46	-0.00045	HCD (High Energy Collision Dissociation)	MS2	7.89526		24.3	86	74.6233	29953	ECL04065-1.raw	F1.7	18.2	14.7	23.1	25.2	22.3	17.4	30.8	19.2	30.9	28.6	28.8	25	29.7	24.3	26.8	23.7	22.8	26.8		3.73	1	FALSE	2.644e-05	3.334e-06	S8(Phospho): 99.17; S16(Phospho): 66.92; S25(Phospho): 66.92; T26(Phospho): 66.92	Y
FALSE	High	Sequest HT (B2)	Unambiguous	lGAPENSGIStLER	N-Term(TMTpro); T11(Phospho)	3	F8VPU2	F8VPU2; E9Q805; Q3UY58	0	2	0.0329	0	1	1	914.462	1827.92	1827.92	-0.47	-0.00043	HCD (High Energy Collision Dissociation)	MS2	23.0528		97.3	48.081	74.645	29965	ECL04065-1.raw	F1.7	95.2	71.8	100.8	85.2	103.1	93.3	138	63.2	91	70.1	76.5	77.2	59.2	54.2	174.5	176.9	113	112.6		3.95	1	FALSE	2.644e-05	8.353e-07	T11(Phospho): 100	Y
FALSE	High	Sequest HT (B2)	Unambiguous	fSDEFsPSHk	N-Term(TMTpro); S6(Phospho); K10(TMTpro)	3	Q99MJ9	Q99MJ9; Q5BKP5; Q8BRU5	0	3	0.1488	0	1	1	623.641	1868.91	1868.91	0.77	0.00048	HCD (High Energy Collision Dissociation)	MS2	0		61.4	86	75.1254	30197	ECL04065-1.raw	F1.7	52.9	47	71.6	39.3	59.2	39.8	87	48.1	70.7	49.8	65.8	56.7	54.4	77.3	89.7	59.7	77.3	60.3		3.63	1	FALSE	2.644e-05	3.252e-05	S6(Phospho): 100	Y
FALSE	High	Sequest HT (B2)	Unambiguous	eNVDTFEAsVk	N-Term(TMTpro); S9(Phospho); K11(TMTpro)	3	Q61136	Q61136; C7G3P2; A0A1Y7VLT3	0	3	0.3366	0	1	1	642.995	1926.97	1926.97	0.54	0.00035	HCD (High Energy Collision Dissociation)	MS2	65.3063		40.4	86	75.1129	30192	ECL04065-1.raw	F1.7	35.7	37	38.7	43.9	40.8	43.1	36.6	38.4	46.8	44.3	42.6	41.2	36	39.3	35.8	35.3	52.6	39.6		3.09	1	FALSE	2.644e-05	3.616e-05	S9(Phospho): 100	Y
FALSE	High	Sequest HT (B2)	Unambiguous	sNtPLQFELcHR	N-Term(TMTpro); T3(Phospho); C10(Carbamidomethyl)	3	Q5XJV7-2	Q5XJV7-3; Q5XJV7; Q5XJV7-2	0	3	0.1147	0	1	1	629.304	1885.9	1885.9	0.8	0.0005	HCD (High Energy Collision Dissociation)	MS2	9.96424		31	86	75.0722	30171	ECL04065-1.raw	F1.7	28.3	21.9	30.1	26.4	30.1	27.3	32.6	27.4	38.2	31.9	35.5	32.1	32.1	32.2	28.4	34.3	36.6	33.9		2.79	1	FALSE	2.644e-05	8.43e-05	T3(Phospho): 100	Y
FALSE	High	Sequest HT (B2)	Unambiguous	ySSVYGASVsDEDLkR	N-Term(TMTpro); S10(Phospho); K15(TMTpro)	5	Q9CRB9	Q9D9P1; Q91VG6; Q9CRB9; D3Z0L4; S4R238	1	3	0.0324	0	1	1	822.079	2464.22	2464.23	-0.64	-0.00053	HCD (High Energy Collision Dissociation)	MS2	43.9361		45.3	86	75.0528	30162	ECL04065-1.raw	F1.7	38.6	40.5	44.5	50.4	47.7	38.9	53	41.3	41.2	50.9	46.2	40	44.3	44.9	50.6	50.8	46.5	45.9		3.7	1	FALSE	2.644e-05	3.038e-06	S10(Phospho): 99.39	Y
FALSE	High	Sequest HT (B2)	Unambiguous	tPISTPVSGtPQPSPmIER	N-Term(TMTpro); T10(Phospho); M16(Oxidation)	1	Q9DBJ3	Q9DBJ3	0	3	0.0245	0	1	1	799.068	2395.19	2395.19	-0.46	-0.00037	HCD (High Energy Collision Dissociation)	MS2	31.9193		37	75.027	74.9954	30135	ECL04065-1.raw	F1.7	29.2	30.2	35.6	31.3	37.5	38.6	46.3	37.5	37.1	46.5	33.3	35.7	37.4	35.7	32.4	37.4	47.9	36.2		3.27	1	FALSE	2.644e-05	8.443e-05	S8(Phospho): 49.99; T10(Phospho): 49.99	Y
FALSE	High	Sequest HT (B2)	Unambiguous	aSATSLSGsDsETEGkQPcSDDFk	N-Term(TMTpro); S9(Phospho); S11(Phospho); K16(TMTpro); C19(Carbamidomethyl); K24(TMTpro)	4	Q9DBC3	Q9DBC3; E0CXC2; Q6A027; D3Z491	1	4	0.0364	0	1	1	894.912	3576.62	3576.63	-0.61	-0.00055	HCD (High Energy Collision Dissociation)	MS2	7.79433		59	86	74.9531	30115	ECL04065-1.raw	F1.7	62	40.8	72.4	64.7	59.5	63.9	46.7	73	65.9	52.9	66.2	48.7	44.5	59.5	43.6	46.3	87.2	65.5		4.94	1	FALSE	2.644e-05	1.304e-07	S5(Phospho): 98.85; S11(Phospho): 50; T13(Phospho): 50	Y
FALSE	High	Sequest HT (B2)	Unambiguous	fNVkEEASSGSEsGsPk	N-Term(TMTpro); K4(TMTpro); S13(Phospho); S15(Phospho); K17(TMTpro)	6	E9PZM4	Q3V177; E9PZM4; Q3UZW3; F7CDZ7; A0A0G2JDK8; G3UZG2	1	4	0.1218	0	1	1	703.846	2812.36	2812.36	0.37	0.00026	HCD (High Energy Collision Dissociation)	MS2	31.0648		41.2	86	74.9389	30107	ECL04065-1.raw	F1.7	31.7	33.1	34.1	38.6	40.8	33.9	46.5	35.8	40.2	43.9	51.1	37.2	42.9	50.3	41.3	47.5	46.3	46.6		4.68	1	FALSE	2.644e-05	4.873e-06	S11(Phospho): 99.97; S15(Phospho): 100	Y
FALSE	High	Sequest HT (B2)	Unambiguous	gGEEEEDTSDsDSDGLTLk	N-Term(TMTpro); S11(Phospho); K19(TMTpro)	3	Q8C9B9	Q8C9B9; Q8C9B9-3; Q8C9B9-2	0	3	0.004	0	1	1	891.406	2672.2	2672.2	2.47	0.0022	HCD (High Energy Collision Dissociation)	MS2	62.4409		54	86	74.2031	29749	ECL04065-1.raw	F1.7	56.8	46	49.9	51	50.9	48	64.5	51.9	65.1	57.7	53.2	67.4	52.2	58.2	49	51.3	51.8	48.2		2.47	1	FALSE	2.644e-05	1.869e-05	S11(Phospho): 49.67; S13(Phospho): 49.67	Y
FALSE	High	Sequest HT (B2)	Unambiguous	aPsGETPPsPPLEEEGSPGLSR	N-Term(TMTpro); S3(Phospho); S9(Phospho)	2	Q6IQX8	Q4VA98; Q6IQX8	0	3	0.4049	0	1	1	885.734	2655.19	2655.19	-1.82	-0.00161	HCD (High Energy Collision Dissociation)	MS2	66.6335		58.7	82.665	74.9212	30099	ECL04065-1.raw	F1.7	43.6	47.6	53.7	54	51	54.2	73	45.1	56.7	66.1	73.1	58.6	77	62.6	57.8	60.2	61.4	62.1		4.1	1	FALSE	2.644e-05	2.969e-06	T6(Phospho): 100; S9(Phospho): 100	Y
FALSE	High	Sequest HT (B2)	Unambiguous	sSsPVTELTARsPVk	N-Term(TMTpro); S3(Phospho); S12(Phospho); K15(TMTpro)	3	Q8BTI8	Q8BTI8; Q8BTI8-2; Q8BTI8-3	1	3	0.2023	0	1	1	776.401	2327.19	2327.19	-0.5	-0.00039	HCD (High Energy Collision Dissociation)	MS2	10.9553		124.5	86	74.8473	30064	ECL04065-1.raw	F1.7	108.8	115.6	104.3	112.9	117.8	103.2	102.1	122.7	220.9	147.8	129.5	123.1	123.3	128.5	98.8	101.5	167.4	115		4.3	1	FALSE	2.644e-05	2.844e-05	S3(Phospho): 99.99; S12(Phospho): 98.93	Y
FALSE	High	Sequest HT (B2)	Unambiguous	kNsATIPESDDL	N-Term(TMTpro); K1(TMTpro); S3(Phospho)	3	Q8CE60	Q8CE60; Q9D3I5; P35492	1	3	0.1016	0	1	1	660.006	1978	1978	-0.28	-0.00019	HCD (High Energy Collision Dissociation)	MS2	49.5246		104.8	32.268	74.8179	30049	ECL04065-1.raw	F1.7	66.9	81.8	108.2	105.3	95.6	113.7	90.9	64.5	100.2	93.7	84.3	93.3	135.6	113.8	136.2	119.9	188.4	97.3		3.84	1	FALSE	2.644e-05	0.00012	S3(Phospho): 100	Y
FALSE	High	Sequest HT (B2)	Unambiguous	sDAEEDGVTGsQDEEDSkPkAEEDEILNR	N-Term(TMTpro); S11(Phospho); K18(TMTpro); K20(TMTpro)	2	Q3TXE5	Q3TXE5; P35564	1	4	0.0065	0	1	1	1047	4184.98	4184.98	0.8	0.00083	HCD (High Energy Collision Dissociation)	MS2	14.5759		52.8	86	74.7918	30036	ECL04065-1.raw	F1.7	42.6	35.7	39.9	46.3	36.4	46.4	97.1	60	36.1	36.1	54.5	52.4	59	55	77	71.5	57.4	48.9		4.6	1	FALSE	2.644e-05	2.584e-09	T9(Phospho): 33.33; S11(Phospho): 33.33; S17(Phospho): 33.33	Y
FALSE	High	Sequest HT (B2)	Unambiguous	kHsLEGDEGSDFITk	N-Term(TMTpro); K1(TMTpro); S3(Phospho); K15(TMTpro)	2	Q8BHN1	Q8BHN1; Q3TS51	1	4	0.3441	0	1	1	664.602	2655.39	2655.38	0.3	0.0002	HCD (High Energy Collision Dissociation)	MS2	37.0019		49.4	86	74.79	30035	ECL04065-1.raw	F1.7	36.9	39.8	47.1	38.4	58.1	53.6	47.2	42.8	56.9	38.8	62.1	47.7	65.7	61.1	59.7	39.3	51.6	42.8		4.04	1	FALSE	2.644e-05	6.96e-06	S3(Phospho): 100	Y
FALSE	High	Sequest HT (B2)	Unambiguous	aPTAALsPEPQDskEDVkk	N-Term(TMTpro); S7(Phospho); S13(Phospho); K14(TMTpro); K18(TMTpro); K19(TMTpro)	4	D3YXK2; Q80YR5	D3YXK2; Q6A0C0; S4R1M2; Q80YR5	2	5	0.177	0	1	1	678.365	3387.8	3387.8	-0.01	-1e-05	HCD (High Energy Collision Dissociation)	MS2	11.8208		64.6	86	74.7604	30020	ECL04065-1.raw	F1.7	58.8	46.6	47.7	57.6	56.2	56.5	70	58.9	79.1	75.5	75.8	64.3	73.7	67.7	59.7	61.8	83.6	70.8		4.35	2	FALSE	2.644e-05	1.142e-06	S7(Phospho): 99.98; S13(Phospho): 100	Y
FALSE	High	Sequest HT (B2)	Unambiguous	lPGmSPANPSLHSPVPDVSHsPR	N-Term(TMTpro); M4(Oxidation); S21(Phospho)	2	A2ABV5	A2ABV5; A2BDP0	0	4	0.0303	0	1	1	695.594	2779.36	2779.36	0.01	1e-05	HCD (High Energy Collision Dissociation)	MS2	35.4839		53.3	86	74.7586	30019	ECL04065-1.raw	F1.7	46.9	50	41.4	47.7	58.8	43.5	57.1	51.1	57.9	52.6	61.1	60.1	54.1	61.8	51.4	50.1	62.6	52.2		3.63	1	FALSE	2.644e-05	0.0001186	S21(Phospho): 99.06	Y
FALSE	High	Sequest HT (B2)	Unambiguous	sVEDEmDsPGEEPFYTGQGR	N-Term(TMTpro); M6(Oxidation); S8(Phospho)	14	Q6DI81	Q6DI81; B1AUB9; Q69ZJ5; B1AUC0; Q02780-7; Q05B39; Q02780-5; Q02780; Q3UTK6; F7CDR2; Q02780-2; Q02780-6; Q02780-3; Q02780-4	0	3	0.246	0	1	1	877.369	2630.09	2630.09	-0.51	-0.00044	HCD (High Energy Collision Dissociation)	MS2	33.0727		83.8	86	74.6494	29966	ECL04065-1.raw	F1.7	67.3	60.3	75.2	59.2	80.5	65.7	109.6	70.9	80.9	75.7	99.7	89.1	127	94.2	81.4	79.3	98.6	95.2		4.96	1	FALSE	2.644e-05	3.555e-09	S8(Phospho): 100	Y
FALSE	High	Sequest HT (B2)	Unambiguous	iPYPGRsPQDLASTSR	N-Term(TMTpro); S7(Phospho)	1	Q9QXV1	Q9QXV1	1	3	0.1647	0	1	1	710.362	2129.07	2129.07	0.22	0.00016	HCD (High Energy Collision Dissociation)	MS2	20.5329		90.6	86	74.8913	30084	ECL04065-1.raw	F1.7	76	74.2	93.2	90.8	95.1	76.5	94.1	75.9	99	104.9	102.1	91	101.5	101.7	83.9	81.2	111.6	80.5		4.19	1	FALSE	2.644e-05	6.583e-08	S7(Phospho): 100	Y
FALSE	High	Sequest HT (B2)	Unambiguous	lAsGSSELAVGESPR	N-Term(TMTpro); S3(Phospho)	1	F8WI30	F8WI30	0	3	0.0651	0	1	1	615.308	1843.91	1843.91	-1.71	-0.00105	HCD (High Energy Collision Dissociation)	MS2	54.2945		27.4	86	73.1486	29295	ECL04065-1.raw	F1.7	29.3	29.3	21.9	19	28.1	25.1	37	26.9	25.7	20.7	26.9	27.4	28.7	31.4	29.9	21	29.7	36.6		5.22	1	FALSE	2.644e-05	1.713e-07	S3(Phospho): 100	Y
FALSE	High	Sequest HT (B2)	Unambiguous	gTGPGGQLQDLDcSssDDEGATQNTkPSATk	N-Term(TMTpro); C13(Carbamidomethyl); S15(Phospho); S16(Phospho); K26(TMTpro); K31(TMTpro)	1	Q9DBG7	Q9DBG7	0	4	0.003	0	1	1	1049.49	4194.95	4194.94	3.3	0.00346	HCD (High Energy Collision Dissociation)	MS2	0		19.8	86	74.1913	29744	ECL04065-1.raw	F1.7	16.5	8.7	15.1	23.1	18.5	22.2	22.1	18.6	20.8	23.4	20.5	25.3	23	18.7	19.9	16.6	22.8	20		3.34	1	FALSE	2.644e-05	1.575e-05	S14(Phospho): 40; S15(Phospho): 40; S16(Phospho): 40; T22(Phospho): 40; T25(Phospho): 40	Y
FALSE	High	Sequest HT (B2)	Unambiguous	aTFSSmSGLDSVSDSGEGRGsPLREVSR	N-Term(TMTpro); M6(Oxidation); S21(Phospho)	7	F6TFN2	Q6ZQ32; F6TFN2; E9PYI7; F6VG99; B7ZN52; E9PYF4; A0T1J8	2	4	0.0046	0	1	1	818.637	3271.53	3271.52	1.71	0.0014	HCD (High Energy Collision Dissociation)	MS2	23.9836		22.6	86	74.1752	29735	ECL04065-1.raw	F1.7	22	15.1	12.8	16	21.7	18.9	39.9	20.8	22.5	22.1	20.9	24.9	19.5	26.9	25.3	27.9	26.9	23.4		4.33	1	FALSE	2.644e-05	1.606e-06	S21(Phospho): 96.67	Y
FALSE	High	Sequest HT (B2)	Unambiguous	mScFSRPsmsPTPLDR	N-Term(TMTpro); C3(Carbamidomethyl); S8(Phospho); M9(Oxidation); S10(Phospho)	3	Q8BTI8	Q8BTI8; Q8BTI8-2; Q8BTI8-3	0	3	0.164	0	1	1	783.665	2348.98	2348.98	0.18	0.00014	HCD (High Energy Collision Dissociation)	MS2	19.2785		80.9	29.569	73.591	29468	ECL04065-1.raw	F1.7	64.5	59.1	75.8	68.1	76.5	73.7	96.1	75.4	90.7	81.2	97.7	64.7	105.3	93.7	87.6	90.1	82.5	75		3.72	1	FALSE	2.644e-05	3.677e-05	S8(Phospho): 100; S10(Phospho): 98.68	Y
FALSE	High	Sequest HT (B2)	Unambiguous	sVEDEmDsPGEEPFYTGQGR	N-Term(TMTpro); M6(Oxidation); S8(Phospho)	14	Q6DI81	Q6DI81; B1AUB9; Q69ZJ5; B1AUC0; Q02780-7; Q05B39; Q02780-5; Q02780; Q3UTK6; F7CDR2; Q02780-2; Q02780-6; Q02780-3; Q02780-4	0	3	0.2867	0	1	1	877.368	2630.09	2630.09	-1.55	-0.00136	HCD (High Energy Collision Dissociation)	MS2	0		49.1	86	73.5677	29458	ECL04065-1.raw	F1.7	41.1	38.3	43.6	37.9	51.6	38.3	59.2	46.4	54.4	55.5	50.3	41.4	61.1	59.2	47.4	45.2	59.5	54.1		4.5	1	FALSE	2.644e-05	6.77e-09	S8(Phospho): 100	Y
FALSE	High	Sequest HT (B2)	Unambiguous	kRDSEsESDETPTVPQLk	N-Term(TMTpro); K1(TMTpro); S6(Phospho); K18(TMTpro)	2	Q9ESX5	Q3TI79; Q9ESX5	2	4	0.0372	0	1	1	760.402	3038.59	3038.59	-0.05	-4e-05	HCD (High Energy Collision Dissociation)	MS2	24.3561		59.5	86	73.5375	29447	ECL04065-1.raw	F1.7	56.1	41.7	54.2	55.6	57.6	64.8	63.3	53.9	60.4	61.1	77.3	68.9	57.4	58.4	49.9	63.2	64.6	64.6		4.03	1	FALSE	2.644e-05	6.633e-06	S4(Phospho): 49.74; S6(Phospho): 49.74	Y
FALSE	High	Sequest HT (B2)	Unambiguous	vLsDsEEEEkDADVPGTSTR	N-Term(TMTpro); S3(Phospho); S5(Phospho); K10(TMTpro)	2	Q8VDD9	Q8VDD9; F8VQ93	1	3	0.5311	0	1	1	978.117	2932.34	2932.34	0.65	0.00064	HCD (High Energy Collision Dissociation)	MS2	0		92.7	86	73.5322	29444	ECL04065-1.raw	F1.7	75.2	85.8	91.8	94.3	87.6	103.6	82.1	107	102.6	122.3	91.5	80.5	94.2	101.1	79.4	78.9	94.7	98.4		3.05	1	FALSE	2.644e-05	2.784e-05	S3(Phospho): 100; S5(Phospho): 100	Y
FALSE	High	Sequest HT (B2)	Unambiguous	dLEFcstEEEkETDR	N-Term(TMTpro); C5(Carbamidomethyl); S6(Phospho); T7(Phospho); K11(TMTpro)	2	Q05CL8	Q05CL8; I3PQW3	1	3	0.3168	0	1	1	886.05	2656.13	2656.14	-1.36	-0.0012	HCD (High Energy Collision Dissociation)	MS2	0		94.3	86	73.4805	29424	ECL04065-1.raw	F1.7	81.4	77.2	90.5	83.3	96.4	93.7	77.8	78.8	121.4	108.4	104.4	79	109.4	110.2	87.8	92.1	119.2	87.9		3.03	1	FALSE	2.644e-05	8.07e-06	S6(Phospho): 100; T7(Phospho): 100	Y
FALSE	High	Sequest HT (B2)	Unambiguous	mDRtPPPPTLSPAAVTVGR	N-Term(TMTpro); M1(Oxidation); T4(Phospho)	5	Q8CHP6	Q8CHP6; D3YY34; E9QPT4; B7ZNA5; Q8CHP6-2	1	3	0.4826	0	1	1	788.408	2363.21	2363.21	-1.42	-0.00112	HCD (High Energy Collision Dissociation)	MS2	18.1273		58.5	86	73.4769	29422	ECL04065-1.raw	F1.7	45.9	46.2	62.1	56	58.2	53.5	61.5	46.7	64.1	63.1	68.3	50.6	57.9	65.1	57.9	55.8	68.9	72.6		3.44	1	FALSE	2.644e-05	1.236e-05	T4(Phospho): 100	Y
FALSE	High	Sequest HT (B2)	Unambiguous	aESssSISSSASLSAANTPTVGVSR	N-Term(TMTpro); S4(Phospho); S5(Phospho)	2	Q3UQN2	Q3TPU3; Q3UQN2	0	3	0.0272	0	1	1	939.766	2817.28	2817.29	-1.91	-0.0018	HCD (High Energy Collision Dissociation)	MS2	0		28.7	86	73.4297	29403	ECL04065-1.raw	F1.7	20.1	20.3	27.8	26.5	24.6	28.1	33.8	32.5	37.4	31.9	22.6	35.3	30	28.2	28.7	31.4	32.1	25		5.51	1	FALSE	2.644e-05	1.631e-08	S3(Phospho): 98.83; S6(Phospho): 99.99	Y
FALSE	High	Sequest HT (B2)	Unambiguous	fSDsEDDVTSPPk	N-Term(TMTpro); S4(Phospho); K13(TMTpro)	4	Q7TT28	Q8C343; Q7TT28; Q8BTA1; Q05CI0	0	3	0.0508	0	1	1	704.672	2112	2112	-1.34	-0.00094	HCD (High Energy Collision Dissociation)	MS2	39.9174		64	86	73.4198	29399	ECL04065-1.raw	F1.7	68.3	47.8	62.9	79.1	62.2	55.5	57.7	53.7	94.2	68.6	81.7	57.3	61.9	54.2	53.1	62.3	77.6	55.7		4.13	1	FALSE	2.644e-05	1.583e-05	S4(Phospho): 99.63	Y
FALSE	High	Sequest HT (B2)	Unambiguous	aAsPQDLAGGYTSSLAcHR	N-Term(TMTpro); S3(Phospho); C17(Carbamidomethyl)	1	P51949	P51949	0	3	0.4935	0	1	1	782.701	2346.09	2346.09	0.32	0.00025	HCD (High Energy Collision Dissociation)	MS2	54.6792		44.7	86	73.3782	29383	ECL04065-1.raw	F1.7	36.6	37.5	51.6	39.4	49.6	46	46.6	39.1	42.1	46.6	58.2	53.6	44.5	40.8	41.1	40.8	53.5	37.7		6.2	1	FALSE	2.644e-05	1.849e-10	S3(Phospho): 100	Y
FALSE	High	Sequest HT (B2)	Unambiguous	tSGLPGsPsPGPAPQATSVk	N-Term(TMTpro); S7(Phospho); S9(Phospho); K20(TMTpro)	3	A2RSY1	A2RSY1-2; A2RSY1; A2RSY1-3	0	3	0.2866	0	1	1	868.773	2604.3	2604.3	3.01	0.00262	HCD (High Energy Collision Dissociation)	MS2	0		50.3	86	73.3622	29378	ECL04065-1.raw	F1.7	43.1	30	44	54.8	54.8	41.4	58.9	40	46.4	58.3	59	79.4	48.5	48.9	43.8	44	61.1	49.5		3.07	1	FALSE	2.644e-05	1.917e-05	S7(Phospho): 100; S9(Phospho): 100	Y
FALSE	High	Sequest HT (B2)	Unambiguous	lQsPLPGESSAk	N-Term(TMTpro); S3(Phospho); K12(TMTpro)	1	F8VPJ6	F8VPJ6	0	3	0.4372	0	1	1	634.68	1902.03	1902.02	1.34	0.00085	HCD (High Energy Collision Dissociation)	MS2	50.2109		51.3	86	73.3569	29375	ECL04065-1.raw	F1.7	40.6	39.4	49.3	51.1	57.5	50.5	52.6	47.5	57.7	44.7	51.9	58.3	54.9	53.8	47.4	50.2	68.3	49.2		3.66	1	FALSE	2.644e-05	3.753e-05	S3(Phospho): 100	Y
FALSE	High	Sequest HT (B2)	Unambiguous	sLGAcHLLGsPR	N-Term(TMTpro); C5(Carbamidomethyl); S10(Phospho)	11	B5B2N2	B5B2N2; Q9JHD3; Q3UME0; Q9DBQ6; O88942-3; Q6P7T9; B5B2N7; O88942; B5B2N4; O88942-2; B5B2N5	0	3	0.6947	0	1	1	551.282	1651.83	1651.83	0.26	0.00014	HCD (High Energy Collision Dissociation)	MS2	0		34.4	86	73.3516	29372	ECL04065-1.raw	F1.7	32.1	25.4	31	37.4	43	34.9	31.9	27.6	31.8	49.2	45.6	44	23.5	25.3	29.7	31.5	40.6	36		4.75	1	FALSE	2.644e-05	2.855e-07	S10(Phospho): 100	Y
FALSE	High	Sequest HT (B2)	Unambiguous	aLEkQEAEsDsEDEEEEEDEDEEEDVGk	N-Term(TMTpro); K4(TMTpro); S9(Phospho); S11(Phospho); K28(TMTpro)	1	Q8BGS0	Q8BGS0	1	4	0.7222	0	1	1	1079.21	4313.83	4313.82	1.92	0.00207	HCD (High Energy Collision Dissociation)	MS2	0		44.2	86	73.3499	29371	ECL04065-1.raw	F1.7	42.4	39.5	41.7	41.2	45.2	37.6	44.9	42.2	39.2	49.3	51.5	45.8	60.3	52.5	35.2	38.6	49.8	39.8		3.78	1	FALSE	2.644e-05	1.65e-05	S9(Phospho): 100; S11(Phospho): 100	Y
FALSE	High	Sequest HT (B2)	Unambiguous	rQEsQVQQGPAPPTQTsAPSPSPVGAQNEDLQVk	N-Term(TMTpro); S4(Phospho); S17(Phospho); K34(TMTpro)	1	Q8R322	Q8R322	1	4	0.3499	0	1	1	1082.03	4325.11	4325.11	-0.55	-0.00059	HCD (High Energy Collision Dissociation)	MS2	0		47.2	62.799	73.2447	29336	ECL04065-1.raw	F1.7	43.2	35.2	40	53.3	47.9	45.7	56	40.7	50.7	46.5	59.7	49.3	39.8	44.2	39.8	56.7	57.5	45		7.46	1	FALSE	2.644e-05	9.909e-10	S4(Phospho): 100; T14(Phospho): 20; T16(Phospho): 20; S17(Phospho): 20; S20(Phospho): 20; S22(Phospho): 20	Y
FALSE	High	Sequest HT (B2)	Unambiguous	kRsEsPPAELPSLR	N-Term(TMTpro); K1(TMTpro); S3(Phospho); S5(Phospho)	5	A0A087WP92; G5E870	A0A087WP92; A0A087WNZ7; G5E870; A0A087WSG4; A0A0B4J1N9	2	4	0.6639	0	1	1	584.557	2335.21	2335.21	-0.7	-0.00041	HCD (High Energy Collision Dissociation)	MS2	0		31	86	73.6044	29474	ECL04065-1.raw	F1.7	28.3	33.9	26.3	26.5	35.4	24.8	30.5	27.2	27.5	34.2	35.2	33.7	35.2	27.6	31.1	32.1	35	34.4		4.79	2	FALSE	2.644e-05	6.513e-07	S3(Phospho): 100; S5(Phospho): 100	Y
FALSE	High	Sequest HT (B2)	Unambiguous	rDDIEDGDsMIsSATSDTGSAk	N-Term(TMTpro); S9(Phospho); S12(Phospho); K22(TMTpro)	13	E9Q4Y5	Q8BSQ9; E9Q4Y5; D3YYF2; D3Z1N4; Q8BSQ9-2; D6RI94; D3Z1W6; D6RIL0; E9Q7L3; D3Z3R4; E9Q7L2; F8VQD1; F6THL5	1	3	0.0411	0	1	1	1009.44	3026.32	3026.32	-0.64	-0.00064	HCD (High Energy Collision Dissociation)	MS2	0		47.7	86	73.6259	29483	ECL04065-1.raw	F1.7	39.9	32.4	46.2	56.4	59.5	47.1	53.4	29.1	38.3	58.3	54.3	35.7	60	43.2	35.6	47.4	68.4	55		4.87	1	FALSE	2.644e-05	7.904e-09	S13(Phospho): 99.99; S16(Phospho): 99.22	Y
FALSE	High	Sequest HT (B2)	Unambiguous	sWESSSPVDRPELEAAsPTTR	N-Term(TMTpro); S17(Phospho)	3	H3BKM2	Q80YV2-2; H3BKM2; Q80YV2	0	3	0.061	0	1	1	896.092	2686.26	2686.27	-1.96	-0.00175	HCD (High Energy Collision Dissociation)	MS2	27.1465		71.3	86	73.6455	29491	ECL04065-1.raw	F1.7	64.5	46.3	68.9	58.1	63.3	47.9	91.4	59.7	59.2	65.9	88.7	61.1	132.2	68.4	87.3	61	77.5	84.4		3.28	1	FALSE	2.644e-05	8.826e-05	S17(Phospho): 49.71; T19(Phospho): 49.71	Y
FALSE	High	Sequest HT (B2)	Unambiguous	sEELDNssSDDEDkLQIQEGR	N-Term(TMTpro); S7(Phospho); S8(Phospho); K14(TMTpro)	2	A2AKX3	A2AKX3; A2AKX3-2	1	3	0.4591	0	1	1	1054.81	3162.41	3162.4	2.25	0.00238	HCD (High Energy Collision Dissociation)	MS2	75.8583		57.9	86	73.6707	29502	ECL04065-1.raw	F1.7	60.8	44.9	73.6	70.1	56.5	66.3	47.4	52	62.9	59.4	64.1	52.7	52.8	50.1	46.3	47.9	75.4	60.7		2.2	1	FALSE	2.644e-05	1.738e-05	S7(Phospho): 66.67; S8(Phospho): 66.67; S9(Phospho): 66.67	Y
FALSE	High	Sequest HT (B2)	Unambiguous	eLVSSSSSGsDsDsEVEkk	N-Term(TMTpro); S10(Phospho); S12(Phospho); S14(Phospho); K18(TMTpro); K19(TMTpro)	1	P11031	P11031	1	3	0.0288	0	1	1	1037.14	3109.41	3109.41	-0.82	-0.00085	HCD (High Energy Collision Dissociation)	MS2	0		98.6	86	74.1221	29710	ECL04065-1.raw	F1.7	106.6	76.4	119	89.4	108.3	116.3	87.6	88.8	87.6	92.4	135.2	94.3	87.4	90.4	85.9	83.6	107.2	120.3		3.47	1	FALSE	2.644e-05	1.275e-06	S4(Phospho): 24.92; S5(Phospho): 24.92; S6(Phospho): 24.92; S7(Phospho): 24.95; S10(Phospho): 97.36; S12(Phospho): 97.36	Y
FALSE	High	Sequest HT (B2)	Unambiguous	tGSPTPsNQLNDsPTFkk	N-Term(TMTpro); S7(Phospho); S13(Phospho); K17(TMTpro); K18(TMTpro)	3	E9Q5F9	A0A0G2JH06; E9Q5F9-2; E9Q5F9	1	3	0.0193	0	1	1	997.839	2991.5	2991.5	-0.44	-0.00044	HCD (High Energy Collision Dissociation)	MS2	48.5466		87.1	86	74.1072	29703	ECL04065-1.raw	F1.7	67.9	75	78.3	82.4	90.6	76.7	85.2	78.9	104	99	114.6	51.5	108.9	100.1	77	84.5	105.7	88.7		4.15	1	FALSE	2.644e-05	1.661e-06	S3(Phospho): 49.79; T5(Phospho): 49.79; S13(Phospho): 99.99	Y
FALSE	High	Sequest HT (B2)	Unambiguous	kNAIPsDsEADsDTEVPk	N-Term(TMTpro); K1(TMTpro); S6(Phospho); S8(Phospho); S12(Phospho); K18(TMTpro)	2	Q5XJE5	Q5XJE5; Q5XJE5-2	1	4	0.2155	0	1	1	764.608	3055.41	3055.41	-0.65	-0.0005	HCD (High Energy Collision Dissociation)	MS2	0		54.4	86	74.0848	29692	ECL04065-1.raw	F1.7	45.3	44.2	48.7	53.1	55.3	50.4	54.3	54.8	78	55.9	57.9	47.3	74.8	63.3	41.9	46.3	60.8	48.6		4.27	1	FALSE	2.644e-05	8.181e-06	S6(Phospho): 100; S8(Phospho): 100; T14(Phospho): 98.89	Y
FALSE	High	Sequest HT (B2)	Unambiguous	eNDPENSLSTLsPk	N-Term(TMTpro); S12(Phospho); K14(TMTpro)	1	E9Q286	E9Q286	0	3	0.1275	0	1	1	740.375	2219.11	2219.11	0.25	0.00019	HCD (High Energy Collision Dissociation)	MS2	5.31787		101.7	86	74.0784	29690	ECL04065-1.raw	F1.7	113.8	76	75.1	86.1	108.4	90.9	121.1	108.3	82.4	89.3	132.9	96.9	132.9	95.4	91.9	90.7	132.8	108.2		5.57	1	FALSE	2.644e-05	6.444e-10	S12(Phospho): 100	Y
FALSE	High	Sequest HT (B2)	Unambiguous	rSsGLISELPSEEGR	N-Term(TMTpro); S3(Phospho)	4	D3Z030	Q6EDY6-3; D3Z030; Q6EDY6; F7AI27	1	3	0.0599	0	1	1	667.671	2001	2001	0.28	0.00019	HCD (High Energy Collision Dissociation)	MS2	80.8965		81.6	86	74.064	29682	ECL04065-1.raw	F1.7	72.2	59.2	80	83.3	85.2	91.5	91	53.9	89	101.6	102.1	77	77.1	67.4	70.5	74.8	106	89.2		4.01	1	FALSE	2.644e-05	1.09e-05	S3(Phospho): 99.99	Y
FALSE	High	Sequest HT (B2)	Unambiguous	sATPEPVTDNRDVEDmELsDVEDDGSk	N-Term(TMTpro); M16(Oxidation); S19(Phospho); K27(TMTpro)	5	Q6NXI6; A0A0G2JFN1	Q6NXI6; A0A0G2JFW6; Q6NXI6-2; Q3UY82; A0A0G2JFN1	1	4	0.2205	0	1	1	914.418	3654.65	3654.65	0.14	0.00013	HCD (High Energy Collision Dissociation)	MS2	65.4419		58.7	86	74.0561	29679	ECL04065-1.raw	F1.7	51	52.9	67.9	54.3	62.9	52.3	65.1	53	52.3	61.5	64.9	49.6	72.9	66.3	53.8	47.7	66.1	63.9		2.63	2	FALSE	2.644e-05	0.0001087	S19(Phospho): 100	Y
FALSE	High	Sequest HT (B2)	Unambiguous	sNLPATAGSEIPGGsTk	N-Term(TMTpro); S15(Phospho); K17(TMTpro)	1	Q9Z0U1	Q9Z0U1	0	3	0.0196	0	1	1	759.066	2275.18	2275.18	-0.05	-4e-05	HCD (High Energy Collision Dissociation)	MS2	78.3172		48.9	86	74.1843	29740	ECL04065-1.raw	F1.7	41	37.6	49.6	37.6	46.7	33.4	58.2	48.5	50.6	53.7	50.2	49.2	47.3	51.5	53.5	53.5	63.8	55.1		4.09	1	FALSE	2.644e-05	4.078e-06	S15(Phospho): 99.4	Y
FALSE	High	Sequest HT (B2)	Unambiguous	kESGGSDDEDEDDDDDEssEDsEDEEPPPkR	N-Term(TMTpro); K1(TMTpro); S18(Phospho); S19(Phospho); S22(Phospho); K30(TMTpro)	6	Q3TEA8	Q3TEA8; Q3TEA8-3; A2AM65; Z4YKB8; Q3TEA8-2; Z4YKA3	2	4	0.3228	0	1	1	1152.45	4606.8	4606.8	-0.76	-0.00088	HCD (High Energy Collision Dissociation)	MS2	0		64.3	81.944	74.0523	29677	ECL04065-1.raw	F1.7	55.6	32.6	66.4	68	61	60	70.1	42.4	71.5	63.5	88.6	58.5	57.9	69.1	72.3	68.3	76.4	76.4		5.08	1	FALSE	2.644e-05	2.442e-08	S18(Phospho): 100; S19(Phospho): 100; S22(Phospho): 100	Y
FALSE	High	Sequest HT (B2)	Unambiguous	sSLGQSASETEEDTVsISk	N-Term(TMTpro); S16(Phospho); K19(TMTpro)	5	Q3UAI4	Q80W39; Q3UAI4; Q3UBH2; Q3UQU5; Q3UJB0	0	3	0.0747	0	1	1	881.768	2643.29	2643.29	0.35	0.00031	HCD (High Energy Collision Dissociation)	MS2	15.785		86.2	86	73.8904	29601	ECL04065-1.raw	F1.7	72.7	54.6	65.1	71.1	87.8	67.7	106.4	75	89.7	80.9	107.5	98.5	103.2	105.8	92.4	80.6	107	86.5		4.82	1	FALSE	2.644e-05	2.648e-09	S16(Phospho): 99.99	Y
FALSE	High	Sequest HT (B2)	Unambiguous	tTSPssDTDLLDRPASk	N-Term(TMTpro); S5(Phospho); S6(Phospho); K17(TMTpro)	6	Q5SPL2	Q3UR51; Q5SPL2-2; Q3V456; Q3TDH9; Q3TDJ9; Q5SPL2	0	3	0.0058	0	1	1	853.745	2559.22	2559.22	-1.08	-0.00092	HCD (High Energy Collision Dissociation)	MS2	10.2064		123	25.068	73.884	29599	ECL04065-1.raw	F1.7	84.9	106	117.5	113.2	125.8	102.3	120.8	115.4	123.2	146.5	132.5	103.1	153.5	154.7	117.4	119.6	145.5	134.2		3.42	1	FALSE	2.644e-05	4.515e-06	T2(Phospho): 49.7; S3(Phospho): 49.7; S5(Phospho): 50; S6(Phospho): 50	Y
FALSE	High	Sequest HT (B2)	Unambiguous	nAcILQASGsPPAk	N-Term(TMTpro); C3(Carbamidomethyl); S10(Phospho); K14(TMTpro)	2	P41183	P41183; Q8CB25	0	3	0.121	0	1	1	701.37	2102.09	2102.1	-0.76	-0.00054	HCD (High Energy Collision Dissociation)	MS2	14.292		46.6	86	73.8472	29583	ECL04065-1.raw	F1.7	55.9	31.8	45.5	42.6	49.8	54.7	45.7	42.8	44	45.2	58.5	39.3	46.2	43.4	40.3	47.1	63.2	44.4		5.04	1	FALSE	2.644e-05	1.354e-08	S10(Phospho): 100	Y
FALSE	High	Sequest HT (B2)	Unambiguous	fGPYESYDSRsSLGGR	N-Term(TMTpro); S11(Phospho)	2	A0A0R4J098	A0A0R4J098; O88291	1	3	0.0189	0	1	1	721.335	2161.99	2161.99	0.9	0.00065	HCD (High Energy Collision Dissociation)	MS2	9.64383		100.7	86	73.7933	29557	ECL04065-1.raw	F1.7	77.2	84.4	99.5	77.5	107.3	98.9	132.8	81.1	85.2	99.7	113.3	88	119.9	127.6	94.3	107.1	114.8	106.5		5.29	1	FALSE	2.644e-05	1.026e-07	S11(Phospho): 98.69	Y
FALSE	High	Sequest HT (B2)	Unambiguous	fNVkEEASSGSEsGsPk	N-Term(TMTpro); K4(TMTpro); S13(Phospho); S15(Phospho); K17(TMTpro)	6	E9PZM4	Q3V177; E9PZM4; Q3UZW3; F7CDZ7; A0A0G2JDK8; G3UZG2	1	4	0.1289	0	1	1	703.844	2812.36	2812.36	-2.23	-0.00157	HCD (High Energy Collision Dissociation)	MS2	0		56	86	73.7744	29548	ECL04065-1.raw	F1.7	51.7	30.8	62.1	50.6	58.4	59	61.9	40.5	61.1	63.9	70.9	43.9	54.6	61.4	48.2	62	72.2	55.6		4.5	1	FALSE	2.644e-05	9.032e-05	S8(Phospho): 98.85; S15(Phospho): 100	Y
FALSE	High	Sequest HT (B2)	Unambiguous	kHIkEEPLsEEEPcTsTAVPSPEk	N-Term(TMTpro); K1(TMTpro); K4(TMTpro); S9(Phospho); C14(Carbamidomethyl); S16(Phospho); K24(TMTpro)	1	Q6DFW4	Q6DFW4	2	5	0.0578	0	1	1	820.623	4099.08	4099.09	-0.38	-0.00031	HCD (High Energy Collision Dissociation)	MS2	14.7524		55.7	86	73.761	29542	ECL04065-1.raw	F1.7	39.4	48.3	53.6	46.9	60.2	53.9	60	49.3	51.4	54.3	73	54.2	83.6	56.8	58.4	48.4	55.8	55.5		3.98	1	FALSE	2.644e-05	2.285e-05	S9(Phospho): 100; S21(Phospho): 100	Y
FALSE	High	Sequest HT (B2)	Unambiguous	aVEPALPQsPAGGAGAk	N-Term(TMTpro); S9(Phospho); K17(TMTpro)	3	Q8C660	Q8C660; P58468; Q8C2N1	0	3	0.6922	0	1	1	737.068	2209.19	2209.19	0.96	0.0007	HCD (High Energy Collision Dissociation)	MS2	19.4411		138.6	66.963	73.9144	29613	ECL04065-1.raw	F1.7	126	149.4	134.8	88.7	179.9	148.7	148.3	110.1	114.9	124.6	148.7	275.8	143	110.5	114.8	90.7	158.1	129.6		5.49	1	FALSE	2.644e-05	6.998e-09	S9(Phospho): 100	Y
FALSE	High	Sequest HT (B2)	Unambiguous	kLEkEEEEGIsQEsSEEEQ	N-Term(TMTpro); K1(TMTpro); K4(TMTpro); S11(Phospho); S14(Phospho)	2	P17095-1	P17095; P17095-1	2	3	0.0712	0	1	1	1103.85	3309.55	3309.55	-0.46	-0.00051	HCD (High Energy Collision Dissociation)	MS2	0		184.3	86	64.8216	25364	ECL04065-1.raw	F1.7	164.8	160.6	180.6	142.6	256.9	140.7	191.3	186.3	128.5	219.8	163.5	228.2	160.8	206.3	213.7	158.4	234.4	183.9		3.65	1	FALSE	2.644e-05	9.596e-07	S11(Phospho): 100; S14(Phospho): 98.57	Y
FALSE	High	Sequest HT (B2)	Unambiguous	eSSEPPPAASsPEEALPTEQGPAATSSSR	N-Term(TMTpro); S11(Phospho)	4	Q3UH06	Q3UH06-2; Q3UH06-3; Q3UH06-4; Q3UH06	0	3	0.1867	0	1	1	1084.5	3251.49	3251.49	0.4	0.00044	HCD (High Energy Collision Dissociation)	MS2	0		16.7	86	64.8011	25354	ECL04065-1.raw	F1.7	6.6	9.7	14.9	16.2	14.9	11.8	20.3	15.7	18	18.5	21.3	21.3	20.5	16.7	16.2	16.2	23.4	18.9		5.57	1	FALSE	2.644e-05	1.705e-11	S10(Phospho): 50; S11(Phospho): 50	Y
FALSE	High	Sequest HT (B2)	Unambiguous	rsPsPAPPPPPPPPPPR	N-Term(TMTpro); S2(Phospho); S4(Phospho)	7	E9PUK6	E9PUK6; Q52KI8-2; E9QKA4; A2A8V8; F6UK16; Q52KI8; A2A8V9	1	3	0.7511	0	1	1	735.702	2205.09	2205.09	-1.78	-0.00131	HCD (High Energy Collision Dissociation)	MS2	0		61.6	86	54.5602	20543	ECL04065-1.raw	F1.7	52.9	49.6	45.2	52	52.9	52	70.4	56.4	70.9	110.8	73.3	71.4	53.7	62.3	44.2	67.2	69.7	55.2		7.11	1	FALSE	2.644e-05	1.668e-10	S2(Phospho): 100; S4(Phospho): 100	Y
FALSE	High	Sequest HT (B2)	Unambiguous	tASEGsEAETPEAPk	N-Term(TMTpro); T1(Phospho); S6(Phospho); K15(TMTpro)	2	Q05CL8	Q05CL8; I3PQW3	0	3	0.0023	0	1	1	758.014	2272.03	2272.03	0.06	4e-05	HCD (High Energy Collision Dissociation)	MS2	20.333		105.9	75.456	54.552	20540	ECL04065-1.raw	F1.7	84.8	84.8	98	107.5	112.5	89.8	112.2	102.7	113.7	120.4	113.8	103.8	132.1	118.2	94.8	99.4	128	91		4.3	1	FALSE	2.644e-05	2.166e-05	T1(Phospho): 50; S3(Phospho): 50; S6(Phospho): 100	Y
FALSE	High	Sequest HT (B2)	Unambiguous	yQEDsDPERSDYEEHQLQkEEEAR	N-Term(TMTpro); S5(Phospho); K19(TMTpro)	1	Q3TSG4	Q3TSG4	2	5	0.0796	0	1	1	740.539	3698.67	3698.67	-1.57	-0.00116	HCD (High Energy Collision Dissociation)	MS2	0		93.7	86	54.5298	20529	ECL04065-1.raw	F1.7	79.1	81.5	87.3	76.8	87.7	92	98.6	84.8	83.6	101.5	112.4	104.7	104	111.3	81.3	74.2	114.6	112.3		5.4	1	FALSE	2.644e-05	8.621e-07	S5(Phospho): 99.99	Y
FALSE	High	Sequest HT (B2)	Unambiguous	sPQPVcsPAGsDGTPk	N-Term(TMTpro); C6(Carbamidomethyl); S7(Phospho); S11(Phospho); K16(TMTpro)	5	Q6KCD5; Q6KCD5-2	Q6KCD5; Q6KCD5-4; Q6KCD5-2; Q497G5; Q05CI1	0	3	0.1658	0	1	1	785.032	2353.08	2353.08	0.67	0.00053	HCD (High Energy Collision Dissociation)	MS2	0		98	49.85	54.5201	20525	ECL04065-1.raw	F1.7	69.6	81.1	82	86.8	107.9	66.1	135.5	99.7	106.7	99.2	94.2	116.7	111.7	115.7	80.7	91.4	130.4	90.3		3.74	2	FALSE	2.644e-05	1.007e-05	S7(Phospho): 100; S11(Phospho): 100	Y
FALSE	High	Sequest HT (B2)	Unambiguous	iYSsDsDEGSEEDkAQR	N-Term(TMTpro); S4(Phospho); S6(Phospho); K14(TMTpro)	1	Q5XJE5	Q5XJE5	1	3	0.0909	0	1	1	895.392	2684.16	2684.16	-0.72	-0.00064	HCD (High Energy Collision Dissociation)	MS2	41.2205		95.3	86	54.4842	20508	ECL04065-1.raw	F1.7	88.6	68.6	81.7	92.7	98	87.5	111.2	103.7	93.1	109	111.9	92.5	106.3	104.9	81.2	89.5	111.5	85.7		3.96	1	FALSE	2.644e-05	6.115e-07	S3(Phospho): 60; S4(Phospho): 60; S6(Phospho): 40; S10(Phospho): 40	Y
FALSE	High	Sequest HT (B2)	Unambiguous	dHsPTPSVFNSDEER	N-Term(TMTpro); S3(Phospho)	3	Q9D824	Q9D824-3; Q9D824; Q9D824-2	0	3	0.2047	0	1	1	700.977	2100.92	2100.92	-0.76	-0.00053	HCD (High Energy Collision Dissociation)	MS2	0		59.3	34.911	54.4743	20504	ECL04065-1.raw	F1.7	31.8	50.5	91.8	76.1	57.5	81.3	33.6	47	88.4	67.4	74.2	28.8	69.9	57	54.9	35.8	57.1	65		5.57	1	FALSE	2.644e-05	3.686e-08	S3(Phospho): 100	Y
FALSE	High	Sequest HT (B2)	Unambiguous	yYmSDDISRDsDGMDEQcR	N-Term(TMTpro); M3(Oxidation); S11(Phospho); C18(Carbamidomethyl)	10	Q61687	Q3UY26; Q8BSH0; A0A0G2JFG6; Q61687; A6PWK7; Q8C2S3; A0A0G2JF42; F6RDB7; A6PWK8; A0A0G2JFA5	1	3	0.018	0	1	1	915.024	2743.06	2743.06	-2.82	-0.00258	HCD (High Energy Collision Dissociation)	MS2	71.1506		62.3	86	54.469	20501	ECL04065-1.raw	F1.7	57.1	49.9	63.1	54.4	61.8	61	68.5	55.2	64.8	70.9	63.6	63.5	70.1	69.6	58.8	50	77.2	63.2		3.34	1	FALSE	2.644e-05	0.0001363	S11(Phospho): 99.99	Y
FALSE	High	Sequest HT (B2)	Unambiguous	qDSSTSVTsPVETSGk	N-Term(TMTpro); S9(Phospho); K16(TMTpro)	1	P30415	P30415	0	3	0.0347	0	1	1	766.717	2298.14	2298.14	-0.09	-7e-05	HCD (High Energy Collision Dissociation)	MS2	0		181.6	86	54.406	20473	ECL04065-1.raw	F1.7	163.4	155.8	175.6	176.6	194	163.6	156.3	175.8	278.1	198.5	193.7	136.1	210.1	191.9	151.3	164.5	220.4	167.2		4.9	1	FALSE	2.644e-05	1.354e-07	S4(Phospho): 96.92	Y
FALSE	High	Sequest HT (B2)	Unambiguous	sSGLQPQGAPEVR	N-Term(TMTpro); S1(Phospho)	3	E9Q4K7	E9Q4K7; Q6A029; A0A286YCV9	0	2	0.0538	0	1	1	855.431	1709.85	1709.85	-0.25	-0.00021	HCD (High Energy Collision Dissociation)	MS2	0		111	86	54.3228	20443	ECL04065-1.raw	F1.7	109.3	96.9	109	108.1	105.1	96.6	120.3	100.6	103.9	103.9	119.7	87.4	115.6	113.1	135.7	112.5	137.5	124.5		3.72	1	FALSE	2.644e-05	3.092e-06	S1(Phospho): 100	Y
FALSE	High	Sequest HT (B2)	Unambiguous	vTGsPAEEDEEETk	N-Term(TMTpro); S4(Phospho); K14(TMTpro)	3	E9Q284	E9Q284; Q5SU73; Q3UJN9	0	3	0.0445	0	1	1	737.019	2209.04	2209.04	0.89	0.00065	HCD (High Energy Collision Dissociation)	MS2	10.077		81.3	35.09	54.1139	20351	ECL04065-1.raw	F1.7	80	66.3	83.5	79.6	97.5	122.3	77.2	83.6	126	94	72.2	63.3	81.1	64.7	57.5	54.3	99.1	62.2		5.62	1	FALSE	2.644e-05	1.181e-07	S4(Phospho): 100	Y
FALSE	High	Sequest HT (B2)	Unambiguous	qTESNPAmsNsDEESNGTMkEk	N-Term(TMTpro); M8(Oxidation); S9(Phospho); S11(Phospho); K20(TMTpro); K22(TMTpro)	4	Q61687	Q8BSH0; Q61687; F6RDB7; Q8C4Z6	1	4	0.1199	0	1	1	876.395	3502.56	3502.56	0.26	0.00023	HCD (High Energy Collision Dissociation)	MS2	0		59.5	86	54.0275	20310	ECL04065-1.raw	F1.7	40.1	46.8	50.5	47.3	50	47.1	89.4	47.1	49.4	51.8	71.5	51.7	89.7	73.5	75.3	62.9	65.3	62.9		2.92	1	FALSE	2.644e-05	8.918e-06	S9(Phospho): 98.73; S11(Phospho): 98.73	Y
FALSE	High	Sequest HT (B2)	Unambiguous	aAkEsEEEEEEEETEEk	N-Term(TMTpro); K3(TMTpro); S5(Phospho); K17(TMTpro)	5	A0A286YDA2	A0A286YDA2; A0A286YDT3; A0A286YDV7; E9Q5C9; E9Q5C9-2	1	3	0.3785	0	1	1	1006.48	3017.41	3017.42	-1.38	-0.00139	HCD (High Energy Collision Dissociation)	MS2	0		178.8	86	54.0108	20302	ECL04065-1.raw	F1.7	170.8	169.8	179.1	154.5	237.5	167.3	109.4	172.6	266.6	235.2	149.1	160.2	259.5	188.4	144.4	133.8	215.6	107.1		4.94	1	FALSE	2.644e-05	5.469e-09	S5(Phospho): 100	Y
FALSE	High	Sequest HT (B2)	Unambiguous	akPVVsDDDsEEEQEEDRSGSGSEED	N-Term(TMTpro); K2(TMTpro); S6(Phospho); S10(Phospho)	6	Q3TKT4	Q8R569; Q3UI73; Q3TKT4; Q8R0K1; A0A0R4J170; Q3TKT4-2	1	4	0.3242	0	1	1	899.126	3593.48	3593.48	0.19	0.00017	HCD (High Energy Collision Dissociation)	MS2	3.47539		63.2	53.077	53.9874	20292	ECL04065-1.raw	F1.7	73.4	44.6	60.5	68.5	71.5	55	76.8	57.6	60.9	61.7	80	66.7	59.5	58.7	61.7	62.7	63.1	55.8		5.46	1	FALSE	2.644e-05	4.795e-07	S6(Phospho): 100; S10(Phospho): 100	Y
FALSE	High	Sequest HT (B2)	Unambiguous	hASssPESLkPTPAPGSR	N-Term(TMTpro); S4(Phospho); S5(Phospho); K10(TMTpro)	3	Q8BTI8	Q8BTI8; Q8BTI8-2; Q8BTI8-3	0	3	0.0928	0	1	1	858.759	2574.26	2574.26	0.7	0.0006	HCD (High Energy Collision Dissociation)	MS2	29.4917		114.2	86	53.9539	20276	ECL04065-1.raw	F1.7	96.7	91.1	120.5	108.8	105.6	102.9	113.7	102.2	131	113.9	144.3	102.6	133.3	127.8	92.8	112.1	137.9	120.5		3.34	1	FALSE	2.644e-05	1.397e-05	S4(Phospho): 99.99; S5(Phospho): 100	Y
FALSE	High	Sequest HT (B2)	Unambiguous	qPLGQAEsEGsSSDEDGSRPLTR	N-Term(TMTpro); S8(Phospho); S11(Phospho)	7	A0A087WNL7	Q8BKT0; Q8BUY7; A0A087WNX7; A0A087WNL7; A0A087WQ44; A0A0U1RQA7; A0A087WP63	0	3	0.0111	0	1	1	956.418	2867.24	2867.24	-0.4	-0.00038	HCD (High Energy Collision Dissociation)	MS2	0		34	86	54.5698	20547	ECL04065-1.raw	F1.7	34.6	21.8	35.2	30.9	34.1	31	31.9	37	44.9	35.1	35	36.9	34.1	35.5	28.2	30	39.9	35.4		3.6	1	FALSE	2.644e-05	1.092e-06	S8(Phospho): 98.27; S11(Phospho): 33.91; S12(Phospho): 33.91; S13(Phospho): 33.91	Y
FALSE	High	Sequest HT (B2)	Unambiguous	kESGGSDDEDEDDDDDEssEDSEDEEPPPkR	N-Term(TMTpro); K1(TMTpro); S18(Phospho); S19(Phospho); K30(TMTpro)	6	Q3TEA8	Q3TEA8; Q3TEA8-3; A2AM65; Z4YKB8; Q3TEA8-2; Z4YKA3	2	4	0.0374	0	1	1	1132.46	4526.83	4526.83	-0.89	-0.00101	HCD (High Energy Collision Dissociation)	MS2	0		32.4	86	53.8331	20217	ECL04065-1.raw	F1.7	33.6	19.8	34.2	42.3	31.6	41.6	36.5	23.6	33	26.8	43.1	41.2	23.5	25.3	32.1	33.3	32.8	29.6		3.48	1	FALSE	2.644e-05	5.781e-05	S18(Phospho): 66.67; S19(Phospho): 66.67; S22(Phospho): 66.67	Y
FALSE	High	Sequest HT (B2)	Unambiguous	aEEDEILNRsPR	N-Term(TMTpro); S10(Phospho)	2	Q3TXE5	Q3TXE5; P35564	1	3	0.682	0	1	1	604.965	1812.88	1812.88	-1.1	-0.00066	HCD (High Energy Collision Dissociation)	MS2	12.2807		114	82.438	54.597	20561	ECL04065-1.raw	F1.7	178.7	100	85	85	92.5	96.6	147.5	127.8	133.3	109.7	99.6	123.7	112.1	106.4	95.6	107.5	141.1	112.7		5	1	FALSE	2.644e-05	1.349e-06	S10(Phospho): 100	Y
FALSE	High	Sequest HT (B2)	Unambiguous	rRDsDGVDGFEAEGk	N-Term(TMTpro); S4(Phospho); K15(TMTpro)	2	B2RUG7	B2RUG7; O88532	2	3	0.6531	0	1	1	776.049	2326.13	2326.13	0.16	0.00013	HCD (High Energy Collision Dissociation)	MS2	0		129.6	86	54.6394	20582	ECL04065-1.raw	F1.7	113.3	102.7	120.1	118.9	135.7	135.3	128.3	99.2	132.5	143.6	155.1	213	116.5	118.4	113.1	110.9	152.8	125.7		5.39	1	FALSE	2.644e-05	5.392e-10	S4(Phospho): 100	Y
FALSE	High	Sequest HT (B2)	Unambiguous	ksLsDSESDDSk	N-Term(TMTpro); K1(TMTpro); S2(Phospho); S4(Phospho); K12(TMTpro)	5	Q9DCC5	Q9DCC5; Q32P00; D3Z313; I6L9I7; P23198	1	3	0.2146	0	1	1	790.714	2370.13	2370.13	-0.51	-0.0004	HCD (High Energy Collision Dissociation)	MS2	0		255.5	74.997	54.9235	20720	ECL04065-1.raw	F1.7	337.5	269.7	317.6	221.5	355.2	248.6	209.1	275.7	258.8	258.6	271.4	209.4	286.3	217.1	209.4	164.2	294.5	197.3		4.66	1	FALSE	2.644e-05	3.889e-06	S2(Phospho): 100; S4(Phospho): 100	Y
FALSE	High	Sequest HT (B2)	Unambiguous	aSHsAVDITk	N-Term(TMTpro); S4(Phospho); K10(TMTpro)	2	A0JNY3	Q8BUV3; A0JNY3	0	3	0.0938	0	1	1	572.977	1716.92	1716.92	-0.38	-0.00022	HCD (High Energy Collision Dissociation)	MS2	55.2373		174.8	86	54.9137	20716	ECL04065-1.raw	F1.7	146.5	132.1	207.4	196.1	198.7	277.5	128.5	151.8	262.2	194	268.2	105.2	74.2	135.3	249.6	165.2	98.8	159.8		4.37	1	FALSE	2.644e-05	3.53e-06	S4(Phospho): 100	Y
FALSE	High	Sequest HT (B2)	Unambiguous	eRDHSPtPSVFNsDEERYR	N-Term(TMTpro); T7(Phospho); S13(Phospho)	3	Q9D824	Q9D824-3; Q9D824; Q9D824-2	2	4	0.0207	0	1	1	697.054	2785.19	2785.19	0	0	HCD (High Energy Collision Dissociation)	MS2	35.1259		66.8	58.9	54.8822	20701	ECL04065-1.raw	F1.7	45.7	54.1	55.8	65.7	71.2	67.7	76.4	67.2	60.7	74.1	78.2	70.5	82.4	72.6	63.3	53.7	85.9	57.6		4.84	1	FALSE	2.644e-05	1.779e-06	S5(Phospho): 100; S13(Phospho): 100	Y
FALSE	High	Sequest HT (B2)	Unambiguous	aSATSLSGsDSETEGk	N-Term(TMTpro); S9(Phospho); K16(TMTpro)	4	Q9DBC3	Q9DBC3; E0CXC2; Q6A027; D3Z491	0	3	0.0838	0	1	1	739.026	2215.06	2215.06	0.05	4e-05	HCD (High Energy Collision Dissociation)	MS2	28.8896		121.1	86	54.8449	20686	ECL04065-1.raw	F1.7	127.3	110	128	118	124.1	134.7	116.2	134.7	147.1	124.7	131.4	107.8	112.2	118.8	104.1	91.8	136.4	114.5		4.89	1	FALSE	2.644e-05	4.464e-08	S9(Phospho): 98.45	Y
FALSE	High	Sequest HT (B2)	Unambiguous	fRRsEtPPHWR	N-Term(TMTpro); S4(Phospho); T6(Phospho)	5	A2AR02	Q3UZ38; Q05CC5; Q05DE4; B2RWT5; A2AR02	2	4	0.636	0	1	1	483.979	1932.89	1932.9	-0.62	-0.0003	HCD (High Energy Collision Dissociation)	MS2	0		47.9	78.199	54.838	20682	ECL04065-1.raw	F1.7	37.5	32.2	48.7	40.8	50	55.1	49.7	39	54.7	53	65.9	42.9	43.8	46.7	53.8	48.7	51.1	48.9		5.22	1	FALSE	2.644e-05	4.154e-06	S4(Phospho): 100; T6(Phospho): 100	Y
FALSE	High	Sequest HT (B2)	Unambiguous	tLsTSDDVEDRENEk	N-Term(TMTpro); S3(Phospho); K15(TMTpro)	7	O35382	O35382; Q8CAQ9; Q8CA11; Q9CWI0; Q9CXE1; Q8C391; Q69ZD1	1	3	0.0414	0	1	1	809.391	2426.16	2426.16	-0.27	-0.00022	HCD (High Energy Collision Dissociation)	MS2	0		114.8	86	54.8065	20667	ECL04065-1.raw	F1.7	118.5	115.7	112.6	115	112.8	114.2	107.8	117.9	125.3	132	117.6	109.6	100.6	92.9	109.4	110.2	134	123		4.35	1	FALSE	2.644e-05	5.314e-07	S3(Phospho): 99.53	Y
FALSE	High	Sequest HT (B2)	Unambiguous	kAQAVsEEEEEEEGQSSSPk	N-Term(TMTpro); K1(TMTpro); S6(Phospho); K20(TMTpro)	9	F8WJA0	Q3U7R4; Q9CRZ6; A0A1Y7VMS6; A0A1Y7VKX7; Q3UYV7; A0A1Y7VLU4; F8WJA0; Q9ESV0; Q3TLR1	1	4	0.1261	0	1	1	793.395	3170.56	3170.56	0.98	0.00077	HCD (High Energy Collision Dissociation)	MS2	16.192		90.7	86	54.7897	20659	ECL04065-1.raw	F1.7	77.7	70	78.7	87.4	114.9	75.4	92.6	90.3	90.3	108.7	95.7	91.3	108.6	88.9	87.9	96.3	110.3	70.3		5.79	1	FALSE	2.644e-05	2.256e-09	S6(Phospho): 100	Y
FALSE	High	Sequest HT (B2)	Unambiguous	gGDSIGEtPTPGASk	N-Term(TMTpro); T8(Phospho); K15(TMTpro)	5	G5E866	Q3US00; G5E866; Q3UIB4; A0JLN0; Q99NB9	0	2	0.1155	0	1	1	1031.52	2062.03	2062.03	-0.34	-0.00035	HCD (High Energy Collision Dissociation)	MS2	0		58.8	86	54.7861	20657	ECL04065-1.raw	F1.7	57	45	52	59.1	54.8	46.5	60.2	55.5	74.1	73	64.2	69	49.3	60.5	59.5	55.4	65.9	59.4		3.29	1	FALSE	2.644e-05	2.094e-07	T8(Phospho): 100	Y
FALSE	High	Sequest HT (B2)	Unambiguous	gPPsPPAPVmHsPSR	N-Term(TMTpro); S4(Phospho); M10(Oxidation); S12(Phospho)	4	A0A0B4J1E2	A0A0B4J1E2; Q9CV75; Q3TM37; Q9CSN1	0	3	0.6444	0	1	1	665.303	1993.89	1993.89	0.32	0.00022	HCD (High Energy Collision Dissociation)	MS2	2.22042		37.4	35.986	54.7796	20655	ECL04065-1.raw	F1.7	29.7	35.7	38.8	37	36.6	33.9	42.4	44.7	37.3	41.7	42.3	37.4	37.9	41.8	36	33.8	37.6	29.7		4.5	1	FALSE	2.644e-05	3.937e-07	S4(Phospho): 100; S12(Phospho): 99.39	Y
FALSE	High	Sequest HT (B2)	Unambiguous	sAsPYPTHcLSSPQR	N-Term(TMTpro); S1(Phospho); S3(Phospho); C9(Carbamidomethyl)	4	E9Q784	Q9CXN5; E9Q784; Q8BHW0; A0A2I3BPQ5	0	3	0.4528	0	1	1	717.98	2151.93	2151.93	0.21	0.00015	HCD (High Energy Collision Dissociation)	MS2	0		78	67.12	54.6982	20612	ECL04065-1.raw	F1.7	69	64.7	80	75.3	71.5	62.6	97.4	75.3	88.9	78.8	100.7	73.9	70.1	85.5	69.2	76.2	85.5	80		5.3	1	FALSE	2.644e-05	8.555e-08	S1(Phospho): 100; S3(Phospho): 100	Y
FALSE	High	Sequest HT (B2)	Unambiguous	sGSmEEDVDTSPGGDYYTSPNsPTSSSR	N-Term(TMTpro); M4(Oxidation); S22(Phospho)	6	P70255-4; A0A1Y7VK55	P70255-4; P70255-5; A0A1Y7VK55; Q3UHA6; P70255; P70255-2	0	3	0.0305	0	1	1	1104.12	3310.35	3310.35	-0.27	-0.00029	HCD (High Energy Collision Dissociation)	MS2	0		22.8	15.675	54.688	20608	ECL04065-1.raw	F1.7	19.3	19.5	20.7	17.2	26.2	26.4	24	23.9	15.2	23.1	32.1	15.3	31.4	26.7	18.1	19.8	24	28.8		6.88	2	FALSE	2.644e-05	1.515e-12	S22(Phospho): 99.02	Y
FALSE	High	Sequest HT (B2)	Unambiguous	vDHGAEIITQsPSR	N-Term(TMTpro); S11(Phospho)	5	Q3TLQ0	B2KGT5; Q80ZL4; P20357; Q80X35; Q3TLQ0	0	3	0.022	0	1	1	631.984	1893.94	1893.94	-0.54	-0.00034	HCD (High Energy Collision Dissociation)	MS2	75.5656		59	86	54.6705	20598	ECL04065-1.raw	F1.7	44.2	50.5	55.1	53.5	66.9	51.1	63.1	51.1	66.2	65.9	62.6	57.9	64.8	61.8	58.4	55.8	72	62.2		5	1	FALSE	2.644e-05	6.581e-09	S11(Phospho): 99.15	Y
FALSE	High	Sequest HT (B2)	Unambiguous	vTTTNAVASTPAtPTcEDASSR	N-Term(TMTpro); T13(Phospho); C16(Carbamidomethyl)	1	Q80T85	Q80T85	0	3	0.0633	0	1	1	874.408	2621.21	2621.21	0	0	HCD (High Energy Collision Dissociation)	MS2	11.444		42.9	86	54.6417	20583	ECL04065-1.raw	F1.7	33.1	39	43.9	53.9	41.7	39.6	42.8	44.5	49	57.9	48.3	37.4	43.6	40.8	34.1	36.5	51.3	34.6		6.63	1	FALSE	2.644e-05	4.02e-13	T13(Phospho): 100	Y
FALSE	High	Sequest HT (B2)	Unambiguous	hASssPEsLkPTPAPGSR	N-Term(TMTpro); S4(Phospho); S5(Phospho); S8(Phospho); K10(TMTpro)	3	Q8BTI8	Q8BTI8; Q8BTI8-2; Q8BTI8-3	0	3	0.2981	0	1	1	885.415	2654.23	2654.23	0.85	0.00075	HCD (High Energy Collision Dissociation)	MS2	0		66.2	86	53.8244	20212	ECL04065-1.raw	F1.7	55.4	50	66.5	57.9	62.5	72	67.8	46.3	95.3	61	90.5	41.9	74.7	68	62.8	68.6	75.6	75.6		5.3	1	FALSE	2.644e-05	7.38e-08	S4(Phospho): 99.99; S5(Phospho): 100; S8(Phospho): 100	Y
FALSE	High	Sequest HT (B2)	Unambiguous	rIAcEEEFsDsDEEGEGGR	N-Term(TMTpro); C4(Carbamidomethyl); S9(Phospho); S11(Phospho)	2	O09106	D3YYI8; O09106	1	3	0.7513	0	1	1	879.345	2636.02	2636.02	0.59	0.00052	HCD (High Energy Collision Dissociation)	MS2	16.9459		76.2	86	53.8173	20208	ECL04065-1.raw	F1.7	61.6	55.2	76.5	67.9	73.5	76.5	78.8	72	76.8	99	88.7	76.2	84	79.9	73.9	69.7	87.2	75.7		5.79	1	FALSE	2.644e-05	1.938e-10	S9(Phospho): 100; S11(Phospho): 100	Y
FALSE	High	Sequest HT (B2)	Unambiguous	rQQYSDQDYHssTEkLk	N-Term(TMTpro); S11(Phospho); S12(Phospho); K15(TMTpro); K17(TMTpro)	1	Q9Z0U1	Q9Z0U1	2	4	0.0965	0	1	1	797.143	3185.55	3185.55	0.57	0.00045	HCD (High Energy Collision Dissociation)	MS2	27.8303		183.4	75.557	53.8151	20207	ECL04065-1.raw	F1.7	169.8	153.1	196.2	190.8	155.5	169.4	224.5	116.8	165.8	154.6	162.6	153	106.3	151.5	313.4	268.9	186.4	268.7		5.49	1	FALSE	2.644e-05	5.659e-08	S11(Phospho): 99.98; S12(Phospho): 98.75	Y
FALSE	High	Sequest HT (B2)	Unambiguous	tLTDEVNSPDsDRRDk	N-Term(TMTpro); S11(Phospho); K16(TMTpro)	3	Q3UID0	Q6PDG5-2; Q3UID0; Q6PDG5	2	4	0.1374	0	1	1	634.82	2536.26	2536.25	1.74	0.0011	HCD (High Energy Collision Dissociation)	MS2	3.97298		124.2	86	53.22	19931	ECL04065-1.raw	F1.7	104.3	76.1	109.1	99.6	108	107.7	152	107	121.6	118.8	156.8	110.8	133.5	145.5	125.3	140.2	160.5	161.2		5.75	1	FALSE	2.644e-05	4.588e-08	S11(Phospho): 100	Y
FALSE	High	Sequest HT (B2)	Unambiguous	sLsDsESDDSkSk	N-Term(TMTpro); S3(Phospho); S5(Phospho); K11(TMTpro); K13(TMTpro)	4	Q9DCC5	Q9DCC5; D3Z313; I6L9I7; P23198	1	3	0.2306	0	1	1	819.726	2457.16	2457.16	0.35	0.00029	HCD (High Energy Collision Dissociation)	MS2	0		145.6	36.038	53.1847	19916	ECL04065-1.raw	F1.7	127.6	131.5	152.6	118.1	184	131.4	149.1	142.6	126.4	141.2	168.3	165.8	146.5	148.5	163.3	124.9	162.3	139.1		3.73	1	FALSE	2.644e-05	5.946e-05	S3(Phospho): 99.99; S5(Phospho): 50; S7(Phospho): 50	Y
FALSE	High	Sequest HT (B2)	Unambiguous	mESDSDsDkssDHSGLkR	N-Term(TMTpro); S7(Phospho); K9(TMTpro); S10(Phospho); S11(Phospho); K17(TMTpro)	4	Q3UMU9-2; Q3UMU9	Q3UMU9-4; Q3UMU9-3; Q3UMU9-2; Q3UMU9	2	4	0.2546	0	1	1	784.1	3133.38	3133.38	0.31	0.00025	HCD (High Energy Collision Dissociation)	MS2	0		149.2	86	53.1741	19910	ECL04065-1.raw	F1.7	170.7	103.1	189.1	242.2	135.1	188.9	109.6	119.2	164.6	167.6	203.4	117.7	89.6	120.8	106.1	121.4	172.9	166.6		3.77	2	FALSE	2.644e-05	2.375e-05	S7(Phospho): 98.29; S10(Phospho): 99.97; S11(Phospho): 99.97	Y
FALSE	High	Sequest HT (B2)	Unambiguous	rsPsPAPPPPPPPPPPR	N-Term(TMTpro); S2(Phospho); S4(Phospho)	7	E9PUK6	E9PUK6; Q52KI8-2; E9QKA4; A2A8V8; F6UK16; Q52KI8; A2A8V9	1	3	0.7818	0	1	1	735.702	2205.09	2205.09	-0.95	-0.0007	HCD (High Energy Collision Dissociation)	MS2	58.9043		60.6	57.894	53.1609	19904	ECL04065-1.raw	F1.7	48.2	48.8	56.2	58.7	51.4	51.8	67.2	52.1	80.5	62.3	67.5	63	57.4	67.8	55.1	66.7	69.7	67.5		6.92	1	FALSE	2.644e-05	4.988e-11	S2(Phospho): 100; S4(Phospho): 100	Y
FALSE	High	Sequest HT (B2)	Unambiguous	tGTGSPFAGNsPAR	N-Term(TMTpro); S11(Phospho)	5	E9Q8K8	A0A1B0GRU3; Q6ZPZ3-2; E9Q8K8; Q6ZPZ3; Q6PAI8	0	3	0.3848	0	1	1	568.607	1703.81	1703.81	-1.33	-0.00075	HCD (High Energy Collision Dissociation)	MS2	0		63.9	86	53.1591	19903	ECL04065-1.raw	F1.7	56.3	46.9	68.4	60.3	63.6	56.7	62.3	54.9	79.1	65.8	82.3	45.1	75.6	62.4	46.5	58	97	70.3		4.6	1	FALSE	2.644e-05	8.333e-07	S11(Phospho): 100	Y
FALSE	High	Sequest HT (B2)	Unambiguous	iTHsPDSVk	N-Term(TMTpro); S4(Phospho); K9(TMTpro)	4	G3UZM1	G3UZM1; Q69ZK6; G3UYW3; A0A0A0MQ98	0	3	0.1948	0	1	1	557.971	1671.9	1671.9	0.83	0.00046	HCD (High Energy Collision Dissociation)	MS2	48.5383		135.8	77.589	53.1279	19887	ECL04065-1.raw	F1.7	110.8	110.8	131.6	157.1	139.9	118.5	152.6	119.3	139.4	154.2	140.3	139.8	149.6	151.4	139.1	123.6	144.1	125.3		4.21	1	FALSE	2.644e-05	3.511e-05	S4(Phospho): 100	Y
FALSE	High	Sequest HT (B2)	Unambiguous	dGsPELAENESQGk	N-Term(TMTpro); S3(Phospho); K14(TMTpro)	1	E9Q8X5	E9Q8X5	0	3	0.5761	0	1	1	717.016	2149.03	2149.03	2.01	0.00144	HCD (High Energy Collision Dissociation)	MS2	19.9172		109.3	65.243	53.1145	19881	ECL04065-1.raw	F1.7	91.5	92	131.7	131.1	99.3	99.5	86.7	111.3	156.9	140.2	110.2	82.5	105.2	107.3	93.6	102.1	134.8	93.8		5.45	1	FALSE	2.644e-05	9.197e-08	S3(Phospho): 100	Y
FALSE	High	Sequest HT (B2)	Unambiguous	rQDsAGPILDGAR	N-Term(TMTpro); S4(Phospho)	7	B2RY19	B2RY19; Q6AW69-4; B2RSU6; Q6AW69-5; Q6AW69; D3Z3H4; Q6AW69-3	1	3	0.7292	0	1	1	580.63	1739.88	1739.88	-0.39	-0.00023	HCD (High Energy Collision Dissociation)	MS2	49.4463		137	86	53.1102	19880	ECL04065-1.raw	F1.7	121.9	113	137.2	119.2	132.1	109.2	168.5	103.5	151.4	92.1	97.2	157.7	112.2	129.3	211.5	196.6	146.5	170.4		5.17	1	FALSE	2.644e-05	2.969e-07	S4(Phospho): 100	Y
FALSE	High	Sequest HT (B2)	Unambiguous	aAGsQESLEAGNAk	N-Term(TMTpro); S4(Phospho); K14(TMTpro)	2	E9QPI5	E9QPI5; Q6A026	0	3	0.2195	0	1	1	674.345	2021.02	2021.02	0.96	0.00065	HCD (High Energy Collision Dissociation)	MS2	46.2763		88.2	74.551	53.0195	19843	ECL04065-1.raw	F1.7	76.3	59.1	67.1	59.8	94.1	64.3	150.7	61.5	77.7	82.5	105.8	97.7	90.8	100.7	82.4	78.6	113.6	126		4.01	1	FALSE	2.644e-05	5.364e-06	S4(Phospho): 100	Y
FALSE	High	Sequest HT (B2)	Unambiguous	kQQHVISTEEGDmmEtNStDDEk	N-Term(TMTpro); K1(TMTpro); M13(Oxidation); M14(Oxidation); T16(Phospho); T19(Phospho); K23(TMTpro)	4	J3QNK5	J3QNK5; Q8BIH0; Q8BIH0-2; A0A0R4J060	1	4	0.1927	0	1	1	939.926	3756.68	3756.68	0.04	3e-05	HCD (High Energy Collision Dissociation)	MS2	0		93.9	80.496	52.9821	19826	ECL04065-1.raw	F1.7	96.5	80	113.8	96	107.8	103.2	63.6	100	159.2	101	95.2	73.4	93.8	82.1	65.1	68.8	105.2	86.5		5.24	1	FALSE	2.644e-05	4.445e-09	S18(Phospho): 100; T19(Phospho): 100	Y
FALSE	High	Sequest HT (B2)	Unambiguous	nSTSGsDFDTk	N-Term(TMTpro); S6(Phospho); K11(TMTpro)	4	Q61687	Q8BSH0; Q61687; F6RDB7; Q8C4Z6	0	3	0.042	0	1	1	616.295	1846.87	1846.87	-0.23	-0.00014	HCD (High Energy Collision Dissociation)	MS2	44.446		121.2	86	52.9592	19816	ECL04065-1.raw	F1.7	101.9	93.4	110.2	90.6	133.7	90.8	151.9	116.8	140.8	118.6	141	91.4	149.8	146	117.6	134	148.5	107.5		3.81	1	FALSE	2.644e-05	5.021e-05	S6(Phospho): 100	Y
FALSE	High	Sequest HT (B2)	Unambiguous	sIVPSsPQSQR	N-Term(TMTpro); S6(Phospho)	6	P83093	F6WBP9; P83093; B2RQE3; Q8BIM2; B7ZN44; I1E4X8	0	3	0.0867	0	1	1	523.937	1569.8	1569.8	-0.07	-4e-05	HCD (High Energy Collision Dissociation)	MS2	0		41.1	73.679	52.9257	19800	ECL04065-1.raw	F1.7	41.2	29.4	34.6	41.2	44.2	33	38.5	50.1	47.1	46.5	41.3	46.8	38.7	38	41.1	40.5	52.5	35.6		3.46	1	FALSE	2.644e-05	3.414e-05	S5(Phospho): 50; S6(Phospho): 50	Y
FALSE	High	Sequest HT (B2)	Unambiguous	iAcDEEFsDSEDEGEGGRR	N-Term(TMTpro); C3(Carbamidomethyl); S8(Phospho)	4	A0A0R4J008	A0A0R4J008; Q3UXH8; P70288; Q3URA2	1	3	0.1873	0	1	1	848.018	2542.04	2542.04	1.09	0.00092	HCD (High Energy Collision Dissociation)	MS2	0		59.8	86	52.9086	19792	ECL04065-1.raw	F1.7	56.9	46.7	71.1	52.1	58	54.1	76.9	56.2	53.9	61.3	76.8	59.7	57	66.5	54.3	50.8	65.8	59.4		4.11	1	FALSE	2.644e-05	6.873e-07	S8(Phospho): 100	Y
FALSE	High	Sequest HT (B2)	Unambiguous	rsITsPPSTSTk	N-Term(TMTpro); S2(Phospho); S5(Phospho); K12(TMTpro)	1	Q3TYK3	Q3TYK3	1	3	0.4774	0	1	1	677.347	2030.03	2030.02	2.33	0.00157	HCD (High Energy Collision Dissociation)	MS2	58.9041		100.8	86	52.9	19787	ECL04065-1.raw	F1.7	96.4	90.7	91.8	81.5	106	81.4	117.7	89.1	93.5	103.8	128.3	105.7	99.9	95.8	111.5	89.8	117.8	116.3		4.65	1	FALSE	2.644e-05	9.055e-06	S2(Phospho): 100; S5(Phospho): 99.53	Y
FALSE	High	Sequest HT (B2)	Unambiguous	aNLSSDEDGSsDDEPDGGGk	N-Term(TMTpro); S11(Phospho); K20(TMTpro)	4	Q3UU22; Q61687	Q3UU22; Q61687; Q3UZ76; A0A0G2JED2	0	3	0.1592	0	1	1	880.719	2640.14	2640.14	-0.89	-0.00078	HCD (High Energy Collision Dissociation)	MS2	46.6821		73.7	63.755	52.8338	19755	ECL04065-1.raw	F1.7	65.7	57.4	55.1	68.4	72.5	63.4	84.9	64.7	81.8	75.3	88.3	84.1	76.1	72.7	76.4	80.1	88.9	71.5		3.77	2	FALSE	2.644e-05	2.235e-07	S10(Phospho): 50; S11(Phospho): 50	Y
FALSE	High	Sequest HT (B2)	Unambiguous	eTVVESQSSQSPsPk	N-Term(TMTpro); S13(Phospho); K15(TMTpro)	4	E9PZM7	E9PZM7; Q6ZPE9; A0A2I3BQU5; Q9CSS1	0	3	0.1446	0	1	1	760.054	2278.15	2278.15	0.48	0.00036	HCD (High Energy Collision Dissociation)	MS2	0		114.7	47.109	53.2339	19939	ECL04065-1.raw	F1.7	119.5	78.8	113.6	97	130.9	104	111.5	83.6	165.9	121.4	119.7	92.9	125.9	116.1	103	99.4	162.4	120.3		5.67	1	FALSE	2.644e-05	1.151e-10	S13(Phospho): 100	Y
FALSE	High	Sequest HT (B2)	Unambiguous	eQEssGEEDNDLSPEEREk	N-Term(TMTpro); S4(Phospho); S5(Phospho); K19(TMTpro)	3	Q9DCL8	Q9DCL8; D3Z3A0; Q9CT86	1	3	0.3566	0	1	1	992.426	2975.26	2975.27	-1.79	-0.00177	HCD (High Energy Collision Dissociation)	MS2	11.0395		101.2	54.073	53.3052	19969	ECL04065-1.raw	F1.7	74.1	101	104.6	78.2	83.3	74.2	119.7	87.3	76.2	112.9	107.9	119.7	97.7	125.6	129	117.6	104.1	111.8		4.15	1	FALSE	2.644e-05	2.221e-06	S4(Phospho): 100; S5(Phospho): 100	Y
FALSE	High	Sequest HT (B2)	Unambiguous	rYsPsPPPk	N-Term(TMTpro); S3(Phospho); S5(Phospho); K9(TMTpro)	7	E9PUK6	E9PUK6; Q52KI8-2; E9QKA4; A2A8V8; F6UK16; Q52KI8; A2A8V9	1	3	0.0052	0	1	1	599.639	1796.9	1796.9	1.8	0.00108	HCD (High Energy Collision Dissociation)	MS2	29.4368		78.5	86	53.3364	19982	ECL04065-1.raw	F1.7	57.9	64.3	65.7	74.4	85.3	67.8	87.2	80.5	105.2	77.8	93.4	69.8	79.4	81.2	85.4	74.6	82.9	81.9		3.84	1	FALSE	2.644e-05	6.737e-05	S3(Phospho): 100; S5(Phospho): 100	Y
FALSE	High	Sequest HT (B2)	Unambiguous	sRSQsRsHsPLPAPPSk	N-Term(TMTpro); S5(Phospho); S7(Phospho); S9(Phospho); K17(TMTpro)	2	Q3TWW8	Q3TWW8; Q8BKL0	2	3	0.0514	0	1	1	889.761	2667.27	2667.27	-1.17	-0.00104	HCD (High Energy Collision Dissociation)	MS2	0		96.3	79.786	53.4723	20041	ECL04065-1.raw	F1.7	81.1	66.5	103	92.3	84.9	82	106.5	73.9	89.8	104.7	126.4	106.5	110.3	92.5	95.2	105.9	113.4	100.2		3.11	1	FALSE	2.644e-05	9.761e-05	S5(Phospho): 99.96; S7(Phospho): 99.96; S9(Phospho): 99.96	Y
FALSE	High	Sequest HT (B2)	Unambiguous	rTLQTEDsNsEDEASFR	N-Term(TMTpro); S8(Phospho); S10(Phospho)	3	Q9ERL0	Q9EPX7; Q8CJ76; Q9ERL0	1	3	0.2895	0	1	1	817.014	2449.03	2449.02	0.97	0.0008	HCD (High Energy Collision Dissociation)	MS2	0		42.5	65.018	53.7832	20192	ECL04065-1.raw	F1.7	38.2	47.1	40.7	38	41.8	38.5	48.3	39	50.1	45.2	50.8	45.2	47	40.1	34.3	39	46.4	36.5		4.49	1	FALSE	2.644e-05	2.281e-07	S8(Phospho): 100; S10(Phospho): 100	Y
FALSE	High	Sequest HT (B2)	Unambiguous	eRDHSPtPSVFNsDEERYR	N-Term(TMTpro); T7(Phospho); S13(Phospho)	3	Q9D824	Q9D824-3; Q9D824; Q9D824-2	2	3	0.0084	0	1	1	929.069	2785.19	2785.19	-0.89	-0.00083	HCD (High Energy Collision Dissociation)	MS2	0		72	39.477	53.7653	20182	ECL04065-1.raw	F1.7	47.3	49.1	61.9	69.8	68.1	60.8	88.1	77	65.4	69.4	85.8	78.1	108.1	73.8	77.2	64.1	89.7	63.3		5.98	1	FALSE	2.644e-05	1.085e-08	S5(Phospho): 100; S13(Phospho): 99.99	Y
FALSE	High	Sequest HT (B2)	Unambiguous	gPPsPPAPVmHsPSR	N-Term(TMTpro); S4(Phospho); M10(Oxidation); S12(Phospho)	4	A0A0B4J1E2	A0A0B4J1E2; Q9CV75; Q3TM37; Q9CSN1	0	3	0.6057	0	1	1	665.303	1993.89	1993.89	0.14	9e-05	HCD (High Energy Collision Dissociation)	MS2	4.30856		50.7	33.897	53.7381	20168	ECL04065-1.raw	F1.7	39.4	37.6	46.9	53.1	55.9	42.3	61.2	47.2	49.6	60	60.2	45.8	56.7	58	37	45.4	67.2	50.4		4.87	1	FALSE	2.644e-05	1.581e-07	S4(Phospho): 100; S12(Phospho): 99.11	Y
FALSE	High	Sequest HT (B2)	Unambiguous	vQHNGNcQPNEEsPcSkADAV	N-Term(TMTpro); C7(Carbamidomethyl); S13(Phospho); C15(Carbamidomethyl); K17(TMTpro)	2	Q8BZX4-2	Q8BZX4; Q8BZX4-2	1	3	0.209	0	1	1	1010.46	3029.37	3029.37	0.28	0.00028	HCD (High Energy Collision Dissociation)	MS2	0		42.9	86	53.6558	20126	ECL04065-1.raw	F1.7	36.9	30.3	26.8	37.6	33.1	31.8	49.5	41.5	45	48	52.6	43.7	46.8	50.3	50.4	48.5	49.4	51.7		3.78	1	FALSE	2.644e-05	1.774e-07	S13(Phospho): 100	Y
FALSE	High	Sequest HT (B2)	Unambiguous	sGSmEEDVDtSPGGDYYTSPNSPTSSSR	N-Term(TMTpro); M4(Oxidation); T10(Phospho)	6	P70255-4; A0A1Y7VK55	P70255-4; P70255-5; A0A1Y7VK55; Q3UHA6; P70255; P70255-2	0	3	0.0054	0	1	1	1104.12	3310.35	3310.35	-1.37	-0.00152	HCD (High Energy Collision Dissociation)	MS2	0		37.2	86	53.6523	20124	ECL04065-1.raw	F1.7	36.5	34.4	40.5	35.3	29.6	33.3	34.5	27.8	27	46.2	42.7	38.3	40.2	37.7	38.6	34.2	47.5	45.5		5.52	2	FALSE	2.644e-05	3.924e-11	T10(Phospho): 99.07	Y
FALSE	High	Sequest HT (B2)	Unambiguous	sFGsPNRAYtHQVVTR	N-Term(TMTpro); S4(Phospho); T10(Phospho)	3	Q03147	Q03147; Q8CAC4; A0A286YDC0	1	3	0.2357	0	1	1	762.024	2284.06	2284.06	-1.25	-0.00095	HCD (High Energy Collision Dissociation)	MS2	0		79.4	45.495	54.9269	20722	ECL04065-1.raw	F1.7	42.4	55.6	60.3	70	83.6	59.9	137.5	44.8	55.2	65	130.3	70	86	87.4	83	113.4	105.8	80.6		4.03	1	FALSE	2.644e-05	2.654e-05	S4(Phospho): 99.98; T10(Phospho): 100	Y
FALSE	High	Sequest HT (B2)	Unambiguous	eRPERcSssSGGGSSGDEDGPELDGAPGGGk	N-Term(TMTpro); C6(Carbamidomethyl); S8(Phospho); S9(Phospho); K31(TMTpro)	2	Q8BK67	Q8BK67; A2AWQ2	1	4	0.0095	0	1	1	940.657	3759.61	3759.61	-0.92	-0.00087	HCD (High Energy Collision Dissociation)	MS2	37.2122		89.9	86	53.6464	20121	ECL04065-1.raw	F1.7	68.5	81.1	69.4	91	96.1	66.1	87.4	108.6	109.8	118.7	85.2	113	74.9	94.8	69.5	84.2	130.7	70.4		4.22	1	FALSE	2.644e-05	3.595e-05	S7(Phospho): 98.59; S8(Phospho): 48.8; S9(Phospho): 48.8	Y
FALSE	High	Sequest HT (B2)	Unambiguous	rPAsPsSPEHLPATPAESPAQR	N-Term(TMTpro); S4(Phospho); S6(Phospho)	2	A0A0R4J243	A0A0R4J243; Q8BR65	0	3	0.0944	0	1	1	916.433	2747.29	2747.29	-0.58	-0.00053	HCD (High Energy Collision Dissociation)	MS2	0		42.2	86	53.5699	20084	ECL04065-1.raw	F1.7	36.6	33.3	35.9	40	47	37.8	46	35.4	38.5	41.2	47.3	52.5	49.5	51.1	35.6	37.1	54.2	40.6		6.57	1	FALSE	2.644e-05	7.775e-09	S4(Phospho): 100; S6(Phospho): 50; S7(Phospho): 50	Y
FALSE	High	Sequest HT (B2)	Unambiguous	sDAEEDGVtGSQDEEDskPk	N-Term(TMTpro); T9(Phospho); S17(Phospho); K18(TMTpro); K20(TMTpro)	2	Q3TXE5	Q3TXE5; P35564	0	4	0.0676	0	1	1	799.616	3195.44	3195.44	-0.11	-9e-05	HCD (High Energy Collision Dissociation)	MS2	0		84.6	86	53.5682	20083	ECL04065-1.raw	F1.7	76.6	74.2	81.1	90.8	86.1	88.8	87.1	113	102.8	85.5	73.4	77.8	76.3	70.1	82.5	87	101.1	70.6		3.55	1	FALSE	2.644e-05	8.339e-06	T9(Phospho): 100; S11(Phospho): 100	Y
FALSE	High	Sequest HT (B2)	Unambiguous	sGsEssVEQkNLAR	N-Term(TMTpro); S3(Phospho); S5(Phospho); S6(Phospho); K10(TMTpro)	3	Q8BTI8	Q8BTI8; Q8BTI8-2; Q8BTI8-3	1	3	0.467	0	1	1	780.69	2340.05	2340.05	0.76	0.00059	HCD (High Energy Collision Dissociation)	MS2	36.5111		98.6	86	53.518	20059	ECL04065-1.raw	F1.7	69.2	73.4	81.1	81.5	88.7	74.7	127	72.8	106.9	91.1	133.1	72.3	107.5	111.1	116.3	131.6	122.7	116.9		3.94	1	FALSE	2.644e-05	2.268e-05	S3(Phospho): 100; S5(Phospho): 100; S6(Phospho): 100	Y
FALSE	High	Sequest HT (B2)	Unambiguous	yGGDsDHPsDGETSVQPmmTk	N-Term(TMTpro); S5(Phospho); S9(Phospho); M18(Oxidation); M19(Oxidation); K21(TMTpro)	1	Q9EQM6	Q9EQM6	0	3	0.3013	0	1	1	1013.76	3039.26	3039.26	-1.88	-0.0019	HCD (High Energy Collision Dissociation)	MS2	14.8344		91.6	85.6	53.5162	20058	ECL04065-1.raw	F1.7	84.2	123	90.4	74.5	86.3	82.9	89.7	99.2	80.7	96.1	133.6	54.7	82.3	97.3	92.5	84.8	99.9	98.8		3.95	1	FALSE	2.644e-05	7.324e-05	S5(Phospho): 100; S9(Phospho): 100	Y
FALSE	High	Sequest HT (B2)	Unambiguous	tAsEGsEAETPEAPk	N-Term(TMTpro); S3(Phospho); S6(Phospho); K15(TMTpro)	2	Q05CL8	Q05CL8; I3PQW3	0	3	0.0323	0	1	1	758.014	2272.03	2272.03	-0.35	-0.00026	HCD (High Energy Collision Dissociation)	MS2	8.08461		73	40.815	53.5142	20057	ECL04065-1.raw	F1.7	58.5	60.7	62.8	59	65	60.9	81	66.8	79.3	74.8	82.4	70.1	99.9	94.9	75.5	67.8	83.1	73.7		4.65	1	FALSE	2.644e-05	7.062e-06	S3(Phospho): 99.26; S6(Phospho): 100	Y
FALSE	High	Sequest HT (B2)	Unambiguous	gGSFGGRSsGsPYGGGYGSGGGSGGYGSR	N-Term(TMTpro); S9(Phospho); S11(Phospho)	10	Q3UZG3	Q8BG05-2; J3QNY1; Q5U3M2; Q58E39; Q3UZG3; Q8BG05; B2RXM2; A2AL12; Q6P6I7; A2AL13	1	3	0.0629	0	1	1	998.41	2993.22	2993.22	-0.19	-0.00019	HCD (High Energy Collision Dissociation)	MS2	0		48	86	53.4804	20044	ECL04065-1.raw	F1.7	31.7	27.1	29.2	48.3	47.4	30.7	84.9	38.5	36.7	45.8	69.6	51.5	61.4	61.5	53.9	59.1	48.1	39.1		6.36	1	FALSE	2.644e-05	2.172e-12	S8(Phospho): 50; S9(Phospho): 50; S11(Phospho): 99.99	Y
FALSE	High	Sequest HT (B2)	Unambiguous	tAPGSQASQAQLGEAAGSASETPAGTEsPHsSASPcQEHkR	N-Term(TMTpro); S28(Phospho); S31(Phospho); C36(Carbamidomethyl); K40(TMTpro)	4	P35583	P35583; G3UYH0; Q2M4J9; G5E8P5	1	5	0.0062	0	1	1	967.045	4831.19	4831.19	0.61	0.00059	HCD (High Energy Collision Dissociation)	MS2	0		35	86	53.6039	20100	ECL04065-1.raw	F1.7	24.2	32.8	37	34.8	37.7	29.4	41.6	30.9	30.1	28.4	48.2	29.2	31.3	43.5	40	39.1	39.9	32.2		8.11	1	FALSE	2.644e-05	5.75e-13	S28(Phospho): 97.76; S34(Phospho): 100	Y
FALSE	High	Sequest HT (B2)	Unambiguous	vAEGTVERADSDsDsTPAEAGQA	N-Term(TMTpro); S13(Phospho); S15(Phospho)	2	Q3TZR8	Q3TZR8; Q8C0C0	1	3	0.0339	0	1	1	909.717	2727.14	2727.14	0.06	5e-05	HCD (High Energy Collision Dissociation)	MS2	16.3945		70.9	86	54.9313	20723	ECL04065-1.raw	F1.7	49.7	53.1	64	65.8	61.9	62.8	79	61.1	68.3	79.8	73.2	67.4	100.4	83.6	77.8	67.8	83.6	77.8		2.95	1	FALSE	2.644e-05	0.0001312	S11(Phospho): 99.97; S15(Phospho): 98.47	Y
FALSE	High	Sequest HT (B2)	Unambiguous	rHtSLEEEEPPPVk	N-Term(TMTpro); T3(Phospho); K14(TMTpro)	6	Q6P2L6-2; D3Z197; Q6P2L6-4	Q6P2L6-2; D3Z197; D3Z357; A0A1B0GSG3; Q6P2L6-4; Q6P2L6	1	3	0.007	0	1	1	779.41	2336.21	2336.21	-0.04	-3e-05	HCD (High Energy Collision Dissociation)	MS2	0		99.7	86	54.935	20725	ECL04065-1.raw	F1.7	84.5	84	110.9	76.8	110.2	99	124.1	86	97.6	97.6	125.5	112.4	80.9	100.2	91.9	81.4	113.2	120.2		4.29	3	FALSE	2.644e-05	9.798e-06	T3(Phospho): 50; S4(Phospho): 50	Y
FALSE	High	Sequest HT (B2)	Unambiguous	tAsGSSVTSLEGTR	N-Term(TMTpro); S3(Phospho)	4	Q3TSR4	Q3TSR4; Q3TD08; Q62433; B7ZWC0	0	2	0.1358	0	1	1	868.923	1736.84	1736.84	-0.05	-4e-05	HCD (High Energy Collision Dissociation)	MS2	0		79.2	86	54.9617	20737	ECL04065-1.raw	F1.7	69.2	71.7	84.9	80.3	89.7	86.6	91.8	56	72.4	83.8	75.9	58	63.2	65.5	95.2	91.1	97.4	95.5		3.83	1	FALSE	2.644e-05	5.659e-06	S3(Phospho): 99.51	Y
FALSE	High	Sequest HT (B2)	Unambiguous	qDTSSEGVSTVEDQNDSDsTPPk	N-Term(TMTpro); S19(Phospho); K23(TMTpro)	2	Q64318	Q64318; A4QPD1	0	3	0.0031	0	1	1	1037.81	3111.41	3111.41	-0.71	-0.00074	HCD (High Energy Collision Dissociation)	MS2	0		22.7	86	56.2889	21360	ECL04065-1.raw	F1.7	15	20.9	23.7	22.2	24.9	19.9	26.5	19.9	24.8	22.8	27.1	20.1	24.2	24.8	23.9	19.3	29.7	19.9		3.27	1	FALSE	2.644e-05	4.139e-07	S17(Phospho): 49.39; S19(Phospho): 49.39	Y
FALSE	High	Sequest HT (B2)	Unambiguous	qEAGTGPAsPGQAPESVk	N-Term(TMTpro); S9(Phospho); K18(TMTpro)	2	Q9EPW2	Q9EPW2; A0A0N4SVC6	0	3	0.074	0	1	1	800.41	2399.22	2399.21	2.32	0.00186	HCD (High Energy Collision Dissociation)	MS2	0		144.7	71.712	56.1565	21297	ECL04065-1.raw	F1.7	102.3	103.6	165.7	174.1	160.2	117.9	129.1	116.2	174.1	187.8	152.7	103.7	197.4	144.7	129.9	122	197.3	128.8		5.27	1	FALSE	2.644e-05	1.751e-08	S9(Phospho): 100	Y
FALSE	High	Sequest HT (B2)	Unambiguous	tFDEESNAsLSTARDETR	N-Term(TMTpro); S9(Phospho)	3	A2AJK6; A0A1Y7VIV0	A2AJK6-3; A2AJK6; A0A1Y7VIV0	1	3	0.066	0	1	1	805.031	2413.08	2413.08	-2.74	-0.00221	HCD (High Energy Collision Dissociation)	MS2	55.3911		94.6	86	56.1468	21293	ECL04065-1.raw	F1.7	72	76.4	77.7	88.5	105.3	90.2	97.5	77.6	88	96.2	126.9	93	105.7	97.4	92.2	101.1	122	96.6		3.94	2	FALSE	2.644e-05	6.71e-07	S9(Phospho): 33.33; S11(Phospho): 33.33; T12(Phospho): 33.33	Y
FALSE	High	Sequest HT (B2)	Unambiguous	nSLVTGGEDDRmsVNsGSSSSk	N-Term(TMTpro); M12(Oxidation); S13(Phospho); S16(Phospho); K22(TMTpro)	4	F8WHU7	F8WHU7; F6XQW1; F6TNY1; Q9D3E6	1	3	0.2376	0	1	1	1000.12	2998.34	2998.34	1.07	0.00107	HCD (High Energy Collision Dissociation)	MS2	0		77.5	86	56.1304	21285	ECL04065-1.raw	F1.7	63.7	63.1	76.3	67.5	85.9	74.3	85.2	78.4	98.5	77.9	93.7	38.5	86.3	92.6	71.8	69.9	90.2	81.7		4.42	1	FALSE	2.644e-05	1.461e-08	S13(Phospho): 100; S16(Phospho): 99.99	Y
FALSE	High	Sequest HT (B2)	Unambiguous	sEkPAQSASsPEATSGSAGPVEk	N-Term(TMTpro); K3(TMTpro); S10(Phospho); K23(TMTpro)	5	Q6P2L6-2; D3Z197; Q6P2L6-4	Q6P2L6-2; D3Z197; D3Z357; Q6P2L6-4; Q6P2L6	0	4	0.0104	0	1	1	799.415	3194.64	3194.64	-0.03	-2e-05	HCD (High Energy Collision Dissociation)	MS2	18.1965		71.4	86	56.0769	21258	ECL04065-1.raw	F1.7	50.3	66.4	53.1	65.1	75.5	59.4	76.6	73	85.1	87.4	72.3	69.4	86.1	83.5	70.6	60.1	80.7	72.6		5.79	3	FALSE	2.644e-05	4.304e-10	S9(Phospho): 50; S10(Phospho): 50	Y
FALSE	High	Sequest HT (B2)	Unambiguous	sESLTEEPQsSEEESMSSmETR	N-Term(TMTpro); S10(Phospho); M19(Oxidation)	2	Q8BYH8	Q8BYH8-2; Q8BYH8	0	3	0.0617	0	1	1	964.065	2890.18	2890.18	-0.37	-0.00036	HCD (High Energy Collision Dissociation)	MS2	0		27.1	86	56.0752	21257	ECL04065-1.raw	F1.7	19.5	23.4	29.3	25.2	26.9	19	32.9	16.2	25	29.7	40.6	27.2	33.1	34.7	26.1	25.4	24.9	29.1		3.73	1	FALSE	2.644e-05	4.108e-07	S10(Phospho): 49.7; S11(Phospho): 49.7	Y
FALSE	High	Sequest HT (B2)	Unambiguous	rsRsHsDNDRPNcSWNTQYSSAYYTSR	N-Term(TMTpro); S2(Phospho); S4(Phospho); S6(Phospho); C13(Carbamidomethyl)	2	Q3UA07	Q3TFP0; Q3UA07	2	4	0.0759	0	1	1	960.64	3839.54	3839.54	0.09	9e-05	HCD (High Energy Collision Dissociation)	MS2	0		31.6	39.037	56.0601	21250	ECL04065-1.raw	F1.7	34.2	26	38.3	32.8	34.6	32.2	27.2	23.8	27.8	27.3	43	22.4	35.7	36.9	37.7	30.8	24.3	34.9		6.06	1	FALSE	2.644e-05	6.196e-08	S2(Phospho): 99.96; S4(Phospho): 98.06; S14(Phospho): 100	Y
FALSE	High	Sequest HT (B2)	Unambiguous	sYsPDGkEsPSDkk	N-Term(TMTpro); S3(Phospho); K7(TMTpro); S9(Phospho); K13(TMTpro); K14(TMTpro)	8	Q6ZQ61	Q6ZQ61; Q4FJT0; Q3TTX0; A0A087WSP7; Q3UFN8; A0A087WQZ1; Q3TZN1; Q8K310	2	3	0.1775	0	1	1	967.827	2901.47	2901.48	-3.98	-0.00385	HCD (High Energy Collision Dissociation)	MS2	0		293.3	86	56.046	21242	ECL04065-1.raw	F1.7	219.3	209.2	233.1	244.7	369.9	271.2	357.4	256.6	316.5	317.3	364.3	234.8	356	320.6	304.5	276.8	357.5	275		4.45	1	FALSE	2.644e-05	2.664e-05	S3(Phospho): 99.07; S9(Phospho): 100	Y
FALSE	High	Sequest HT (B2)	Unambiguous	rPDsSDDRYVMTk	N-Term(TMTpro); S4(Phospho); K13(TMTpro)	3	B2RUG7	B2RUG7; F6V459; O88532	1	3	0.0489	0	1	1	753.375	2258.11	2258.11	-1.35	-0.00102	HCD (High Energy Collision Dissociation)	MS2	0		99.1	86	56.0373	21237	ECL04065-1.raw	F1.7	81.4	87.9	78.4	91.8	98.7	91.3	134.8	100	95.5	96.6	115.4	106.2	111.6	109.3	77.6	94.9	117	97.6		4.09	1	FALSE	2.644e-05	1.029e-05	S4(Phospho): 50; S5(Phospho): 50	Y
FALSE	High	Sequest HT (B2)	Unambiguous	gAGLPSQNSNTGTGRGsEsDcsPEDkNSVTAR	N-Term(TMTpro); S17(Phospho); S19(Phospho); C21(Carbamidomethyl); S22(Phospho); K26(TMTpro)	1	A2A6A1	A2A6A1	2	4	0.2232	0	1	1	1021.94	4084.75	4084.76	-1.85	-0.00189	HCD (High Energy Collision Dissociation)	MS2	61.8177		44.1	86	56.013	21225	ECL04065-1.raw	F1.7	37	36.8	38.8	33.9	44.2	37.6	52.3	41.5	57.8	43.9	54.6	42.1	61	41.7	45.6	41	47.8	36.4		4.57	1	FALSE	2.644e-05	6.763e-08	S17(Phospho): 99.96; S19(Phospho): 99.96; S22(Phospho): 100	Y
FALSE	High	Sequest HT (B2)	Unambiguous	vAEGTVERADsDsDSTPAEAGQA	N-Term(TMTpro); S11(Phospho); S13(Phospho)	2	Q3TZR8	Q3TZR8; Q8C0C0	1	3	0.087	0	1	1	909.716	2727.13	2727.14	-0.88	-0.0008	HCD (High Energy Collision Dissociation)	MS2	11.1356		42.4	86	55.9798	21208	ECL04065-1.raw	F1.7	30.8	37.8	43.2	36.9	38	35	48.2	46.3	47.9	43.7	46.2	49	52.3	51.6	38.8	29.2	49.2	40.2		3.91	1	FALSE	2.644e-05	1.138e-07	S11(Phospho): 100; S13(Phospho): 99.98	Y
FALSE	High	Sequest HT (B2)	Unambiguous	tAFYNEDDsEEEQR	N-Term(TMTpro); S9(Phospho)	2	Q8VDD9	Q8VDD9; F8VQ93	0	3	0.441	0	1	1	706.293	2116.87	2116.87	-0.54	-0.00038	HCD (High Energy Collision Dissociation)	MS2	34.8913		134.4	86	55.9556	21196	ECL04065-1.raw	F1.7	134.9	120.3	141.5	146.6	138.7	148.3	111.3	141.9	170.8	169.3	136.3	87.8	130.5	130.7	123.3	112.7	159.9	116.8		4.15	1	FALSE	2.644e-05	1.477e-06	S9(Phospho): 100	Y
FALSE	High	Sequest HT (B2)	Unambiguous	gDRGEEsNEsAEASSNWEk	N-Term(TMTpro); S7(Phospho); S10(Phospho); K19(TMTpro)	2	Q04692	Q04692-2; Q04692	1	3	0.3232	0	1	1	950.742	2850.21	2850.21	-0.34	-0.00033	HCD (High Energy Collision Dissociation)	MS2	58.9931		55.4	86	55.9401	21189	ECL04065-1.raw	F1.7	47.3	46.2	53	64.1	60.9	53.3	65	41	49.6	61.9	57.4	48.7	66.3	68.3	48.6	43.6	66.3	56.2		3.28	1	FALSE	2.644e-05	2.151e-05	S7(Phospho): 100; S10(Phospho): 100	Y
FALSE	High	Sequest HT (B2)	Unambiguous	gQAAtPEtPQPSPPSGSGSESYk	N-Term(TMTpro); T5(Phospho); T8(Phospho); K23(TMTpro)	2	P49698	P49698; Z4YKX0	0	4	0.2988	0	1	1	757.851	3028.38	3028.38	-0.67	-0.0005	HCD (High Energy Collision Dissociation)	MS2	15.174		53.2	68.919	55.8735	21156	ECL04065-1.raw	F1.7	42.5	45.6	51.1	50.9	48.7	56.7	56.7	46.7	49.7	63.4	60.7	57.1	51.6	46.2	54.8	51	67.5	58		3.38	1	FALSE	2.644e-05	0.0001589	T5(Phospho): 100; T8(Phospho): 100	Y
FALSE	High	Sequest HT (B2)	Unambiguous	rsPsPAPPPPPPPPPPR	N-Term(TMTpro); S2(Phospho); S4(Phospho)	7	E9PUK6	E9PUK6; Q52KI8-2; E9QKA4; A2A8V8; F6UK16; Q52KI8; A2A8V9	1	3	0.8149	0	1	1	735.702	2205.09	2205.09	-0.87	-0.00064	HCD (High Energy Collision Dissociation)	MS2	45.2854		50.3	86	55.8718	21155	ECL04065-1.raw	F1.7	42.7	38.3	37.9	47.2	58.1	36.2	58.1	48.6	64.1	58.9	53.6	53.9	50.5	56.3	41.5	45.3	65.8	48.5		6.32	1	FALSE	2.644e-05	6.289e-11	S2(Phospho): 100; S4(Phospho): 100	Y
FALSE	High	Sequest HT (B2)	Unambiguous	sAssDTSEELNSQDSPk	N-Term(TMTpro); S3(Phospho); S4(Phospho); K17(TMTpro)	1	P70441	P70441	0	3	0.0431	0	1	1	850.71	2550.12	2550.11	0.64	0.00054	HCD (High Energy Collision Dissociation)	MS2	19.1541		76.3	79.901	56.3003	21365	ECL04065-1.raw	F1.7	64.3	69.1	72.2	68.8	67.5	73.2	85.8	57	73.5	66.5	88.5	67.3	71.7	74.8	110	91.3	80.3	93.2		5.1	1	FALSE	2.644e-05	4.153e-07	S3(Phospho): 99.99; S4(Phospho): 99.99	Y
FALSE	High	Sequest HT (B2)	Unambiguous	mNEEISSDsESESLAPR	N-Term(TMTpro); M1(Oxidation); S9(Phospho)	1	Q91WM3	Q91WM3	0	3	0.0522	0	1	1	761	2280.99	2280.99	-0.06	-5e-05	HCD (High Energy Collision Dissociation)	MS2	7.9419		55.5	86	56.3024	21366	ECL04065-1.raw	F1.7	48	44	56.7	52	58.2	49.7	59.8	55.3	60.6	58	64.5	49.9	56.4	60	56.7	59	64.8	46.7		5.94	1	FALSE	2.644e-05	1.448e-11	S9(Phospho): 100	Y
FALSE	High	Sequest HT (B2)	Unambiguous	iAcDEEFSDsEDEGEGGRR	N-Term(TMTpro); C3(Carbamidomethyl); S10(Phospho)	4	A0A0R4J008	A0A0R4J008; Q3UXH8; P70288; Q3URA2	1	3	0.0842	0	1	1	848.016	2542.03	2542.04	-1.51	-0.00128	HCD (High Energy Collision Dissociation)	MS2	63.0699		60.6	86	56.3215	21377	ECL04065-1.raw	F1.7	49.1	53.9	47.6	51.1	61.1	49.2	82.3	64.2	61.8	76.8	56.5	71.9	68.1	66.4	53.6	55.4	65.9	56.4		3.8	1	FALSE	2.644e-05	5.153e-06	S10(Phospho): 99.98	Y
FALSE	High	Sequest HT (B2)	Unambiguous	gMsHsPSVALR	N-Term(TMTpro); S3(Phospho); S5(Phospho)	1	P48437	P48437	0	3	0.4167	0	1	1	535.911	1605.72	1605.72	0.06	3e-05	HCD (High Energy Collision Dissociation)	MS2	62.5268		44.9	86	56.3405	21386	ECL04065-1.raw	F1.7	34.5	41.7	39.8	46.8	58.1	32.5	42.8	46.7	51.7	56.1	51.5	49.4	36.1	50	36.1	42.3	54.1	39		3.6	1	FALSE	2.644e-05	0.0001028	S3(Phospho): 100; S5(Phospho): 100	Y
FALSE	High	Sequest HT (B2)	Unambiguous	tSLEQcPARLsDsENEEPSR	N-Term(TMTpro); C6(Carbamidomethyl); S11(Phospho); S13(Phospho)	1	E9Q7F2	E9Q7F2	1	3	0.1483	0	1	1	923.73	2769.18	2769.18	-0.12	-0.00011	HCD (High Energy Collision Dissociation)	MS2	0		124.9	77.76	56.7104	21530	ECL04065-1.raw	F1.7	94.3	95.5	134.9	138.5	128	131.6	115.5	115	120.2	164.2	147.1	71	143.6	132.6	118.7	126.9	151.1	122.7		4.99	1	FALSE	2.644e-05	3.227e-08	S11(Phospho): 100; S13(Phospho): 100	Y
FALSE	High	Sequest HT (B2)	Unambiguous	ssPYHSELTk	N-Term(TMTpro); S2(Phospho); K10(TMTpro)	1	Q4V9W2	Q4V9W2	0	3	0.0307	0	1	1	612.984	1836.94	1836.94	-0.85	-0.00052	HCD (High Energy Collision Dissociation)	MS2	32.4386		167.5	86	56.6519	21507	ECL04065-1.raw	F1.7	126.4	147.3	179.9	161.7	191.5	160	153.8	150.7	164.4	204.4	189	242.3	173.6	164.7	139.6	116	201.9	151.3		4.88	1	FALSE	2.644e-05	5.868e-06	S2(Phospho): 99.67	Y
FALSE	High	Sequest HT (B2)	Unambiguous	rTGASQGRDsDsDDGEFEIQAEDDAR	N-Term(TMTpro); S10(Phospho); S12(Phospho)	3	Q8CD14	Q8CD14; Q8CD39; Q8K4L0	2	3	0.1825	0	1	1	1097.78	3291.34	3291.34	-0.66	-0.00072	HCD (High Energy Collision Dissociation)	MS2	0		48.5	53.906	56.6335	21501	ECL04065-1.raw	F1.7	35.9	35.7	43.9	47.6	53.3	41.5	52.1	39.7	50.7	54.4	52.8	38.7	73.1	50.7	53.9	45.1	57.4	47.2		6.85	1	FALSE	2.644e-05	3.102e-10	S10(Phospho): 100; S12(Phospho): 100	Y
FALSE	High	Sequest HT (B2)	Unambiguous	hAsssPESLkPTPAPGSR	N-Term(TMTpro); S3(Phospho); S4(Phospho); S5(Phospho); K10(TMTpro)	3	Q8BTI8	Q8BTI8; Q8BTI8-2; Q8BTI8-3	0	3	0.1423	0	1	1	885.414	2654.23	2654.23	-0.46	-0.00041	HCD (High Energy Collision Dissociation)	MS2	0		93.1	27.161	56.6037	21491	ECL04065-1.raw	F1.7	66.5	59.7	94.6	78.1	94.5	93.8	86.6	80.5	140.9	92.3	126.8	33.7	124.4	101.9	95.7	90.4	105.6	111.5		4.71	1	FALSE	2.644e-05	4.838e-08	S3(Phospho): 100; S4(Phospho): 100; S5(Phospho): 100	Y
FALSE	High	Sequest HT (B2)	Unambiguous	sPsPAPPPPPPPPPPR	N-Term(TMTpro); S1(Phospho); S3(Phospho)	7	E9PUK6	E9PUK6; Q52KI8-2; E9QKA4; A2A8V8; F6UK16; Q52KI8; A2A8V9	0	3	0.7072	0	1	1	683.668	2048.99	2048.99	-1.23	-0.00084	HCD (High Energy Collision Dissociation)	MS2	0		48.3	34.912	56.5802	21484	ECL04065-1.raw	F1.7	39.2	33.3	44.8	42.6	49	45.8	42.9	41.3	67.8	47.7	60.2	42.1	51.8	54.4	46.7	45	50.3	65.3		6.66	1	FALSE	2.644e-05	1.83e-09	S1(Phospho): 100; S3(Phospho): 100	Y
FALSE	High	Sequest HT (B2)	Unambiguous	sLSPLGGRDEsPVSHR	N-Term(TMTpro); S11(Phospho)	3	Q69ZA1; Q69ZA1-2	Q69ZA1; Q69ZA1-2; A0A1Y7VNQ1	1	3	0.0829	0	1	1	693.349	2078.03	2078.04	-0.68	-0.00047	HCD (High Energy Collision Dissociation)	MS2	47.6035		209.1	86	56.4419	21436	ECL04065-1.raw	F1.7	167.5	160.6	202.1	260.5	212.9	189.4	237	209	228.7	223.3	272.3	194.7	195.2	199.9	220.6	221.8	211.7	160.5		4.34	2	FALSE	2.644e-05	1.02e-05	S11(Phospho): 100	Y
FALSE	High	Sequest HT (B2)	Unambiguous	iAcDEEFsDSEDEGEGGRR	N-Term(TMTpro); C3(Carbamidomethyl); S8(Phospho)	4	A0A0R4J008	A0A0R4J008; Q3UXH8; P70288; Q3URA2	1	3	0.1125	0	1	1	848.017	2542.04	2542.04	-0.21	-0.00018	HCD (High Energy Collision Dissociation)	MS2	12.7295		91	69.739	55.8583	21149	ECL04065-1.raw	F1.7	79.4	67.2	94.7	78.6	88	83.9	119.2	81.9	99.1	91.5	108.9	87	101.9	95.8	77.6	85.2	116	83.2		3.91	1	FALSE	2.644e-05	1.19e-06	S8(Phospho): 98.42	Y
FALSE	High	Sequest HT (B2)	Unambiguous	qksDAEEDGVTGsQDEEDSkPk	N-Term(TMTpro); K2(TMTpro); S3(Phospho); S13(Phospho); K20(TMTpro); K22(TMTpro)	2	Q3TXE5	Q3TXE5; P35564	1	4	0.4216	0	1	1	939.706	3755.8	3755.8	-0.22	-0.00021	HCD (High Energy Collision Dissociation)	MS2	0		219.4	27.504	56.434	21433	ECL04065-1.raw	F1.7	271.1	171.4	283.3	223.4	225.6	216.2	152.1	173.4	263.9	231.8	234.1	212	238.8	170.8	202.9	148.7	329.8	203.9		5.1	1	FALSE	2.644e-05	1.141e-06	S3(Phospho): 100; S13(Phospho): 98.89	Y
FALSE	High	Sequest HT (B2)	Unambiguous	lREQGTEsRsSTPLPTVSSSAENTR	N-Term(TMTpro); S8(Phospho); S10(Phospho)	10	Q3UR33; Q61033; Q61029-4; Q61029-3; Q61029-2	Q3UR33; Q3U7B3; Q61029; Q3U955; Q61033; Q61029-4; Q61033-2; Q78WP6; Q61029-3; Q61029-2	2	4	0.007	0	1	1	789.376	3154.48	3154.47	2.14	0.00169	HCD (High Energy Collision Dissociation)	MS2	22.9134		96.5	58.703	56.422	21426	ECL04065-1.raw	F1.7	61	77.8	79.3	62.1	97.6	88	118.3	76.5	75.9	89.5	98.9	98.9	133.1	147.6	105.5	80.2	119.3	129.9		5.75	5	FALSE	2.644e-05	1.4e-07	S8(Phospho): 98.19; T12(Phospho): 98.22	Y
FALSE	High	Sequest HT (B2)	Unambiguous	iAcDEEFSDsEDEGEGGRR	N-Term(TMTpro); C3(Carbamidomethyl); S10(Phospho)	4	A0A0R4J008	A0A0R4J008; Q3UXH8; P70288; Q3URA2	1	3	0.1384	0	1	1	848.017	2542.04	2542.04	0.08	7e-05	HCD (High Energy Collision Dissociation)	MS2	74.1524		64.3	86	56.4051	21418	ECL04065-1.raw	F1.7	54.6	58.6	57.6	70	54.9	59.1	80.1	69.9	72.9	75.2	66.3	68.9	68.3	74.9	47.7	53.3	74.2	52.3		4.77	1	FALSE	2.644e-05	1.029e-08	S10(Phospho): 100	Y
FALSE	High	Sequest HT (B2)	Unambiguous	kSDGAcDSPSsDkENSSQmAQDLQk	N-Term(TMTpro); K1(TMTpro); C6(Carbamidomethyl); S11(Phospho); K13(TMTpro); M19(Oxidation); K25(TMTpro)	1	Q9Z277	Q9Z277	2	5	0.0114	0	1	1	805.997	4025.96	4025.96	-0.45	-0.00036	HCD (High Energy Collision Dissociation)	MS2	0		67.4	69.555	56.4017	21416	ECL04065-1.raw	F1.7	61.3	53.3	70.4	63.3	63.3	64.1	75.7	62.9	61.6	65.5	79.1	76.5	80.3	67.8	64.6	59.4	73.7	71.8		3.5	1	FALSE	2.644e-05	6.365e-06	S10(Phospho): 24.93; S11(Phospho): 24.93; S16(Phospho): 24.93; S17(Phospho): 24.93	Y
FALSE	High	Sequest HT (B2)	Unambiguous	sRtSVQtEDDQLIAGQSAR	N-Term(TMTpro); T3(Phospho); T7(Phospho)	7	Q3TGQ3	Q61301-2; Q6NV50; E0CXB9; Q3TGQ3; Q61301-3; P26231; Q61301	1	3	0.2585	0	1	1	842.723	2526.16	2526.16	-0.11	-9e-05	HCD (High Energy Collision Dissociation)	MS2	29.349		65.6	63.121	56.3945	21412	ECL04065-1.raw	F1.7	57.5	50.9	65.4	53.8	57.9	56.7	94.9	50.2	72.3	56	59.6	57.4	46.2	56.9	111.1	93.7	65.6	77.6		6.19	1	FALSE	2.644e-05	3.625e-09	S4(Phospho): 99.26; T7(Phospho): 100	Y
FALSE	High	Sequest HT (B2)	Unambiguous	rAVVVsPkEENk	N-Term(TMTpro); S6(Phospho); K8(TMTpro); K12(TMTpro)	2	Q3U3M5	Q3U3M5; O88874	2	4	0.6475	0	1	1	587.844	2348.35	2348.35	0.51	0.0003	HCD (High Energy Collision Dissociation)	MS2	7.32335		149.4	57.809	56.3793	21405	ECL04065-1.raw	F1.7	111.1	98	132.3	130.1	156	125	179.3	138.4	137.2	148.8	193.6	131.4	187.7	188.2	142.1	152.1	180.1	160.6		4	1	FALSE	2.644e-05	0.0001508	S6(Phospho): 100	Y
FALSE	High	Sequest HT (B2)	Unambiguous	vDGSNLEGGSQQGPStPPNtPDPR	N-Term(TMTpro); T16(Phospho); T20(Phospho)	1	Q9JJW5	Q9JJW5	0	3	0.0952	0	1	1	957.757	2871.26	2871.25	1.46	0.00139	HCD (High Energy Collision Dissociation)	MS2	0		33	86	56.3661	21399	ECL04065-1.raw	F1.7	29.2	35.1	22.6	29.5	34.9	23.2	29.2	36.4	33.2	41.4	34	33.1	39.4	39.4	27.8	29.2	40.8	35.4		2.94	1	FALSE	2.644e-05	2.216e-06	S10(Phospho): 33.34; S15(Phospho): 33.34; T16(Phospho): 33.34; T20(Phospho): 99.98	Y
FALSE	High	Sequest HT (B2)	Unambiguous	eGEEPTVySDDEEPkDETAR	N-Term(TMTpro); Y8(Phospho); K15(TMTpro)	3	Q3TFP8	Q3TFP8; Q3TH84; O55022	1	3	0.1152	0	1	1	995.455	2984.35	2984.35	-0.81	-0.00081	HCD (High Energy Collision Dissociation)	MS2	16.3732		139.9	86	56.4235	21427	ECL04065-1.raw	F1.7	133.3	125	154.1	117.5	161.8	144.6	127.8	124.8	150.5	138.5	161.8	117.6	132.5	154.6	139.4	121.6	178.2	137		4.08	1	FALSE	2.644e-05	7.997e-07	Y8(Phospho): 50; S9(Phospho): 50	Y
FALSE	High	Sequest HT (B2)	Unambiguous	dDDTASVTsLNSSATGR	N-Term(TMTpro); S9(Phospho)	6	B1Q2W7	Q80UV9-3; B1Q2W7; S4R1B9; Q80UV9; Q80UV9-2; D3YZK4	0	3	0.0561	0	1	1	694.317	2080.93	2080.94	-0.24	-0.00017	HCD (High Energy Collision Dissociation)	MS2	0		45.2	53.991	52.8321	19754	ECL04065-1.raw	F1.7	47.3	41.7	49	48.8	44.9	39.8	48.2	47.1	55.3	48.7	42.2	43.9	42.6	42.9	39.8	40.9	47.6	43.3		4.99	1	FALSE	2.644e-05	2.577e-09	S9(Phospho): 100	Y
FALSE	High	Sequest HT (B2)	Unambiguous	aAQQAASSSGQGQQAQtPTGF	N-Term(TMTpro); T17(Phospho)	4	E9Q2U6	Q3U844; Q3TVX1; E9Q2U6; Q8BK63-2	0	3	0.0457	0	1	1	802.373	2405.1	2405.11	-0.26	-0.00021	HCD (High Energy Collision Dissociation)	MS2	39.1469		83.2	58.208	55.8231	21132	ECL04065-1.raw	F1.7	74.9	78.1	95.5	84.1	90.6	81.8	83.3	76.5	76.5	84.9	95.7	100.4	78.1	80.6	73.7	73.3	90.7	80.6		5.47	1	FALSE	2.644e-05	9.437e-10	T17(Phospho): 98.98	Y
FALSE	High	Sequest HT (B2)	Unambiguous	sGSmEEDVDTSPGGDYYTsPNSPTSSSR	N-Term(TMTpro); M4(Oxidation); S19(Phospho)	6	P70255-4; A0A1Y7VK55	P70255-4; P70255-5; A0A1Y7VK55; Q3UHA6; P70255; P70255-2	0	3	0.0095	0	1	1	1104.12	3310.35	3310.35	0.18	0.00019	HCD (High Energy Collision Dissociation)	MS2	0		38.6	86	55.794	21117	ECL04065-1.raw	F1.7	34.1	34.5	37	32.5	45.8	35.4	42.2	35.2	35.8	41.1	35.6	37.4	37.8	40.7	35.4	42.9	47.5	43.8		6.34	2	FALSE	2.644e-05	7.491e-13	S22(Phospho): 98.95	Y
FALSE	High	Sequest HT (B2)	Unambiguous	sDGAcDSPsSDkENSSQmAQDLQk	N-Term(TMTpro); C5(Carbamidomethyl); S9(Phospho); K12(TMTpro); M18(Oxidation); K24(TMTpro)	1	Q9Z277	Q9Z277	1	4	0.062	0	1	1	899.171	3593.66	3593.66	2.4	0.00215	HCD (High Energy Collision Dissociation)	MS2	22.6907		73.8	86	55.3639	20908	ECL04065-1.raw	F1.7	72	55.8	72.9	62.9	71.1	68.1	76.5	72.5	78.6	79.3	90.3	65.1	91.6	72.6	73	70.9	87.3	70.2		3.71	1	FALSE	2.644e-05	1.822e-06	S7(Phospho): 33.33; S9(Phospho): 33.33; S10(Phospho): 33.33	Y
FALSE	High	Sequest HT (B2)	Unambiguous	sLsDsESDDSkSk	N-Term(TMTpro); S3(Phospho); S5(Phospho); K11(TMTpro); K13(TMTpro)	4	Q9DCC5	Q9DCC5; D3Z313; I6L9I7; P23198	1	3	0.0855	0	1	1	819.726	2457.16	2457.16	0.2	0.00017	HCD (High Energy Collision Dissociation)	MS2	0		223.8	66.949	55.3424	20899	ECL04065-1.raw	F1.7	215	211.5	271.3	208.9	231.8	188.5	226.5	225.5	206.7	219.1	266.2	228.7	225.1	230	215.5	198.3	249.3	215.5		3.51	1	FALSE	2.644e-05	9.695e-05	S3(Phospho): 99.99; S7(Phospho): 99.99	Y
FALSE	High	Sequest HT (B2)	Unambiguous	kADSsssEEESSSSEEEEASkk	N-Term(TMTpro); K1(TMTpro); S5(Phospho); S6(Phospho); S7(Phospho); K21(TMTpro); K22(TMTpro)	5	A0A286YDA2	A0A286YDA2; A0A286YDT3; A0A286YDV7; E9Q5C9; E9Q5C9-2	2	4	0.0076	0	1	1	951.688	3803.73	3803.72	3.49	0.00332	HCD (High Energy Collision Dissociation)	MS2	0		75.8	86	55.3371	20896	ECL04065-1.raw	F1.7	78.5	39.2	71.8	126.4	74.1	88.1	66.9	53.2	70	69.1	143.3	76.5	41.1	47.5	57.5	106.2	101	55.7		3.97	1	FALSE	2.644e-05	7.777e-06	S4(Phospho): 98.77; S6(Phospho): 98.77; S7(Phospho): 98.77	Y
FALSE	High	Sequest HT (B2)	Unambiguous	sQDSYPGsPSLSPR	N-Term(TMTpro); S8(Phospho)	2	A0A0R4J0G4	A0A0R4J0G4; Q6VN19	0	2	0.0594	0	1	1	931.435	1861.86	1861.87	-1.15	-0.00107	HCD (High Energy Collision Dissociation)	MS2	0		231.5	86	55.3238	20890	ECL04065-1.raw	F1.7	193.5	199.5	236.3	228.1	203.1	216.5	210.6	232	199	336.6	252.1	256.2	237.1	240.9	209.6	215.3	249.5	255.2		3.03	1	FALSE	2.644e-05	3.64e-05	S8(Phospho): 99.38	Y
FALSE	High	Sequest HT (B2)	Unambiguous	rLsVENMESSSQR	N-Term(TMTpro); S3(Phospho)	1	Q9WTV7	Q9WTV7	1	3	0.3333	0	1	1	636.305	1906.9	1906.9	-0.54	-0.00034	HCD (High Energy Collision Dissociation)	MS2	36.1523		96.9	86	55.3219	20889	ECL04065-1.raw	F1.7	68.3	85.9	83.8	99.2	95.3	78.6	111.1	94.8	107.6	115.1	120.7	117	93.4	99.1	81.1	87.2	120.8	86.3		3.51	1	FALSE	2.644e-05	6.585e-05	S3(Phospho): 100	Y
FALSE	High	Sequest HT (B2)	Unambiguous	sLPAEEGNSGk	N-Term(TMTpro); S1(Phospho); K11(TMTpro)	1	A2A6A1	A2A6A1	0	3	0.5527	0	1	1	592.972	1776.9	1776.9	-0.21	-0.00012	HCD (High Energy Collision Dissociation)	MS2	40.2696		162.9	86	55.3133	20884	ECL04065-1.raw	F1.7	159.7	133.7	161	164.5	171.4	140.6	137.8	134.1	212.4	199.4	185.6	149.8	154.8	169.5	151.7	149.7	202.7	156.7		5.03	1	FALSE	2.644e-05	2.488e-07	S1(Phospho): 100	Y
FALSE	High	Sequest HT (B2)	Unambiguous	qksDAEEDGVTGsQDEEDSkPk	N-Term(TMTpro); K2(TMTpro); S3(Phospho); S13(Phospho); K20(TMTpro); K22(TMTpro)	2	Q3TXE5	Q3TXE5; P35564	1	4	0.617	0	1	1	939.705	3755.8	3755.8	-1.13	-0.00107	HCD (High Energy Collision Dissociation)	MS2	0		140.1	29.247	55.2714	20866	ECL04065-1.raw	F1.7	166.5	97.8	175.1	136.9	178.6	147.9	100.4	106.9	188.7	139.7	144.9	111.1	143.3	102.9	153.4	102.3	206.4	121.7		5.64	1	FALSE	2.644e-05	1.022e-07	S3(Phospho): 100; T11(Phospho): 50; S13(Phospho): 50	Y
FALSE	High	Sequest HT (B2)	Unambiguous	dRGGDTSDTESsIIIR	N-Term(TMTpro); S12(Phospho)	8	Q8C405	Q4FK53; E9QA05; Q8C405; Q8C9H3; E9Q4Y0; Q3UKD8; Q8BNW8; O35892	1	3	0.0121	0	1	1	702.673	2106	2106	0.3	0.00021	HCD (High Energy Collision Dissociation)	MS2	16.2912		198	28.134	55.267	20865	ECL04065-1.raw	F1.7	150.7	166.4	181.2	187.8	186.9	185.7	179.2	186.7	224	221.3	238.5	205	205.1	219	192.4	191.1	247.8	199.3		4.96	1	FALSE	2.644e-05	8.319e-07	S12(Phospho): 99.34	Y
FALSE	High	Sequest HT (B2)	Unambiguous	hASssPEsLkPTPAPGSR	N-Term(TMTpro); S4(Phospho); S5(Phospho); S8(Phospho); K10(TMTpro)	3	Q8BTI8	Q8BTI8; Q8BTI8-2; Q8BTI8-3	0	3	0.1674	0	1	1	885.414	2654.23	2654.23	-0.32	-0.00029	HCD (High Energy Collision Dissociation)	MS2	0		101.7	86	55.2492	20858	ECL04065-1.raw	F1.7	105.8	69.8	108.2	93.1	88.2	105.2	109.2	81.7	155.9	94.5	136	71.8	106.7	105.6	87.6	104.1	106.7	103.1		4.3	1	FALSE	2.644e-05	3.259e-06	S3(Phospho): 100; S4(Phospho): 99.99; S8(Phospho): 100	Y
FALSE	High	Sequest HT (B2)	Unambiguous	eAsPSTLNDk	N-Term(TMTpro); S3(Phospho); K10(TMTpro)	2	J3QPR1	J3QPR1; P54254	0	2	0.1322	0	1	1	875.449	1749.89	1749.89	-1.03	-0.0009	HCD (High Energy Collision Dissociation)	MS2	0		187.1	86	55.1729	20826	ECL04065-1.raw	F1.7	123.2	125.4	159.5	238	180.6	167.9	201.7	214	238.4	210.5	224.6	195.5	192	202.6	146	183.8	245.1	123.3		3.48	1	FALSE	2.644e-05	7.266e-05	S3(Phospho): 100	Y
FALSE	High	Sequest HT (B2)	Unambiguous	kGLHssDsEEEEPk	N-Term(TMTpro); K1(TMTpro); S5(Phospho); S6(Phospho); S8(Phospho); K14(TMTpro)	3	Q8C1D8	A0A1D5RLV0; Q8C1D8; Q8C1D8-2	1	3	0.75	0	1	1	908.75	2724.24	2724.24	-1.04	-0.00094	HCD (High Energy Collision Dissociation)	MS2	45.9914		99.5	86	55.0497	20778	ECL04065-1.raw	F1.7	60.5	87.8	88.2	78	78.1	90.7	108	76.1	73.9	115.3	127.9	74.9	160.6	125.4	110.3	99.7	107.9	129.8		3.76	1	FALSE	2.644e-05	4.508e-06	S5(Phospho): 100; S6(Phospho): 100; S8(Phospho): 100	Y
FALSE	High	Sequest HT (B2)	Unambiguous	sksPPksPEEEGAVsS	N-Term(TMTpro); K2(TMTpro); S3(Phospho); K6(TMTpro); S7(Phospho); S15(Phospho)	4	Q62093	Q99MY4; Q99MY5; H3BJA4; Q62093	2	4	0.4895	0	1	1	692.83	2768.3	2768.3	-0.9	-0.00062	HCD (High Energy Collision Dissociation)	MS2	0		122.1	37.898	55.0454	20777	ECL04065-1.raw	F1.7	112.5	122.2	141.5	138.1	122.3	125.6	129.6	123.8	118.7	130.9	151.7	93.7	117.1	130.9	100	104.3	130.1	106.8		5.25	1	FALSE	2.644e-05	4.177e-05	S1(Phospho): 50.01; S3(Phospho): 50.01; S7(Phospho): 99.98; S15(Phospho): 50; S16(Phospho): 50	Y
FALSE	High	Sequest HT (B2)	Unambiguous	vRPAsSAASVYAGAGGSGSR	N-Term(TMTpro); S5(Phospho)	1	P05784	P05784	0	3	0.0606	0	1	1	731.364	2192.08	2192.08	0.19	0.00014	HCD (High Energy Collision Dissociation)	MS2	12.26		94.3	86	55.0137	20762	ECL04065-1.raw	F1.7	87.8	80	92	89.7	94.5	96.7	111.2	82.6	107	87.1	80.6	104	75	89.9	100.3	94.1	106.5	119.8		5.78	1	TRUE	2.644e-05	2.083e-09	S5(Phospho): 99.99	Y
FALSE	High	Sequest HT (B2)	Unambiguous	ysPsQNSPIHHIPSR	N-Term(TMTpro); S2(Phospho); S4(Phospho)	10	Q8K019; F8WI22	Q8K019; F8WI22; Q3TRC6; Q8K019-3; Q8K019-2; A0A087WQA0; Q3UR37; Q3UDL9; Q05C67; Q3TSZ0	0	3	0.0432	0	1	1	728.67	2184	2184	0.09	7e-05	HCD (High Energy Collision Dissociation)	MS2	2.59456		62.8	27.889	55.4145	20931	ECL04065-1.raw	F1.7	48.5	50.6	63.5	74.6	58.8	57.7	39.2	65.8	93.2	82.3	61.6	54	73	66.8	47.4	44.6	85	64.1		6.25	2	FALSE	2.644e-05	4.559e-08	S2(Phospho): 99.99; S7(Phospho): 99.04	Y
FALSE	High	Sequest HT (B2)	Unambiguous	vSDsEsEDPQkGPAsDSEAEDASR	N-Term(TMTpro); S4(Phospho); S6(Phospho); K11(TMTpro); S15(Phospho)	3	Q8C1D8	A0A1D5RLV0; Q8C1D8; Q8C1D8-2	1	3	0.0395	0	1	1	1114.46	3341.36	3341.36	0.47	0.00052	HCD (High Energy Collision Dissociation)	MS2	61.7924		24.2	86	55.4603	20952	ECL04065-1.raw	F1.7	20.9	15.8	25	18.6	21.2	21	27.7	19.5	21.7	24.5	26.1	21.9	32.8	34.5	21.4	22.4	30.6	31.2		3.04	1	FALSE	2.644e-05	4.359e-05	S2(Phospho): 98.34; S15(Phospho): 98.34; S17(Phospho): 99.97	Y
FALSE	High	Sequest HT (B2)	Unambiguous	rsTDsSSSVSGSLQQETk	N-Term(TMTpro); S2(Phospho); S5(Phospho); K18(TMTpro)	1	Q8VDY9	Q8VDY9	1	3	0.1079	0	1	1	884.751	2652.24	2652.24	-0.69	-0.00061	HCD (High Energy Collision Dissociation)	MS2	0		73	72.05	55.4717	20957	ECL04065-1.raw	F1.7	69	63.9	86.6	83.7	69.9	57.5	76	63.4	86.4	75.9	90.8	82.8	53.6	74.4	61	78.2	80	63		6.3	1	FALSE	2.644e-05	1.607e-08	S2(Phospho): 99.14; S5(Phospho): 99.99	Y
FALSE	High	Sequest HT (B2)	Unambiguous	gFEEEHkDSDDDssDDEQEk	N-Term(TMTpro); K7(TMTpro); S13(Phospho); S14(Phospho); K20(TMTpro)	5	Q3UAI4	Q80W39; Q3UAI4; Q3UBH2; Q3UQU5; Q3UJB0	1	4	0.2833	0	1	1	854.117	3413.45	3413.44	1.78	0.00152	HCD (High Energy Collision Dissociation)	MS2	0		95.9	86	55.7826	21112	ECL04065-1.raw	F1.7	112.5	64	98.2	93.8	83.3	118.8	74.6	92.9	152.7	102.1	108.6	61.9	80.5	94.2	92.1	81.6	110.2	105.9		4.06	1	FALSE	2.644e-05	3.57e-07	S13(Phospho): 100; S14(Phospho): 99.98	Y
FALSE	High	Sequest HT (B2)	Unambiguous	ePGRPGVLQGPPGsPR	N-Term(TMTpro); S14(Phospho)	4	Q80WC3	Q80WC3; D3YV17; Q80WC3-2; F6Z7L1	0	3	0.6244	0	1	1	662.348	1985.03	1985.03	0.63	0.00042	HCD (High Energy Collision Dissociation)	MS2	14.1895		81	50.904	55.7775	21109	ECL04065-1.raw	F1.7	65.3	59.2	77.9	78.3	74.6	68.5	86	80.6	96.4	91.7	91.6	83.8	96.2	84.9	73.9	78.5	95.4	76.3		3.94	1	FALSE	2.644e-05	3.655e-05	S14(Phospho): 100	Y
FALSE	High	Sequest HT (B2)	Unambiguous	iAcDEEFsDSEDEGEGGRR	N-Term(TMTpro); C3(Carbamidomethyl); S8(Phospho)	4	A0A0R4J008	A0A0R4J008; Q3UXH8; P70288; Q3URA2	1	3	0.0976	0	1	1	848.017	2542.04	2542.04	-0.28	-0.00024	HCD (High Energy Collision Dissociation)	MS2	4.54283		101.9	49.916	55.747	21093	ECL04065-1.raw	F1.7	96.1	77.8	102.1	81.5	110.2	100.5	132.9	86.9	95.1	116.7	123.8	109.8	124.4	102.8	95.4	83.2	108.2	89.3		6.66	1	FALSE	2.644e-05	9.893e-11	S8(Phospho): 99.38	Y
FALSE	High	Sequest HT (B2)	Unambiguous	eYVNSTSEEsHDEDEIRPVQQQDLHR	N-Term(TMTpro); S10(Phospho)	2	Q9D5T0	Q9D5T0; Q9D9C1	0	4	0.0505	0	1	1	881.902	3524.59	3524.59	-0.96	-0.00084	HCD (High Energy Collision Dissociation)	MS2	0		57.1	86	55.7427	21092	ECL04065-1.raw	F1.7	55.6	52.7	56.5	59.7	44.6	52.5	59.7	53.5	46.8	59.6	62.5	73.2	49.3	50.7	73.6	62.3	66.7	49.7		7.73	1	FALSE	2.644e-05	1.782e-12	S10(Phospho): 99.99	Y
FALSE	High	Sequest HT (B2)	Unambiguous	tASEGSEAEtPEAPkQPAk	N-Term(TMTpro); T1(Phospho); T10(Phospho); K15(TMTpro); K19(TMTpro)	2	Q05CL8	Q05CL8; I3PQW3	1	3	0.062	0	1	1	1000.83	3000.48	3000.48	-0.2	-0.0002	HCD (High Energy Collision Dissociation)	MS2	59.1619		62.2	86	55.7322	21086	ECL04065-1.raw	F1.7	48.7	40	60.6	58.6	62.4	57.9	96	54.1	44.7	67.1	79.5	50.6	67.4	65.3	61.9	67.3	77	62.8		3.55	1	FALSE	2.644e-05	0.0001461	S3(Phospho): 99.1; T10(Phospho): 100	Y
FALSE	High	Sequest HT (B2)	Unambiguous	gPPsPPAPVmHsPSR	N-Term(TMTpro); S4(Phospho); M10(Oxidation); S12(Phospho)	4	A0A0B4J1E2	A0A0B4J1E2; Q9CV75; Q3TM37; Q9CSN1	0	3	0.5608	0	1	1	665.303	1993.89	1993.89	0.69	0.00046	HCD (High Energy Collision Dissociation)	MS2	3.00304		70.2	82.371	55.8187	21131	ECL04065-1.raw	F1.7	58.8	60.3	64.3	65.7	58.2	63	78.8	66.3	69.9	74.2	82.3	88.9	76.9	76.8	66.5	65.2	80.7	67.6		4.85	1	FALSE	2.644e-05	7.154e-07	S4(Phospho): 100; S12(Phospho): 99.16	Y
FALSE	High	Sequest HT (B2)	Unambiguous	sStPLPTVSSSAENTR	N-Term(TMTpro); T3(Phospho)	10	Q3UR33; Q61033; Q61029-4; Q61029-3; Q61029-2	Q3UR33; Q3U7B3; Q61029; Q3U955; Q61033; Q61029-4; Q61033-2; Q78WP6; Q61029-3; Q61029-2	0	2	0.0341	0	1	1	1009.49	2017.97	2017.98	-1.34	-0.00135	HCD (High Energy Collision Dissociation)	MS2	0		61.1	86	55.6771	21058	ECL04065-1.raw	F1.7	35.1	45.7	55.6	49.1	67.6	47.3	66	44.8	54.7	68.7	59.9	52.5	93	84.9	59.9	61.7	90.6	64.7		3.23	5	FALSE	2.644e-05	3.876e-07	T3(Phospho): 99.13	Y
FALSE	High	Sequest HT (B2)	Unambiguous	qPLGQAESEGssSDEDGSRPLTR	N-Term(TMTpro); S11(Phospho); S12(Phospho)	7	A0A087WNL7	Q8BKT0; Q8BUY7; A0A087WNX7; A0A087WNL7; A0A087WQ44; A0A0U1RQA7; A0A087WP63	0	3	0.0168	0	1	1	956.419	2867.24	2867.24	0.3	0.00029	HCD (High Energy Collision Dissociation)	MS2	9.25994		44.2	86	55.6271	21033	ECL04065-1.raw	F1.7	38.4	33.5	38.9	42.3	44.3	43.5	49.3	43	43.6	48.5	57.6	48	46.3	41	49.1	42.7	51.9	34.4		4.75	1	FALSE	2.644e-05	9.158e-11	S11(Phospho): 99.33; S12(Phospho): 50.33; S13(Phospho): 50.33	Y
FALSE	High	Sequest HT (B2)	Unambiguous	nPsPPPPTcGsEDEEDLGGGDR	N-Term(TMTpro); S3(Phospho); C9(Carbamidomethyl); S11(Phospho)	2	Q9D2C2	Q9D2C2-2; Q9D2C2	0	3	0.3168	0	1	1	916.368	2747.09	2747.09	0.75	0.00068	HCD (High Energy Collision Dissociation)	MS2	37.5607		33.8	86	55.5946	21018	ECL04065-1.raw	F1.7	33.1	33.6	29.8	32.3	31.9	27.7	38.2	31.7	36.4	32.7	42.9	38.6	40	34.3	26.7	29.3	36.8	32.2		3.22	1	FALSE	2.644e-05	0.0001228	S3(Phospho): 100; S11(Phospho): 99.99	Y
FALSE	High	Sequest HT (B2)	Unambiguous	sPsPAPPPPPPPPPPR	N-Term(TMTpro); S1(Phospho); S3(Phospho)	7	E9PUK6	E9PUK6; Q52KI8-2; E9QKA4; A2A8V8; F6UK16; Q52KI8; A2A8V9	0	3	0.7418	0	1	1	683.669	2048.99	2048.99	-0.78	-0.00053	HCD (High Energy Collision Dissociation)	MS2	21.1053		71.1	73.529	55.573	21006	ECL04065-1.raw	F1.7	55.1	55.4	64.4	65.5	67.5	64.1	89.7	67.4	72.7	72.1	80.3	78.8	82.5	75.3	65.6	65.6	79.6	78.8		6.39	1	FALSE	2.644e-05	2.087e-10	S1(Phospho): 100; S3(Phospho): 100	Y
FALSE	High	Sequest HT (B2)	Unambiguous	rTGASQGRDsDsDDGEFEIQAEDDAR	N-Term(TMTpro); S10(Phospho); S12(Phospho)	3	Q8CD14	Q8CD14; Q8CD39; Q8K4L0	2	3	0.0955	0	1	1	1097.78	3291.33	3291.34	-1.55	-0.0017	HCD (High Energy Collision Dissociation)	MS2	16.0241		17.8	86	55.5564	20998	ECL04065-1.raw	F1.7	13.4	10.2	12.8	20.2	16.3	13.8	24.6	15.5	19.6	21	29	14.4	17.3	19.8	14	22.4	20.9	14.9		4.19	1	FALSE	2.644e-05	1.464e-06	S10(Phospho): 99.93; S12(Phospho): 100	Y
FALSE	High	Sequest HT (B2)	Unambiguous	dLEPGEVPSDsDEDAEHR	N-Term(TMTpro); S11(Phospho)	5	A2ADB0	Q62504-3; Q62504; Q62504-2; A2ADB0; A2ADB1	0	3	0.0766	0	1	1	794.341	2381.01	2381.01	-0.49	-0.00039	HCD (High Energy Collision Dissociation)	MS2	40.4594		52.5	86	55.5134	20977	ECL04065-1.raw	F1.7	41.5	44.6	47.4	48.6	49.7	49.7	62.3	50	63.9	56.7	50.9	57.4	53.5	52.4	48.9	54.2	63.8	50.8		4.44	1	FALSE	2.644e-05	3.497e-07	S11(Phospho): 100	Y
FALSE	High	Sequest HT (B2)	Unambiguous	gDNAsPSPSGTPLVR	N-Term(TMTpro); S5(Phospho)	5	Q3TW36	Q3TW36; O70349; Q6NZR5; Q3TE28; Q8CDP6	0	3	0.1624	0	1	1	613.637	1838.9	1838.9	0.11	6e-05	HCD (High Energy Collision Dissociation)	MS2	15.8104		68.3	86	55.4826	20963	ECL04065-1.raw	F1.7	61.1	54.8	57.1	56.1	74.1	60.3	75.7	66.5	72.1	67.9	74.6	76.9	51.8	72.8	76.1	81.5	79.4	71.7		3.94	1	FALSE	2.644e-05	5.377e-06	S5(Phospho): 100	Y
FALSE	High	Sequest HT (B2)	Unambiguous	aLEEGDGSVSGSSPRsDIsQPASQDGVRR	N-Term(TMTpro); S16(Phospho); S19(Phospho)	4	A0A0R4IZZ6	A0A0R4IZZ6; Q6ZQ03; Q6ZQ03-2; Q6ZQ03-3	2	4	0.0366	0	1	1	852.89	3408.54	3408.54	-0.46	-0.0004	HCD (High Energy Collision Dissociation)	MS2	11.1434		40.2	86	55.6442	21041	ECL04065-1.raw	F1.7	29.7	26.8	24.4	33.5	33.5	24.7	56.7	38.6	35.1	47.2	46.5	51.7	44.8	45	43.4	48.7	52.8	41.8		5.19	1	FALSE	2.644e-05	3.506e-08	S10(Phospho): 33.13; S12(Phospho): 33.13; S16(Phospho): 33.13; S19(Phospho): 99.95	Y
FALSE	High	Sequest HT (B2)	Unambiguous	sAsPYPTHcLsSPQR	N-Term(TMTpro); S3(Phospho); C9(Carbamidomethyl); S11(Phospho)	4	E9Q784	Q9CXN5; E9Q784; Q8BHW0; A0A2I3BPQ5	0	3	0.1236	0	1	1	717.979	2151.92	2151.93	-1.24	-0.00089	HCD (High Energy Collision Dissociation)	MS2	0		91.1	86	52.8065	19741	ECL04065-1.raw	F1.7	75.6	81.7	79.3	79	91.4	84	110	88.2	118	89	92.5	95.9	101	90.9	76.4	84.5	130	74		5.42	1	FALSE	2.644e-05	2.455e-06	S3(Phospho): 99.99; S12(Phospho): 99.24	Y
FALSE	High	Sequest HT (B2)	Unambiguous	rsITsPPSTSSTk	N-Term(TMTpro); S2(Phospho); S5(Phospho); K13(TMTpro)	6	Q5CZY4	Q5CZY4; P70257; P70257-2; E9PUH7; D3YZ00; P70257-1	1	3	0.3509	0	1	1	706.357	2117.06	2117.05	1.05	0.00074	HCD (High Energy Collision Dissociation)	MS2	38.6911		116.2	47.671	52.8	19739	ECL04065-1.raw	F1.7	114.9	96.9	106.9	88.1	134.5	100.4	131.4	104.3	100.5	110.5	156	139.9	116.2	99.6	122.3	92	127.9	151.9		5.5	1	FALSE	2.644e-05	1.301e-07	S2(Phospho): 100; T4(Phospho): 99.57	Y
FALSE	High	Sequest HT (B2)	Unambiguous	sYsPDGkESPSDk	N-Term(TMTpro); S3(Phospho); K7(TMTpro); K13(TMTpro)	8	Q6ZQ61	Q6ZQ61; Q4FJT0; Q3TTX0; A0A087WSP7; Q3UFN8; A0A087WQZ1; Q3TZN1; Q8K310	1	3	0.0443	0	1	1	797.075	2389.21	2389.21	-0.08	-6e-05	HCD (High Energy Collision Dissociation)	MS2	10.984		212.1	57.67	52.7763	19727	ECL04065-1.raw	F1.7	219	157.1	195	214.3	236.1	202.5	225	194.5	254.6	219.7	244.2	197.2	232.7	221.5	194.7	183.8	242.8	186.8		3.84	1	FALSE	2.644e-05	3.471e-05	S3(Phospho): 99.42	Y
FALSE	High	Sequest HT (B2)	Unambiguous	nmGGPYGGGNYGPGGSGGsGGYGGR	N-Term(TMTpro); M2(Oxidation); S19(Phospho)	4	O88569-3; O88569	O88569-3; B7ZP22; O88569; O88569-2	0	3	0.0129	0	1	1	864.03	2590.07	2590.07	0.3	0.00026	HCD (High Energy Collision Dissociation)	MS2	24.2423		41.4	46.153	50.025	18461	ECL04065-1.raw	F1.7	34.9	38.3	37	43.3	44.7	39.7	44.7	41.3	41.1	50.2	52.4	38.3	49.7	42.5	33.3	37.4	47.4	30		5.44	2	FALSE	2.644e-05	4.684e-09	S19(Phospho): 100	Y
FALSE	High	Sequest HT (B2)	Unambiguous	rRsPsPAPPPPPPPPPPR	N-Term(TMTpro); S3(Phospho); S5(Phospho)	7	E9PUK6	E9PUK6; Q52KI8-2; E9QKA4; A2A8V8; F6UK16; Q52KI8; A2A8V9	2	4	0.7527	0	1	1	591.055	2361.2	2361.2	0.86	0.00051	HCD (High Energy Collision Dissociation)	MS2	0		45.7	86	49.9644	18432	ECL04065-1.raw	F1.7	36.2	32.7	42	45.9	42.6	35.5	60.3	46.8	54.5	51.6	47.3	52.2	48.1	47.7	41.3	42.2	54.4	42.7		6.43	1	FALSE	2.644e-05	6.804e-11	S3(Phospho): 100; S5(Phospho): 100	Y
FALSE	High	Sequest HT (B2)	Unambiguous	aGGAGGEGsDDDTSLT	N-Term(TMTpro); S9(Phospho)	6	E9PVP0	E9PVP0; Q6PDD6; G3UY87; Q66JR2; Q9JMD3; Q5RL65	0	2	0.1994	0	1	1	897.373	1793.74	1793.74	-0.81	-0.00073	HCD (High Energy Collision Dissociation)	MS2	6.75321		54.7	55.884	49.9331	18419	ECL04065-1.raw	F1.7	61.1	58	62	54.8	52.3	49.7	56.4	46.6	47.3	49.4	60.6	49.7	42	49.1	70.7	58.8	61.2	55.9		3.41	1	FALSE	2.644e-05	1.412e-05	S9(Phospho): 100	Y
FALSE	High	Sequest HT (B2)	Unambiguous	kPsPsPPPPTATESR	N-Term(TMTpro); K1(TMTpro); S3(Phospho); S5(Phospho)	6	P97496	P97496; Q3UPK0; P97496-2; Q3UZD0; Q3UMX0; Q3UNN4	0	3	0.5288	0	1	1	773.054	2317.15	2317.15	-0.27	-0.00021	HCD (High Energy Collision Dissociation)	MS2	12.1446		108.6	79.899	49.8752	18391	ECL04065-1.raw	F1.7	90.3	86.2	85.4	108.2	112	96.9	137.5	90	123.4	117.7	126.4	102.3	112.1	116	107	111.1	127.5	107.9		3.82	1	FALSE	2.644e-05	1.58e-05	S3(Phospho): 100; S5(Phospho): 100	Y
FALSE	High	Sequest HT (B2)	Unambiguous	vSSSRsVsGsPEPAAk	N-Term(TMTpro); S6(Phospho); S8(Phospho); S10(Phospho); K16(TMTpro)	6	E9PUK6	E9PUK6; Q52KI8-2; E9QKA4; A2A8V8; Q52KI8; A2A8V9	1	3	0.3349	0	1	1	798.705	2394.1	2394.1	0.34	0.00027	HCD (High Energy Collision Dissociation)	MS2	43.1474		65.3	54.287	49.8306	18370	ECL04065-1.raw	F1.7	49.2	60.7	58.2	54.7	67.4	48.4	67.6	48.1	81.9	59.3	83.3	50.8	90.2	72.1	66.9	72.1	88.4	57		4.15	1	FALSE	2.644e-05	8.168e-06	S6(Phospho): 99.97; S8(Phospho): 100; S10(Phospho): 100	Y
FALSE	High	Sequest HT (B2)	Unambiguous	rAsDDGkLTDSSk	N-Term(TMTpro); S3(Phospho); K7(TMTpro); K13(TMTpro)	3	Q99N57	Q99N57-2; Q99N57; Q8VI85	2	3	0.2786	0	1	1	791.425	2372.26	2372.26	-1.64	-0.00129	HCD (High Energy Collision Dissociation)	MS2	36.0665		84.6	86	49.8289	18369	ECL04065-1.raw	F1.7	80.4	89	72	69.7	81.7	68.3	100.8	86.3	81.9	89.5	85.3	99.7	84.2	95.1	88	80.5	95.8	76.7		2.62	1	FALSE	2.644e-05	9.102e-05	S3(Phospho): 100	Y
FALSE	High	Sequest HT (B2)	Unambiguous	rYsPSPPPk	N-Term(TMTpro); S3(Phospho); K9(TMTpro)	7	E9PUK6	E9PUK6; Q52KI8-2; E9QKA4; A2A8V8; F6UK16; Q52KI8; A2A8V9	1	3	0.0061	0	1	1	572.983	1716.93	1716.93	0.12	7e-05	HCD (High Energy Collision Dissociation)	MS2	45.5423		116.4	85.907	49.8271	18368	ECL04065-1.raw	F1.7	113	80.3	102	114.5	103.7	104.6	130.6	90.4	146.5	109.6	137.3	115.8	112.2	108	121.3	137.6	142.7	127.9		3.26	1	FALSE	2.644e-05	5.059e-05	S3(Phospho): 100	Y
FALSE	High	Sequest HT (B2)	Unambiguous	kESGGSDDEDEDDDDDEssEDSEDEEPPPkR	N-Term(TMTpro); K1(TMTpro); S18(Phospho); S19(Phospho); K30(TMTpro)	6	Q3TEA8	Q3TEA8; Q3TEA8-3; A2AM65; Z4YKB8; Q3TEA8-2; Z4YKA3	2	4	0.0655	0	1	1	1132.46	4526.83	4526.83	-0.89	-0.00101	HCD (High Energy Collision Dissociation)	MS2	0		97.5	33.497	49.7907	18352	ECL04065-1.raw	F1.7	102.5	53.2	100.6	141.7	102.8	112	106.9	68.7	100.2	107.5	157.5	93.3	60.8	72.6	83.6	98.5	95.8	99.1		5.19	1	FALSE	2.644e-05	1.103e-09	S18(Phospho): 98.37; S19(Phospho): 98.37	Y
FALSE	High	Sequest HT (B2)	Unambiguous	tAPSsPLTSPSDTR	N-Term(TMTpro); S5(Phospho)	2	B1ATR2	B1ATR2; Q6ZPJ0	0	2	0.0602	0	1	1	900.938	1800.87	1800.87	-0.19	-0.00017	HCD (High Energy Collision Dissociation)	MS2	0		57.6	60.547	49.7643	18340	ECL04065-1.raw	F1.7	49	37.2	49.3	65.8	51.1	59.1	61.4	54.1	71.1	59.6	63.6	41.4	54.3	60.1	59.9	67.8	75.5	58.1		2.99	1	FALSE	2.644e-05	4.08e-05	S5(Phospho): 49.69; T8(Phospho): 49.69	Y
FALSE	High	Sequest HT (B2)	Unambiguous	rQssDscSEEPDSTTPPAk	N-Term(TMTpro); S3(Phospho); S4(Phospho); S6(Phospho); C7(Carbamidomethyl); K19(TMTpro)	1	Q9D2D7	Q9D2D7	1	3	0.1908	0	1	1	976.407	2927.21	2927.21	-0.22	-0.00021	HCD (High Energy Collision Dissociation)	MS2	19.05		63.3	86	49.7219	18321	ECL04065-1.raw	F1.7	53.7	43.6	63.6	71.3	58	61.7	70.2	56.4	65.5	60.2	67.7	65.2	68.5	68.3	70.5	65.7	64.7	65.5		5.19	1	FALSE	2.644e-05	1.031e-06	S3(Phospho): 100; S4(Phospho): 100; S6(Phospho): 99.98	Y
FALSE	High	Sequest HT (B2)	Unambiguous	eTTVASDsEEEAGk	N-Term(TMTpro); S8(Phospho); K14(TMTpro)	4	Q8C1D8	A0A1D5RLV0; A0A1D5RLS6; Q8C1D8; Q8C1D8-2	0	3	0.1467	0	1	1	714.343	2141.01	2141.01	0.11	8e-05	HCD (High Energy Collision Dissociation)	MS2	15.149		87.1	86	49.6355	18277	ECL04065-1.raw	F1.7	77.3	76.2	82.3	86.9	84.2	79	97	77.9	100.3	92.7	97.4	82.7	87.1	83.5	91.5	91.8	99.1	82.2		2.59	1	FALSE	2.644e-05	0.0001064	S8(Phospho): 100	Y
FALSE	High	Sequest HT (B2)	Unambiguous	qLQQQQQQEQVAktPPAGSR	N-Term(TMTpro); K13(TMTpro); T14(Phospho)	7	Q3TVH3	Q3TVH3; P51450; Q3UUW3; P51450-2; A0A0G2JGZ6; P51450-3; A0A0R4J096	1	3	0.1845	0	1	1	980.185	2938.54	2938.54	0.1	0.0001	HCD (High Energy Collision Dissociation)	MS2	0		33.7	86	49.6205	18270	ECL04065-1.raw	F1.7	26.2	23.7	19.7	31.9	54	44.8	40	19.5	21	32.8	57.4	34.4	30.9	27.2	21.9	28.2	47.5	45.4		2.33	1	FALSE	2.644e-05	0.0001059	T14(Phospho): 100	Y
FALSE	High	Sequest HT (B2)	Unambiguous	aRsMsPPPk	N-Term(TMTpro); S3(Phospho); S5(Phospho); K9(TMTpro)	2	Q3TWW8	Q3TWW8; Q8BKL0	1	3	0.6833	0	1	1	580.292	1738.86	1738.86	0.95	0.00055	HCD (High Energy Collision Dissociation)	MS2	9.57255		194.1	86	49.5821	18250	ECL04065-1.raw	F1.7	170.3	172.4	201.6	193.4	196.7	199.6	154.4	182.9	224.2	220.8	226.7	214.8	210.8	187.8	173.2	169.8	219.4	179.1		4.61	1	FALSE	2.644e-05	1.524e-05	S3(Phospho): 100; S5(Phospho): 100	Y
FALSE	High	Sequest HT (B2)	Unambiguous	fHDsEGDDTEETEDYR	N-Term(TMTpro); S4(Phospho)	11	Q8K019; F8WI22	Q8K019; A0A087WRN1; F8WI22; Q3TRC6; Q8K019-3; Q8K019-2; A0A087WQA0; Q3UR37; Q3UDL9; Q05C67; Q3TSZ0	0	3	0.2962	0	1	1	776.976	2328.91	2328.91	1.67	0.0013	HCD (High Energy Collision Dissociation)	MS2	0		63.7	86	49.5629	18241	ECL04065-1.raw	F1.7	48.2	53.5	58.2	64.8	64.5	48.1	70.4	76.8	76.1	75.8	64.5	70.5	60.4	71.9	49.4	57	77.9	59.7		5.74	2	FALSE	2.644e-05	4.216e-10	S4(Phospho): 100	Y
FALSE	High	Sequest HT (B2)	Unambiguous	rsPsVsSPEPTEk	N-Term(TMTpro); S2(Phospho); S4(Phospho); S6(Phospho); K13(TMTpro)	3	Q8BTI8	Q8BTI8; Q8BTI8-2; Q8BTI8-3	1	3	0.1208	0	1	1	750.343	2249.02	2249.01	0.43	0.00032	HCD (High Energy Collision Dissociation)	MS2	73.8061		96.6	78.323	50.0505	18474	ECL04065-1.raw	F1.7	69.8	79.2	81.4	99.5	100	75.1	105.8	92.7	116	100	109.6	108.6	100.1	108.2	81.1	100.6	114.6	98.4		3.89	1	FALSE	2.644e-05	0.0001391	S2(Phospho): 100; S4(Phospho): 99.99; S6(Phospho): 50; S7(Phospho): 50	Y
FALSE	High	Sequest HT (B2)	Unambiguous	gsHcsGSGDPAEYNLR	N-Term(TMTpro); S2(Phospho); C4(Carbamidomethyl); S5(Phospho)	2	P48678	Q8BNX5; P48678	0	3	0.2417	0	1	1	724.291	2170.86	2170.86	-0.09	-7e-05	HCD (High Energy Collision Dissociation)	MS2	0		76.6	59.488	50.1008	18498	ECL04065-1.raw	F1.7	60	55.3	84	71.1	77.3	85.8	73.2	57.3	95.5	90.7	94.2	73.2	82.2	80.6	70.3	63.5	91.3	75.5		5.13	1	FALSE	2.644e-05	3.135e-07	S2(Phospho): 100; S5(Phospho): 100	Y
FALSE	High	Sequest HT (B2)	Unambiguous	yRsPYSGPk	N-Term(TMTpro); S3(Phospho); K9(TMTpro)	5	Q3UXT6	E9Q8F0; Q3UXT6; Q8VH51; Q8VH51-2; B7ZD61	1	3	0.1364	0	1	1	581.642	1742.91	1742.91	0.3	0.00017	HCD (High Energy Collision Dissociation)	MS2	8.2155		162.6	3.269	50.1098	18503	ECL04065-1.raw	F1.7	138.1	148.3	168.6	166.5	173.7	165	174.7	160.6	143.9	173.7	185.6	156.9	169.6	175.5	161.8	147.2	169.5	150.7		4.18	1	FALSE	2.644e-05	8.704e-05	S3(Phospho): 100	Y
FALSE	High	Sequest HT (B2)	Unambiguous	kTSAEDsDAAPTkk	N-Term(TMTpro); K1(TMTpro); S7(Phospho); K13(TMTpro); K14(TMTpro)	3	Q99LH1	Q99LH1; P70410; Q3UJL0	2	4	0.3043	0	1	1	687.135	2745.52	2745.52	-0.26	-0.00018	HCD (High Energy Collision Dissociation)	MS2	0		206.2	43.848	50.5891	18720	ECL04065-1.raw	F1.7	160.3	186.8	181.9	247.7	234	170.1	193.5	154.2	201	257.3	264.2	182.9	192.4	225.4	171.2	216.3	285.7	191.2		5.98	1	FALSE	2.644e-05	2.322e-09	S7(Phospho): 100	Y
FALSE	High	Sequest HT (B2)	Unambiguous	sGssPEMkDkPR	N-Term(TMTpro); S3(Phospho); S4(Phospho); K8(TMTpro); K10(TMTpro)	3	Q8BTI8	Q8BTI8; Q8BTI8-2; Q8BTI8-3	1	3	0.2005	0	1	1	797.737	2391.2	2391.2	-0.09	-7e-05	HCD (High Energy Collision Dissociation)	MS2	58.2686		160.1	86	50.5179	18687	ECL04065-1.raw	F1.7	138.4	131.3	141.7	134.4	158.7	127	198.9	144.2	192.5	166	201.5	102.2	209.3	178.3	174	169.6	169.7	148.4		3.64	1	FALSE	2.644e-05	3.007e-05	S3(Phospho): 100; S4(Phospho): 100	Y
FALSE	High	Sequest HT (B2)	Unambiguous	gNVAGDtEDEDSASTSSSLkR	N-Term(TMTpro); T7(Phospho); K20(TMTpro)	2	B9EKB5	B9EKB5; A2AUY4	1	3	0.2779	0	1	1	938.782	2814.33	2814.33	0.55	0.00051	HCD (High Energy Collision Dissociation)	MS2	47.7263		98.8	86	50.4412	18653	ECL04065-1.raw	F1.7	91	74.7	84.4	82	95.3	81.7	141.5	83.9	91.3	101.9	111.7	106.8	109.1	110.5	119.8	109.4	98.2	88.3		6.01	1	FALSE	2.644e-05	7.197e-13	T7(Phospho): 100	Y
FALSE	High	Sequest HT (B2)	Unambiguous	gAQEAEENPDADREFDDEsSEDGEkR	N-Term(TMTpro); S19(Phospho); K25(TMTpro)	3	Q5NCR9	Q5NCR9; A0PJ67; Q8BQY7	2	4	0.0196	0	1	1	904.148	3613.57	3613.57	0.11	0.0001	HCD (High Energy Collision Dissociation)	MS2	10.6469		273.3	86	50.4146	18641	ECL04065-1.raw	F1.7	251.7	196.6	291.4	317.6	275.5	272.5	245.7	252.3	295.5	296.5	332.2	277.7	283.2	301.6	231	239.4	306.9	256.3		7.15	1	FALSE	2.644e-05	4.586e-11	S19(Phospho): 50; S20(Phospho): 50	Y
FALSE	High	Sequest HT (B2)	Unambiguous	sPtSTNSSVHTGsDVEQDPEk	N-Term(TMTpro); T3(Phospho); S13(Phospho); K21(TMTpro)	14	A2A484	A2A484; A2A481; A2A483; E9Q8D1; A2A485; Q3UH28; Q6P4S7; Q3U1M7; A2A480; Q8CHB3; Q80XT8; Q3V1I9; A2A482; Q80Y82	0	3	0.114	0	1	1	990.78	2970.32	2970.33	-0.75	-0.00074	HCD (High Energy Collision Dissociation)	MS2	0		46.7	86	50.4031	18636	ECL04065-1.raw	F1.7	30.6	42.5	35.8	38.5	43.2	36.4	48.5	48.5	50.3	56.6	55.4	74.2	59.3	52.2	43.7	30.8	58.1	36.6		3.42	1	FALSE	2.644e-05	0.0001163	S1(Phospho): 33.19; T3(Phospho): 33.19; S4(Phospho): 33.18; S13(Phospho): 98.61	Y
FALSE	High	Sequest HT (B2)	Unambiguous	rPPkGEEGsEEEETENGPkPk	N-Term(TMTpro); K4(TMTpro); S9(Phospho); K19(TMTpro); K21(TMTpro)	2	Q62018	Q62018; Q62018-3	1	5	0.1807	0	1	1	724.985	3620.9	3620.89	0.32	0.00023	HCD (High Energy Collision Dissociation)	MS2	7.56212		226.5	86	50.3733	18622	ECL04065-1.raw	F1.7	170.4	175.2	167.9	199.8	227.5	193.6	295.4	195.9	220.1	236.2	254	212.9	302.1	275.6	230.9	208.5	265.9	249.1		7.25	1	FALSE	2.644e-05	2.932e-08	S9(Phospho): 100	Y
FALSE	High	Sequest HT (B2)	Unambiguous	tMssDDEEcSAk	N-Term(TMTpro); S3(Phospho); S4(Phospho); C9(Carbamidomethyl); K12(TMTpro)	4	E9Q360	E9Q360; E9Q361; A0A0R4J0V1; Q8K2A7	0	3	0.6591	0	1	1	709.956	2127.85	2127.85	1.13	0.0008	HCD (High Energy Collision Dissociation)	MS2	23.0713		57.5	41.876	49.5612	18240	ECL04065-1.raw	F1.7	47.2	50.4	66.9	65.3	63.5	57.9	64.2	53.4	60.5	63.8	64.1	48.8	50.5	59.6	49.4	47.5	64.6	57.7		4.4	1	FALSE	2.644e-05	8.498e-05	S3(Phospho): 100; S4(Phospho): 100	Y
FALSE	High	Sequest HT (B2)	Unambiguous	rRsPPEDAIPk	N-Term(TMTpro); S3(Phospho); K11(TMTpro)	4	Q6PFB2	Q8VE37; Q3U6D2; Q6PFB2; A2CER2	2	3	0.6224	0	1	1	652.031	1954.08	1954.08	0.57	0.00037	HCD (High Energy Collision Dissociation)	MS2	50.8433		165.1	86	50.3716	18621	ECL04065-1.raw	F1.7	147.9	161.5	191.5	160.3	160.3	160.6	182.4	152.3	158.6	175.1	178.2	158.8	168	169.8	149.7	143.1	192.6	165		4.37	1	FALSE	2.644e-05	4.955e-06	S3(Phospho): 100	Y
FALSE	High	Sequest HT (B2)	Unambiguous	sPPkSPEEEGAVsS	N-Term(TMTpro); K4(TMTpro); S13(Phospho)	4	Q62093	Q99MY4; Q99MY5; H3BJA4; Q62093	1	3	0.0028	0	1	1	697.016	2089.03	2089.03	-0.32	-0.00022	HCD (High Energy Collision Dissociation)	MS2	0		84.1	39.558	50.2864	18583	ECL04065-1.raw	F1.7	94.9	70.6	89.6	90.7	91.7	94.5	89.4	88.3	86	84	101	88.7	63.9	72.7	72.3	89.1	89	58.8		3.6	1	FALSE	2.644e-05	7.57e-06	S13(Phospho): 50; S14(Phospho): 50	Y
FALSE	High	Sequest HT (B2)	Unambiguous	tEsPSEScPVk	N-Term(TMTpro); S3(Phospho); C8(Carbamidomethyl); K11(TMTpro)	2	B7ZP47	Q65Z40; B7ZP47	0	3	0.0327	0	1	1	636.981	1908.93	1908.93	0.06	4e-05	HCD (High Energy Collision Dissociation)	MS2	50.1259		217.2	86	50.2436	18563	ECL04065-1.raw	F1.7	189.3	169.8	215.6	204.8	258.1	195.2	255.7	194.8	221.2	213.8	227.1	145.3	263.6	259.8	220.7	196.4	269.4	214.1		3.67	1	FALSE	2.644e-05	1.463e-05	S3(Phospho): 100	Y
FALSE	High	Sequest HT (B2)	Unambiguous	sEsPkEPEQLR	N-Term(TMTpro); S3(Phospho); K5(TMTpro)	7	Q5EBP8	Q3TFB1; Q3UK83; P49312; Q3U7F3; P49312-2; Q3TIK8; Q5EBP8	1	3	0.1503	0	1	1	663.35	1988.04	1988.03	0.46	0.00031	HCD (High Energy Collision Dissociation)	MS2	4.95103		422.5	7.77	50.2392	18562	ECL04065-1.raw	F1.7	454.5	421.6	513.5	401.3	513.5	425.4	391.1	425.2	431	404.4	412.7	300.1	534	454.4	396.5	327.2	468.2	339		4.59	1	FALSE	2.644e-05	1.365e-05	S3(Phospho): 100	Y
FALSE	High	Sequest HT (B2)	Unambiguous	gPPsPPAPVmHsPSR	N-Term(TMTpro); S4(Phospho); M10(Oxidation); S12(Phospho)	4	A0A0B4J1E2	A0A0B4J1E2; Q9CV75; Q3TM37; Q9CSN1	0	3	0.5748	0	1	1	665.303	1993.89	1993.89	0.51	0.00034	HCD (High Energy Collision Dissociation)	MS2	4.22707		60.4	28.505	50.1732	18531	ECL04065-1.raw	F1.7	57	54.3	61.1	59.6	57	55.5	79.3	53	57.6	58.4	70.5	69.3	61.8	67.2	56.7	52.1	53.1	64.7		5.15	1	FALSE	2.644e-05	3.672e-07	S4(Phospho): 100; S12(Phospho): 99.19	Y
FALSE	High	Sequest HT (B2)	Unambiguous	rGsLsPPSSAYER	N-Term(TMTpro); S3(Phospho); S5(Phospho)	3	E9Q5F9	A0A0G2JEZ4; E9Q5F9-2; E9Q5F9	1	3	0.3829	0	1	1	624.285	1870.84	1870.84	-0.12	-7e-05	HCD (High Energy Collision Dissociation)	MS2	34.8579		86.4	86	50.1409	18516	ECL04065-1.raw	F1.7	74	68.6	75.7	83.6	88.3	78.2	93.9	77.5	110.4	88.5	103.2	82.7	85.9	95.4	82	84.2	99.2	86.3		3.97	1	FALSE	2.644e-05	8.924e-05	S3(Phospho): 100; S5(Phospho): 100	Y
FALSE	High	Sequest HT (B2)	Unambiguous	rsLtRsPPAIR	N-Term(TMTpro); S2(Phospho); T4(Phospho); S6(Phospho)	3	Q8BTI8	Q8BTI8; Q8BTI8-2; Q8BTI8-3	2	3	0.6347	0	1	1	599.955	1797.85	1797.85	0.37	0.00022	HCD (High Energy Collision Dissociation)	MS2	0		83.2	35.657	50.3654	18619	ECL04065-1.raw	F1.7	84.2	64	75.2	81.5	81	76.4	78.5	80.9	111	86	97.5	77.2	93.8	87.2	82.7	75.2	90.5	76.2		4.79	1	FALSE	2.644e-05	5.282e-05	S2(Phospho): 100; T4(Phospho): 100; S6(Phospho): 100	Y
FALSE	High	Sequest HT (B2)	Unambiguous	tAsPPPPPk	N-Term(TMTpro); T1(Phospho); S3(Phospho); K9(TMTpro)	7	E9PUK6	E9PUK6; Q52KI8-2; E9QKA4; A2A8V8; F6UK16; Q52KI8; A2A8V9	0	3	0.6864	0	1	1	553.952	1659.84	1659.84	1.39	0.00077	HCD (High Energy Collision Dissociation)	MS2	30.6674		107.8	86	50.6051	18726	ECL04065-1.raw	F1.7	88.9	71.9	104	104.5	106.7	100.5	107.7	96	161.1	108.4	115.5	100.5	112.5	119.5	109	97.3	116.9	121.4		3.89	1	FALSE	2.644e-05	2.027e-05	T1(Phospho): 100; S3(Phospho): 100	Y
FALSE	High	Sequest HT (B2)	Unambiguous	gTPESGTSGQssDTEsGYLQSHPQHSVDR	N-Term(TMTpro); S11(Phospho); S12(Phospho); S16(Phospho)	3	Q8K0L9	Q8K0L9; Q9QZF3; Q8K0L9-2	0	4	0.0119	0	1	1	894.614	3575.43	3575.43	0.57	0.00051	HCD (High Energy Collision Dissociation)	MS2	29.7088		35	86	49.5353	18227	ECL04065-1.raw	F1.7	35.4	24.1	33.9	29.2	35.7	28	49.9	27.5	41.2	32	39.2	43.1	27.6	36.1	32.3	35.9	42.4	36.7		5.89	1	FALSE	2.644e-05	1.025e-10	S11(Phospho): 99.96; S12(Phospho): 99.96; T14(Phospho): 100	Y
FALSE	High	Sequest HT (B2)	Unambiguous	sGSmEEDVDTsPGGDYYTSPNSPTSSSR	N-Term(TMTpro); M4(Oxidation); S11(Phospho)	6	P70255-4; A0A1Y7VK55	P70255-4; P70255-5; A0A1Y7VK55; Q3UHA6; P70255; P70255-2	0	3	0.0088	0	1	1	1104.13	3310.37	3310.35	5.82	0.00642	HCD (High Energy Collision Dissociation)	MS2	0		15.9	86	49.0747	18012	ECL04065-1.raw	F1.7	16.4	15	15.3	14.5	21.4	14.4	15.5	15.4	12.9	11.6	21.4	10.4	17.7	16	16.6	14.6	19.9	17.9		3.39	2	FALSE	2.644e-05	2.091e-05	T10(Phospho): 24.84; S11(Phospho): 24.84; Y16(Phospho): 24.84; Y17(Phospho): 24.84	Y
FALSE	High	Sequest HT (B2)	Unambiguous	eRDHsPTPSVFNSDEER	N-Term(TMTpro); S5(Phospho)	3	Q9D824	Q9D824-3; Q9D824; Q9D824-2	1	3	0.1503	0	1	1	796.026	2386.06	2386.06	0.49	0.00039	HCD (High Energy Collision Dissociation)	MS2	0		60.6	63.122	49.0563	18003	ECL04065-1.raw	F1.7	46.5	51	56.5	64.6	64.7	59.5	55	59.5	67.6	68.3	77.3	61.8	63.2	69.3	45.7	47.6	77.9	56.2		5.59	1	FALSE	2.644e-05	4.729e-10	S5(Phospho): 100	Y
FALSE	High	Sequest HT (B2)	Unambiguous	aEEGGEsEGDAsEkDAk	N-Term(TMTpro); S7(Phospho); S12(Phospho); K14(TMTpro); K17(TMTpro)	1	Q8BGC0	Q8BGC0	1	3	0.7283	0	1	1	927.76	2781.27	2781.27	-0.82	-0.00076	HCD (High Energy Collision Dissociation)	MS2	0		338.9	72.154	49.0508	18000	ECL04065-1.raw	F1.7	369.3	278.2	345.4	333.9	455.7	345.2	222.2	345.4	473.5	430	343.8	252.8	425.1	397.6	234.4	192.2	410.9	248.9		5.41	1	FALSE	2.644e-05	2.444e-07	S7(Phospho): 100; S12(Phospho): 100	Y
FALSE	High	Sequest HT (B2)	Unambiguous	qEPEsEEEEEEkQEk	N-Term(TMTpro); S5(Phospho); K12(TMTpro); K15(TMTpro)	2	B2RY56	B2RY56; Q8BU35	1	4	0.6201	0	1	1	718.101	2869.38	2869.38	0.58	0.00041	HCD (High Energy Collision Dissociation)	MS2	19.5966		107.9	41.77	49.0399	17995	ECL04065-1.raw	F1.7	109.6	92.3	110.2	118.1	105.3	111.7	88.8	114.6	166.6	120.7	110.7	79.7	103.2	111.9	86.1	85.8	133.6	94.7		4.37	1	FALSE	2.644e-05	2.998e-05	S5(Phospho): 100	Y
FALSE	High	Sequest HT (B2)	Unambiguous	gGDSIGEtPtPGASkR	N-Term(TMTpro); T8(Phospho); T10(Phospho); K15(TMTpro)	5	G5E866	Q3US00; G5E866; Q3UIB4; A0JLN0; Q99NB9	1	3	0.2265	0	1	1	766.704	2298.1	2298.1	-1.73	-0.00133	HCD (High Energy Collision Dissociation)	MS2	6.75803		117.3	34.683	48.9653	17962	ECL04065-1.raw	F1.7	98.4	97.9	95.7	97.3	109.9	79.4	135.6	102.2	115.2	182.3	138.7	114	119.9	121	128.9	107.3	131.3	138.3		5.21	1	FALSE	2.644e-05	1.914e-07	T8(Phospho): 100; T10(Phospho): 100	Y
FALSE	High	Sequest HT (B2)	Unambiguous	vkQEPPsPPHsPR	N-Term(TMTpro); K2(TMTpro); S7(Phospho); S11(Phospho)	7	A0A075F6C2	A0A075F6C2; A0A2R8W6L8; Q52L52; P38532; A0A2I3BR06; P38532-2; A0A075F5C6	1	3	0.6614	0	1	1	742.044	2224.12	2224.12	-0.04	-3e-05	HCD (High Energy Collision Dissociation)	MS2	68.2007		137.3	68.324	48.9521	17956	ECL04065-1.raw	F1.7	72.1	96.1	109	216.8	114.7	101.1	119	140.9	160.2	261.9	151.1	150	130.3	116.1	115.9	144.7	168.3	106.4		3.78	1	FALSE	2.644e-05	7.94e-05	S7(Phospho): 100; S11(Phospho): 100	Y
FALSE	High	Sequest HT (B2)	Unambiguous	rRsPsPAPPPPPPPPPPR	N-Term(TMTpro); S3(Phospho); S5(Phospho)	7	E9PUK6	E9PUK6; Q52KI8-2; E9QKA4; A2A8V8; F6UK16; Q52KI8; A2A8V9	2	4	0.7322	0	1	1	591.054	2361.19	2361.2	-1.1	-0.00065	HCD (High Energy Collision Dissociation)	MS2	0		42.9	60.458	48.9487	17954	ECL04065-1.raw	F1.7	33.6	31.4	41.7	39.9	42.3	35.6	46.3	42.5	64.4	52.4	38.8	51.7	46.7	45.4	38.9	39.7	44	37.5		6.46	1	FALSE	2.644e-05	1.578e-08	S3(Phospho): 100; S5(Phospho): 100	Y
FALSE	High	Sequest HT (B2)	Unambiguous	nmGGPYGGGNYGPGGSGGsGGYGGR	N-Term(TMTpro); M2(Oxidation); S19(Phospho)	4	O88569-3; O88569	O88569-3; B7ZP22; O88569; O88569-2	0	3	0.0625	0	1	1	864.029	2590.07	2590.07	-0.41	-0.00035	HCD (High Energy Collision Dissociation)	MS2	22.1852		52.9	33.563	48.9456	17952	ECL04065-1.raw	F1.7	48.3	44.5	51.9	52.1	69.2	44.8	71	44.7	42.5	46.7	53.9	40.3	56	61.6	56.1	66.4	60.6	42.3		7.04	2	FALSE	2.644e-05	2.957e-14	S19(Phospho): 100	Y
FALSE	High	Sequest HT (B2)	Unambiguous	rNscNVGGGSGGSFk	N-Term(TMTpro); S3(Phospho); C4(Carbamidomethyl); K15(TMTpro)	1	Q8K3A9	Q8K3A9	1	3	0.1623	0	1	1	724.689	2172.05	2172.05	0.16	0.00012	HCD (High Energy Collision Dissociation)	MS2	0		134.9	43.157	48.9437	17951	ECL04065-1.raw	F1.7	137.4	114.6	120.2	104.2	139.6	167.4	180.1	103.2	116.8	124.7	186.6	124.6	98.8	133.3	117.2	97.8	206.6	156.8		5.79	1	FALSE	2.644e-05	9.186e-09	S3(Phospho): 100	Y
FALSE	High	Sequest HT (B2)	Unambiguous	aAATEAPADsGAEEEk	N-Term(TMTpro); S10(Phospho); K16(TMTpro)	6	Q6XZL8	Q679P5; H9LAN6; Q571B8; F7CVL0; Q5YL88; Q6XZL8	0	3	0.375	0	1	1	745.694	2235.07	2235.07	0.51	0.00038	HCD (High Energy Collision Dissociation)	MS2	0		114.1	23.598	48.9393	17950	ECL04065-1.raw	F1.7	100.6	83	103.8	131.8	107.9	117.7	93.8	109.1	130.7	133.1	139	141.9	104	114.4	77.1	100.1	145.5	121.5		5.44	1	FALSE	2.644e-05	2.47e-08	S10(Phospho): 100	Y
FALSE	High	Sequest HT (B2)	Unambiguous	aGGAGGEGsDDDTSLT	N-Term(TMTpro); S9(Phospho)	6	E9PVP0	E9PVP0; Q6PDD6; G3UY87; Q66JR2; Q9JMD3; Q5RL65	0	2	0.061	0	1	1	897.373	1793.74	1793.74	-0.41	-0.00036	HCD (High Energy Collision Dissociation)	MS2	8.00225		55.6	20.686	48.9201	17942	ECL04065-1.raw	F1.7	59.6	38.6	58.2	55.6	58.5	54.8	58.7	55.7	54.5	53.1	59.2	46.8	54	54	58.8	52.8	73	56.3		2.95	1	FALSE	2.644e-05	8.198e-05	S9(Phospho): 99.24	Y
FALSE	High	Sequest HT (B2)	Unambiguous	lsQSSQDSSPVR	N-Term(TMTpro); S2(Phospho)	5	Q1AJD0	Q5SVQ0-4; Q5SVQ0-2; Q1AJD0; Q3UGF2; Q5SVQ0	0	2	0.0578	0	1	1	837.906	1674.8	1674.8	1.56	0.0013	HCD (High Energy Collision Dissociation)	MS2	33.3795		133.5	86	48.7528	17863	ECL04065-1.raw	F1.7	130.2	95.5	126.3	126.8	138	116.2	148.5	113.1	141	135.4	166.6	123.1	124	148	132.4	122.7	173.3	143.9		3.29	1	FALSE	2.644e-05	7.632e-05	S2(Phospho): 100	Y
FALSE	High	Sequest HT (B2)	Unambiguous	icsDEEEDEEkGGR	N-Term(TMTpro); C2(Carbamidomethyl); S3(Phospho); K11(TMTpro)	3	Q4G0F8	Q4G0F8; Q4G0F8-3; Q4G0F8-2	1	3	0.6475	0	1	1	781.022	2341.05	2341.05	0.18	0.00014	HCD (High Energy Collision Dissociation)	MS2	0		133.2	86	48.7279	17852	ECL04065-1.raw	F1.7	123.5	118.5	152.4	150.1	140.9	124.2	124	133.7	170.4	170.4	127.8	105.9	144.3	127.5	121.4	100.5	146.3	117.4		5.05	1	FALSE	2.644e-05	4.669e-09	S3(Phospho): 100	Y
FALSE	High	Sequest HT (B2)	Unambiguous	sPsPDSVASRPQSSPGSk	N-Term(TMTpro); S3(Phospho); K18(TMTpro)	3	Q9JIX8-4; F6RJ39	Q9JIX8; Q9JIX8-4; F6RJ39	0	3	0.0759	0	1	1	820.419	2459.24	2459.24	-0.16	-0.00013	HCD (High Energy Collision Dissociation)	MS2	17.9948		208.2	86	48.6613	17819	ECL04065-1.raw	F1.7	200.3	144.3	186.9	194.1	208.4	192	228.6	188.7	255.9	200	264.8	165.9	248.2	210.3	187.5	220.8	265.2	189.4		4.35	2	FALSE	2.644e-05	6.72e-07	S3(Phospho): 98.96	Y
FALSE	High	Sequest HT (B2)	Unambiguous	eTVVESQSSQsPsPkR	N-Term(TMTpro); S11(Phospho); S13(Phospho); K15(TMTpro)	4	E9PZM7	E9PZM7; Q6ZPE9; A0A2I3BQU5; Q9CSS1	1	4	0.1625	0	1	1	629.309	2514.21	2514.21	0.26	0.00017	HCD (High Energy Collision Dissociation)	MS2	23.2814		87.1	86	48.6222	17800	ECL04065-1.raw	F1.7	66.5	62.7	82.8	67.4	85.1	74.1	93.2	73.6	105.6	81.6	107.8	86.2	97.6	90.9	84.8	88.7	114.4	106.3		4.37	1	FALSE	2.644e-05	1.18e-06	S11(Phospho): 100; S13(Phospho): 100	Y
FALSE	High	Sequest HT (B2)	Unambiguous	aGGAGGEGSDDDTSLt	N-Term(TMTpro); T16(Phospho)	6	E9PVP0	E9PVP0; Q6PDD6; G3UY87; Q66JR2; Q9JMD3; Q5RL65	0	2	0.0037	0	1	1	897.374	1793.74	1793.74	0.34	0.00031	HCD (High Energy Collision Dissociation)	MS2	0		38.7	52.212	49.0899	18019	ECL04065-1.raw	F1.7	39.6	26.5	36.2	43.5	41.8	41.4	44	31.8	34.4	32.5	45.2	40.3	29.2	36.4	43	43	42.6	46.5		2.68	1	FALSE	2.644e-05	6.615e-05	S9(Phospho): 33.18; S14(Phospho): 33.18; T16(Phospho): 33.18	Y
FALSE	High	Sequest HT (B2)	Unambiguous	aSGPEsPLQGPR	N-Term(TMTpro); S6(Phospho)	4	O08550	Q6PHU4; F6W623; O08550; F8WJ40	0	3	0.242	0	1	1	527.265	1579.78	1579.78	1.11	0.00058	HCD (High Energy Collision Dissociation)	MS2	39.1333		46.4	86	49.1298	18037	ECL04065-1.raw	F1.7	40.9	37.5	35.9	44	42.5	40	46.4	42	60.4	49.8	58.3	48.4	46.9	54.9	41	44.7	63.7	39.5		4.38	1	FALSE	2.644e-05	8.701e-06	S6(Phospho): 100	Y
FALSE	High	Sequest HT (B2)	Unambiguous	gLHSsDsEEEEPk	N-Term(TMTpro); S5(Phospho); S7(Phospho); K13(TMTpro)	3	Q8C1D8	A0A1D5RLV0; Q8C1D8; Q8C1D8-2	0	3	0.1354	0	1	1	737.995	2211.97	2211.97	-0.28	-0.00021	HCD (High Energy Collision Dissociation)	MS2	0		123.8	86	49.1414	18042	ECL04065-1.raw	F1.7	110.2	104	123.7	94	133.1	101.5	151.4	108.5	132.6	126.4	139.5	113.3	142.8	138.8	145.7	118.7	132.4	114.5		4.8	1	FALSE	2.644e-05	2.19e-07	S5(Phospho): 99.99; S7(Phospho): 99.99	Y
FALSE	High	Sequest HT (B2)	Unambiguous	gPPsPPAPVmHsPSR	N-Term(TMTpro); S4(Phospho); M10(Oxidation); S12(Phospho)	4	A0A0B4J1E2	A0A0B4J1E2; Q9CV75; Q3TM37; Q9CSN1	0	3	0.6386	0	1	1	665.303	1993.89	1993.89	0.78	0.00052	HCD (High Energy Collision Dissociation)	MS2	2.75467		29.8	2.835	49.1537	18049	ECL04065-1.raw	F1.7	23.8	26.8	34	28	28.6	25.9	36.6	27.8	27.1	32.1	31.9	31.9	34	33.8	29.8	28.3	25.2	30.9		4.4	1	FALSE	2.644e-05	1.599e-06	S4(Phospho): 100; S12(Phospho): 99.45	Y
FALSE	High	Sequest HT (B2)	Unambiguous	iQQDSEsGDELSSSSTEQmR	N-Term(TMTpro); S7(Phospho); M19(Oxidation)	9	S4R248	S4R248; A0A0A0MQ95; Q9CZD7; S4R1B0; S4R203; S4R221; Q8C0D4; S4R2V0; B2RUJ8	0	3	0.0745	0	1	1	872.042	2614.11	2614.11	-0.78	-0.00068	HCD (High Energy Collision Dissociation)	MS2	0		55.2	86	49.5082	18214	ECL04065-1.raw	F1.7	45	49.4	54.9	57.9	52.3	46.9	76.4	50	56.3	51.3	62.2	48.4	67	58.6	58.7	53.7	56.1	49.8		4.83	1	FALSE	2.644e-05	1.998e-08	S7(Phospho): 99.99	Y
FALSE	High	Sequest HT (B2)	Unambiguous	eRsPsPPAVQck	N-Term(TMTpro); S3(Phospho); S5(Phospho); C11(Carbamidomethyl); K12(TMTpro)	4	Q3U3C9	Q3U3C9-4; Q3U3C9-3; Q3U3C9-2; Q3U3C9	1	3	0.7045	0	1	1	708.679	2124.02	2124.02	0.21	0.00015	HCD (High Energy Collision Dissociation)	MS2	74.5179		127.8	86	49.4774	18200	ECL04065-1.raw	F1.7	105.6	98.4	117.1	144.3	137.5	135.2	136.8	117	128.8	142.6	167.6	119.4	125.9	133.2	103.6	128.1	156	106.7		5.11	1	FALSE	2.644e-05	4.187e-07	S3(Phospho): 100; S5(Phospho): 100	Y
FALSE	High	Sequest HT (B2)	Unambiguous	dRsVPDLAGR	N-Term(TMTpro); S3(Phospho)	4	Q3UMR0	Q3UMR0; Q3UMR0-2; Q3UMR0-3; C4TGC3	1	3	0.5505	0	1	1	490.586	1469.74	1469.74	0.96	0.00047	HCD (High Energy Collision Dissociation)	MS2	35.7077		62.5	86	49.46	18192	ECL04065-1.raw	F1.7	59.4	39.9	53.3	64.5	61.2	63	71.4	52.8	63.5	66.1	70.7	63.3	80.2	50	56	75.3	76	60.2		2.87	1	FALSE	2.644e-05	0.0001034	S3(Phospho): 100	Y
FALSE	High	Sequest HT (B2)	Unambiguous	sVsGsPEPAAk	N-Term(TMTpro); S3(Phospho); S5(Phospho); K11(TMTpro)	7	E9PUK6	E9PUK6; Q52KI8-2; E9QKA4; A2A8V8; F6UK16; Q52KI8; A2A8V9	0	2	0.2934	0	1	1	899.438	1797.87	1797.87	0.27	0.00024	HCD (High Energy Collision Dissociation)	MS2	34.9622		75.5	86	49.3567	18143	ECL04065-1.raw	F1.7	63	55.9	67.1	63.7	81.6	70.7	88.9	59.1	89.7	77.9	94.2	71	77.9	79.3	75.6	76.4	91.1	77.5		3.17	1	FALSE	2.644e-05	0.000142	S3(Phospho): 100; S5(Phospho): 100	Y
FALSE	High	Sequest HT (B2)	Unambiguous	tAPSsPLTsPSDTR	N-Term(TMTpro); S5(Phospho); S9(Phospho)	2	B1ATR2	B1ATR2; Q6ZPJ0	0	2	0.1661	0	1	1	940.923	1880.84	1880.84	1	0.00094	HCD (High Energy Collision Dissociation)	MS2	0		50.3	86	49.3496	18139	ECL04065-1.raw	F1.7	53.6	46.9	37.7	36.1	57.1	46.9	63.6	35.4	47.5	42.7	52.8	49.8	43	52.6	65.5	43.2	58.8	72.9		3.13	1	FALSE	2.644e-05	3.572e-05	S5(Phospho): 99.09; S11(Phospho): 97.38	Y
FALSE	High	Sequest HT (B2)	Unambiguous	aRsmsPPPk	N-Term(TMTpro); S3(Phospho); M4(Oxidation); S5(Phospho); K9(TMTpro)	2	Q3TWW8	Q3TWW8; Q8BKL0	1	3	0.6058	0	1	1	585.624	1754.86	1754.86	1.09	0.00064	HCD (High Energy Collision Dissociation)	MS2	5.2169		134.8	26.078	49.5528	18237	ECL04065-1.raw	F1.7	128	104.5	151.2	147.6	129.6	137.2	108.3	120.8	134.8	157.8	173.8	129	159.2	134.1	126.8	107.4	144.8	133.3		4.11	1	FALSE	2.644e-05	8.781e-05	S3(Phospho): 100; S5(Phospho): 100	Y
FALSE	High	Sequest HT (B2)	Unambiguous	sPPATGSAYGSSQk	N-Term(TMTpro); S1(Phospho); K14(TMTpro)	4	Q569Z6	Q569Z6; Q8BZN7; Q8R353; Q8BV76	0	3	0.2074	0	1	1	676.009	2026.01	2026.01	-0.11	-8e-05	HCD (High Energy Collision Dissociation)	MS2	15.5032		83.6	40.997	49.3331	18133	ECL04065-1.raw	F1.7	71.2	60.5	85.2	89.2	86.2	85	61.3	85.3	189.3	97.6	85.8	65.7	58.7	82.5	59.9	65.1	100.7	76.4		5.69	1	FALSE	2.644e-05	3.141e-09	S1(Phospho): 100	Y
FALSE	High	Sequest HT (B2)	Unambiguous	rSEsSGNLPSVADTR	N-Term(TMTpro); S4(Phospho)	6	O08715	O08715; O08715-3; O08715-6; O08715-5; O08715-4; O08715-2	1	3	0.071	0	1	1	653.987	1959.95	1959.95	0.74	0.00048	HCD (High Energy Collision Dissociation)	MS2	50.8588		80.4	86	49.2897	18112	ECL04065-1.raw	F1.7	66.5	73	69.3	84.5	73.7	66.4	104.7	69.9	92.2	85.5	84.2	96.1	68.7	78.6	81.9	83.3	94.6	75.3		5.21	1	FALSE	2.644e-05	5.792e-08	S4(Phospho): 100	Y
FALSE	High	Sequest HT (B2)	Unambiguous	sPsPAPPPPPPPPPPRR	N-Term(TMTpro); S1(Phospho); S3(Phospho)	7	E9PUK6	E9PUK6; Q52KI8-2; E9QKA4; A2A8V8; F6UK16; Q52KI8; A2A8V9	1	3	0.7103	0	1	1	735.703	2205.09	2205.09	-0.45	-0.00033	HCD (High Energy Collision Dissociation)	MS2	14.9684		65.5	86	49.2691	18102	ECL04065-1.raw	F1.7	49.6	49.9	46	56.8	74.8	64.7	99.9	54	57.6	71.5	89.4	71.5	54.9	58.3	57.2	66.7	83.3	73.6		6.42	1	FALSE	2.644e-05	1.731e-10	S1(Phospho): 100; S3(Phospho): 100	Y
FALSE	High	Sequest HT (B2)	Unambiguous	sQQQPTPVtPk	N-Term(TMTpro); T9(Phospho); K11(TMTpro)	5	Q1AJD0	Q5SVQ0-4; Q5SVQ0-2; Q1AJD0; Q3UGF2; Q5SVQ0	0	3	0.3201	0	1	1	633.68	1899.03	1899.02	1.07	0.00068	HCD (High Energy Collision Dissociation)	MS2	51.6393		82.3	49.33	49.2537	18095	ECL04065-1.raw	F1.7	66	68.6	65.3	80.4	84.1	68.2	96.4	89.2	79	96.6	99.8	91.9	86.9	82.6	79.5	78.4	90.6	78.8		3.78	1	FALSE	2.644e-05	3.058e-05	T9(Phospho): 100	Y
FALSE	High	Sequest HT (B2)	Unambiguous	kGsDDAPYSPTAR	N-Term(TMTpro); K1(TMTpro); S3(Phospho)	2	Q9WTU0	Q9WTU0; Q3UYU8	1	3	0.2594	0	1	1	685.014	2053.03	2053.02	0.83	0.00057	HCD (High Energy Collision Dissociation)	MS2	11.7041		246.2	47.678	49.2176	18078	ECL04065-1.raw	F1.7	221.4	206.8	224.8	164.1	216.7	192.2	275.4	232.7	221.5	240	257.9	211.5	418.7	330.3	268.3	215.9	283.2	255.2		3.97	1	FALSE	2.644e-05	2.222e-05	S3(Phospho): 100	Y
FALSE	High	Sequest HT (B2)	Unambiguous	iQQQAGTVPHSQEEDsQEEEEDVSSR	N-Term(TMTpro); S16(Phospho)	1	Q99LG1	Q99LG1	0	4	0.0947	0	1	1	832.371	3326.46	3326.46	-0.32	-0.00027	HCD (High Energy Collision Dissociation)	MS2	0		45	86	49.2055	18073	ECL04065-1.raw	F1.7	46.6	34.2	42	43.1	48	33.8	52.7	36.1	41.6	43.3	55	38.3	40.5	48.2	55.1	51.9	54.5	45.8		6.44	1	FALSE	2.644e-05	1.021e-11	S16(Phospho): 100	Y
FALSE	High	Sequest HT (B2)	Unambiguous	sGsSQELDGkPSASPQER	N-Term(TMTpro); S3(Phospho); K10(TMTpro)	3	Q8BTI8	Q8BTI8; Q8BTI8-2; Q8BTI8-3	0	3	0.0204	0	1	1	850.09	2548.25	2548.25	0.13	0.00011	HCD (High Energy Collision Dissociation)	MS2	0		152.5	66.475	49.1812	18061	ECL04065-1.raw	F1.7	140	110.5	132.2	143.4	151.7	149	173.1	134.9	183.9	161.5	204.1	134.9	125.6	146.9	114.5	168.9	199.3	172.9		4.91	1	FALSE	2.644e-05	5.45e-08	S3(Phospho): 100	Y
FALSE	High	Sequest HT (B2)	Unambiguous	eRQEsEsEQELVNk	N-Term(TMTpro); S5(Phospho); S7(Phospho); K14(TMTpro)	1	Q6NS46	Q6NS46	1	3	0.6794	0	1	1	825.054	2473.15	2473.15	-0.75	-0.00061	HCD (High Energy Collision Dissociation)	MS2	0		111.1	21.819	56.7192	21535	ECL04065-1.raw	F1.7	90.6	72.8	74.9	134.1	183.4	104.4	79.5	63.3	97.3	158.9	147	86.4	158.9	88.7	69.3	133.3	175.4	84.3		5.74	1	FALSE	2.644e-05	1.521e-07	S5(Phospho): 100; S7(Phospho): 100	Y
FALSE	High	Sequest HT (B2)	Unambiguous	skGDsDVSDEEAAPQNk	N-Term(TMTpro); K2(TMTpro); S5(Phospho); K17(TMTpro)	2	E9Q784	E9Q784; A0A2I3BPQ5	1	3	0.0917	0	1	1	923.796	2769.37	2769.38	-1.43	-0.00132	HCD (High Energy Collision Dissociation)	MS2	57.5517		97.2	86	50.6141	18731	ECL04065-1.raw	F1.7	69.2	51.8	104.2	111.3	92.4	105.6	88.5	85.6	132.1	109.7	123.5	89.1	73.2	92	80.3	116.4	133.1	93.4		3.49	1	FALSE	2.644e-05	2.588e-05	S5(Phospho): 100	Y
FALSE	High	Sequest HT (B2)	Unambiguous	eSAVDSSsSGVck	N-Term(TMTpro); S8(Phospho); C12(Carbamidomethyl); K13(TMTpro)	2	Q05CL8	A2AMD0; Q05CL8	0	3	0.0157	0	1	1	667.656	2000.95	2000.95	1.47	0.00098	HCD (High Energy Collision Dissociation)	MS2	18.3467		118	86	50.6616	18752	ECL04065-1.raw	F1.7	98.9	91.1	105.7	108.3	110.6	95.1	148	117.7	132.4	135.2	137.5	137.9	125.2	125.7	121.9	115.8	123.5	96		3.81	1	FALSE	2.644e-05	3.98e-06	S6(Phospho): 99.99	Y
FALSE	High	Sequest HT (B2)	Unambiguous	lDkAsPDsRHSPATISSSTR	N-Term(TMTpro); K3(TMTpro); S5(Phospho); S8(Phospho)	4	P70324	Q3U043; Q3ULL3; P70324; P70324-2	2	4	0.1047	0	1	1	721.108	2881.41	2881.41	0.21	0.00015	HCD (High Energy Collision Dissociation)	MS2	0		166.9	31.847	52.2682	19484	ECL04065-1.raw	F1.7	117	132.1	160.8	195.8	131.7	139.9	167.6	153.2	154.9	253.4	188.8	259.1	129.1	166.6	147.8	172.7	196.3	140.2		5.35	1	FALSE	2.644e-05	1.225e-06	S5(Phospho): 100; S11(Phospho): 99.96	Y
FALSE	High	Sequest HT (B2)	Unambiguous	rGsVSLGNk	N-Term(TMTpro); S3(Phospho); K9(TMTpro)	1	Q64442	Q64442	1	3	0.1418	0	1	1	535.97	1605.9	1605.9	-0.49	-0.00026	HCD (High Energy Collision Dissociation)	MS2	52.4421		179.6	52.691	52.2619	19482	ECL04065-1.raw	F1.7	223.3	173.2	192.2	155.1	187.3	178.6	203.8	149.8	160.7	134.6	165.7	110.2	183.6	164.2	252.9	180.2	236	184.9		4.23	1	FALSE	2.644e-05	0.0001492	S3(Phospho): 100	Y
FALSE	High	Sequest HT (B2)	Unambiguous	aLsRQEMQEVQSSR	N-Term(TMTpro); S3(Phospho)	5	O88569-3; O88569; A0A0N4SUM2	O88569-3; B7ZP22; O88569; A0A0N4SUM2; O88569-2	1	3	0.5881	0	1	1	678.332	2032.98	2032.98	0.42	0.00028	HCD (High Energy Collision Dissociation)	MS2	0		143.3	86	52.2564	19479	ECL04065-1.raw	F1.7	111.9	117.4	148.9	155.8	144.5	113.1	131.3	155.5	174.7	183.8	150.3	162.3	129.4	152.9	116.6	136.7	164.8	131.8		4.71	3	FALSE	2.644e-05	1.607e-06	S3(Phospho): 100	Y
FALSE	High	Sequest HT (B2)	Unambiguous	aRsLDEGAPQDTPk	N-Term(TMTpro); S3(Phospho); K14(TMTpro)	1	Q7TT28	Q7TT28	1	3	0.2995	0	1	1	725.043	2173.12	2173.11	0.32	0.00023	HCD (High Energy Collision Dissociation)	MS2	14.4736		165.8	86	52.252	19478	ECL04065-1.raw	F1.7	191	133.5	162.1	133.5	191.8	183.4	214.5	123.4	173.2	159.9	208.4	160.8	108.8	149.4	140.2	137.9	210	205		5.81	1	FALSE	2.644e-05	2.239e-10	S3(Phospho): 100	Y
FALSE	High	Sequest HT (B2)	Unambiguous	rYsPsPPPk	N-Term(TMTpro); S3(Phospho); S5(Phospho); K9(TMTpro)	7	E9PUK6	E9PUK6; Q52KI8-2; E9QKA4; A2A8V8; F6UK16; Q52KI8; A2A8V9	1	3	0.0494	0	1	1	599.637	1796.9	1796.9	-2.28	-0.00137	HCD (High Energy Collision Dissociation)	MS2	33.6884		110.7	64.581	52.2356	19470	ECL04065-1.raw	F1.7	98.6	91.4	100.4	98.6	108.9	98.6	101.9	107	152.9	110.9	123.8	119.2	104.3	117.5	105.5	106.2	134.8	114		4.25	1	FALSE	2.644e-05	3.881e-05	S3(Phospho): 100; S5(Phospho): 100	Y
FALSE	High	Sequest HT (B2)	Unambiguous	rsPsPAPPPPPPPPPPR	N-Term(TMTpro); S2(Phospho); S4(Phospho)	7	E9PUK6	E9PUK6; Q52KI8-2; E9QKA4; A2A8V8; F6UK16; Q52KI8; A2A8V9	1	3	0.795	0	1	1	735.703	2205.1	2205.09	0.63	0.00046	HCD (High Energy Collision Dissociation)	MS2	16.1549		33.6	27.226	52.1263	19421	ECL04065-1.raw	F1.7	25.4	32.1	29.9	30.7	31	30.2	38.9	31.6	48	33.9	38.2	30.5	37.4	30.9	34	28.4	33.4	41.3		7.61	1	FALSE	2.644e-05	3.032e-12	S2(Phospho): 100; S4(Phospho): 100	Y
FALSE	High	Sequest HT (B2)	Unambiguous	eSTESSNTtIEDEDVkAR	N-Term(TMTpro); T9(Phospho); K16(TMTpro)	8	Q6PHZ2	E9Q1W0; A0A0G2JGS4; Q6PHZ2-2; Q6PHZ2; Q8C8X9; Q6PHZ2-4; Q6PHZ2-5; E9Q1T1	1	3	0.0608	0	1	1	900.437	2699.3	2699.29	2.16	0.00194	HCD (High Energy Collision Dissociation)	MS2	11.1886		100.1	86	52.0903	19405	ECL04065-1.raw	F1.7	77.4	83	94	76.9	78.8	94.5	133.7	102.3	74	96.9	122.5	94.8	112	108.4	122.4	112.9	111.8	107.7		5.76	1	FALSE	2.644e-05	4.564e-11	T9(Phospho): 100	Y
FALSE	High	Sequest HT (B2)	Unambiguous	tSEDTSSGsPPkksPGGPk	N-Term(TMTpro); S9(Phospho); K12(TMTpro); K13(TMTpro); S14(Phospho); K19(TMTpro)	2	Q3UYQ4; O35841	Q3UYQ4; O35841	2	5	0.2243	0	1	1	644.939	3220.66	3220.66	0.14	9e-05	HCD (High Energy Collision Dissociation)	MS2	11.8702		103.8	29.205	52.0726	19398	ECL04065-1.raw	F1.7	110.8	86.2	104.4	83.2	111.3	87.7	98.5	92.8	84	104.4	110.8	69.5	127.5	110.3	118.8	92.3	149.3	128.1		6.02	2	FALSE	2.644e-05	2.996e-08	T5(Phospho): 49.65; S6(Phospho): 49.65; S14(Phospho): 99.96	Y
FALSE	High	Sequest HT (B2)	Unambiguous	rGIsSSNEGVEEPSk	N-Term(TMTpro); S4(Phospho); K15(TMTpro)	1	Q8BI72	Q8BI72	1	3	0.0223	0	1	1	755.385	2264.14	2264.14	-0.84	-0.00063	HCD (High Energy Collision Dissociation)	MS2	0		105.5	86	52.0258	19376	ECL04065-1.raw	F1.7	92.6	88.3	100	84	113.3	106.8	108.9	83	103.6	119.4	119	110.7	96.1	98.8	105.3	104.6	129.5	137.7		4.49	1	FALSE	2.644e-05	4.803e-05	S4(Phospho): 98.94	Y
FALSE	High	Sequest HT (B2)	Unambiguous	tLTDEVNsPDSDRRDk	N-Term(TMTpro); S8(Phospho); K16(TMTpro)	3	Q3UID0	Q6PDG5-2; Q3UID0; Q6PDG5	2	4	0.0868	0	1	1	634.819	2536.25	2536.25	-0.48	-0.0003	HCD (High Energy Collision Dissociation)	MS2	16.9042		114.3	50.083	52.0058	19366	ECL04065-1.raw	F1.7	75.8	58.2	82.4	63.4	113.8	73.5	189.5	78.1	93.8	95.2	136.8	90	181.1	135	158.8	149.8	150.8	134		6.68	1	FALSE	2.644e-05	1.012e-09	S8(Phospho): 100	Y
FALSE	High	Sequest HT (B2)	Unambiguous	rTsmGGTQQQFVEGVR	N-Term(TMTpro); S3(Phospho); M4(Oxidation)	4	Q02248	Q80VE7; Q02248; Q3UZT7; F7CRC6	1	3	0.0083	0	1	1	727.686	2181.04	2181.04	0.01	1e-05	HCD (High Energy Collision Dissociation)	MS2	65.5497		90.1	84.538	51.9958	19362	ECL04065-1.raw	F1.7	75	78.7	91.5	76.6	89.8	73.6	107.8	81.5	92	84.4	80.5	91.9	81.6	82.7	115.2	107.3	109	104.8		3.6	1	FALSE	2.644e-05	0.0001438	T2(Phospho): 50; S3(Phospho): 50	Y
FALSE	High	Sequest HT (B2)	Unambiguous	eRsPEVLSGGEDGAVR	N-Term(TMTpro); S3(Phospho)	4	D3Z132	F6S2T7; D3Z131; D3Z132; Q5U4D9	1	3	0.3082	0	1	1	681.333	2041.99	2041.99	-0.79	-0.00054	HCD (High Energy Collision Dissociation)	MS2	46.9587		104	86	51.9843	19357	ECL04065-1.raw	F1.7	94.9	97.2	102.5	96.7	110.2	97.7	101.2	106.1	107.8	110.9	115.2	120.5	105.3	121.1	89.8	86.9	118.5	91.1		4.9	1	FALSE	2.644e-05	1.303e-07	S3(Phospho): 100	Y
FALSE	High	Sequest HT (B2)	Unambiguous	eQGTESRssTPLPTVSSSAENTR	N-Term(TMTpro); S8(Phospho); S9(Phospho)	10	Q3UR33; Q61033; Q61029-4; Q61029-3; Q61029-2	Q3UR33; Q3U7B3; Q61029; Q3U955; Q61033; Q61029-4; Q61033-2; Q78WP6; Q61029-3; Q61029-2	1	3	0.018	0	1	1	962.433	2885.29	2885.29	-0.99	-0.00096	HCD (High Energy Collision Dissociation)	MS2	15.5423		77.3	52.85	51.973	19352	ECL04065-1.raw	F1.7	43.2	68.5	61.3	57.6	86	41.5	78.7	77.2	57.4	93.9	79.9	61.4	107.1	142.6	78.8	61.7	109	87.5		6.1	5	FALSE	2.644e-05	1.746e-09	S9(Phospho): 99.98; T10(Phospho): 100	Y
FALSE	High	Sequest HT (B2)	Unambiguous	rYsPsPPPk	N-Term(TMTpro); S3(Phospho); S5(Phospho); K9(TMTpro)	7	E9PUK6	E9PUK6; Q52KI8-2; E9QKA4; A2A8V8; F6UK16; Q52KI8; A2A8V9	1	3	0.0551	0	1	1	599.638	1796.9	1796.9	0.27	0.00016	HCD (High Energy Collision Dissociation)	MS2	19.4033		103.5	29.996	51.9631	19348	ECL04065-1.raw	F1.7	78.4	83.7	101.5	94.7	93.9	88.5	109.1	104	138.5	104	121.6	94.3	104.2	103.2	100.8	107.6	122.1	114.5		3.99	1	FALSE	2.644e-05	2.805e-05	S3(Phospho): 100; S5(Phospho): 100	Y
FALSE	High	Sequest HT (B2)	Unambiguous	hEAPsSPLAGQPcGDDQNASPSk	N-Term(TMTpro); S5(Phospho); C13(Carbamidomethyl); K23(TMTpro)	8	Q5RIM6	E9Q2B2; Q8BK32; Q05CF0; Q5RIN0; Q5PRE9; E9Q8K6; Q5RIM6; Q05C35	0	3	0.0191	0	1	1	1013.47	3038.41	3038.42	-2.44	-0.00247	HCD (High Energy Collision Dissociation)	MS2	51.5579		37.7	86	51.9378	19335	ECL04065-1.raw	F1.7	28.6	27.4	44.9	35.3	34.4	34.7	37.6	36.5	35.9	46.7	47.4	27.3	39.9	39.9	39.6	38.4	45	39.3		3.66	1	FALSE	2.644e-05	7.526e-06	S5(Phospho): 98.88	Y
FALSE	High	Sequest HT (B2)	Unambiguous	tGRDsPENGETAIGAEDSEk	N-Term(TMTpro); S5(Phospho); K20(TMTpro)	4	A0A0R4IZZ6	A0A0R4IZZ6; Q6ZQ03; Q6ZQ03-2; Q6ZQ03-3	1	3	0.1179	0	1	1	917.769	2751.29	2751.3	-1.19	-0.00109	HCD (High Energy Collision Dissociation)	MS2	68.8136		113.9	86	52.3135	19504	ECL04065-1.raw	F1.7	109.1	109.8	119.3	135.1	111.3	107.9	79.9	122.8	212.4	149.7	113.1	46.3	104.2	114.5	70	91.2	152.1	103.7		5.09	1	FALSE	2.644e-05	4.642e-09	S5(Phospho): 100	Y
FALSE	High	Sequest HT (B2)	Unambiguous	gLRDSPSssEDREEDEPsSRPVTSQTASk	N-Term(TMTpro); S8(Phospho); S9(Phospho); S18(Phospho); K29(TMTpro)	5	Q921T2-2	J3QQ40; Q921T2; Q3UE61; Q921T2-2; Q921T2-3	2	4	0.003	0	1	1	996.445	3982.76	3982.76	-0.75	-0.00074	HCD (High Energy Collision Dissociation)	MS2	15.1398		63.6	65.592	52.3553	19523	ECL04065-1.raw	F1.7	49.6	46.6	60.1	56.8	70.3	62	54.2	51.4	64.8	73.7	82.9	65.3	87.3	67.4	64	50.4	79	60.6		3.34	1	FALSE	2.644e-05	0.0001152	S5(Phospho): 100; S7(Phospho): 97.52; S9(Phospho): 88.55	Y
FALSE	High	Sequest HT (B2)	Unambiguous	aREssDsEDEYkk	N-Term(TMTpro); S4(Phospho); S5(Phospho); S7(Phospho); K12(TMTpro); K13(TMTpro)	3	E9Q5F9	A0A0G2JH06; E9Q5F9-2; E9Q5F9	2	4	0.3969	0	1	1	674.81	2696.22	2696.21	4.28	0.00288	HCD (High Energy Collision Dissociation)	MS2	45.7626		167.5	86	52.3774	19534	ECL04065-1.raw	F1.7	169.8	128	159.6	154.3	155.6	148.2	153.5	128	200.6	178.2	200.3	139.4	222.8	174.5	168.1	159.3	201.3	177		5.09	1	FALSE	2.644e-05	3.865e-05	S4(Phospho): 100; S5(Phospho): 100; S7(Phospho): 100	Y
FALSE	High	Sequest HT (B2)	Unambiguous	hksGSmEEDVDTSPGGDYYTSPNSPTSSSR	N-Term(TMTpro); K2(TMTpro); S3(Phospho); M6(Oxidation)	6	P70255-4; A0A1Y7VK55	P70255-4; P70255-5; A0A1Y7VK55; Q3UHA6; P70255; P70255-2	1	4	0.0326	0	1	1	970.684	3879.72	3879.71	0.14	0.00014	HCD (High Energy Collision Dissociation)	MS2	0		41.8	69.496	52.7505	19714	ECL04065-1.raw	F1.7	42.1	29.8	48.4	37.6	39.6	36.6	52.4	33	38.3	41.3	58.8	41.8	28.6	37.7	40.5	45	50.5	52.1		5.52	2	FALSE	2.644e-05	4.976e-08	S3(Phospho): 98.76	Y
FALSE	High	Sequest HT (B2)	Unambiguous	eRSssAsPELk	N-Term(TMTpro); S4(Phospho); S5(Phospho); S7(Phospho); K11(TMTpro)	3	Q8BTI8	Q8BTI8; Q8BTI8-2; Q8BTI8-3	1	3	0.1762	0	1	1	680.31	2038.91	2038.91	0.01	1e-05	HCD (High Energy Collision Dissociation)	MS2	0		84.6	86	52.6814	19681	ECL04065-1.raw	F1.7	80.7	78.9	78.4	68.7	79.3	70.1	79.3	77.9	180.9	78.8	78.3	88	79.8	87.1	66.1	72.5	96.7	82.1		4.88	1	FALSE	2.644e-05	4.969e-06	S3(Phospho): 100; S5(Phospho): 100; S7(Phospho): 100	Y
FALSE	High	Sequest HT (B2)	Unambiguous	gPPsPPAPVmHsPSR	N-Term(TMTpro); S4(Phospho); M10(Oxidation); S12(Phospho)	4	A0A0B4J1E2	A0A0B4J1E2; Q9CV75; Q3TM37; Q9CSN1	0	3	0.5969	0	1	1	665.303	1993.89	1993.89	0.42	0.00028	HCD (High Energy Collision Dissociation)	MS2	9.42374		61.2	47.932	52.67	19676	ECL04065-1.raw	F1.7	45.2	48.2	63.5	56	58.8	60.1	68.8	57.9	60.8	64.9	78.8	60.5	61	65.3	61.9	50.9	80.7	58.8		3.87	1	FALSE	2.644e-05	6.979e-06	S4(Phospho): 100; S12(Phospho): 99.3	Y
FALSE	High	Sequest HT (B2)	Unambiguous	vkVDGPRsPsYGR	N-Term(TMTpro); K2(TMTpro); S8(Phospho); S10(Phospho)	2	H7BX95	H7BX95; Q6PDM2	2	3	0.1683	0	1	1	729.372	2186.1	2186.1	0.54	0.0004	HCD (High Energy Collision Dissociation)	MS2	12.0146		162	86	52.637	19659	ECL04065-1.raw	F1.7	166.1	126.3	165.6	129.4	194.9	160.7	196.1	121.2	144.7	152.3	202.9	160.7	152.7	155	193.8	164.1	178.3	154.2		4.16	1	FALSE	2.644e-05	1.069e-05	S8(Phospho): 100; S10(Phospho): 100	Y
FALSE	High	Sequest HT (B2)	Unambiguous	eRSssASPELk	N-Term(TMTpro); S4(Phospho); S5(Phospho); K11(TMTpro)	3	Q8BTI8	Q8BTI8; Q8BTI8-2; Q8BTI8-3	1	3	0.1429	0	1	1	653.654	1958.95	1958.95	-0.03	-2e-05	HCD (High Energy Collision Dissociation)	MS2	59.1778		102.2	86	52.5941	19638	ECL04065-1.raw	F1.7	110.2	79.4	98.9	101.5	108.6	96.1	86.9	88.7	165.5	97.3	124.1	104.6	90.6	93.3	80.5	96.2	123.5	95.6		4.62	1	FALSE	2.644e-05	5.625e-06	S4(Phospho): 99.54; S5(Phospho): 100	Y
FALSE	High	Sequest HT (B2)	Unambiguous	qSNASsDVEVEEk	N-Term(TMTpro); S6(Phospho); K13(TMTpro)	4	Q99JF8	Q99JF8; Q05CD2; Q99JF8-2; A2BI12	0	3	0.0498	0	1	1	704.012	2110.02	2110.02	0.43	0.0003	HCD (High Energy Collision Dissociation)	MS2	12.2857		161.1	86	52.5695	19627	ECL04065-1.raw	F1.7	144.2	166.3	176.5	152.2	149.3	159.8	115	171.7	214.8	213.6	142.2	141.6	199.7	178.4	118.4	118.9	195.6	144		5.02	1	FALSE	2.644e-05	1.415e-07	S6(Phospho): 100	Y
FALSE	High	Sequest HT (B2)	Unambiguous	gAQEAEENPDADREFDDEssEDGEkR	N-Term(TMTpro); S19(Phospho); S20(Phospho); K25(TMTpro)	3	Q5NCR9	Q5NCR9; A0PJ67; Q8BQY7	2	4	0.7125	0	1	1	924.139	3693.53	3693.54	-0.68	-0.00062	HCD (High Energy Collision Dissociation)	MS2	12.517		81.3	86	52.5247	19605	ECL04065-1.raw	F1.7	64.5	62	77.8	95.4	72.9	85.3	65.7	77.4	116.6	84.5	95.4	78.8	88.7	82.2	65.3	62.7	103.2	85.6		6.47	1	FALSE	2.644e-05	1.031e-10	S19(Phospho): 100; S20(Phospho): 100	Y
FALSE	High	Sequest HT (B2)	Unambiguous	nmGGPYGGGNYGPGGsGGsGGYGGR	N-Term(TMTpro); M2(Oxidation); S16(Phospho); S19(Phospho)	4	O88569-3; O88569	O88569-3; B7ZP22; O88569; O88569-2	0	3	0.3115	0	1	1	890.684	2670.04	2670.04	-0.71	-0.00063	HCD (High Energy Collision Dissociation)	MS2	55.5233		47.3	86	51.9214	19327	ECL04065-1.raw	F1.7	37.8	36.7	35.4	44.9	45.8	37.1	61.2	42.1	52.8	51.4	53.7	39.5	57.6	59.4	51.4	46.3	52.7	45.6		6.71	2	FALSE	2.644e-05	6.059e-11	S16(Phospho): 100; S19(Phospho): 100	Y
FALSE	High	Sequest HT (B2)	Unambiguous	kESGGSDDEDEDDDDDESsEDsEDEEPPPkR	N-Term(TMTpro); K1(TMTpro); S19(Phospho); S22(Phospho); K30(TMTpro)	6	Q3TEA8	Q3TEA8; Q3TEA8-3; A2AM65; Z4YKB8; Q3TEA8-2; Z4YKA3	2	4	0.0027	0	1	1	1132.46	4526.82	4526.83	-3.48	-0.00394	HCD (High Energy Collision Dissociation)	MS2	0		42.7	86	52.46	19573	ECL04065-1.raw	F1.7	47.4	21.8	44.7	53.5	39.1	46.8	39.8	33.5	43.5	47.1	62.2	40.3	29.4	36.9	35.2	44.8	56.4	47		3.65	1	FALSE	2.644e-05	1.219e-05	S18(Phospho): 50.42; S19(Phospho): 50.42; S22(Phospho): 99.17	Y
FALSE	High	Sequest HT (B2)	Unambiguous	nPEPDsDEHtPVEDEEPk	N-Term(TMTpro); S6(Phospho); T10(Phospho); K18(TMTpro)	1	Q9D0F4	Q9D0F4	0	3	0.739	0	1	1	944.743	2832.21	2832.21	-0.37	-0.00035	HCD (High Energy Collision Dissociation)	MS2	0		54.1	86	52.4582	19572	ECL04065-1.raw	F1.7	60.5	34	54.6	58.6	55.9	61.2	46.4	64.9	107.7	66.2	53.6	50	44.4	39	45.3	38	53.4	40.2		3.64	1	FALSE	2.644e-05	1.906e-05	S6(Phospho): 100; T10(Phospho): 100	Y
FALSE	High	Sequest HT (B2)	Unambiguous	sRSQsRsHsPLPAPPSk	N-Term(TMTpro); S5(Phospho); S7(Phospho); S9(Phospho); K17(TMTpro)	2	Q3TWW8	Q3TWW8; Q8BKL0	2	4	0.0952	0	1	1	667.573	2667.27	2667.27	-0.33	-0.00022	HCD (High Energy Collision Dissociation)	MS2	11.4897		64	86	52.4528	19569	ECL04065-1.raw	F1.7	52.5	48.1	58.1	57.5	62.7	58.3	82.8	57.2	63.4	59.6	74.2	79.6	56.8	66.9	62.2	66.9	80.5	67		5.46	1	FALSE	2.644e-05	2.034e-06	S5(Phospho): 99.93; S7(Phospho): 99.98; S9(Phospho): 99.91	Y
FALSE	High	Sequest HT (B2)	Unambiguous	dSENSGDSGYPsEkRSDLDDPEPR	N-Term(TMTpro); S12(Phospho); K14(TMTpro)	6	Q8CEC8	Q8CEC8; Q3UWZ1; O08796; F6ZEU2; Q7TPC7; Q8BNP6	2	4	0.0028	0	1	1	835.884	3340.51	3340.51	0.77	0.00064	HCD (High Energy Collision Dissociation)	MS2	0		106.3	86	52.4374	19562	ECL04065-1.raw	F1.7	95.9	83.3	118.4	99	94.6	97.3	99.6	109	90.2	130.7	130.7	105.2	105.2	117	107.5	102.1	114.4	115.7		3.54	1	FALSE	2.644e-05	2.771e-06	S12(Phospho): 98.61	Y
FALSE	High	Sequest HT (B2)	Unambiguous	tGEPDEEEGTFRssIR	N-Term(TMTpro); S13(Phospho); S14(Phospho)	2	Q9Z239	Q9Z239; A0A0U1RPI1	1	3	0.5157	0	1	1	758.66	2273.96	2273.96	-0.19	-0.00014	HCD (High Energy Collision Dissociation)	MS2	0		79.9	80.71	52.4292	19559	ECL04065-1.raw	F1.7	58	72.2	78.6	90.3	109.4	65.3	90.8	70.2	78.3	86.4	78.8	66.8	84.1	68.2	63.7	96.2	107.8	75.6		4.46	1	FALSE	2.644e-05	7.777e-05	T10(Phospho): 100; S13(Phospho): 50; S14(Phospho): 50	Y
FALSE	High	Sequest HT (B2)	Unambiguous	vRPASsAASVYAGAGGSGSR	N-Term(TMTpro); S6(Phospho)	1	P05784	P05784	0	3	0.028	0	1	1	731.364	2192.08	2192.08	-0.4	-0.00029	HCD (High Energy Collision Dissociation)	MS2	37.2784		76.4	44.925	52.3861	19539	ECL04065-1.raw	F1.7	71.2	72.5	75.1	69	83.8	78	100.4	65.8	68.1	72.6	65.6	77.3	59.7	78	101.9	81.9	76	80.8		6.07	1	TRUE	2.644e-05	2.157e-09	S6(Phospho): 100	Y
FALSE	High	Sequest HT (B2)	Unambiguous	nEVNGTSEDIksEGDTQSN	N-Term(TMTpro); K11(TMTpro); S12(Phospho)	1	Q5SUF2	Q5SUF2	1	3	0.0771	0	1	1	904.754	2712.25	2712.25	-0.66	-0.0006	HCD (High Energy Collision Dissociation)	MS2	13.4317		77.5	64.834	52.489	19588	ECL04065-1.raw	F1.7	71.8	65.4	87.6	76.2	88.1	82	65.8	82.6	120.6	81.1	71.6	41.2	79.4	82	58.4	68	101.6	72.4		5.71	1	FALSE	2.644e-05	2.888e-10	S12(Phospho): 99.99	Y
FALSE	High	Sequest HT (B2)	Unambiguous	tARPNSEAPLsGsEDADDSNk	N-Term(TMTpro); S11(Phospho); S13(Phospho); K21(TMTpro)	1	Q05D44	Q05D44	0	3	0.2801	0	1	1	977.108	2929.31	2929.31	-0.56	-0.00055	HCD (High Energy Collision Dissociation)	MS2	47.136		68.4	86	50.6308	18739	ECL04065-1.raw	F1.7	44.5	56.6	44.8	54	57.6	48.6	44.6	51	118.2	118.4	61.5	45	93.1	93.3	59.2	76.7	96.5	68.7		4.32	1	FALSE	2.644e-05	4.396e-08	S11(Phospho): 100; S13(Phospho): 100	Y
FALSE	High	Sequest HT (B2)	Unambiguous	hISEDRREsDDsDVDLGSAVR	N-Term(TMTpro); S9(Phospho); S12(Phospho)	2	Q62187	Q62187; Q3TQG6	2	3	0.2218	0	1	1	941.415	2822.23	2822.23	-0.36	-0.00034	HCD (High Energy Collision Dissociation)	MS2	18.787		54	60.304	51.88	19308	ECL04065-1.raw	F1.7	46.5	48.8	61.6	47.7	54.8	54.8	56.4	49.5	45.6	48.9	67	42	71.6	58	51.4	56.7	59.1	53.4		4.87	1	FALSE	2.644e-05	9.174e-10	S9(Phospho): 99.99; S12(Phospho): 100	Y
FALSE	High	Sequest HT (B2)	Unambiguous	qEAGDsPPPAPGTPk	N-Term(TMTpro); S6(Phospho); K15(TMTpro)	1	Q62311	Q62311	0	3	0.3185	0	1	1	713.032	2137.08	2137.08	-0.56	-0.0004	HCD (High Energy Collision Dissociation)	MS2	29.4517		99.7	19.701	51.8033	19273	ECL04065-1.raw	F1.7	98	83.3	118.1	115.1	91.5	102.7	81.5	82.1	116.3	103.2	108.7	80.9	107.2	113.8	90.2	97.6	101.1	104.8		4.71	1	FALSE	2.644e-05	4.465e-09	S6(Phospho): 100	Y
FALSE	High	Sequest HT (B2)	Unambiguous	rsPsPAPPPPPPPPPPR	N-Term(TMTpro); S2(Phospho); S4(Phospho)	7	E9PUK6	E9PUK6; Q52KI8-2; E9QKA4; A2A8V8; F6UK16; Q52KI8; A2A8V9	1	3	0.7661	0	1	1	735.702	2205.09	2205.09	-1.78	-0.00131	HCD (High Energy Collision Dissociation)	MS2	0		47.6	38.697	51.1061	18970	ECL04065-1.raw	F1.7	36.8	38.1	40	47.9	49	42.8	52.7	36.9	59.5	51.2	49.6	48.4	50.3	57.1	47.2	46.8	55.5	48.8		6.67	1	FALSE	2.644e-05	1.056e-10	S2(Phospho): 100; S4(Phospho): 100	Y
FALSE	High	Sequest HT (B2)	Unambiguous	lANHDEGsDDEEEETPk	N-Term(TMTpro); S8(Phospho); K17(TMTpro)	2	Q8K1A6	Q8K1A6; E9PX94	0	3	0.2378	0	1	1	868.393	2603.16	2603.16	-0.42	-0.00036	HCD (High Energy Collision Dissociation)	MS2	0		127.5	31.137	51.0578	18947	ECL04065-1.raw	F1.7	104.6	101	125.6	112	113	95.5	117.5	105.9	138.9	140.9	130.5	116.8	162.4	149.6	148.4	121	163.5	150.1		6.14	1	FALSE	2.644e-05	7.504e-11	S8(Phospho): 100	Y
FALSE	High	Sequest HT (B2)	Unambiguous	sRsPIIHsPk	N-Term(TMTpro); S3(Phospho); S8(Phospho); K10(TMTpro)	7	B2RX07; F6UFZ5	B2RX07; G3X9Z4; A5HLW0; F6UFZ5; Q69ZY3; Q6PCW0; A5HLW1	1	3	0.5112	0	1	1	630.669	1889.99	1889.99	0.9	0.00056	HCD (High Energy Collision Dissociation)	MS2	17.6165		287.2	86	51.0443	18941	ECL04065-1.raw	F1.7	188.1	234.9	284.6	254.5	300.7	263.9	298.9	273.8	287.1	307.9	319.2	234.9	436.4	343.5	318.4	244.7	319.9	264.5		4.89	2	FALSE	2.644e-05	1.35e-05	S3(Phospho): 100; S8(Phospho): 100	Y
FALSE	High	Sequest HT (B2)	Unambiguous	rRsPsPAPPPPPPPPPPR	N-Term(TMTpro); S3(Phospho); S5(Phospho)	7	E9PUK6	E9PUK6; Q52KI8-2; E9QKA4; A2A8V8; F6UK16; Q52KI8; A2A8V9	2	4	0.7096	0	1	1	591.054	2361.2	2361.2	0.24	0.00014	HCD (High Energy Collision Dissociation)	MS2	0		43.5	86	51.0173	18927	ECL04065-1.raw	F1.7	38	31	36	41.9	43.5	39.1	54.2	49	63.4	42.7	44.1	50.5	42.4	38.6	36.6	43.6	49.3	39.1		6.37	1	FALSE	2.644e-05	8.259e-11	S3(Phospho): 100; S5(Phospho): 100	Y
FALSE	High	Sequest HT (B2)	Unambiguous	tASPPPPPk	N-Term(TMTpro); T1(Phospho); K9(TMTpro)	7	E9PUK6	E9PUK6; Q52KI8-2; E9QKA4; A2A8V8; F6UK16; Q52KI8; A2A8V9	0	3	0.0139	0	1	1	527.296	1579.87	1579.87	0.36	0.00019	HCD (High Energy Collision Dissociation)	MS2	50.9081		78.6	86	50.8559	18845	ECL04065-1.raw	F1.7	60	59.7	69.5	65.8	74.7	67.1	88.5	76.2	105.5	68	91.9	80.3	76.4	81.2	82.1	80.1	99.7	89.1		3.61	1	FALSE	2.644e-05	0.0001011	T1(Phospho): 99.6	Y
FALSE	High	Sequest HT (B2)	Unambiguous	aRsmsPPPk	N-Term(TMTpro); S3(Phospho); M4(Oxidation); S5(Phospho); K9(TMTpro)	2	Q3TWW8	Q3TWW8; Q8BKL0	1	3	0.5153	0	1	1	585.623	1754.86	1754.86	-0.16	-9e-05	HCD (High Energy Collision Dissociation)	MS2	36.5769		66	86	50.8239	18830	ECL04065-1.raw	F1.7	63.2	61	69.8	55.9	71.7	65.3	59.6	72.1	68	77.2	58	74	70	61.2	65.6	63	75.4	58		2.95	1	FALSE	2.644e-05	0.0001404	S3(Phospho): 100; S5(Phospho): 100	Y
FALSE	High	Sequest HT (B2)	Unambiguous	kESGGSDDEDEDDDDDEssEDSEDEEPPPkR	N-Term(TMTpro); K1(TMTpro); S18(Phospho); S19(Phospho); K30(TMTpro)	6	Q3TEA8	Q3TEA8; Q3TEA8-3; A2AM65; Z4YKB8; Q3TEA8-2; Z4YKA3	2	4	0.0255	0	1	1	1132.46	4526.84	4526.83	0.62	0.0007	HCD (High Energy Collision Dissociation)	MS2	0		61.6	39.87	50.7999	18818	ECL04065-1.raw	F1.7	71	30.4	63.6	86	58	73.6	69.1	51.5	62.6	62.8	96.6	50.2	45.6	50.2	45.6	65.8	67.7	59.2		4.31	1	FALSE	2.644e-05	3.774e-08	S18(Phospho): 99.27; S19(Phospho): 50.37; S22(Phospho): 50.37	Y
FALSE	High	Sequest HT (B2)	Unambiguous	kVsADGAAk	N-Term(TMTpro); K1(TMTpro); S3(Phospho); K9(TMTpro)	3	Q8CEW1	Q8CEW1; D3Z607; P18608	1	3	0.3435	0	1	1	613.69	1839.06	1839.06	0.35	0.00022	HCD (High Energy Collision Dissociation)	MS2	10.3918		496.2	86	50.7732	18806	ECL04065-1.raw	F1.7	631.2	473.9	435.2	305.9	620.2	540.7	578	344.7	518.3	495.5	422.6	547	391.2	342.2	409.7	309.5	871.3	701.7		3.93	1	FALSE	2.644e-05	9.644e-05	S3(Phospho): 100	Y
FALSE	High	Sequest HT (B2)	Unambiguous	aGEEDEGEVDsDSDPETSAk	N-Term(TMTpro); S11(Phospho); K20(TMTpro)	1	E9Q411	E9Q411	0	3	0.003	0	1	1	919.071	2755.2	2755.2	0.78	0.00071	HCD (High Energy Collision Dissociation)	MS2	0		49.2	86	50.7284	18784	ECL04065-1.raw	F1.7	51.1	41.7	40.4	46.8	54.9	47.6	57.7	54.5	64.8	45.7	45.8	44.8	53.8	42.5	55.1	48.6	53.4	37.8		3.34	1	FALSE	2.644e-05	3.409e-07	S11(Phospho): 50; S13(Phospho): 50	Y
FALSE	High	Sequest HT (B2)	Unambiguous	gSDsEDEVLR	N-Term(TMTpro); S4(Phospho)	2	Q5XJE5	Q5XJE5; Q5XJE5-2	0	2	0.1541	0	1	1	745.839	1490.67	1490.67	0.42	0.00031	HCD (High Energy Collision Dissociation)	MS2	0		162.6	86	50.6988	18770	ECL04065-1.raw	F1.7	176.1	126.3	154.3	160	175.2	121	209.9	165.2	179.2	161	187	169	175.4	167.2	141.6	137.9	182.7	141.2		3.31	1	FALSE	2.644e-05	0.0001124	S4(Phospho): 100	Y
FALSE	High	Sequest HT (B2)	Unambiguous	gYsYDDSMESR	N-Term(TMTpro); S3(Phospho)	14	B1AYU7; A2AK42	B1AYU7; A2AK42; Q8C5N3; Q3TLI8; B1AYU8; B1AYU4; Q8BTT7; Q8BKP8; Q5FWA5; B1AYU9; Q8C5N3-2; A2AK44; Q6ZPL7; Q499E2	0	2	0.0658	0	1	1	847.34	1693.67	1693.67	-0.39	-0.00033	HCD (High Energy Collision Dissociation)	MS2	25.8466		120.9	86	50.6924	18768	ECL04065-1.raw	F1.7	117.1	120.7	115	111.5	126.3	108.8	157.3	118.3	123.7	126.9	122.2	116.4	106.3	128.8	106.3	126.6	137	109.1		3.65	2	FALSE	2.644e-05	1.103e-05	S3(Phospho): 100	Y
FALSE	High	Sequest HT (B2)	Unambiguous	vGVAEGsPVSR	N-Term(TMTpro); S7(Phospho)	4	A0A0R4J257	A0A0R4J257; B2RUP2-2; B2RUP2; Q80UG7	0	2	0.2215	0	1	1	721.371	1441.74	1441.74	-1.02	-0.00074	HCD (High Energy Collision Dissociation)	MS2	24.7422		165.8	68.696	50.6633	18753	ECL04065-1.raw	F1.7	135.3	129.8	142.8	156.6	143	191.6	192.5	159.3	169.6	184.8	181.7	159	174.1	156.9	167.6	175.1	191.3	177.3		3.25	1	FALSE	2.644e-05	8.108e-05	S7(Phospho): 100	Y
FALSE	High	Sequest HT (B2)	Unambiguous	aSESSSSEEssEEEEEDkkk	N-Term(TMTpro); S10(Phospho); S11(Phospho); K18(TMTpro); K19(TMTpro); K20(TMTpro)	6	A0A286YDA2	A0A286YDA2; A0A286YDT3; A0A286YDV7; E9Q5C9; A0A286YCD1; E9Q5C9-2	2	4	0.2333	0	1	1	902.676	3607.68	3607.69	-2.5	-0.00226	HCD (High Energy Collision Dissociation)	MS2	0		228.2	48.515	51.2434	19028	ECL04065-1.raw	F1.7	249.1	84.8	227	214.6	225.8	185.6	190.2	130.5	250.1	190.2	382.4	221.2	167.2	175.6	265.8	330.7	390.8	233		4.5	1	FALSE	2.644e-05	1.082e-06	S10(Phospho): 95.41; S11(Phospho): 99.92	Y
FALSE	High	Sequest HT (B2)	Unambiguous	gMSHsPSVALR	N-Term(TMTpro); S5(Phospho)	1	P48437	P48437	0	3	0.1652	0	1	1	509.256	1525.75	1525.75	0.85	0.00043	HCD (High Energy Collision Dissociation)	MS2	49.7092		107.3	45.028	51.3089	19055	ECL04065-1.raw	F1.7	82.6	86.2	102.4	123.7	115.7	92.3	115.3	99.9	93.8	122.7	136.8	119.9	107.5	101.4	106.9	108.5	121.1	97.4		4.54	1	FALSE	2.644e-05	2.746e-06	S5(Phospho): 100	Y
FALSE	High	Sequest HT (B2)	Unambiguous	rNsLDVSQEEk	N-Term(TMTpro); S3(Phospho); K11(TMTpro)	2	A2AJK6	A2AJK6-3; A2AJK6	1	3	0.3421	0	1	1	665.013	1993.02	1993.02	-0.54	-0.00036	HCD (High Energy Collision Dissociation)	MS2	13.1488		111.4	37.921	51.3253	19063	ECL04065-1.raw	F1.7	86.8	87.3	108.5	98.5	119.9	109.5	138.9	79.5	97.7	100	138.9	121.1	84.2	111.9	105.8	103	155.4	160.8		4.97	1	FALSE	2.644e-05	3.978e-07	S3(Phospho): 100	Y
FALSE	High	Sequest HT (B2)	Unambiguous	rkNStSGsDFDTk	N-Term(TMTpro); K2(TMTpro); T5(Phospho); S8(Phospho); K13(TMTpro)	4	Q61687	Q8BSH0; Q61687; F6RDB7; Q8C4Z6	2	4	0.0119	0	1	1	629.566	2515.24	2515.24	-0.37	-0.00023	HCD (High Energy Collision Dissociation)	MS2	10.5506		169.8	61.827	51.7859	19266	ECL04065-1.raw	F1.7	129.8	128.3	167.7	128.3	187.6	130.9	196.9	130	144.5	169	189.6	162.5	241.8	209.2	187.9	151.3	220.2	184.9		5.03	1	FALSE	2.644e-05	3.083e-05	S4(Phospho): 98.86; S8(Phospho): 99.99	Y
FALSE	High	Sequest HT (B2)	Unambiguous	tVsPEGYsERsDVNEkR	N-Term(TMTpro); S3(Phospho); S8(Phospho); S11(Phospho); K16(TMTpro)	2	P30415; Q8CBP6	P30415; Q8CBP6	2	4	0.0559	0	1	1	701.066	2801.24	2801.24	-0.91	-0.00064	HCD (High Energy Collision Dissociation)	MS2	13.4786		87.3	86	51.7754	19260	ECL04065-1.raw	F1.7	77.8	74.5	78.5	84.9	86	84.9	106.5	80.2	89.8	97.3	102.6	68.7	101	101.2	85.1	82.1	84.2	88.4		5.37	2	FALSE	2.644e-05	1.727e-05	S3(Phospho): 97.97; S8(Phospho): 100; S11(Phospho): 100	Y
FALSE	High	Sequest HT (B2)	Unambiguous	rsITsPPSTSSTk	N-Term(TMTpro); S2(Phospho); S5(Phospho); K13(TMTpro)	6	Q5CZY4	Q5CZY4; P70257; P70257-2; E9PUH7; D3YZ00; P70257-1	1	3	0.3973	0	1	1	706.356	2117.05	2117.05	-0.33	-0.00023	HCD (High Energy Collision Dissociation)	MS2	14.3084		76.9	41.048	51.7723	19258	ECL04065-1.raw	F1.7	72.5	73.6	71.4	54.7	77.3	63.8	102.4	69.5	65	73.5	105.6	84	78.4	69.2	91.8	68.7	77.7	87.3		5.16	1	FALSE	2.644e-05	6.29e-07	S2(Phospho): 100; T4(Phospho): 99.43	Y
FALSE	High	Sequest HT (B2)	Unambiguous	sPARTsPHIkDAEk	N-Term(TMTpro); S1(Phospho); S6(Phospho); K10(TMTpro); K14(TMTpro)	4	F8VPQ2	F8VPQ2; B2RXT8; B2RY61; Q8BYA2	2	4	0.1671	0	1	1	653.097	2609.37	2609.37	-0.48	-0.00032	HCD (High Energy Collision Dissociation)	MS2	0		174.8	78.124	51.766	19256	ECL04065-1.raw	F1.7	145.1	159.4	195.9	191.4	180.5	167.3	165.5	165.2	125.9	222.8	173.4	190.2	200.7	194.1	158.6	134	185.4	194.1		4.19	1	FALSE	2.644e-05	4.858e-05	S1(Phospho): 100; T5(Phospho): 50; S6(Phospho): 50	Y
FALSE	High	Sequest HT (B2)	Unambiguous	sDsEGsDYTPGk	N-Term(TMTpro); S3(Phospho); S6(Phospho); K12(TMTpro)	6	Q5DTP7; Q6PDQ2	Q3ULG0; Q5DTP7; Q3V265; E9QAS5; Q6PDQ2; E9QAS4	0	3	0.2145	0	1	1	670.958	2010.86	2010.86	-0.09	-6e-05	HCD (High Energy Collision Dissociation)	MS2	48.0393		79.3	84.836	51.7586	19252	ECL04065-1.raw	F1.7	78.9	72.7	74.2	78	77.9	79.9	80.4	83.8	107.5	86.1	81.7	68.3	78.1	84.2	57.9	70.5	91	78.1		3.73	2	FALSE	2.644e-05	0.0001189	S3(Phospho): 100; S6(Phospho): 100	Y
FALSE	High	Sequest HT (B2)	Unambiguous	eAANEAGDSsQDEAEEDVk	N-Term(TMTpro); S10(Phospho); K19(TMTpro)	4	Q3TWE8	Q9CZT4-2; Q3TWE8; Q9CZT4; Q3UJW8	0	3	0.0466	0	1	1	894.734	2682.19	2682.19	-0.9	-0.0008	HCD (High Energy Collision Dissociation)	MS2	0		143.5	86	51.6924	19222	ECL04065-1.raw	F1.7	123.4	122.6	142.7	129.3	138.7	140	139.1	124.5	126.5	189.8	168.1	160	150.3	154.8	126.6	127.4	168.2	154		4.51	1	FALSE	2.644e-05	4.226e-09	S10(Phospho): 99.33	Y
FALSE	High	Sequest HT (B2)	Unambiguous	tAsPPPPPk	N-Term(TMTpro); S3(Phospho); K9(TMTpro)	7	E9PUK6	E9PUK6; Q52KI8-2; E9QKA4; A2A8V8; F6UK16; Q52KI8; A2A8V9	0	3	0.0102	0	1	1	527.296	1579.87	1579.87	-0.1	-5e-05	HCD (High Energy Collision Dissociation)	MS2	3.1985		81.2	34.147	51.8757	19307	ECL04065-1.raw	F1.7	74.5	59.4	62.6	74.5	80.2	74.6	85.4	80.6	118	82.2	108.1	59.2	68.8	84.7	65.6	88.4	103.4	93.9		2.93	1	FALSE	2.644e-05	0.0001138	S3(Phospho): 99.69	Y
FALSE	High	Sequest HT (B2)	Unambiguous	eSLkEEDEsDDDNm	N-Term(TMTpro); K4(TMTpro); S9(Phospho); M14(Oxidation)	3	Q9DCD8	Q9DCD8; O70435; E0CX62	1	3	0.3905	0	1	1	787.338	2360	2360	0.29	0.00023	HCD (High Energy Collision Dissociation)	MS2	0		280.1	83.017	51.6027	19179	ECL04065-1.raw	F1.7	290.4	303.2	325.7	234.3	336.7	274.4	314.5	309.2	265	265	260.6	213.5	242.4	331.3	282.3	222.3	326.2	250.9		4.43	1	FALSE	2.644e-05	4.342e-06	S9(Phospho): 100	Y
FALSE	High	Sequest HT (B2)	Unambiguous	dRGGDTSDTEssIIIRR	N-Term(TMTpro); S11(Phospho); S12(Phospho)	8	Q8C405	Q4FK53; E9QA05; Q8C405; Q8C9H3; E9Q4Y0; Q3UKD8; Q8BNW8; O35892	2	3	0.1216	0	1	1	781.361	2342.07	2342.07	-0.53	-0.00041	HCD (High Energy Collision Dissociation)	MS2	67.1041		96.2	86	51.5922	19173	ECL04065-1.raw	F1.7	88.5	82	91.2	94.4	88	77.9	105.9	103.5	99.3	102.4	104.2	89.7	104.7	96.3	88.5	100.5	108.9	107.1		4.36	1	FALSE	2.644e-05	1.055e-06	T9(Phospho): 99.97; S11(Phospho): 50; S12(Phospho): 50	Y
FALSE	High	Sequest HT (B2)	Unambiguous	kLcQPQNATTDSsPPR	N-Term(TMTpro); K1(TMTpro); C3(Carbamidomethyl); S13(Phospho)	1	O08856	O08856	1	3	0.0126	0	1	1	830.089	2488.25	2488.25	1.13	0.00094	HCD (High Energy Collision Dissociation)	MS2	42.5446		118.1	86	51.5791	19167	ECL04065-1.raw	F1.7	106.4	104.5	131.7	117.8	124.6	119	93.6	118.8	136.2	143	137.9	99.8	131.1	125.7	88.1	99.8	136.1	114.5		4.75	1	FALSE	2.644e-05	5.556e-07	T10(Phospho): 33.27; S12(Phospho): 33.27; S13(Phospho): 33.27	Y
FALSE	High	Sequest HT (B2)	Unambiguous	sGSEssVEQkNLAR	N-Term(TMTpro); S5(Phospho); S6(Phospho); K10(TMTpro)	3	Q8BTI8	Q8BTI8; Q8BTI8-2; Q8BTI8-3	1	3	0.163	0	1	1	754.033	2260.08	2260.09	-0.79	-0.0006	HCD (High Energy Collision Dissociation)	MS2	0		231.3	86	51.5118	19138	ECL04065-1.raw	F1.7	169	138	170.9	186.5	189.5	176.9	312.4	175.1	198.5	228.4	358.2	206.6	215.1	262.3	251.6	358.2	272.6	299.8		4.54	1	FALSE	2.644e-05	1.182e-06	S5(Phospho): 100; S6(Phospho): 100	Y
FALSE	High	Sequest HT (B2)	Unambiguous	kPscsEGEEAEQk	N-Term(TMTpro); K1(TMTpro); S3(Phospho); C4(Carbamidomethyl); S5(Phospho); K13(TMTpro)	3	P51612	A0A0U1RP06; Q7TSZ1; P51612	0	3	0.601	0	1	1	851.07	2551.2	2551.2	-0.45	-0.00038	HCD (High Energy Collision Dissociation)	MS2	0		223.7	17.79	51.4619	19117	ECL04065-1.raw	F1.7	212	188.1	240.6	207.4	260.4	215	199.1	211.4	272.7	226.1	213.6	204.9	265.3	280.2	200.1	178.4	235.3	219.3		4.11	1	FALSE	2.644e-05	3.136e-05	S3(Phospho): 100; S5(Phospho): 100	Y
FALSE	High	Sequest HT (B2)	Unambiguous	qVHPDTGISsk	N-Term(TMTpro); S10(Phospho); K11(TMTpro)	18	Q64475; Q64525; Q64524; P10854; Q64478	Q64475; Q8CGP2; Q64525; Q64524; Q8CGP1; P10854; A0JNS9; Q64478; P70696; Q9D2U9; Q8CGP2-2; Q8CBB6; Q6ZWY9; Q8CGP0; Q8VEE3; P10853; A0JLV3; Q921L4	0	3	0.0307	0	1	1	619.663	1856.97	1856.98	-1.25	-0.00077	HCD (High Energy Collision Dissociation)	MS2	46.2688		124.4	27.297	51.4221	19100	ECL04065-1.raw	F1.7	134.7	117.7	143.8	107	148	130.1	123.3	118.5	105.2	149.2	143.6	114.5	137.8	126.6	113.9	90.9	141.8	94.9		4.23	5	FALSE	2.644e-05	1.579e-06	S10(Phospho): 99.6	Y
FALSE	High	Sequest HT (B2)	Unambiguous	rIPVsPEQTR	N-Term(TMTpro); S5(Phospho)	2	Q8R2S9	Q8R2S9; A0A286YDL4	1	3	0.2206	0	1	1	522.95	1566.83	1566.83	1.15	0.0006	HCD (High Energy Collision Dissociation)	MS2	0		132.5	86	51.3695	19080	ECL04065-1.raw	F1.7	131.7	118.7	133.6	130.9	146.4	136.4	156.7	118.2	149.3	152	140.5	112.1	122.4	138.2	123.3	129	116.9	130.8		3.49	1	FALSE	2.644e-05	0.0001249	S5(Phospho): 100	Y
FALSE	High	Sequest HT (B2)	Unambiguous	gPPsPPAPVmHsPSR	N-Term(TMTpro); S4(Phospho); M10(Oxidation); S12(Phospho)	4	A0A0B4J1E2	A0A0B4J1E2; Q9CV75; Q3TM37; Q9CSN1	0	3	0.6439	0	1	1	665.302	1993.89	1993.89	-0.69	-0.00046	HCD (High Energy Collision Dissociation)	MS2	36.5628		51.9	49.854	51.6367	19195	ECL04065-1.raw	F1.7	48.1	46.3	55.9	57.2	48.8	54.7	47	39.7	57.9	53.3	49.7	60.6	50.8	56	46.9	49.5	62.6	49.8		3.96	1	FALSE	2.644e-05	6.905e-06	S4(Phospho): 100; S12(Phospho): 99.3	Y
FALSE	High	Sequest HT (B2)	Unambiguous	gATAVPQRRsEDDSAVPVAk	N-Term(TMTpro); S10(Phospho); K20(TMTpro)	3	Q3U6Q1	Q3U6Q1; Q923D5; Q3UKQ3	2	4	0.1098	0	1	1	686.365	2742.44	2742.44	-1.85	-0.00127	HCD (High Energy Collision Dissociation)	MS2	0		111.1	57.881	56.735	21541	ECL04065-1.raw	F1.7	130.5	82.8	92.7	85.9	142.5	135.2	161.2	61.2	92.6	102.3	165.7	126.5	53.2	84.2	92.2	102.5	155	136.1		5.01	1	FALSE	2.644e-05	4.826e-08	S10(Phospho): 98.89	Y
FALSE	High	Sequest HT (B2)	Unambiguous	iAcDEEFsDsEDEGEGGRR	N-Term(TMTpro); C3(Carbamidomethyl); S8(Phospho); S10(Phospho)	4	A0A0R4J008	A0A0R4J008; Q3UXH8; P70288; Q3URA2	1	3	0.76	0	1	1	874.67	2621.99	2622	-3.03	-0.00265	HCD (High Energy Collision Dissociation)	MS2	51.1461		93.1	72.236	56.7394	21542	ECL04065-1.raw	F1.7	73.7	71.1	83.5	80.6	99.6	83.3	112	83.7	92.5	100.1	102.4	101	112.4	96.6	86	92.4	110.1	96.6		5.75	1	FALSE	2.644e-05	1.914e-09	S8(Phospho): 100; S10(Phospho): 100	Y
FALSE	High	Sequest HT (B2)	Unambiguous	iAcDEEFSDsEDEGEGGRR	N-Term(TMTpro); C3(Carbamidomethyl); S10(Phospho)	4	A0A0R4J008	A0A0R4J008; Q3UXH8; P70288; Q3URA2	1	3	0.0878	0	1	1	848.017	2542.04	2542.04	0.08	7e-05	HCD (High Energy Collision Dissociation)	MS2	3.35643		75.4	29.451	56.7508	21547	ECL04065-1.raw	F1.7	65	50.1	69.9	80.8	70.8	76.6	75.6	70.2	66.8	74.6	106	81.1	73.2	71.3	71	75.9	96.3	82.7		5.92	1	FALSE	2.644e-05	1.339e-10	S10(Phospho): 100	Y
FALSE	High	Sequest HT (B2)	Unambiguous	dRAsPEsLDLTR	N-Term(TMTpro); S4(Phospho); S7(Phospho)	1	P48437	P48437	1	3	0.6012	0	1	1	608.614	1823.83	1823.83	0.66	0.0004	HCD (High Energy Collision Dissociation)	MS2	30.386		49.1	86	61.8347	23964	ECL04065-1.raw	F1.7	41.8	47.3	39.8	44.1	51	45.4	48.6	45.8	57.1	56.5	61.4	52.4	49.2	49.7	40.1	49.2	57	48.1		3.31	1	FALSE	2.644e-05	0.0001217	S4(Phospho): 100; S7(Phospho): 100	Y
FALSE	High	Sequest HT (B2)	Unambiguous	aGGSksPTEEkPAsEDEWER	N-Term(TMTpro); K5(TMTpro); S6(Phospho); K11(TMTpro); S14(Phospho)	4	Q80TX4	Q05BH3; Q80TX4; Q921Y1; G3X8X0	1	4	0.0237	0	1	1	816.393	3262.55	3262.55	0.17	0.00014	HCD (High Energy Collision Dissociation)	MS2	9.01128		112.7	86	61.8022	23949	ECL04065-1.raw	F1.7	99.3	88.5	106.5	111.1	123.4	96.1	99.9	107.2	132.6	123.4	122.3	98	131	143.7	97.4	79.3	137.7	132.2		4.22	1	FALSE	2.644e-05	9.665e-06	S6(Phospho): 98.82; S14(Phospho): 100	Y
FALSE	High	Sequest HT (B2)	Unambiguous	eTTVAsDsEEEAGkEESSVk	N-Term(TMTpro); S6(Phospho); S8(Phospho); K14(TMTpro); K20(TMTpro)	4	Q8C1D8	A0A1D5RLV0; A0A1D5RLS6; Q8C1D8; Q8C1D8-2	1	4	0.2448	0	1	1	796.88	3184.5	3184.5	-0.47	-0.00037	HCD (High Energy Collision Dissociation)	MS2	11.9365		87.9	86	61.7784	23937	ECL04065-1.raw	F1.7	67.8	74	86.1	88.9	87.3	77.9	87.9	80.5	99.5	105.6	85.2	75.3	92.6	116.6	94.4	81.4	98.6	84.8		5.31	1	FALSE	2.644e-05	1.79e-07	S6(Phospho): 100; S8(Phospho): 100	Y
FALSE	High	Sequest HT (B2)	Unambiguous	sPSLSPDsPLPSEHR	N-Term(TMTpro); S8(Phospho)	4	P41971	P41971; Q91W17; Q3UZH4; Q7TMT9	0	3	0.1117	0	1	1	663.991	1989.96	1989.96	-0.7	-0.00047	HCD (High Energy Collision Dissociation)	MS2	17.4984		55.2	79.959	61.7356	23916	ECL04065-1.raw	F1.7	40.1	51.2	43.8	47.1	50.3	46.2	57	59.1	60.2	60.3	56.9	64	76.8	58.2	42.1	50.4	67.3	63.4		3.49	1	FALSE	2.644e-05	1.781e-05	S8(Phospho): 100	Y
FALSE	High	Sequest HT (B2)	Unambiguous	sVLNSQPEQTNAGEVASSQSSTDLRR	N-Term(TMTpro); S1(Phospho)	6	Q6P2L6-2; D3Z197; Q6P2L6-4	Q6P2L6-2; D3Z197; D3Z357; A0A1B0GSG3; Q6P2L6-4; Q6P2L6	1	3	0.1294	0	1	1	1049.17	3145.51	3145.51	-0.15	-0.00016	HCD (High Energy Collision Dissociation)	MS2	0		34.8	86	61.6908	23894	ECL04065-1.raw	F1.7	18.2	29.4	31.3	31.1	29.6	30.4	37.8	28.1	26	41.1	37.5	43.1	33.8	49	39.5	38.8	36.5	46.1		4.02	3	FALSE	2.644e-05	3.496e-06	S1(Phospho): 100	Y
FALSE	High	Sequest HT (B2)	Unambiguous	tVGTNTPPsPGFGR	N-Term(TMTpro); S9(Phospho)	11	E9Q0S6	Q7TSV1; Q9DBT6; A0A087WQ94; E9Q0S6; A0A087WQM0; A0A087WRU0; A0A1D5RM59; Q3U0Q9; Q7TPM8; A0A087WQS0; A0A087WPC7	0	3	0.1968	0	1	1	591.295	1771.87	1771.87	-0.38	-0.00022	HCD (High Energy Collision Dissociation)	MS2	0		41.4	86	61.6701	23884	ECL04065-1.raw	F1.7	33.2	37.9	32.2	37	37.2	35.1	48.6	42.2	54.1	46.4	50.5	34.6	42.9	41.9	36.8	46.7	49.4	39.8		4.37	1	FALSE	2.644e-05	1.471e-07	S9(Phospho): 100	Y
FALSE	High	Sequest HT (B2)	Unambiguous	tEmDkSPFNSPsPQDSPR	N-Term(TMTpro); M3(Oxidation); K5(TMTpro); S12(Phospho)	5	A0A1Y7VK55	P70255-5; A0A1Y7VK55; Q3UHA6; P70255; P70255-2	1	3	0.023	0	1	1	908.765	2724.28	2724.28	-0.46	-0.00042	HCD (High Energy Collision Dissociation)	MS2	0		69.3	86	61.656	23876	ECL04065-1.raw	F1.7	46.3	50.5	61.3	62	70.7	69.4	111	54	58.1	68.6	85.6	67.1	78.5	69.3	71.5	68.9	77	79.7		3.05	1	FALSE	2.644e-05	0.0001211	S12(Phospho): 49.79; S16(Phospho): 49.79	Y
FALSE	High	Sequest HT (B2)	Unambiguous	tFDEESNASLsTARDETR	N-Term(TMTpro); S11(Phospho)	3	A2AJK6; A0A1Y7VIV0	A2AJK6-3; A2AJK6; A0A1Y7VIV0	1	3	0.0494	0	1	1	805.033	2413.08	2413.08	-0.31	-0.00025	HCD (High Energy Collision Dissociation)	MS2	62.6083		51	86	61.6389	23868	ECL04065-1.raw	F1.7	48.4	37.7	48.8	53	56.1	52.4	64.2	39.5	54	52.4	53.9	51.4	56.2	61.3	37.9	45.9	62.4	44		3.24	2	FALSE	2.644e-05	8.926e-06	S9(Phospho): 49.74; S11(Phospho): 49.74	Y
FALSE	High	Sequest HT (B2)	Unambiguous	sASALSISGGEEksEHsEAADQR	N-Term(TMTpro); K13(TMTpro); S14(Phospho); S17(Phospho)	5	E9Q1W3; A2AQB2	E9Q1W3; F6X9B6; Q9JL90; A2AQB2; A2AQA9	1	4	0.1661	0	1	1	779.362	3114.43	3114.43	0.14	0.00011	HCD (High Energy Collision Dissociation)	MS2	0		77	86	61.6112	23854	ECL04065-1.raw	F1.7	47.5	95.2	49.5	44.1	53.1	61.6	72.4	94.6	70.3	136.6	57.7	68	171.5	77.9	53.1	45.9	75.1	112.9		5.9	2	FALSE	2.644e-05	1.101e-09	S14(Phospho): 100; S17(Phospho): 100	Y
FALSE	High	Sequest HT (B2)	Unambiguous	kAGGSksPTEEkPAsEDEWER	N-Term(TMTpro); K1(TMTpro); K6(TMTpro); S7(Phospho); K12(TMTpro); S15(Phospho)	4	Q80TX4	Q05BH3; Q80TX4; Q921Y1; G3X8X0	2	4	0.1241	0	1	1	924.468	3694.85	3694.85	-0.33	-0.00031	HCD (High Energy Collision Dissociation)	MS2	0		144.4	53.759	61.5995	23849	ECL04065-1.raw	F1.7	114.3	109.7	168	145.6	148.7	128	150.2	134.6	134.2	161.9	171.5	115.8	180.4	162.2	118	106.4	197.8	153.5		4.27	1	FALSE	2.644e-05	1.929e-05	S7(Phospho): 99.99; S15(Phospho): 100	Y
FALSE	High	Sequest HT (B2)	Unambiguous	sNcLGTDEDSQDsSDGIPSAPR	N-Term(TMTpro); C3(Carbamidomethyl); S13(Phospho)	5	A2VDH4; Q8CHK4	A2VDH4; Q8CHK4-3; Q3YFI9; Q8CHK4-2; Q8CHK4	0	3	0.0113	0	1	1	898.051	2692.14	2692.14	0.34	0.00031	HCD (High Energy Collision Dissociation)	MS2	35.6266		64.5	83.216	61.5293	23812	ECL04065-1.raw	F1.7	55.9	55.5	64.6	59.9	62.8	64	63.5	58.7	60	81.2	69.1	44.3	73.9	69.1	55.2	66.6	78.1	79.6		5.3	2	FALSE	2.644e-05	3.937e-10	S13(Phospho): 99.16	Y
FALSE	High	Sequest HT (B2)	Unambiguous	aETSEsSGSAPAVPEASASPk	N-Term(TMTpro); S6(Phospho); K21(TMTpro)	4	Q9Z2D6	D3YY81; D3Z7U4; Q9Z2D6-2; Q9Z2D6	0	4	0.0342	0	1	1	662.829	2648.29	2648.29	-0.31	-0.00021	HCD (High Energy Collision Dissociation)	MS2	19.3468		69.2	86	61.5057	23802	ECL04065-1.raw	F1.7	53.8	56.1	65.7	71.2	65.9	65.9	69.8	64.5	79	79	76.2	69.3	59.3	75.4	58.9	73.8	93.2	69.5		5.27	1	FALSE	2.644e-05	6.273e-08	S6(Phospho): 99.99	Y
FALSE	High	Sequest HT (B2)	Unambiguous	aAGGAGAQVGGSISSGssASSVTVTR	N-Term(TMTpro); S17(Phospho); S18(Phospho)	2	P48678	Q8BNX5; P48678	0	3	0.0093	0	1	1	896.085	2686.24	2686.24	-0.51	-0.00045	HCD (High Energy Collision Dissociation)	MS2	13.5207		23.4	47.672	61.4561	23777	ECL04065-1.raw	F1.7	18.5	21.6	21.2	19.4	21.5	22.1	26.8	18.9	26.8	27.3	23.2	26.8	26	31.8	18.6	24.1	23.7	22.7		5.37	1	FALSE	2.644e-05	2.946e-11	S17(Phospho): 99.02; S18(Phospho): 99.97	Y
FALSE	High	Sequest HT (B2)	Unambiguous	tPAsPVVHIR	N-Term(TMTpro); S4(Phospho)	4	G5E924	Q8R081; Q8BI42; Q3UMT7; G5E924	0	3	0.3029	0	1	1	487.603	1460.79	1460.79	0.19	9e-05	HCD (High Energy Collision Dissociation)	MS2	62.4002		30.8	86	61.8796	23986	ECL04065-1.raw	F1.7	32.2	35.5	32.9	27.8	34.5	35.1	18.8	28.7	43.4	37.9	36.1	22.4	27.4	31.8	19	32.5	30.1	29.2		3.73	1	FALSE	2.644e-05	8.978e-05	S4(Phospho): 100	Y
FALSE	High	Sequest HT (B2)	Unambiguous	lVEQANsPk	N-Term(TMTpro); S7(Phospho); K9(TMTpro)	3	Q8BHJ9	Q8BHJ9; Z4YM25; Q8R3A1	0	2	0.6544	0	1	1	837.46	1673.91	1673.91	0.24	0.0002	HCD (High Energy Collision Dissociation)	MS2	20.3306		271.3	86	61.8831	23988	ECL04065-1.raw	F1.7	261	224.3	294.9	284.2	330.6	287.4	223.5	298.2	341.5	341	258.5	220.7	295	276.6	210.1	195.7	320.1	223.3		3.27	1	FALSE	2.644e-05	7.498e-05	S7(Phospho): 100	Y
FALSE	High	Sequest HT (B2)	Unambiguous	mDDsTNSLVGGR	N-Term(TMTpro); S4(Phospho)	2	Q8C7E7	Q147V6; Q8C7E7	0	2	0.0374	0	1	1	818.372	1635.74	1635.74	0.15	0.00012	HCD (High Energy Collision Dissociation)	MS2	5.95477		129.1	86	61.8875	23989	ECL04065-1.raw	F1.7	88.2	105	133.1	149.8	125	170	106.2	133	137.3	131.8	129.4	137.8	137	127.2	156.4	124	142.2	94		4.01	1	FALSE	2.644e-05	7.446e-07	S4(Phospho): 100	Y
FALSE	High	Sequest HT (B2)	Unambiguous	vEPAWHDQDETSSVksDGAGGAR	N-Term(TMTpro); K15(TMTpro); S16(Phospho)	3	Z4YJT3	Q3UU34; Z4YJT3; Q6ZQ58	1	4	0.1	0	1	1	772.622	3087.47	3087.47	-0.27	-0.00021	HCD (High Energy Collision Dissociation)	MS2	0		73.8	86	61.8897	23990	ECL04065-1.raw	F1.7	71.8	53.4	58.2	70.2	57	75.3	90.9	91.4	74.1	70.2	69.4	81.6	66.7	74.4	79.3	84.6	82.5	79.3		3.5	1	FALSE	2.644e-05	4.497e-06	S16(Phospho): 99.95	Y
FALSE	High	Sequest HT (B2)	Unambiguous	lkAEEPSGADDsPSGTk	N-Term(TMTpro); K2(TMTpro); S12(Phospho); K17(TMTpro)	3	Q6NZF1	Q3UZ63; Q3TIV2; Q6NZF1	1	4	0.089	0	1	1	671.102	2681.39	2681.39	0.06	4e-05	HCD (High Energy Collision Dissociation)	MS2	9.47071		109.7	86	62.3545	24212	ECL04065-1.raw	F1.7	86.8	80	98.7	111.6	113	94.4	114	92.6	103.2	125.3	142.4	128.4	91.8	115.2	101.4	106.3	141.1	130.7		4.27	1	FALSE	2.644e-05	6.971e-08	S12(Phospho): 100	Y
FALSE	High	Sequest HT (B2)	Unambiguous	rLsESSALk	N-Term(TMTpro); S3(Phospho); K9(TMTpro)	2	Q91XU0	Q91XU0; Q91XU0-2	1	3	0.1064	0	1	1	560.318	1678.94	1678.94	0.19	0.00011	HCD (High Energy Collision Dissociation)	MS2	33.9135		201.5	86	62.3326	24201	ECL04065-1.raw	F1.7	199.2	186.8	271	234.3	203	268.3	166.7	238.1	193.9	216.1	212	177.1	181.2	226.7	159.2	117.8	204.9	173.1		4.51	1	FALSE	2.644e-05	7.366e-05	S3(Phospho): 100	Y
FALSE	High	Sequest HT (B2)	Unambiguous	lDNsPNmNISQPSk	N-Term(TMTpro); S4(Phospho); M7(Oxidation); K14(TMTpro)	7	A2A468	Q3UV84; A2A468; B2RUJ1; Q05BA5; Q3UQL7; O09000; A5D6Q2	0	3	0.3747	0	1	1	750.377	2249.12	2249.11	1.15	0.00086	HCD (High Energy Collision Dissociation)	MS2	46.3306		102.4	86	62.2929	24182	ECL04065-1.raw	F1.7	76.3	76.8	102.2	97.2	102.9	87	108.5	102.3	112.1	102.5	118.9	97.7	114.7	112.8	97.7	98.4	125.3	111.5		3.87	1	FALSE	2.644e-05	0.0001262	S4(Phospho): 100	Y
FALSE	High	Sequest HT (B2)	Unambiguous	mLQAIsPkQsPsSSPTHER	N-Term(TMTpro); M1(Oxidation); S6(Phospho); K8(TMTpro); S10(Phospho); S12(Phospho)	1	P49586	P49586	1	4	0.0788	0	1	1	737.092	2945.35	2945.35	-1.78	-0.00131	HCD (High Energy Collision Dissociation)	MS2	15.0548		66	86	62.2716	24173	ECL04065-1.raw	F1.7	53.8	57.5	46.7	64.7	68.5	54.7	78.1	70.2	56.3	79.6	71.8	95.3	54.1	80.3	60.7	59.2	70.5	67		5.33	1	FALSE	2.644e-05	4.768e-07	S6(Phospho): 100; S10(Phospho): 98.31; S14(Phospho): 99.97	Y
FALSE	High	Sequest HT (B2)	Unambiguous	hAELSGsPLk	N-Term(TMTpro); S7(Phospho); K10(TMTpro)	5	Q3UII8; Q3TY62	H3BIY7; H3BLE1; Q3UII8; Q924K8; Q3TY62	0	3	0.1332	0	1	1	576.318	1726.94	1726.94	0.1	6e-05	HCD (High Energy Collision Dissociation)	MS2	21.0913		87.2	86	62.2271	24151	ECL04065-1.raw	F1.7	77.9	78.4	92.1	77	93.6	79.5	94.1	81.2	74.2	94.9	93.9	71.4	101.8	84.1	86.8	95.4	107.6	88.3		5.33	2	FALSE	2.644e-05	6.088e-08	S7(Phospho): 100	Y
FALSE	High	Sequest HT (B2)	Unambiguous	dHSPTPsVFNsDEERYR	N-Term(TMTpro); S7(Phospho); S11(Phospho)	3	Q9D824	Q9D824-3; Q9D824; Q9D824-2	1	3	0.1073	0	1	1	834.022	2500.05	2500.05	0.54	0.00045	HCD (High Energy Collision Dissociation)	MS2	0		70.3	86	62.1986	24138	ECL04065-1.raw	F1.7	34	47.2	64.4	68	71.2	52.2	75.4	53.3	70.4	70.5	101.8	67.4	76.9	87.6	67.2	77.5	95	87.1		6.15	1	FALSE	2.644e-05	1.275e-10	S7(Phospho): 100; S11(Phospho): 100	Y
FALSE	High	Sequest HT (B2)	Unambiguous	eLsPEQSTAGkPSDGSSALDR	N-Term(TMTpro); S3(Phospho); K11(TMTpro)	4	Q8CI11	A0A2I3BR32; Q8CI11-2; Q8CI11; Q3TK27	0	3	0.1826	0	1	1	940.802	2820.39	2820.39	-0.09	-8e-05	HCD (High Energy Collision Dissociation)	MS2	0		132.9	55.598	62.1773	24129	ECL04065-1.raw	F1.7	111.5	144.3	135.2	129.1	159.4	121.7	85	142.6	214.7	176	127.2	127.7	147	137.2	88.9	88.9	155.8	102		5.75	1	FALSE	2.644e-05	7.584e-10	S3(Phospho): 100	Y
FALSE	High	Sequest HT (B2)	Unambiguous	ksPVGksPPATGSAYGSSQk	N-Term(TMTpro); K1(TMTpro); S2(Phospho); K6(TMTpro); S7(Phospho); K20(TMTpro)	4	Q569Z6	Q569Z6; Q8BZN7; Q8R353; Q8BV76	2	4	0.4136	0	1	1	828.446	3310.76	3310.76	0.35	0.00029	HCD (High Energy Collision Dissociation)	MS2	25.7352		104.9	86	62.1597	24119	ECL04065-1.raw	F1.7	99.7	83.1	98.1	112.3	102.9	96.4	85.6	93.4	179	111.6	105.3	106.4	102.1	115	86.8	79.9	134.5	97.7		6.48	1	FALSE	2.644e-05	6.583e-09	S2(Phospho): 100; S7(Phospho): 100	Y
FALSE	High	Sequest HT (B2)	Unambiguous	gGGGNFGPGPGsNFR	N-Term(TMTpro); S12(Phospho)	4	O88569-3; O88569	O88569-3; B7ZP22; O88569; O88569-2	0	2	0.6625	0	1	1	881.405	1761.8	1761.8	-0.45	-0.00039	HCD (High Energy Collision Dissociation)	MS2	0		148.2	86	62.1182	24099	ECL04065-1.raw	F1.7	134.3	116.6	172	138.5	176.8	135.9	147.2	137.6	149.9	154.9	162.9	155.6	165.7	148.5	140	141.9	150.3	141.5		4.8	2	FALSE	2.644e-05	1.357e-08	S12(Phospho): 100	Y
FALSE	High	Sequest HT (B2)	Unambiguous	nTSSDNsDVEVmPAQsPREDEESSIQk	N-Term(TMTpro); S7(Phospho); M12(Oxidation); S16(Phospho); K27(TMTpro)	2	Q09XV5	Q09XV5; Q09XV5-2	1	4	0.056	0	1	1	941.67	3763.66	3763.65	0.62	0.00058	HCD (High Energy Collision Dissociation)	MS2	0		55.6	86	62.0929	24086	ECL04065-1.raw	F1.7	47.9	44	57.4	52.8	56.2	54.2	62.5	51.7	61.8	52.5	62	37.8	58.3	61.8	47.1	55.7	72.7	66.1		4.82	1	FALSE	2.644e-05	3.021e-07	S3(Phospho): 98.38; S4(Phospho): 98.38	Y
FALSE	High	Sequest HT (B2)	Unambiguous	dDSLDLsPQGR	N-Term(TMTpro); S7(Phospho)	3	G5E870	A0A087WNZ7; A0A087WS33; G5E870	0	3	0.431	0	1	1	529.584	1586.74	1586.74	0.06	3e-05	HCD (High Energy Collision Dissociation)	MS2	45.0673		24.5	86	62.0706	24075	ECL04065-1.raw	F1.7	23.5	23.9	23.8	26.1	27.4	17.5	29.9	20.9	28.2	22.3	25.5	21.4	27.4	18.5	22.8	21.4	32.2	28.7		3.48	1	FALSE	2.644e-05	3.534e-05	S7(Phospho): 100	Y
FALSE	High	Sequest HT (B2)	Unambiguous	lSNAsPNPNEGVk	N-Term(TMTpro); S5(Phospho); K13(TMTpro)	7	Q3UKU1	Q3UKU1; Q3TSL9; Q8CCA3; Q3U3W6; B9EKX8; Q3US23; Q922M9	0	3	0.0994	0	1	1	672.353	2015.04	2015.05	-0.95	-0.00064	HCD (High Energy Collision Dissociation)	MS2	5.7699		139.1	86	61.9935	24041	ECL04065-1.raw	F1.7	122.4	130.7	139.7	115.3	156.7	133.2	160.9	153	157.5	159.6	123.5	116	167	175.4	140.2	110.1	140.3	104.9		4.93	1	FALSE	2.644e-05	2.775e-06	S5(Phospho): 100	Y
FALSE	High	Sequest HT (B2)	Unambiguous	ssPQHsLSNPLPR	N-Term(TMTpro); S2(Phospho); S6(Phospho)	3	B1ASU9	O55047-2; F6XSD0; B1ASU9	0	3	0.2312	0	1	1	628.629	1883.87	1883.87	-1.29	-0.00081	HCD (High Energy Collision Dissociation)	MS2	0		39.3	86	61.9856	24038	ECL04065-1.raw	F1.7	33.2	28.2	42.9	36.1	43.2	36.7	44.7	32.5	39.4	39.6	47.4	44.7	36.3	40.2	37	42.5	54.7	28.4		3.85	1	FALSE	2.644e-05	0.0001152	S1(Phospho): 50; S2(Phospho): 50; S8(Phospho): 99.23	Y
FALSE	High	Sequest HT (B2)	Unambiguous	eEVAsEPEEAASPTTPk	N-Term(TMTpro); S5(Phospho); K17(TMTpro)	3	Q9D6Z1	A2APD7; Q3UJZ7; Q9D6Z1	0	3	0.3275	0	1	1	820.741	2460.21	2460.2	1.38	0.00113	HCD (High Energy Collision Dissociation)	MS2	60.5679		81.7	86	61.9687	24030	ECL04065-1.raw	F1.7	68.1	71.4	74.7	80.9	74.1	71.2	90	71.2	78.5	106.8	95.5	75.9	85.2	92.3	75.9	84.1	96.1	80.9		4.55	1	FALSE	2.644e-05	5.064e-07	S5(Phospho): 100	Y
FALSE	High	Sequest HT (B2)	Unambiguous	eEVAsEPEEAASPTTPk	N-Term(TMTpro); S5(Phospho); K17(TMTpro)	3	Q9D6Z1	A2APD7; Q3UJZ7; Q9D6Z1	0	3	0.2619	0	1	1	820.738	2460.2	2460.2	-2.34	-0.00192	HCD (High Energy Collision Dissociation)	MS2	41.1194		91.8	86	61.8949	23993	ECL04065-1.raw	F1.7	67.5	79.3	77.8	76.6	86.8	80.8	96.1	80.3	93.9	114.3	93.5	88.1	117	113.1	80.6	92.3	116.4	99.1		4.2	1	FALSE	2.644e-05	4.998e-06	S5(Phospho): 100	Y
FALSE	High	Sequest HT (B2)	Unambiguous	sPGHmVILNQTk	N-Term(TMTpro); S1(Phospho); M5(Oxidation); K12(TMTpro)	3	Q8CH25	Q8CH25-2; A0A1L1STF9; Q8CH25	0	3	0.6859	0	1	1	677.031	2029.08	2029.08	-0.29	-0.0002	HCD (High Energy Collision Dissociation)	MS2	6.02656		102.3	86	62.1203	24100	ECL04065-1.raw	F1.7	89.6	78.2	89.6	87.7	94.9	85.7	102.2	88.5	152.8	120.1	105.1	107.7	117.1	103.8	86.1	79.8	130.8	124.1		5.19	1	FALSE	2.644e-05	7.941e-08	S1(Phospho): 100	Y
FALSE	High	Sequest HT (B2)	Unambiguous	sGSmEEDVDTSPGGDYYTSPNsPTSSSR	N-Term(TMTpro); M4(Oxidation); S22(Phospho)	6	P70255-4; A0A1Y7VK55	P70255-4; P70255-5; A0A1Y7VK55; Q3UHA6; P70255; P70255-2	0	3	0.0431	0	1	1	1104.12	3310.35	3310.35	-0.16	-0.00017	HCD (High Energy Collision Dissociation)	MS2	0		22.5	86	62.3939	24231	ECL04065-1.raw	F1.7	20.6	20.8	19.6	20.4	18.2	20.8	22.7	21.6	23.8	29.1	26.7	25.4	24.6	20.3	20.6	20.6	25.6	24.4		4.41	2	FALSE	2.644e-05	9.252e-09	S22(Phospho): 99.1	Y
FALSE	High	Sequest HT (B2)	Unambiguous	sGSmEEDVDTSPGGDYYTSPNsPTSSSR	N-Term(TMTpro); M4(Oxidation); S22(Phospho)	6	P70255-4; A0A1Y7VK55	P70255-4; P70255-5; A0A1Y7VK55; Q3UHA6; P70255; P70255-2	0	3	0.0274	0	1	1	1104.12	3310.36	3310.35	1.83	0.00202	HCD (High Energy Collision Dissociation)	MS2	58.0748		19.1	86	61.3543	23728	ECL04065-1.raw	F1.7	16.2	12.9	19.4	17.8	20.4	17.8	26	20	15.6	19.4	25	17.8	20.4	14.2	17	21.5	25.2	17.9		4.38	2	FALSE	2.644e-05	8.466e-09	S22(Phospho): 99.99	Y
FALSE	High	Sequest HT (B2)	Unambiguous	sEASDSGsESVSFTDGSVR	N-Term(TMTpro); S8(Phospho)	4	E9Q5K9; E9Q5K9-3	E9Q5K9; D6RG95; E9Q5K9-2; E9Q5K9-3	0	2	0.057	0	1	1	1144.5	2287.99	2287.99	-0.61	-0.0007	HCD (High Energy Collision Dissociation)	MS2	0		17	86	61.3184	23711	ECL04065-1.raw	F1.7	20.3	13	16.3	15.6	19.7	18	17.5	12.1	22.4	15.2	21.8	17.2	13.6	14.7	15.2	17.7	19.7	16.5		2.63	2	FALSE	2.644e-05	1.019e-06	S6(Phospho): 50; S8(Phospho): 50	Y
FALSE	High	Sequest HT (B2)	Unambiguous	aAQQAASsSGQGQQAQTPTGF	N-Term(TMTpro); S8(Phospho)	4	E9Q2U6	Q3U844; Q3TVX1; E9Q2U6; Q8BK63-2	0	3	0.0299	0	1	1	802.374	2405.11	2405.11	0.5	0.0004	HCD (High Energy Collision Dissociation)	MS2	11.3077		44.9	86	60.6605	23430	ECL04065-1.raw	F1.7	32.3	34.3	36.4	46.4	47	40.2	54.8	37.8	41.1	49.9	51.1	69	44.7	49.4	46.7	37	48.4	43.4		4.01	1	FALSE	2.644e-05	3.914e-07	S8(Phospho): 98.36	Y
FALSE	High	Sequest HT (B2)	Unambiguous	tEmDkSPFNSPSPQDsPR	N-Term(TMTpro); M3(Oxidation); K5(TMTpro); S16(Phospho)	5	A0A1Y7VK55	P70255-5; A0A1Y7VK55; Q3UHA6; P70255; P70255-2	1	3	0.155	0	1	1	908.766	2724.28	2724.28	-0.19	-0.00017	HCD (High Energy Collision Dissociation)	MS2	0		130.3	78.262	60.6315	23415	ECL04065-1.raw	F1.7	107.2	92.6	125.2	122.9	138.1	128.9	176.2	79.8	83	125.5	177.7	84.4	157.9	137.5	143.5	160.6	163.5	144.6		4.13	1	FALSE	2.644e-05	1.054e-06	S16(Phospho): 100	Y
FALSE	High	Sequest HT (B2)	Unambiguous	iYssDsDEGSEEDkAQR	N-Term(TMTpro); S3(Phospho); S4(Phospho); S6(Phospho); K14(TMTpro)	1	Q5XJE5	Q5XJE5	1	3	0.1536	0	1	1	922.048	2764.13	2764.13	0.72	0.00067	HCD (High Energy Collision Dissociation)	MS2	45.3309		113.9	86	60.6007	23401	ECL04065-1.raw	F1.7	92.3	88.5	114.5	110.5	126.4	106.6	126.7	98.2	98.4	129.1	141.8	86.6	135.3	136.3	114.4	104.2	128.9	113		3.06	1	FALSE	2.644e-05	4.199e-05	S3(Phospho): 99.97; S4(Phospho): 98.35; S6(Phospho): 98.35	Y
FALSE	High	Sequest HT (B2)	Unambiguous	kEDESsQsSTcVVDTTTk	N-Term(TMTpro); K1(TMTpro); S6(Phospho); S8(Phospho); C11(Carbamidomethyl); K18(TMTpro)	2	A2A8U2	A2A8U2-3; A2A8U2	1	3	0.0822	0	1	1	1025.49	3074.45	3074.45	0.5	0.00052	HCD (High Energy Collision Dissociation)	MS2	36.13		45.6	86	60.5971	23399	ECL04065-1.raw	F1.7	48.4	37.7	50.9	42.2	46.2	44.2	35.9	46.9	63.1	59.2	45.2	39.7	40.1	47.6	40.2	38.2	48.6	46.6		2.92	1	FALSE	2.644e-05	1.026e-06	S6(Phospho): 99.99; S8(Phospho): 49.83; S9(Phospho): 49.83	Y
FALSE	High	Sequest HT (B2)	Unambiguous	hksGSMEEDVDTSPGGDYYTSPNSPTSSSR	N-Term(TMTpro); K2(TMTpro); S3(Phospho)	6	P70255-4; A0A1Y7VK55	P70255-4; P70255-5; A0A1Y7VK55; Q3UHA6; P70255; P70255-2	1	4	0.036	0	1	1	966.685	3863.72	3863.72	-0.48	-0.00047	HCD (High Energy Collision Dissociation)	MS2	12.1485		52.2	86	60.543	23372	ECL04065-1.raw	F1.7	56.8	39.9	59.4	51.9	54.3	45.3	63.4	44.4	51.1	46.5	73.5	49.7	41.5	49.7	49.4	44.1	58.1	61.6		7.49	2	FALSE	2.644e-05	8.437e-12	S3(Phospho): 98.96	Y
FALSE	High	Sequest HT (B2)	Unambiguous	nTSSDNsDVEVmPAQsPREDEESSIQk	N-Term(TMTpro); S7(Phospho); M12(Oxidation); S16(Phospho); K27(TMTpro)	2	Q09XV5	Q09XV5; Q09XV5-2	1	4	0.271	0	1	1	941.67	3763.66	3763.65	0.69	0.00065	HCD (High Energy Collision Dissociation)	MS2	17.475		38.4	86	60.4778	23340	ECL04065-1.raw	F1.7	30.7	32.9	35.7	37.3	35.5	29.4	43.8	43	45.8	42.6	45.8	29.9	46.2	44.5	29.1	37.8	48.2	34.3		4.17	1	FALSE	2.644e-05	1.747e-06	S7(Phospho): 100; S16(Phospho): 100	Y
FALSE	High	Sequest HT (B2)	Unambiguous	tGASQGRDsDSDDGEFEIQAEDDAR	N-Term(TMTpro); S9(Phospho)	3	Q8CD14	Q8CD14; Q8CD39; Q8K4L0	1	3	0.0861	0	1	1	1019.1	3055.27	3055.27	-0.51	-0.00052	HCD (High Energy Collision Dissociation)	MS2	0		29.8	86	60.467	23334	ECL04065-1.raw	F1.7	20.7	20.7	24.7	31.3	27.4	33.5	33.2	28.9	30.8	35.9	37.2	21.7	29.4	34.5	28.8	32.5	38.2	27.6		5.11	1	FALSE	2.644e-05	2.455e-10	S9(Phospho): 100	Y
FALSE	High	Sequest HT (B2)	Unambiguous	aAGGAGAQVGGSISsGsSASSVTVTR	N-Term(TMTpro); S15(Phospho); S17(Phospho)	2	P48678	Q8BNX5; P48678	0	4	0.0034	0	1	1	672.315	2686.24	2686.24	-0.65	-0.00044	HCD (High Energy Collision Dissociation)	MS2	10.3142		37.1	86	60.4155	23308	ECL04065-1.raw	F1.7	34.7	31.1	27.2	37.7	34.5	34.9	47.7	31.8	41.8	38.8	39	43.9	40.2	35.5	37	28.5	44.2	39.5		5.86	1	FALSE	2.644e-05	1.744e-10	S14(Phospho): 33.45; S15(Phospho): 33.45; S17(Phospho): 33.78; S18(Phospho): 99.32	Y
FALSE	High	Sequest HT (B2)	Unambiguous	dQAFckENEDSSDAmtPVPR	N-Term(TMTpro); C5(Carbamidomethyl); K6(TMTpro); M15(Oxidation); T16(Phospho)	1	Q6PIJ4	Q6PIJ4	1	3	0.1509	0	1	1	1001.12	3001.36	3001.36	0.53	0.00054	HCD (High Energy Collision Dissociation)	MS2	19.6333		54	86	60.3344	23267	ECL04065-1.raw	F1.7	33.9	40.3	38.3	59	51.2	38.5	83.5	48.2	50.7	53.6	66.9	52.8	45.9	55.5	61.2	62.2	70.1	61.1		2.65	1	FALSE	2.644e-05	0.0001278	T16(Phospho): 100	Y
FALSE	High	Sequest HT (B2)	Unambiguous	sPsVssPEPTEk	N-Term(TMTpro); S3(Phospho); S5(Phospho); S6(Phospho); K12(TMTpro)	3	Q8BTI8	Q8BTI8; Q8BTI8-2; Q8BTI8-3	0	3	0.1551	0	1	1	698.31	2092.92	2092.91	0.61	0.00042	HCD (High Energy Collision Dissociation)	MS2	19.8952		68.7	86	60.3326	23266	ECL04065-1.raw	F1.7	59.9	48.9	61.8	63.4	61.2	60.7	83.7	53	106.9	69.1	76.8	54.1	75.6	68.4	65.7	74.2	91	64.4		4.32	1	FALSE	2.644e-05	3.343e-05	S3(Phospho): 99.24; S5(Phospho): 100; S6(Phospho): 100	Y
FALSE	High	Sequest HT (B2)	Unambiguous	nAGsSSDGTEDSDFSTDLEHTDSSESDGTSR	N-Term(TMTpro); S4(Phospho)	5	Q1AJD0	Q5SVQ0-4; Q5SVQ0-5; Q5SVQ0-2; Q1AJD0; Q5SVQ0	0	3	0.0485	0	1	1	1193.14	3577.42	3577.42	1.06	0.00126	HCD (High Energy Collision Dissociation)	MS2	51.0476		10.6	86	60.2982	23250	ECL04065-1.raw	F1.7	6.3	7.2	11	11.2	11.9	11.8	11	7.6	6.3	11.1	13.9	9.7	10.4	12.9	12.7	12.6	11.1	12.7		3.71	1	FALSE	2.644e-05	1.726e-06	S4(Phospho): 99.11	Y
FALSE	High	Sequest HT (B2)	Unambiguous	gPIHsPVELQR	N-Term(TMTpro); S5(Phospho)	1	O08750	O08750	0	3	0.4971	0	1	1	539.62	1616.85	1616.85	-0.7	-0.00038	HCD (High Energy Collision Dissociation)	MS2	19.1497		43.2	86	60.2894	23245	ECL04065-1.raw	F1.7	38.7	31	28.3	38.4	46.9	44.2	51.3	45.1	41.5	37.4	47.5	47	66.6	38.1	31.9	38.7	54.3	52.1		3.46	1	FALSE	2.644e-05	4.314e-05	S5(Phospho): 100	Y
FALSE	High	Sequest HT (B2)	Unambiguous	sGSmEEDVDTSPGGDYYTSPNsPTSSSR	N-Term(TMTpro); M4(Oxidation); S22(Phospho)	6	P70255-4; A0A1Y7VK55	P70255-4; P70255-5; A0A1Y7VK55; Q3UHA6; P70255; P70255-2	0	3	0.0354	0	1	1	1104.12	3310.35	3310.35	-0.82	-0.0009	HCD (High Energy Collision Dissociation)	MS2	0		23.2	86	60.2462	23224	ECL04065-1.raw	F1.7	17.5	13	27	21.9	19.6	26.7	20	17.7	22.7	36.6	23.4	21.5	26.4	19.8	23.9	24.3	32.5	24		3.95	2	FALSE	2.644e-05	6.152e-08	S22(Phospho): 99.14	Y
FALSE	High	Sequest HT (B2)	Unambiguous	rAsPLcETSAGWR	N-Term(TMTpro); S3(Phospho); C6(Carbamidomethyl)	2	Q0VBL3	Q0VBL3-2; Q0VBL3	1	3	0.268	0	1	1	625.634	1874.89	1874.89	-0.8	-0.0005	HCD (High Energy Collision Dissociation)	MS2	28.3822		63.5	14.708	60.2408	23221	ECL04065-1.raw	F1.7	45.8	47.2	57.1	69	69.5	58.1	66.8	58.2	68.8	73.8	75.3	59.4	78	69.6	56.4	59.5	72.7	59.3		4.85	1	FALSE	2.644e-05	1.802e-05	S3(Phospho): 100	Y
FALSE	High	Sequest HT (B2)	Unambiguous	gRGTPsssDSEPEGELGk	N-Term(TMTpro); S6(Phospho); S7(Phospho); S8(Phospho); K18(TMTpro)	4	Q3UMU9-2; Q3UMU9	Q3UMU9-4; Q3UMU9-3; Q3UMU9-2; Q3UMU9	1	3	0.0172	0	1	1	880.048	2638.13	2638.13	-0.84	-0.00074	HCD (High Energy Collision Dissociation)	MS2	0		112	86	60.671	23436	ECL04065-1.raw	F1.7	109.4	64.1	101.4	124.2	106.3	120	112.7	95.6	132.6	110.1	143.4	134.2	109.3	103.5	102.4	112.8	124.6	112.1		5.24	2	FALSE	2.644e-05	2.311e-08	T4(Phospho): 99.99; S7(Phospho): 97.7; S10(Phospho): 98.84	Y
FALSE	High	Sequest HT (B2)	Unambiguous	gFsDSGGGPPAk	N-Term(TMTpro); S3(Phospho); K12(TMTpro)	3	Q3TUQ5	Q3TUQ5; O35691; Q9CV89	0	3	0.0622	0	1	1	588.966	1764.88	1764.88	0.76	0.00045	HCD (High Energy Collision Dissociation)	MS2	0		45.3	24.841	60.7035	23450	ECL04065-1.raw	F1.7	29.9	33.9	41.5	46.8	37.2	37.4	43	37.4	57.3	66.3	61.6	55.9	41.1	50.3	38.5	38.5	52.4	47.5		4.18	1	FALSE	2.644e-05	7.875e-05	S3(Phospho): 100	Y
FALSE	High	Sequest HT (B2)	Unambiguous	gGsSGEELEDEEPVkkR	N-Term(TMTpro); S3(Phospho); K15(TMTpro); K16(TMTpro)	4	Q3UMU9-2; Q3UMU9	Q3UMU9-4; Q3UMU9-3; Q3UMU9-2; Q3UMU9	2	4	0.0151	0	1	1	710.372	2838.47	2838.47	-0.91	-0.00065	HCD (High Energy Collision Dissociation)	MS2	0		159.6	41.018	60.707	23452	ECL04065-1.raw	F1.7	51.4	87.2	77.3	87.6	98.3	78.5	385.7	116.2	114.6	133.8	181.2	181.9	255.8	252.4	232.5	200	145.2	196.9		6.61	2	FALSE	2.644e-05	4.981e-09	S3(Phospho): 99.38	Y
FALSE	High	Sequest HT (B2)	Unambiguous	eHcDsEGEADAFDPGk	N-Term(TMTpro); C3(Carbamidomethyl); S5(Phospho); K16(TMTpro)	5	A0A0R4J175	A0A0R4J175; A0A1Y7VN62; A0A1Y7VJ63; Q3UQU0; Q3U3P9	0	3	0.8339	0	1	1	818.026	2452.06	2452.06	0.53	0.00044	HCD (High Energy Collision Dissociation)	MS2	17.121		116.1	86	61.3067	23706	ECL04065-1.raw	F1.7	89.2	89.7	125.8	119.6	106	110	113.6	106.3	139.8	130.2	135.2	110.7	130	116	108	112.4	133.1	115.7		6.2	1	FALSE	2.644e-05	1.032e-10	S5(Phospho): 100	Y
FALSE	High	Sequest HT (B2)	Unambiguous	nTVcPEQSEsLTGDSGEEETk	N-Term(TMTpro); C4(Carbamidomethyl); S10(Phospho); K21(TMTpro)	5	Q9D2D7	D3Z524; Q9D2D7; Q9D2D7-3; Q9D2D7-2; D3Z717	0	3	0.0039	0	1	1	995.787	2985.35	2985.35	-1.78	-0.00177	HCD (High Energy Collision Dissociation)	MS2	30.5821		35	86	61.2168	23660	ECL04065-1.raw	F1.7	30.7	28.2	29.2	29.1	30	38.6	34.1	33.5	40.4	36.3	38.7	43.4	31.4	39.5	27.4	35.4	47.7	37.3		2.59	1	FALSE	2.644e-05	0.0001391	S8(Phospho): 33.33; S10(Phospho): 33.33; T12(Phospho): 33.33	Y
FALSE	High	Sequest HT (B2)	Unambiguous	sPVGksPPATGSAYGSSQk	N-Term(TMTpro); S1(Phospho); K5(TMTpro); S6(Phospho); K19(TMTpro)	4	Q569Z6	Q569Z6; Q8BZN7; Q8R353; Q8BV76	1	3	0.4687	0	1	1	960.155	2878.45	2878.46	-2	-0.00192	HCD (High Energy Collision Dissociation)	MS2	0		55.7	86	61.1911	23647	ECL04065-1.raw	F1.7	49.4	40.9	55.9	52.9	46.2	51.6	35	48	128	61.7	48	66.3	55.4	47.1	45.2	45.8	71.8	54.1		3.84	1	FALSE	2.644e-05	1.63e-05	S1(Phospho): 100; S6(Phospho): 100	Y
FALSE	High	Sequest HT (B2)	Unambiguous	kFQPDGEsDESGAk	N-Term(TMTpro); K1(TMTpro); S8(Phospho); K14(TMTpro)	2	A0A0N4SUH4	A0A0N4SUH4; Q8BKS9	1	3	0.1419	0	1	1	829.758	2487.26	2487.26	0.03	3e-05	HCD (High Energy Collision Dissociation)	MS2	31.6479		248.2	37.995	61.1455	23626	ECL04065-1.raw	F1.7	235.1	201	207	201	301.3	247.4	282.9	221.8	241	229.9	284	231.2	328.6	294.9	207.7	206.3	304.1	246.8		5.99	1	FALSE	2.644e-05	4.438e-09	S8(Phospho): 100	Y
FALSE	High	Sequest HT (B2)	Unambiguous	rAssLDLEEPR	N-Term(TMTpro); S3(Phospho); S4(Phospho)	6	G3X9F6	G3X9F6; F6U4F1; Q6KAR4; Q3TD36; Q3TXV8; Q3UDI4	1	2	0.6291	0	1	1	868.9	1736.79	1736.79	-0.36	-0.00031	HCD (High Energy Collision Dissociation)	MS2	0		65.3	86	61.0823	23598	ECL04065-1.raw	F1.7	59.9	52.6	67	65.7	56.7	57.4	72.7	65.6	70.7	61.7	67.1	69.7	67.1	67.7	62	67.5	82.3	63.9		3.02	1	FALSE	2.644e-05	0.0001198	S3(Phospho): 100; S4(Phospho): 100	Y
FALSE	High	Sequest HT (B2)	Unambiguous	eVQsPEQVkSEk	N-Term(TMTpro); S4(Phospho); K9(TMTpro); K12(TMTpro)	9	Q8K019; F8WI22	Q8K019; A0A087WRN1; F8WI22; Q8K019-3; Q8K019-2; A0A087WQA0; Q3UR37; Q3UDL9; Q3TSZ0	1	3	0.3816	0	1	1	794.1	2380.29	2380.29	-3.08	-0.00244	HCD (High Energy Collision Dissociation)	MS2	56.3812		167	86	61.0316	23578	ECL04065-1.raw	F1.7	128.1	124.4	131.6	138.7	165.9	122	267.6	151	172.6	145.2	202.3	144.5	204	188.1	186	207.2	180.4	150.4		4.35	2	FALSE	2.644e-05	6.469e-06	S4(Phospho): 100	Y
FALSE	High	Sequest HT (B2)	Unambiguous	tPVASEcTQTDGAEEVAGScPQTTTHsPPSk	N-Term(TMTpro); C7(Carbamidomethyl); C20(Carbamidomethyl); S27(Phospho); K31(TMTpro)	1	Q99PU7	Q99PU7	0	4	0.0553	0	1	1	980.458	3918.81	3918.8	1.86	0.00182	HCD (High Energy Collision Dissociation)	MS2	0		41.4	86	61.0184	23572	ECL04065-1.raw	F1.7	31.9	30.4	49.2	45.1	43.4	41.4	50.4	36.6	39.1	46.6	42.6	46.5	42.6	45.6	30.5	31.6	49.7	42		5.24	1	FALSE	2.644e-05	4.76e-08	S27(Phospho): 100	Y
FALSE	High	Sequest HT (B2)	Unambiguous	eSDTkNEVNGTSEDIksEGDTQsN	N-Term(TMTpro); K5(TMTpro); K16(TMTpro); S17(Phospho); S23(Phospho)	1	Q5SUF2	Q5SUF2	2	4	0.2742	0	1	1	914.919	3656.66	3656.67	-3.23	-0.00296	HCD (High Energy Collision Dissociation)	MS2	2.59491		123.5	47.771	61.3256	23715	ECL04065-1.raw	F1.7	86.7	114.1	110.4	126.3	125.2	111.9	131.6	126.4	102.5	131.6	145.9	122.4	151.5	149.5	117	107.6	133.3	130.7		4.45	1	FALSE	2.644e-05	2.221e-05	T21(Phospho): 94.35; S23(Phospho): 100	Y
FALSE	High	Sequest HT (B2)	Unambiguous	sEsPIPVADQDNPVHAQER	N-Term(TMTpro); S3(Phospho)	2	D2EAC2	D2EAC2; D2EAC2-2	0	3	0.0348	0	1	1	825.06	2473.17	2473.17	-1.16	-0.00096	HCD (High Energy Collision Dissociation)	MS2	40.9749		61.9	86	60.9681	23552	ECL04065-1.raw	F1.7	49.7	52.1	58.8	59.9	58.5	54.1	58.7	72.1	73	59.9	68.9	60.4	69.2	75.5	52.9	51.1	79.1	61.1		4.89	1	FALSE	2.644e-05	1.861e-09	S3(Phospho): 99.3	Y
FALSE	High	Sequest HT (B2)	Unambiguous	lYNSEESRPYtNk	N-Term(TMTpro); T11(Phospho); K13(TMTpro)	3	Q14AX6-3	Q14AX6-2; Q14AX6; Q14AX6-3	0	3	0.0729	0	1	1	763.719	2289.14	2289.14	0.43	0.00033	HCD (High Energy Collision Dissociation)	MS2	57.1052		228.6	86	60.9302	23540	ECL04065-1.raw	F1.7	196.2	202.2	238.4	243.8	279	253	182.2	223.7	281.5	282.2	222.2	184.2	209	231	170.6	181.4	306.3	231.8		3.98	1	FALSE	2.644e-05	3.008e-05	T11(Phospho): 100	Y
FALSE	High	Sequest HT (B2)	Unambiguous	aQsGTDssPEHkIPAPR	N-Term(TMTpro); S3(Phospho); S7(Phospho); S8(Phospho); K12(TMTpro)	3	Q8BTI8	Q8BTI8; Q8BTI8-2; Q8BTI8-3	1	3	0.0287	0	1	1	876.071	2626.2	2626.2	0.45	0.0004	HCD (High Energy Collision Dissociation)	MS2	44.7067		138.5	86	60.9169	23534	ECL04065-1.raw	F1.7	114.8	98.7	112.1	119.6	141.8	109.3	145.3	121.9	171.7	158	173.4	134.3	170	147.2	123.3	141.1	164.9	147.9		4.87	1	FALSE	2.644e-05	7.358e-07	S3(Phospho): 99.99; S7(Phospho): 99.99; S8(Phospho): 100	Y
FALSE	High	Sequest HT (B2)	Unambiguous	sSsVGsSSSYPISSAGPR	N-Term(TMTpro); S3(Phospho); S6(Phospho)	23	Q9QXS1-3	Q9QXS1-6; Q9QXS1-13; Q9QXS1-7; Q6S390; Q9QXS1-9; Q9QXS1-5; Q9QXS1-14; Q9QXS1-12; Q9QXS1-3; Q9QXS1-2; Q9QXS1-10; E9Q3W4; Q6S388; Q6S385; Q6S392; Q9QXS1-15; Q6S387; Q9QXS1-11; Q9QXS1-16; Q9QXS1-4; Q9QXS1; Q9QXS1-8; Q6S393	0	3	0.0811	0	1	1	726.321	2176.95	2176.95	-0.58	-0.00042	HCD (High Energy Collision Dissociation)	MS2	34.5696		51.9	38.56	60.8601	23512	ECL04065-1.raw	F1.7	39.1	49.1	49.1	43	45.7	44.1	61	46.8	58	57.8	51.4	50	56.4	58.1	59	52.7	58.1	55.5		4.07	1	FALSE	2.644e-05	3.831e-06	S3(Phospho): 98.74; S6(Phospho): 100	Y
FALSE	High	Sequest HT (B2)	Unambiguous	eSLkEEDEsDDDNm	N-Term(TMTpro); K4(TMTpro); S9(Phospho); M14(Oxidation)	3	Q9DCD8	Q9DCD8; O70435; E0CX62	1	3	0.3646	0	1	1	787.337	2360	2360	-1.11	-0.00087	HCD (High Energy Collision Dissociation)	MS2	0		150.6	86	60.8284	23500	ECL04065-1.raw	F1.7	136.4	145.6	164.9	143.9	152.2	150.3	159.1	150.6	125.4	154.8	158.2	134	131.4	164.3	157.4	128.5	193.6	163.4		3.62	1	FALSE	2.644e-05	6.215e-05	S9(Phospho): 100	Y
FALSE	High	Sequest HT (B2)	Unambiguous	tSPTTPEASTtNSPctSkPAtPAPSEk	N-Term(TMTpro); T11(Phospho); C15(Carbamidomethyl); T16(Phospho); K18(TMTpro); T21(Phospho); K27(TMTpro)	3	B1AR17	B1AR17; E9Q614; F7C528	0	4	0.1048	0	1	1	975.206	3897.8	3897.81	-2.04	-0.00199	HCD (High Energy Collision Dissociation)	MS2	0		73.1	65.323	60.8063	23492	ECL04065-1.raw	F1.7	81.6	58.2	60	74.4	86.6	58.4	81.5	86.7	72.7	80.5	82.6	48.1	74.1	85.3	69.2	53.2	79.8	85		4.77	1	FALSE	2.644e-05	7.308e-06	S13(Phospho): 96.09; T16(Phospho): 50.37; S17(Phospho): 50.37; T21(Phospho): 100	Y
FALSE	High	Sequest HT (B2)	Unambiguous	dRAsPEsLDLTR	N-Term(TMTpro); S4(Phospho); S7(Phospho)	1	P48437	P48437	1	2	0.169	0	1	1	912.417	1823.83	1823.83	0	0	HCD (High Energy Collision Dissociation)	MS2	0		92.7	86	60.7849	23484	ECL04065-1.raw	F1.7	81.8	77.3	78.9	91.4	96.4	92.7	78.3	92.8	107.7	104.7	118.4	94.8	92.3	99.5	78.5	78.5	112.8	93.2		3.55	1	FALSE	2.644e-05	4.965e-05	S4(Phospho): 100; S7(Phospho): 100	Y
FALSE	High	Sequest HT (B2)	Unambiguous	vETAEVcSRPQELPQsPR	N-Term(TMTpro); C7(Carbamidomethyl); S16(Phospho)	2	Q76LS9	Q76LS9-2; Q76LS9	0	3	0.2844	0	1	1	823.07	2467.2	2467.2	-0.31	-0.00025	HCD (High Energy Collision Dissociation)	MS2	5.24512		108.4	37.338	60.7806	23483	ECL04065-1.raw	F1.7	137.7	94.2	86.6	73.9	93.7	89.6	166.4	73.7	92.7	91.6	107.7	90.6	98.4	95.7	155.1	97.4	135.9	173.3		4.29	1	FALSE	2.644e-05	3.327e-06	S16(Phospho): 100	Y
FALSE	High	Sequest HT (B2)	Unambiguous	sDsPAWSLSGRDER	N-Term(TMTpro); S3(Phospho)	2	A2A7B5	A2A7B5; B9EKQ3	1	3	0.0737	0	1	1	649.636	1946.89	1946.89	0.51	0.00033	HCD (High Energy Collision Dissociation)	MS2	29.5626		155.8	86	60.9504	23546	ECL04065-1.raw	F1.7	135.4	135.4	153.7	140.3	150.6	125.9	155.2	140.4	165.4	170.1	177.5	149.5	176	178.2	150.4	156.9	188.7	158.9		5.02	1	FALSE	2.644e-05	3.035e-07	S3(Phospho): 100	Y
FALSE	High	Sequest HT (B2)	Unambiguous	gPPsPPAPVMHsPSR	N-Term(TMTpro); S4(Phospho); S12(Phospho)	4	A0A0B4J1E2	A0A0B4J1E2; Q9CV75; Q3TM37; Q9CSN1	0	3	0.6146	0	1	1	659.971	1977.9	1977.9	-0.27	-0.00018	HCD (High Energy Collision Dissociation)	MS2	7.20648		28.7	6.995	60.2195	23212	ECL04065-1.raw	F1.7	22.3	25.7	32.5	29.3	30.9	22.4	28.6	31.5	27.4	26.7	27.6	26.4	30.1	27.4	33.6	35.4	30.5	28.6		5.19	1	FALSE	2.644e-05	4.181e-08	S4(Phospho): 100; S12(Phospho): 100	Y
FALSE	High	Sequest HT (B2)	Unambiguous	aSSDLDQASVsPSEEDSESPSESEk	N-Term(TMTpro); S11(Phospho); K25(TMTpro)	4	Q3UMU9-2; Q3UMU9	Q3UMU9-4; Q3UMU9-3; Q3UMU9-2; Q3UMU9	0	3	0.0026	0	1	1	1095.83	3285.47	3285.47	1.45	0.00159	HCD (High Energy Collision Dissociation)	MS2	0		18.3	86	62.3991	24234	ECL04065-1.raw	F1.7	18.8	12.9	23.1	27.2	17.8	23.2	18.4	18	20.3	15.1	25.7	18.9	14.2	11.2	14	18.9	18.9	13		3.85	2	FALSE	2.644e-05	6.422e-08	S9(Phospho): 97.53	Y
FALSE	High	Sequest HT (B2)	Unambiguous	yNDWsDDDDDSNESk	N-Term(TMTpro); S5(Phospho); K15(TMTpro)	1	Q8BHS6	Q8BHS6	0	3	0.2793	0	1	1	831.68	2493.02	2493.02	0.69	0.00058	HCD (High Energy Collision Dissociation)	MS2	54.2832		71.3	86	62.5273	24298	ECL04065-1.raw	F1.7	69.2	72.1	64.9	69.2	76	67.7	84.4	79.2	76	65.9	72.3	59.1	78.1	75.2	69.1	60.7	88.5	57.6		3.33	1	FALSE	2.644e-05	0.0001128	S5(Phospho): 100	Y
FALSE	High	Sequest HT (B2)	Unambiguous	aQsGTDssPEHkIPAPR	N-Term(TMTpro); S3(Phospho); S7(Phospho); S8(Phospho); K12(TMTpro)	3	Q8BTI8	Q8BTI8; Q8BTI8-2; Q8BTI8-3	1	3	0.0634	0	1	1	876.068	2626.19	2626.2	-2.2	-0.00192	HCD (High Energy Collision Dissociation)	MS2	0		127.3	86	64.2489	25087	ECL04065-1.raw	F1.7	94.8	71.7	106	110.5	99.4	109.2	173.5	98.4	140.4	114.6	179.6	177.9	140.4	125.8	123.7	152.1	131.4	145.3		4.1	1	FALSE	2.644e-05	2.419e-06	S3(Phospho): 100; T5(Phospho): 100; S7(Phospho): 100	Y
FALSE	High	Sequest HT (B2)	Unambiguous	kESGGSDDEDEDDDDDEssEDsEDEEPPPkR	N-Term(TMTpro); K1(TMTpro); S18(Phospho); S19(Phospho); S22(Phospho); K30(TMTpro)	6	Q3TEA8	Q3TEA8; Q3TEA8-3; A2AM65; Z4YKB8; Q3TEA8-2; Z4YKA3	2	4	0.1341	0	1	1	1152.45	4606.8	4606.8	-1.08	-0.00124	HCD (High Energy Collision Dissociation)	MS2	0		60.9	86	64.1979	25061	ECL04065-1.raw	F1.7	56.7	34.3	66.2	65.7	58.2	65.3	64.4	45.9	63.3	66	89	48.2	55.6	60.8	56.4	57.1	75.9	68.5		4.25	1	FALSE	2.644e-05	9.018e-08	S18(Phospho): 100; S19(Phospho): 100; S22(Phospho): 100	Y
FALSE	High	Sequest HT (B2)	Unambiguous	kSSPkEEVAsEPEEAAsPTTPk	N-Term(TMTpro); K1(TMTpro); K5(TMTpro); S10(Phospho); S17(Phospho); K22(TMTpro)	3	Q9D6Z1	A2APD7; Q3UJZ7; Q9D6Z1	2	5	0.3558	0	1	1	735.985	3675.9	3675.89	1.43	0.00105	HCD (High Energy Collision Dissociation)	MS2	28.0338		87.2	86	64.1961	25060	ECL04065-1.raw	F1.7	59.2	63.5	58.1	58.7	75.5	56.8	159	77.1	84.9	74.8	100	91.9	142.2	95.9	95.3	104.6	93.8	80.9		4.3	1	FALSE	2.644e-05	6.182e-06	S10(Phospho): 99.98; S17(Phospho): 50; T19(Phospho): 50	Y
FALSE	High	Sequest HT (B2)	Unambiguous	sPDLPNAAQAQk	N-Term(TMTpro); S1(Phospho); K12(TMTpro)	2	Q91ZW3	Q3U0F8; Q91ZW3	0	3	0.7526	0	1	1	643.343	1928.01	1928.01	0.21	0.00014	HCD (High Energy Collision Dissociation)	MS2	37.3557		63.1	86	64.1107	25021	ECL04065-1.raw	F1.7	62.3	46.7	51.6	64	68.9	55.4	58.6	64.3	97.5	64.7	65.2	69	74.2	63.9	42.3	60.3	72.7	55.9		4.85	1	FALSE	2.644e-05	4.85e-07	S1(Phospho): 100	Y
FALSE	High	Sequest HT (B2)	Unambiguous	rsPsPYSLk	N-Term(TMTpro); S2(Phospho); S4(Phospho); K9(TMTpro)	1	B2KF05	B2KF05	1	3	0.2777	0	1	1	601.641	1802.91	1802.91	-0.21	-0.00013	HCD (High Energy Collision Dissociation)	MS2	0		122	86	64.0822	25008	ECL04065-1.raw	F1.7	114.2	112.2	121.2	119	144.7	124.6	96.9	129.3	138.7	134.6	140.5	107.4	162.2	116.9	82.5	87.8	146.3	119.4		4.61	1	FALSE	2.644e-05	2.589e-05	S2(Phospho): 100; S4(Phospho): 100	Y
FALSE	High	Sequest HT (B2)	Unambiguous	isYTPPEsPVASHR	N-Term(TMTpro); S2(Phospho); S8(Phospho)	3	P97360	Q8CBV1; E9QAJ7; P97360	0	3	0.1096	0	1	1	668.976	2004.91	2004.92	-1.01	-0.00067	HCD (High Energy Collision Dissociation)	MS2	41.6975		54.4	86	64.0679	25003	ECL04065-1.raw	F1.7	42.3	40.8	51.9	62.1	51.5	54.9	62.8	57.4	53.9	57	60.2	53.9	54.7	53.5	50.8	53.9	69.5	48.8		3.56	1	FALSE	2.644e-05	3.348e-05	T4(Phospho): 100; S8(Phospho): 100	Y
FALSE	High	Sequest HT (B2)	Unambiguous	sSPkEEVAsEPEEAAsPTTPk	N-Term(TMTpro); K4(TMTpro); S9(Phospho); S16(Phospho); K21(TMTpro)	3	Q9D6Z1	A2APD7; Q3UJZ7; Q9D6Z1	1	3	0.3302	0	1	1	1081.87	3243.6	3243.59	3.9	0.00422	HCD (High Energy Collision Dissociation)	MS2	0		73.6	86	64.0527	24996	ECL04065-1.raw	F1.7	54.9	62.3	63.8	43	84.1	45.9	94.1	60	77.6	67.8	72.9	59.3	152.1	91.8	89.4	59.9	86.4	61.5		5.27	1	FALSE	2.644e-05	1.029e-07	S9(Phospho): 100; S16(Phospho): 100	Y
FALSE	High	Sequest HT (B2)	Unambiguous	eLAGDTGTAPEsDAEPPEEQTQk	N-Term(TMTpro); S12(Phospho); K23(TMTpro)	3	Q3UH94; Q8BRB7	Q8BRB7-2; Q3UH94; Q8BRB7	0	4	0.0529	0	1	1	772.869	3088.45	3088.45	1.78	0.00138	HCD (High Energy Collision Dissociation)	MS2	47.2434		92	86	64.0147	24979	ECL04065-1.raw	F1.7	79.8	76.6	103.7	85.8	82.8	86.3	90.7	85.5	113.8	107.5	108	68.3	99.2	98.9	80.8	95.6	113.1	82.3		4.73	2	FALSE	2.644e-05	4.4e-08	T8(Phospho): 50; S12(Phospho): 50	Y
FALSE	High	Sequest HT (B2)	Unambiguous	kAEVDGSLSDsHVsPPAkR	N-Term(TMTpro); K1(TMTpro); S11(Phospho); S14(Phospho); K18(TMTpro)	1	E9Q166	E9Q166	2	4	0.0417	0	1	1	763.897	3052.57	3052.57	-0.31	-0.00024	HCD (High Energy Collision Dissociation)	MS2	42.2676		141.6	86	63.988	24967	ECL04065-1.raw	F1.7	116.5	118.7	140.1	130.1	144.3	125	170.4	139.3	145	163.6	149.6	156.3	145.2	157.2	129.2	131.9	156.4	132.8		5.03	1	FALSE	2.644e-05	5.41e-07	S9(Phospho): 100; S14(Phospho): 100	Y
FALSE	High	Sequest HT (B2)	Unambiguous	aAVLSDsEDDAGNASAk	N-Term(TMTpro); S7(Phospho); K17(TMTpro)	3	Q8C1D8	A0A1D5RLV0; Q8C1D8; Q8C1D8-2	0	3	0.0498	0	1	1	770.379	2309.12	2309.12	2.75	0.00211	HCD (High Energy Collision Dissociation)	MS2	49.014		59.3	86	63.9281	24939	ECL04065-1.raw	F1.7	50.9	53	51.2	51.1	55.9	48.4	67.6	57.8	67	55.5	80.1	57.9	60.2	69.4	55	54.3	74.8	57.6		4.02	1	FALSE	2.644e-05	1.577e-06	S7(Phospho): 99.57	Y
FALSE	High	Sequest HT (B2)	Unambiguous	ePPPPQTLGAPGtPPQADSTR	N-Term(TMTpro); T13(Phospho)	1	Q5U4C3	Q5U4C3	0	3	0.1307	0	1	1	833.413	2498.22	2498.22	-0.59	-0.00049	HCD (High Energy Collision Dissociation)	MS2	4.73441		35.7	36.232	63.9049	24929	ECL04065-1.raw	F1.7	30.3	26.1	31	30.7	32.3	24	49.7	31.3	42.2	34	40.5	28.1	33.4	38.2	44.9	45.7	43.1	38.8		4.59	1	FALSE	2.644e-05	8.278e-09	T13(Phospho): 100	Y
FALSE	High	Sequest HT (B2)	Unambiguous	gGSISEAsGEESVPLGDR	N-Term(TMTpro); S8(Phospho)	3	Q3MI48	Q3MI48; M0QW57; Q3MI48-2	0	3	0.1731	0	1	1	711.001	2130.99	2130.99	0.3	0.00022	HCD (High Energy Collision Dissociation)	MS2	34.94		51.9	82.316	63.8758	24914	ECL04065-1.raw	F1.7	34.7	57.8	32.8	30.5	41.8	40.5	56.5	60	51.4	68.9	46.8	57.8	103.4	56.5	49.8	37.7	49.7	57.8		5.72	1	FALSE	2.644e-05	2.392e-09	S8(Phospho): 100	Y
FALSE	High	Sequest HT (B2)	Unambiguous	tETDITTVEQSsPSGk	N-Term(TMTpro); S12(Phospho); K16(TMTpro)	3	E9Q6J5	E9Q6J5; E9Q6J5-3; E9Q6J5-2	0	3	0.0539	0	1	1	790.066	2368.18	2368.18	1.86	0.00147	HCD (High Energy Collision Dissociation)	MS2	22.4704		72.5	86	63.8558	24904	ECL04065-1.raw	F1.7	62.3	55	62.5	70.3	77.3	59.5	75.5	73.2	102.3	81.3	66.5	72.6	83.2	72.6	59.5	62.8	97.7	72.8		4.45	1	FALSE	2.644e-05	2.719e-08	S12(Phospho): 100	Y
FALSE	High	Sequest HT (B2)	Unambiguous	dHYQDPVPGITPsSSNR	N-Term(TMTpro); S13(Phospho)	2	Q62383	Q62383; Q3TY72	0	3	0.0154	0	1	1	752.021	2254.05	2254.05	1.08	0.00081	HCD (High Energy Collision Dissociation)	MS2	0		56	86	63.8523	24902	ECL04065-1.raw	F1.7	44	43.2	47.3	51.9	56	52.2	58.5	57.4	58	60.6	63.1	61.6	60.8	59.3	55.6	58.2	63.1	57.7		5.2	1	FALSE	2.644e-05	3.147e-08	S13(Phospho): 49.85; S14(Phospho): 49.85	Y
FALSE	High	Sequest HT (B2)	Unambiguous	vGGDPTkDcLAGkPSEATsDRsEGSR	N-Term(TMTpro); K7(TMTpro); C9(Carbamidomethyl); K13(TMTpro); S19(Phospho); S22(Phospho)	2	Q3TZR8	Q3TZR8; Q8C0C0	2	4	0.0813	0	1	1	938.205	3749.8	3749.8	-0.62	-0.00058	HCD (High Energy Collision Dissociation)	MS2	0		93.8	86	64.2507	25088	ECL04065-1.raw	F1.7	100.2	70.3	105.9	86.1	103.6	98.7	91	74.4	97.5	100.3	114	78	79.6	83.2	71.8	99.9	120.5	114		3.69	1	FALSE	2.644e-05	5.804e-05	S15(Phospho): 33.33; T18(Phospho): 33.33; S19(Phospho): 33.33; S22(Phospho): 99.95	Y
FALSE	High	Sequest HT (B2)	Unambiguous	gLSSLGsPkDSQGTAR	N-Term(TMTpro); S7(Phospho); K9(TMTpro)	2	P70279	P70279; A2ALA0	1	3	0.2	0	1	1	750.396	2249.17	2249.18	-1.7	-0.00128	HCD (High Energy Collision Dissociation)	MS2	26.0956		107	31.025	64.2691	25097	ECL04065-1.raw	F1.7	65.2	77.2	81.2	86.6	92.2	80	177.4	72.1	93	99.4	136.4	111.8	127	120.8	126.9	137.2	125.4	118.1		3.1	1	FALSE	2.644e-05	6.489e-05	S7(Phospho): 100	Y
FALSE	High	Sequest HT (B2)	Unambiguous	kRVDsEsDsDSEDDINSVmk	N-Term(TMTpro); K1(TMTpro); S5(Phospho); S7(Phospho); S9(Phospho); M19(Oxidation); K20(TMTpro)	2	Q6KCD5; Q6KCD5-2	Q6KCD5; Q6KCD5-2	2	4	0.1001	0	1	1	856.882	3424.5	3424.51	-1.15	-0.00098	HCD (High Energy Collision Dissociation)	MS2	14.5235		89.4	54.902	64.2729	25099	ECL04065-1.raw	F1.7	80.7	63.4	101.6	91	80.4	80.2	94.4	66.4	95.8	82	115.6	71	107.4	98.6	102.9	88.4	89.5	101.9		6.99	2	FALSE	2.644e-05	2.442e-08	S5(Phospho): 100; S7(Phospho): 99.98; S9(Phospho): 99.98	Y
FALSE	High	Sequest HT (B2)	Unambiguous	sGTSTPTTPGSTAITPGtPPSYSSR	N-Term(TMTpro); T18(Phospho)	8	Q3TLQ0	B2KGT5; Q80ZL4; P20357; Q80X35; G3UWW1; G3UZV6; G3UZJ2; Q3TLQ0	0	3	0.1387	0	1	1	931.448	2792.33	2792.33	-0.38	-0.00035	HCD (High Energy Collision Dissociation)	MS2	21.1905		78.4	86	64.2815	25104	ECL04065-1.raw	F1.7	67	53.7	79	78.7	87.5	62.6	74.4	74.3	77.9	104.7	93.7	82.4	80.4	72.2	68.6	73.3	99.8	82.8		6.49	1	FALSE	2.644e-05	3.398e-10	T18(Phospho): 100	Y
FALSE	High	Sequest HT (B2)	Unambiguous	qVPVmQGAGmQGAsmQGGSQPGGFSPGQSQVTPQDHEk	N-Term(TMTpro); M5(Oxidation); M10(Oxidation); S14(Phospho); M15(Oxidation); K38(TMTpro)	4	B3V097	B3V097; Q8BIQ5; B3V099; A2AEK1	0	5	0.0018	0	1	1	913.228	4562.11	4562.1	1.73	0.00158	HCD (High Energy Collision Dissociation)	MS2	0		42.4	86	64.7324	25320	ECL04065-1.raw	F1.7	29.5	32.4	39.8	39	41.6	36.1	48.6	29.4	42.7	49.3	44.6	44.7	54.2	50.7	43.6	45.3	51.1	42.3		5.66	1	FALSE	2.644e-05	2.5e-10	S14(Phospho): 49.57; S25(Phospho): 49.57	Y
FALSE	High	Sequest HT (B2)	Unambiguous	iAkEEESEEEsNEEEEEDDEEEsESEAk	N-Term(TMTpro); K3(TMTpro); S11(Phospho); S23(Phospho); K28(TMTpro)	16	H3BLH0	A0A140LHP6; Q8R1W7; H3BJI1; Q6DIC0; H3BK47; F2Z4A9; H3BJK2; H3BKJ3; A0A140LIQ9; A0A140LHE2; Q9D007; H3BLH0; Q7TND4; A0A140LI14; A0A140LIM0; Q99KH6	1	5	0.191	0	1	1	872.771	4359.83	4359.83	0.37	0.00032	HCD (High Energy Collision Dissociation)	MS2	13.1716		51.1	86	64.6884	25300	ECL04065-1.raw	F1.7	45.5	38.3	53.8	43.9	47.5	44.3	63.6	49.5	46.8	57	59.3	51.6	59	48.3	46	49.5	61.8	54.9		4.66	1	FALSE	2.644e-05	5.336e-06	S11(Phospho): 98.21; S23(Phospho): 98.21	Y
FALSE	High	Sequest HT (B2)	Unambiguous	aSAPATPLSPTRLsR	N-Term(TMTpro); S14(Phospho)	2	P14733	P14733; Q8C553	1	3	0.041	0	1	1	637.012	1909.02	1909.02	-1	-0.00064	HCD (High Energy Collision Dissociation)	MS2	14.1346		78.2	86	64.6566	25285	ECL04065-1.raw	F1.7	68.3	58.7	84.5	77.2	77.1	75.1	84.9	79.2	80.7	76.6	86.5	89.4	71	75.4	71.5	74.9	101.5	76.2		5.12	1	FALSE	2.644e-05	1.217e-05	S14(Phospho): 99.11	Y
FALSE	High	Sequest HT (B2)	Unambiguous	tVLESGGEtGDGDNDTTk	N-Term(TMTpro); T1(Phospho); T9(Phospho); K18(TMTpro)	3	Q9ESX5	Q3TI79; Q3TM67; Q9ESX5	0	3	0.2816	0	1	1	855.381	2564.13	2564.13	-0.66	-0.00056	HCD (High Energy Collision Dissociation)	MS2	32.8494		71.3	86	64.653	25283	ECL04065-1.raw	F1.7	59	57	71.1	65.2	73.3	58	87.8	64.7	64.8	76.8	79.8	66.8	83.6	80.8	60.8	73.1	94	67.5		3.8	1	FALSE	2.644e-05	9.711e-05	S5(Phospho): 100; T9(Phospho): 100	Y
FALSE	High	Sequest HT (B2)	Unambiguous	dTSPDkGELVsDEEEDT	N-Term(TMTpro); K6(TMTpro); S11(Phospho)	2	Q3U0J8	Q3U0J8; Q8K0Q9	1	3	0.1541	0	1	1	852.057	2554.16	2554.16	-0.45	-0.00039	HCD (High Energy Collision Dissociation)	MS2	0		85.9	86	64.6512	25282	ECL04065-1.raw	F1.7	84.7	71.7	79.8	76	85.9	70.3	105.8	71.3	98.8	96.3	79.1	81.3	93.3	83	90.6	98.3	99.9	81.9		3.05	1	FALSE	2.644e-05	8.389e-05	S11(Phospho): 100	Y
FALSE	High	Sequest HT (B2)	Unambiguous	gTPssSDSEPEGELGk	N-Term(TMTpro); S4(Phospho); S5(Phospho); K16(TMTpro)	4	Q3UMU9-2; Q3UMU9	Q3UMU9-4; Q3UMU9-3; Q3UMU9-2; Q3UMU9	0	3	0.0132	0	1	1	782.353	2345.05	2345.04	0.48	0.00038	HCD (High Energy Collision Dissociation)	MS2	0		61.6	34.106	64.6448	25280	ECL04065-1.raw	F1.7	72.9	38.8	60.1	81.2	62.5	67.9	55.6	57.5	84.3	61.7	79.9	67.4	42.8	46	46	52.3	70.1	61.8		3.79	2	FALSE	2.644e-05	3.008e-05	S4(Phospho): 98.6; S5(Phospho): 50.23; S6(Phospho): 50.23	Y
FALSE	High	Sequest HT (B2)	Unambiguous	sGFGGmSsPVIR	N-Term(TMTpro); M6(Oxidation); S8(Phospho)	5	Q8BH74	Q8BH74; Q3TT06; A0A1W2P7R1; Q569X8; E9Q4V9	0	2	0.072	0	1	1	797.885	1594.76	1594.76	0.25	0.0002	HCD (High Energy Collision Dissociation)	MS2	26.6935		102	86	64.6279	25272	ECL04065-1.raw	F1.7	103.9	83.2	95.1	104.4	121.6	78.9	95.4	81.1	119	128.1	119.4	80.9	100.4	108.1	87.8	100.9	114.2	116		2.64	1	FALSE	2.644e-05	4.202e-05	S8(Phospho): 99.99	Y
FALSE	High	Sequest HT (B2)	Unambiguous	sGSmEEDVDTSPGGDYYTSPNsPTSSSR	N-Term(TMTpro); M4(Oxidation); S22(Phospho)	6	P70255-4; A0A1Y7VK55	P70255-4; P70255-5; A0A1Y7VK55; Q3UHA6; P70255; P70255-2	0	3	0.0276	0	1	1	1104.12	3310.35	3310.35	-0.82	-0.0009	HCD (High Energy Collision Dissociation)	MS2	15.8156		41.3	86	63.8452	24898	ECL04065-1.raw	F1.7	39.9	32.1	42.9	39.3	39.9	39.4	41.2	37.2	37.1	47.5	47.9	37.2	44.4	42.2	36.4	44.9	51.4	43.4		5.08	2	FALSE	2.644e-05	2.482e-11	S22(Phospho): 49.49; T24(Phospho): 49.49	Y
FALSE	High	Sequest HT (B2)	Unambiguous	eAVVDLHADDSRIsEDETER	N-Term(TMTpro); S14(Phospho)	4	F6RJ39	B8JJ90; F6RJ39; Q52KR6; Q80TU6	1	3	0.0784	0	1	1	890.745	2670.22	2670.22	0.12	0.00011	HCD (High Energy Collision Dissociation)	MS2	0		51.5	86	64.6243	25270	ECL04065-1.raw	F1.7	40.3	43.3	52.2	43.9	45	39.1	48.2	49.5	66.9	51.1	54.7	89.6	54.1	53.7	41.7	45.6	59	49.5		4.59	1	FALSE	2.644e-05	4.973e-08	S14(Phospho): 100	Y
FALSE	High	Sequest HT (B2)	Unambiguous	dksPVREPIDNLTPEER	N-Term(TMTpro); K2(TMTpro); S3(Phospho)	6	Q3UXT6	E9Q8F0; Q3UXT6; Q8VH51; B7ZD63; Q8VH51-2; B7ZD61	2	4	0.4257	0	1	1	671.604	2683.4	2683.39	0.19	0.00013	HCD (High Energy Collision Dissociation)	MS2	0		61.5	86	64.4189	25170	ECL04065-1.raw	F1.7	52.9	56.8	67.2	55.4	66.8	57.2	67.9	56.6	57.5	64.5	70.4	50.4	71.7	62.8	61.4	55.6	72.6	61.4		5.38	1	FALSE	2.644e-05	1.39e-07	S3(Phospho): 100	Y
FALSE	High	Sequest HT (B2)	Unambiguous	lkDEHGLEPAsPRHsDNPSEEGEVk	N-Term(TMTpro); K2(TMTpro); S11(Phospho); S15(Phospho); K25(TMTpro)	2	E9PZM4	E9PZM4; Q3V0V7	2	5	0.1221	0	1	1	766.777	3829.86	3829.86	-1.38	-0.00106	HCD (High Energy Collision Dissociation)	MS2	21.7746		46	86	64.4083	25164	ECL04065-1.raw	F1.7	39	37.7	35.6	41.5	41.7	43.1	56.1	43.7	42.2	47.7	49.9	49.3	51.6	51.3	46.8	44.5	58.5	49.5		3.93	1	FALSE	2.644e-05	2.164e-06	S11(Phospho): 99.36; S15(Phospho): 50.32; S19(Phospho): 50.32	Y
FALSE	High	Sequest HT (B2)	Unambiguous	iAcEEEFsDsDEEGEGGRk	N-Term(TMTpro); C3(Carbamidomethyl); S8(Phospho); S10(Phospho); K19(TMTpro)	2	O09106	D3YYI8; O09106	1	4	0.7378	0	1	1	728.811	2912.22	2912.22	1.06	0.00077	HCD (High Energy Collision Dissociation)	MS2	12.3309		66.6	86	64.3515	25137	ECL04065-1.raw	F1.7	48.4	52.6	63	61.3	67.4	56.7	79.2	59.8	63.9	68.2	84	60.5	73.2	83.8	69.1	57.4	80.7	70.6		5.34	1	FALSE	2.644e-05	6.744e-09	S8(Phospho): 100; S10(Phospho): 100	Y
FALSE	High	Sequest HT (B2)	Unambiguous	iWDPTPSHTPAGAATPGRGDtPGHAtPGHGGATSSAR	N-Term(TMTpro); T21(Phospho); T26(Phospho)	5	G5E866	Q3US00; G5E866; Q3UIB4; A0JLN0; Q99NB9	1	5	0.1405	0	1	1	802.972	4010.83	4010.83	0.93	0.00074	HCD (High Energy Collision Dissociation)	MS2	13.1665		45.6	86	64.3293	25126	ECL04065-1.raw	F1.7	28.3	35.5	44.1	42	54.3	36.1	56	40.3	45.3	50.8	45.5	49.4	53.4	45	41	53.4	55.4	45.8		6.55	1	FALSE	2.644e-05	2.613e-08	T15(Phospho): 50; T21(Phospho): 50; T26(Phospho): 100	Y
FALSE	High	Sequest HT (B2)	Unambiguous	sAGEDNDGPVLTDEQk	N-Term(TMTpro); S1(Phospho); K16(TMTpro)	3	Q9JM93	Q9JM93; D3Z6F1; D3YWC2	0	3	0.5852	0	1	1	788.381	2363.13	2363.13	0.94	0.00074	HCD (High Energy Collision Dissociation)	MS2	15.6897		66	86	64.3122	25118	ECL04065-1.raw	F1.7	55.7	60.2	57.8	54.2	73	60.4	78.8	58.2	64.8	62.6	76.7	59.5	77.2	79.6	60.2	64.6	83.6	62.5		3.93	1	FALSE	2.644e-05	3.009e-06	S1(Phospho): 100	Y
FALSE	High	Sequest HT (B2)	Unambiguous	rsRsPGTATLALSQQQSLQER	N-Term(TMTpro); S2(Phospho); S4(Phospho)	1	Q9CS00	Q9CS00	2	4	0.1217	0	1	1	695.346	2778.36	2778.36	-0.47	-0.00033	HCD (High Energy Collision Dissociation)	MS2	45.5807		55.6	86	62.4313	24249	ECL04065-1.raw	F1.7	50.2	46.5	43.9	47.3	56.6	46.8	67.4	58	71.5	62.8	63.8	57.5	60	61	45.6	51.8	63.3	48.3		6.41	1	FALSE	2.644e-05	7.932e-10	S4(Phospho): 98.23; T7(Phospho): 50.29; T9(Phospho): 50.29	Y
FALSE	High	Sequest HT (B2)	Unambiguous	tVGNVsPTAQMVQR	N-Term(TMTpro); S6(Phospho)	3	Q3U5M9	A0A1L1SRC3; Q3U5M9; Q9CQT2	0	3	0.1245	0	1	1	624.651	1871.94	1871.94	0.41	0.00026	HCD (High Energy Collision Dissociation)	MS2	4.90124		70.4	86	63.8387	24896	ECL04065-1.raw	F1.7	61.9	69.8	85.7	82.1	69	81.3	84.6	52.1	56.6	79.4	79.4	52.5	57.8	75.8	68.7	62.3	71.9	78.4		4.82	1	FALSE	2.644e-05	8.47e-07	S6(Phospho): 100	Y
FALSE	High	Sequest HT (B2)	Unambiguous	nLAkPGVTSTsDsEDEDDQEGEkkR	N-Term(TMTpro); K4(TMTpro); S11(Phospho); S13(Phospho); K23(TMTpro); K24(TMTpro)	3	Q99JF8	Q99JF8; Q99JF8-2; A2BI12	2	5	0.0481	0	1	1	823.21	4112.02	4112.02	-0.26	-0.00021	HCD (High Energy Collision Dissociation)	MS2	44.7413		75.3	86	63.7618	24859	ECL04065-1.raw	F1.7	49.9	44.5	53.4	57.5	68.1	49.3	127.2	55	62.8	67.7	94.1	55.2	127.3	97.2	87.2	83.7	93.2	84.3		5.2	1	FALSE	2.644e-05	1.632e-08	S9(Phospho): 33.72; T10(Phospho): 33.72; S11(Phospho): 33.72; S13(Phospho): 98.24	Y
FALSE	High	Sequest HT (B2)	Unambiguous	kEDVSESSSAELDSDGPGsPAk	N-Term(TMTpro); K1(TMTpro); S19(Phospho); K22(TMTpro)	7	O08784	H3BIX0; Q05BH6; F6R3V4; O08784; Q7TPZ2; Q6PFZ6; H3BL37	1	4	0.2621	0	1	1	796.901	3184.58	3184.57	3.19	0.00254	HCD (High Energy Collision Dissociation)	MS2	41.213		61.3	86	62.887	24474	ECL04065-1.raw	F1.7	51.9	54.1	45	52.5	57.1	58.3	69.4	64	76.2	67.1	67.7	63	62.1	71.7	44.5	62.7	78.1	59.9		3.93	1	FALSE	2.644e-05	3.2e-06	S19(Phospho): 100	Y
FALSE	High	Sequest HT (B2)	Unambiguous	ePPPPQTLGAPGtPPQADSTR	N-Term(TMTpro); T13(Phospho)	1	Q5U4C3	Q5U4C3	0	3	0.1775	0	1	1	833.414	2498.23	2498.22	1.68	0.0014	HCD (High Energy Collision Dissociation)	MS2	13.9374		45.9	86	62.8625	24462	ECL04065-1.raw	F1.7	37.4	35.1	43.2	44.2	41	31.9	57.9	45.2	48.2	49	56.5	61.9	45.5	40.2	41.2	47.2	56.6	45		4.45	1	FALSE	2.644e-05	2.923e-08	T13(Phospho): 100	Y
FALSE	High	Sequest HT (B2)	Unambiguous	sAGEDNDGPVLTDEQk	N-Term(TMTpro); S1(Phospho); K16(TMTpro)	3	Q9JM93	Q9JM93; D3Z6F1; D3YWC2	0	3	0.5365	0	1	1	788.381	2363.13	2363.13	1.09	0.00086	HCD (High Energy Collision Dissociation)	MS2	17.8911		65.2	86	62.8476	24455	ECL04065-1.raw	F1.7	56	49.4	64.7	59	67	54	69.9	72.2	70.7	70.3	73.1	78.1	65.1	78.7	52.6	50.5	76.7	67.1		3.97	1	FALSE	2.644e-05	2.418e-07	S1(Phospho): 100	Y
FALSE	High	Sequest HT (B2)	Unambiguous	aTsPssSVSGDFDDGHHSVPTPGPSR	N-Term(TMTpro); S3(Phospho); S5(Phospho); S6(Phospho)	14	E9Q4Y5	D3Z1M8; D3YYG4; Q8BSQ9; E9Q4Y5; D3YYF2; D3Z1N4; Q8BSQ9-2; D6RI94; D3Z1W6; D6RIL0; E9Q7L3; D3Z3R4; E9Q7L2; F8VQD1	0	3	0.0581	0	1	1	1042.43	3125.26	3125.26	-0.03	-4e-05	HCD (High Energy Collision Dissociation)	MS2	0		16	86	62.81	24437	ECL04065-1.raw	F1.7	13.3	11.2	14.2	15.6	15.1	12.8	17.5	17.6	18	18.6	18.4	20.6	21.4	18.7	11.1	15.3	17.2	11.4		2.58	1	FALSE	2.644e-05	0.0001572	S3(Phospho): 96.09; S5(Phospho): 97.72; S6(Phospho): 34.82; S7(Phospho): 34.82; S9(Phospho): 34.82	Y
FALSE	High	Sequest HT (B2)	Unambiguous	gSYGsDPEEEEYRQQLAAHSk	N-Term(TMTpro); S5(Phospho); K21(TMTpro)	1	Q9Z0U1	Q9Z0U1	1	4	0.0603	0	1	1	768.116	3069.44	3069.44	-0.17	-0.00013	HCD (High Energy Collision Dissociation)	MS2	5.09161		124.7	70.644	62.7869	24424	ECL04065-1.raw	F1.7	92.3	79.9	111.1	86.1	119.4	77.4	169.5	66.8	118.3	77.4	100.3	97.7	103.4	105.8	249.4	231.9	154.6	207.6		5.97	1	FALSE	2.644e-05	5.199e-09	S5(Phospho): 99.99	Y
FALSE	High	Sequest HT (B2)	Unambiguous	kSGAAEEDDsGVEVYYR	N-Term(TMTpro); K1(TMTpro); S10(Phospho)	1	Q6NS46	Q6NS46	1	3	0.2341	0	1	1	855.078	2563.22	2563.22	-0.82	-0.0007	HCD (High Energy Collision Dissociation)	MS2	0		204.7	86	62.7479	24405	ECL04065-1.raw	F1.7	222.4	170.6	205.7	202.7	248.9	229.7	164.4	253.5	232.9	235.3	191.2	198	217.3	206.5	136.1	158.4	245.3	169		6.15	1	FALSE	2.644e-05	1.041e-09	S10(Phospho): 100	Y
FALSE	High	Sequest HT (B2)	Unambiguous	lLEDsESEDEAPPSRPR	N-Term(TMTpro); S5(Phospho)	1	Q9D6J3	Q9D6J3	0	3	0.1266	0	1	1	771.03	2311.08	2311.08	-0.53	-0.00041	HCD (High Energy Collision Dissociation)	MS2	30.306		64	86	62.7015	24382	ECL04065-1.raw	F1.7	58	58.3	57.3	53.5	69.1	51.7	69.9	58.4	71.4	64.9	65	66	62.5	76.1	69.7	70.1	73.1	57.9		6.08	1	FALSE	2.644e-05	1.019e-10	S5(Phospho): 100	Y
FALSE	High	Sequest HT (B2)	Unambiguous	sHsPLPAPPSk	N-Term(TMTpro); S1(Phospho); S3(Phospho); K11(TMTpro)	2	Q3TWW8	Q3TWW8; Q8BKL0	0	3	0.6469	0	1	1	629.32	1885.95	1885.95	-0.5	-0.00031	HCD (High Energy Collision Dissociation)	MS2	0		45.1	86	62.6673	24366	ECL04065-1.raw	F1.7	31.2	40.1	53.4	45.2	44.9	42.4	43.8	42.1	63.9	52.4	54.8	35.3	44.4	45.3	39.9	41.9	42.9	49.2		4.56	1	FALSE	2.644e-05	1.878e-05	S1(Phospho): 100; S3(Phospho): 100	Y
FALSE	High	Sequest HT (B2)	Unambiguous	cSSSsGGGsSGDEDGPELDGAPGGGk	N-Term(TMTpro); C1(Carbamidomethyl); S5(Phospho); S9(Phospho); K26(TMTpro)	2	Q8BK67	Q8BK67; A2AWQ2	0	3	0.0033	0	1	1	1031.43	3092.27	3092.27	1.84	0.0019	HCD (High Energy Collision Dissociation)	MS2	48.7591		29.5	86	62.6504	24358	ECL04065-1.raw	F1.7	31.2	23.5	26.4	26.9	33.4	27.3	23.1	31.3	34.2	29.7	30.1	21.6	33	33.1	29.2	32.4	32.6	33.2		2.99	1	FALSE	2.644e-05	4.639e-05	S4(Phospho): 96.47; S9(Phospho): 50; S10(Phospho): 50	Y
FALSE	High	Sequest HT (B2)	Unambiguous	lVEPHsPsPSSk	N-Term(TMTpro); S6(Phospho); S8(Phospho); K12(TMTpro)	2	B2RWS7	B2RWS7; Q8BZ47	0	3	0.3479	0	1	1	678.339	2033	2033	0.81	0.00055	HCD (High Energy Collision Dissociation)	MS2	41.528		69.8	86	62.6247	24345	ECL04065-1.raw	F1.7	53.2	47.2	53.7	73.2	80.4	66.5	76	58.8	84.8	86.3	74.5	80.4	66	66	61.3	73.6	94.3	61.4		4.34	1	FALSE	2.644e-05	2.71e-06	S6(Phospho): 100; S8(Phospho): 100	Y
FALSE	High	Sequest HT (B2)	Unambiguous	imEEtsGIEEEEEEENTTAVHGR	N-Term(TMTpro); M2(Oxidation); T5(Phospho); S6(Phospho)	6	Q91YE5	Q91YE5-2; Q91YE5; A0A1W2P6X9; E9Q374; Q91YE5-3; F8VPM0	0	3	0.534	0	1	1	1033.76	3099.26	3099.27	-2.83	-0.00293	HCD (High Energy Collision Dissociation)	MS2	0		22.9	86	62.6208	24343	ECL04065-1.raw	F1.7	17.1	17.9	21	18.6	23.2	20	28.6	25.1	22.2	23.1	28.7	20.5	26.4	23.7	21.3	26.6	25.8	22.2		7.06	1	FALSE	2.644e-05	5.734e-12	T5(Phospho): 100; S6(Phospho): 100	Y
FALSE	High	Sequest HT (B2)	Unambiguous	mLGEDsDEEEEANTTEGk	N-Term(TMTpro); M1(Oxidation); S6(Phospho); K18(TMTpro)	8	E9PX68	Q5BKS1; E9Q1Q0; O54716; Q6GQW1; E9PX68; E9Q585; Q3UUI2; Q3UHY0	0	3	0.3384	0	1	1	896.728	2688.17	2688.17	-1.05	-0.00094	HCD (High Energy Collision Dissociation)	MS2	30.045		37.8	86	62.6024	24334	ECL04065-1.raw	F1.7	36.2	30.5	34.3	32.2	37.2	31.9	43.7	37.1	36.5	43.2	47.6	40.6	44.1	42.9	29.1	39.3	38.5	35.5		3.28	1	FALSE	2.644e-05	1.381e-05	S6(Phospho): 100	Y
FALSE	High	Sequest HT (B2)	Unambiguous	iSYTPPEsPVASHR	N-Term(TMTpro); S8(Phospho)	3	P97360	Q8CBV1; E9QAJ7; P97360	0	3	0.1941	0	1	1	642.321	1924.95	1924.95	0.24	0.00015	HCD (High Energy Collision Dissociation)	MS2	0		45.2	86	62.5971	24331	ECL04065-1.raw	F1.7	29.7	42	32.8	55.3	42.5	41.9	49.4	45.4	43.9	49.4	56.4	49.6	53.7	44.2	34.9	37.4	64.1	42.1		4.74	1	FALSE	2.644e-05	8.258e-08	S8(Phospho): 100	Y
FALSE	High	Sequest HT (B2)	Unambiguous	aAGGAGAQVGGSISSGssASSVTVTR	N-Term(TMTpro); S17(Phospho); S18(Phospho)	2	P48678	Q8BNX5; P48678	0	3	0.0237	0	1	1	896.085	2686.24	2686.24	-0.58	-0.00051	HCD (High Energy Collision Dissociation)	MS2	74.0873		39	86	62.5801	24323	ECL04065-1.raw	F1.7	29.5	34.2	29.8	38.3	36.9	29.9	49.8	36.7	47.2	51.7	36.3	42.9	42.9	47.3	32.9	29.5	50.7	36.9		3.37	1	FALSE	2.644e-05	2.925e-06	S14(Phospho): 49.29; S15(Phospho): 49.29; S18(Phospho): 98.53	Y
FALSE	High	Sequest HT (B2)	Unambiguous	qPLEVGsPGQDAEPScDEGTR	N-Term(TMTpro); S7(Phospho); C16(Carbamidomethyl)	3	E9Q9T0	A0A0G2JG68; A0A0G2JE44; E9Q9T0	0	3	0.2976	0	1	1	871.718	2613.14	2613.15	-2.49	-0.00216	HCD (High Energy Collision Dissociation)	MS2	35.7441		49.1	86	62.5578	24312	ECL04065-1.raw	F1.7	46	44.3	44.3	50.4	42.7	30.9	58.5	46.9	55.3	53.7	59.9	43.2	48	56.3	46.6	40	61.1	57.1		3.73	1	FALSE	2.644e-05	2.021e-07	S7(Phospho): 100	Y
FALSE	High	Sequest HT (B2)	Unambiguous	iAkEEESEEEsNEEEEEDDEEESESEAk	N-Term(TMTpro); K3(TMTpro); S11(Phospho); K28(TMTpro)	16	H3BLH0	A0A140LHP6; Q8R1W7; H3BJI1; Q6DIC0; H3BK47; F2Z4A9; H3BJK2; H3BKJ3; A0A140LIQ9; A0A140LHE2; Q9D007; H3BLH0; Q7TND4; A0A140LI14; A0A140LIM0; Q99KH6	1	4	0.1168	0	1	1	1070.72	4279.86	4279.86	-0.48	-0.00052	HCD (High Energy Collision Dissociation)	MS2	0		50.1	86	62.9489	24504	ECL04065-1.raw	F1.7	53.4	27.4	48.4	59.9	52.1	45.6	61.5	48.4	46.1	50.8	65.6	54.1	32	40.6	45.2	56.1	59.7	56.7		4.11	1	FALSE	2.644e-05	1.961e-07	S11(Phospho): 100	Y
FALSE	High	Sequest HT (B2)	Unambiguous	lREQGTEsRsSTPLPTVSSSAENTR	N-Term(TMTpro); S8(Phospho); S10(Phospho)	10	Q3UR33; Q61033; Q61029-4; Q61029-3; Q61029-2	Q3UR33; Q3U7B3; Q61029; Q3U955; Q61033; Q61029-4; Q61033-2; Q78WP6; Q61029-3; Q61029-2	2	4	0.048	0	1	1	789.374	3154.47	3154.47	-0.34	-0.00027	HCD (High Energy Collision Dissociation)	MS2	9.28337		41.6	41.431	62.9673	24513	ECL04065-1.raw	F1.7	28.6	29.7	34.3	22.2	42.8	36.9	49	35.8	40.8	34.1	43.6	50.3	55	47.7	47.8	41.1	53.9	57		7.91	5	FALSE	2.644e-05	1.75e-10	T6(Phospho): 50; S8(Phospho): 50; S10(Phospho): 49.99; S11(Phospho): 49.99	Y
FALSE	High	Sequest HT (B2)	Unambiguous	kRVDSEsDsDsEDDINSVmk	N-Term(TMTpro); K1(TMTpro); S7(Phospho); S9(Phospho); S11(Phospho); M19(Oxidation); K20(TMTpro)	2	Q6KCD5; Q6KCD5-2	Q6KCD5; Q6KCD5-2	2	4	0.1946	0	1	1	856.881	3424.5	3424.51	-1.58	-0.00135	HCD (High Energy Collision Dissociation)	MS2	0		70.7	84.043	62.9996	24528	ECL04065-1.raw	F1.7	75.4	42.6	70	74.1	62.6	66.4	71.7	58.8	82.2	68	101	74.1	64.6	65.1	67.8	67.8	80.2	80.9		5.6	2	FALSE	2.644e-05	1.263e-07	S5(Phospho): 99.98; S9(Phospho): 98.74; S11(Phospho): 100	Y
FALSE	High	Sequest HT (B2)	Unambiguous	tSskEsSPVPSPTLDR	N-Term(TMTpro); S3(Phospho); K4(TMTpro); S6(Phospho)	2	Q62261	Q8BQ35; Q62261	1	3	0.0719	0	1	1	819.405	2456.2	2456.2	1.35	0.00111	HCD (High Energy Collision Dissociation)	MS2	0		97.5	86	63.0017	24529	ECL04065-1.raw	F1.7	77.8	83	86.8	94.7	99.3	87.8	101.6	106.4	101.6	106.4	105.5	68	83.6	95	119.6	121.2	112.1	106.5		3.34	1	FALSE	2.644e-05	0.000101	S3(Phospho): 99.99; S7(Phospho): 99.22	Y
FALSE	High	Sequest HT (B2)	Unambiguous	aEAENNSGVESSGYGsPGPTWDR	N-Term(TMTpro); S16(Phospho)	4	E9QNN1	O70133-2; Q05BR6; Q3UR42; E9QNN1	0	3	0.054	0	1	1	917.731	2751.18	2751.19	-2.67	-0.00244	HCD (High Energy Collision Dissociation)	MS2	0		40.6	86	63.7413	24849	ECL04065-1.raw	F1.7	34.2	34	38.7	38.5	37.9	34.4	47.1	37.6	48.1	40.6	45.3	45.1	41.5	42.4	37.2	39.7	48.4	40.1		5.37	1	FALSE	2.644e-05	4.158e-09	S16(Phospho): 100	Y
FALSE	High	Sequest HT (B2)	Unambiguous	aVYQGPGSSPVks	N-Term(TMTpro); K12(TMTpro); S13(Phospho)	2	O88587	O88587; O88587-2	1	3	0.3148	0	1	1	655.683	1965.03	1965.03	-0.32	-0.00021	HCD (High Energy Collision Dissociation)	MS2	0		58	86	63.7214	24841	ECL04065-1.raw	F1.7	63.8	49.4	52.4	53	62	56.3	63.4	52.8	52.1	64.2	60.1	67	48.4	53.1	67.1	59.1	61.9	59.8		4.13	1	FALSE	2.644e-05	5.689e-06	S13(Phospho): 100	Y
FALSE	High	Sequest HT (B2)	Unambiguous	kNStDLDSAPEDPTsPk	N-Term(TMTpro); K1(TMTpro); T4(Phospho); S15(Phospho); K17(TMTpro)	3	Q924A2	Q924A2; Q924A2-2; E9QP01	1	4	0.0573	0	1	1	719.355	2874.4	2874.4	-0.53	-0.00038	HCD (High Energy Collision Dissociation)	MS2	0		84.1	86	63.6886	24827	ECL04065-1.raw	F1.7	63.4	64.1	83.6	84.5	87.3	71.3	76.9	88.5	111	109.1	92.1	77.8	99.5	84.5	65.4	73.2	116	66.7		4.89	1	FALSE	2.644e-05	3.121e-05	S3(Phospho): 99.2; S15(Phospho): 99.99	Y
FALSE	High	Sequest HT (B2)	Unambiguous	dAEYTYDQQNQQGSLsPAk	N-Term(TMTpro); S16(Phospho); K19(TMTpro)	5	A3KN90	D6RIL1; Q8VII8; D3Z473; A3KN90; E9Q8M8	0	3	0.0432	0	1	1	944.452	2831.34	2831.34	0.79	0.00074	HCD (High Energy Collision Dissociation)	MS2	15.0153		257.9	50.458	63.6701	24818	ECL04065-1.raw	F1.7	184.4	208.1	259.1	228.6	205.9	217.5	295.8	277.9	279.9	286.7	265.5	305.6	351.7	296.9	260.9	216.2	286.6	219.4		3.7	1	FALSE	2.644e-05	1.356e-06	S16(Phospho): 100	Y
FALSE	High	Sequest HT (B2)	Unambiguous	kDSQENsDAELSSSEYIR	N-Term(TMTpro); K1(TMTpro); S7(Phospho)	1	Q8K327	Q8K327	1	3	0.1591	0	1	1	916.107	2746.31	2746.31	0.2	0.00018	HCD (High Energy Collision Dissociation)	MS2	56.6041		108	86	63.5865	24780	ECL04065-1.raw	F1.7	96.1	86.1	97.9	101.8	113.3	91.6	130.2	104	114.7	107.8	128.8	94	120.5	117.8	95.2	94	144.9	107.7		5.28	1	FALSE	2.644e-05	2.104e-09	S7(Phospho): 100	Y
FALSE	High	Sequest HT (B2)	Unambiguous	rIsDPLTSSPGR	N-Term(TMTpro); S3(Phospho)	3	Q3UK39	Q3UK39; P97310; Q3UJN1	1	3	0.2715	0	1	1	557.29	1669.86	1669.86	-1.46	-0.00081	HCD (High Energy Collision Dissociation)	MS2	53.5399		100.6	86	63.5786	24777	ECL04065-1.raw	F1.7	94.2	94.7	81.1	62.4	109	67.2	113	117.4	108	84	102.7	108	114.2	84.2	98.9	80.2	204.9	88.2		4.31	1	FALSE	2.644e-05	4.978e-06	S3(Phospho): 100	Y
FALSE	High	Sequest HT (B2)	Unambiguous	eSsPVPsPTLDRk	N-Term(TMTpro); S3(Phospho); S7(Phospho); K13(TMTpro)	2	Q62261	Q8BQ35; Q62261	1	3	0.3628	0	1	1	727.7	2181.08	2181.08	-0.41	-0.0003	HCD (High Energy Collision Dissociation)	MS2	0		160.9	86	63.4674	24735	ECL04065-1.raw	F1.7	141.7	120.6	179.8	154.9	147.7	149.9	198.9	142.1	166.8	145	160.2	142.1	136.5	139.3	199	191.4	195.2	189.1		4.41	1	FALSE	2.644e-05	2.572e-05	S3(Phospho): 98.91; T9(Phospho): 98.91	Y
FALSE	High	Sequest HT (B2)	Unambiguous	sGSMEEDVDtSPGGDYYTSPNSPTSSSR	N-Term(TMTpro); T10(Phospho)	6	P70255-4; A0A1Y7VK55	P70255-4; P70255-5; A0A1Y7VK55; Q3UHA6; P70255; P70255-2	0	3	0.2165	0	1	1	1098.79	3294.36	3294.36	-0.3	-0.00032	HCD (High Energy Collision Dissociation)	MS2	0		21.7	86	63.7732	24864	ECL04065-1.raw	F1.7	21.5	14.3	21.9	20.8	23.5	20.8	25.3	23.7	17.8	21.2	25.4	20.3	22.6	23.9	23	20.5	23	21		5.59	2	FALSE	2.644e-05	5.245e-13	S11(Phospho): 99.34	Y
FALSE	High	Sequest HT (B2)	Unambiguous	gTPSssDSEPEGELGk	N-Term(TMTpro); S5(Phospho); S6(Phospho); K16(TMTpro)	4	Q3UMU9-2; Q3UMU9	Q3UMU9-4; Q3UMU9-3; Q3UMU9-2; Q3UMU9	0	3	0.0281	0	1	1	782.352	2345.04	2345.04	-0.69	-0.00054	HCD (High Energy Collision Dissociation)	MS2	32.7349		120	50.898	63.463	24734	ECL04065-1.raw	F1.7	132.1	87	116.8	156.5	123.2	134.2	118.8	102.5	142.7	134.5	145.1	123.1	84.6	113.4	94.6	110.4	128.6	113.7		4.62	2	FALSE	2.644e-05	1.356e-05	S4(Phospho): 49.75; S5(Phospho): 49.75; S8(Phospho): 99.49	Y
FALSE	High	Sequest HT (B2)	Unambiguous	gLVAAYsGESDSEEEQER	N-Term(TMTpro); S7(Phospho)	3	Q99KG3; Q99KG3-2	Q99KG3; Q99KG3-2; Q99KG3-3	0	3	0.0273	0	1	1	780.676	2340.01	2340.02	-2.15	-0.00168	HCD (High Energy Collision Dissociation)	MS2	0		63.3	69.145	63.2203	24637	ECL04065-1.raw	F1.7	60.2	57.1	51.7	65.7	59.8	58.1	77	58.5	71.3	69.5	65.4	67.7	66.6	62	54.8	54.1	78.3	63.1		5.12	2	FALSE	2.644e-05	3.663e-08	S7(Phospho): 100	Y
FALSE	High	Sequest HT (B2)	Unambiguous	sRSssPDSkmELGTPLR	N-Term(TMTpro); S4(Phospho); S5(Phospho); K9(TMTpro); M10(Oxidation)	3	Q8BTI8	Q8BTI8; Q8BTI8-2; Q8BTI8-3	2	3	0.0745	0	1	1	878.095	2632.27	2632.27	0.37	0.00033	HCD (High Energy Collision Dissociation)	MS2	0		80.4	86	63.1578	24606	ECL04065-1.raw	F1.7	54.7	55	63.2	59.7	76.8	56.3	100.3	71.5	99.8	81	100.4	78.6	94.2	91.4	81.9	88.2	109.2	86.1		3.49	1	FALSE	2.644e-05	8.691e-05	S4(Phospho): 98.53; S5(Phospho): 98.53	Y
FALSE	High	Sequest HT (B2)	Unambiguous	rASAGPSAsPVPsAPSSPRPAAALPASESTDPASGSSNkR	N-Term(TMTpro); S9(Phospho); S13(Phospho); K39(TMTpro)	4	F8WI26	F8WI26; B7ZMU2; E9QJT6; Q68ED3	2	5	0.083	0	1	1	909.25	4542.22	4542.23	-0.83	-0.00076	HCD (High Energy Collision Dissociation)	MS2	0		63.6	86	63.1245	24589	ECL04065-1.raw	F1.7	42.7	55.8	52.4	44	67.8	44.3	98.1	71.8	44.9	58.5	66.9	57.4	97.1	85.4	68.5	54.9	71.8	63.3		5.54	1	FALSE	2.644e-05	4.582e-06	S9(Phospho): 96.3; S16(Phospho): 47.37; S17(Phospho): 47.37	Y
FALSE	High	Sequest HT (B2)	Unambiguous	sIQSVkTsRDAsPSSSSAVASSk	N-Term(TMTpro); K6(TMTpro); S8(Phospho); S12(Phospho); K23(TMTpro)	7	G3X959	Q3UBL8; Q8K2H1; G3UWD4; Q3TYM7; Q8K2H1-2; G3X959; B9EKE4	2	4	0.1039	0	1	1	835.681	3339.7	3339.7	0.12	0.0001	HCD (High Energy Collision Dissociation)	MS2	0		74.2	86	63.0621	24560	ECL04065-1.raw	F1.7	55.6	63.3	61.5	44.5	68.5	53.7	115.6	92.7	63.1	56.6	73.7	79.7	93.4	109.8	83.4	60.9	72.7	88.4		5.1	1	FALSE	2.644e-05	5.359e-07	T7(Phospho): 50.4; S8(Phospho): 50.4; S12(Phospho): 99.17	Y
FALSE	High	Sequest HT (B2)	Unambiguous	sSVNcPFSsQDmk	N-Term(TMTpro); C5(Carbamidomethyl); S9(Phospho); M12(Oxidation); K13(TMTpro)	6	E9QNN1; A0A087WPL5	O70133-2; O70133-3; Q3TF92; E9QNN1; A0A087WPL5; O70133	0	3	0.6018	0	1	1	731.007	2191.01	2191.01	0.83	0.00061	HCD (High Energy Collision Dissociation)	MS2	12.6172		68.2	86	63.0087	24533	ECL04065-1.raw	F1.7	65.6	57.3	70.1	72.6	76.8	57.8	61.8	72.5	78.2	77.6	71	70.8	73.7	63.9	49.2	58	89.7	61.4		3.39	2	FALSE	2.644e-05	5.633e-05	S8(Phospho): 50; S9(Phospho): 50	Y
FALSE	High	Sequest HT (B2)	Unambiguous	sLREEsWEYGR	N-Term(TMTpro); S6(Phospho)	3	Q9CYI4	Q9CYI4; Q9CYI4-2; F6QU81	1	3	0.2595	0	1	1	599.283	1795.83	1795.83	0.32	0.00019	HCD (High Energy Collision Dissociation)	MS2	0		122.8	86	63.4308	24726	ECL04065-1.raw	F1.7	133.4	111.3	142.3	103.9	162.1	149.3	120.3	114.2	100.9	116.9	141.9	117.4	116.2	124.4	115.2	79.7	148.1	114.9		3.7	1	FALSE	2.644e-05	0.0001512	S6(Phospho): 100	Y
FALSE	High	Sequest HT (B2)	Unambiguous	rQVsASELcTSGILDRDTMR	N-Term(TMTpro); S4(Phospho); C9(Carbamidomethyl)	2	A0A2I3BRT4	A0A2I3BRT4; Q8R0W0	2	4	0.0878	0	1	1	670.578	2679.29	2679.29	-0.25	-0.00016	HCD (High Energy Collision Dissociation)	MS2	0		43.5	86	79.0976	32037	ECL04065-1.raw	F1.7	44	37.3	36.6	33.9	40.3	39.4	69.1	36.8	37.4	31.8	37.2	45.9	29.7	42.6	69.5	57	46.3	48.7		5.92	1	FALSE	2.644e-05	5.355e-08	S4(Phospho): 100	Y
FALSE	High	Sequest HT (B2)	Unambiguous	rPAsPYGETDGEVAmVTSR	N-Term(TMTpro); S4(Phospho); M15(Oxidation)	9	B2KFM9	Q2TBA9; Q8C4K8; Q3V1Q6; P35710-2; X2FV61; E9PVR0; B2KFM4; B2KFM9; P35710	0	3	0.087	0	1	1	808.379	2423.12	2423.12	-0.03	-2e-05	HCD (High Energy Collision Dissociation)	MS2	12.4113		65.1	48.798	60.1991	23202	ECL04065-1.raw	F1.7	43.9	50.4	55.5	70.4	55.7	54.9	69.2	62.8	65.7	92.5	74	75.2	74.8	66	62.5	65	74	60.7		4.71	1	FALSE	2.644e-05	3.5e-06	S4(Phospho): 100	Y
FALSE	High	Sequest HT (B2)	Unambiguous	fHDsEGDDTEETEDYRQFR	N-Term(TMTpro); S4(Phospho)	11	Q8K019; F8WI22	Q8K019; A0A087WRN1; F8WI22; Q3TRC6; Q8K019-3; Q8K019-2; A0A087WQA0; Q3UR37; Q3UDL9; Q05C67; Q3TSZ0	1	4	0.1687	0	1	1	690.79	2760.14	2760.14	-0.5	-0.00034	HCD (High Energy Collision Dissociation)	MS2	32.099		88	86	60.1622	23184	ECL04065-1.raw	F1.7	38.7	42.1	52	53.8	57.1	35.9	260.2	55.1	86.9	73.8	99.3	62.9	105.4	94.1	150.7	171.7	71	75.8		4.98	2	FALSE	2.644e-05	1.436e-08	S4(Phospho): 100	Y
FALSE	High	Sequest HT (B2)	Unambiguous	gsSkDLLDNQSQEEQR	N-Term(TMTpro); S2(Phospho); K4(TMTpro)	11	Z4YKC4	A2AMI7; Q80XI3-2; Q80XI3-3; Q3V075; Q6DI78; Z4YKC4; A0A0N4SVL0; A2AMI2; Q80XI3; Q80XI3-4; A0A0R4J112	1	3	0.0063	0	1	1	841.418	2522.24	2522.24	0.57	0.00048	HCD (High Energy Collision Dissociation)	MS2	38.3914		90.2	86	57.7721	22037	ECL04065-1.raw	F1.7	99.5	91.1	82.9	90.5	84.3	76.4	83.6	117.8	90	97.9	78.6	104.1	83.9	93.3	78.1	81.8	101	90.9		3.15	1	FALSE	2.644e-05	3.427e-05	S2(Phospho): 99.36	Y
FALSE	High	Sequest HT (B2)	Unambiguous	sITsPPSTSSTk	N-Term(TMTpro); S1(Phospho); S4(Phospho); K12(TMTpro)	6	Q5CZY4	Q5CZY4; P70257; P70257-2; E9PUH7; D3YZ00; P70257-1	0	3	0.3111	0	1	1	654.323	1960.95	1960.95	0.64	0.00042	HCD (High Energy Collision Dissociation)	MS2	43.7354		69.2	86	57.755	22029	ECL04065-1.raw	F1.7	61.3	65	59	58.7	70.6	61.9	76.2	57.9	67.1	69.7	84.1	79.4	68.9	74.8	74.8	57	82.2	79		3.6	1	FALSE	2.644e-05	6.692e-05	S1(Phospho): 100; T3(Phospho): 99.99	Y
FALSE	High	Sequest HT (B2)	Unambiguous	lREQGTESRssTPLPTVSSSAENTR	N-Term(TMTpro); S10(Phospho); S11(Phospho)	10	Q3UR33; Q61033; Q61029-4; Q61029-3; Q61029-2	Q3UR33; Q3U7B3; Q61029; Q3U955; Q61033; Q61029-4; Q61033-2; Q78WP6; Q61029-3; Q61029-2	2	4	0.0019	0	1	1	789.373	3154.47	3154.47	-0.72	-0.00057	HCD (High Energy Collision Dissociation)	MS2	0		56.8	86	57.7329	22018	ECL04065-1.raw	F1.7	40.6	40.7	42.2	39.1	53.9	35	75	53.2	48.8	54.6	60.7	60.4	90.4	82.1	61.5	53.5	64.4	68.4		5.25	5	FALSE	2.644e-05	3.222e-07	T6(Phospho): 49.61; S8(Phospho): 49.61; T12(Phospho): 98.46	Y
FALSE	High	Sequest HT (B2)	Unambiguous	aLEEGDGSVSGSsPRsDISQPASQDGVRR	N-Term(TMTpro); S13(Phospho); S16(Phospho)	4	A0A0R4IZZ6	A0A0R4IZZ6; Q6ZQ03; Q6ZQ03-2; Q6ZQ03-3	2	4	0.0426	0	1	1	852.89	3408.54	3408.54	-0.75	-0.00064	HCD (High Energy Collision Dissociation)	MS2	0		50.4	67.743	57.695	21998	ECL04065-1.raw	F1.7	34.4	36.4	36.2	30.9	44.3	28.9	80.2	43.1	47.8	47.8	59.1	55.3	63.8	61.5	67	68	54.4	49.4		6.58	1	FALSE	2.644e-05	3.671e-11	S12(Phospho): 98.28; S16(Phospho): 99.97	Y
FALSE	High	Sequest HT (B2)	Unambiguous	gSEsPEMGPEVSPAPR	N-Term(TMTpro); S4(Phospho)	3	Q9JL61	Q9JL61; Q6DI69; Q0P5W9	0	2	0.0807	0	1	1	1005.96	2010.92	2010.92	-0.3	-0.00031	HCD (High Energy Collision Dissociation)	MS2	22.6027		31.3	86	57.68	21991	ECL04065-1.raw	F1.7	22.8	27.1	26.9	31.7	32.9	31.8	22	27.3	31.1	36.9	33.7	35.4	31	32.7	29.6	31.4	40.3	39.1		3.22	1	FALSE	2.644e-05	1.428e-05	S4(Phospho): 100	Y
FALSE	High	Sequest HT (B2)	Unambiguous	aVGmPsPVsPk	N-Term(TMTpro); M4(Oxidation); S6(Phospho); S9(Phospho); K11(TMTpro)	2	Q9ESC8	Q9ESC8; B7ZNX0	0	3	0.7364	0	1	1	618.642	1853.91	1853.91	-0.44	-0.00027	HCD (High Energy Collision Dissociation)	MS2	51.0755		77.7	86	57.654	21978	ECL04065-1.raw	F1.7	70.5	61.5	78.2	76.3	86.7	62.1	77.1	76.1	88.2	87.6	72.6	78.6	87.2	80.7	78.6	78	95.9	65.3		3.49	1	FALSE	2.644e-05	0.0001185	S6(Phospho): 100; S9(Phospho): 100	Y
FALSE	High	Sequest HT (B2)	Unambiguous	sSPQHSLsNPLPR	N-Term(TMTpro); S8(Phospho)	3	B1ASU9	O55047-2; F6XSD0; B1ASU9	0	3	0.035	0	1	1	601.974	1803.91	1803.91	0.63	0.00038	HCD (High Energy Collision Dissociation)	MS2	8.93313		50.5	86	57.6506	21976	ECL04065-1.raw	F1.7	40.8	42.3	44.5	48.1	53.2	49	51.1	47.9	49.8	50.5	56.3	55	49.9	57.2	51.2	57.7	59.5	45.6		4.57	1	FALSE	2.644e-05	5.22e-06	S8(Phospho): 100	Y
FALSE	High	Sequest HT (B2)	Unambiguous	sPsPAPPPPPPPPPPR	N-Term(TMTpro); S1(Phospho); S3(Phospho)	7	E9PUK6	E9PUK6; Q52KI8-2; E9QKA4; A2A8V8; F6UK16; Q52KI8; A2A8V9	0	3	0.7496	0	1	1	683.669	2048.99	2048.99	-0.34	-0.00023	HCD (High Energy Collision Dissociation)	MS2	8.79303		78.6	86	57.6405	21972	ECL04065-1.raw	F1.7	65.5	64.7	67.7	73.3	68.5	73.5	83.4	73.2	101.5	81.8	82.8	75.1	91.2	85.6	76.7	74.2	90.7	87.1		6.23	1	FALSE	2.644e-05	4.625e-10	S1(Phospho): 100; S3(Phospho): 100	Y
FALSE	High	Sequest HT (B2)	Unambiguous	aQsPsPkRETVVESQSSQSPSPk	N-Term(TMTpro); S3(Phospho); S5(Phospho); K7(TMTpro); K23(TMTpro)	4	E9PZM7	E9PZM7; Q6ZPE9; A0A2I3BQU5; Q9CSS1	2	5	0.2352	0	1	1	703.562	3513.78	3513.78	-0.48	-0.00034	HCD (High Energy Collision Dissociation)	MS2	6.28589		73.5	86	57.5745	21938	ECL04065-1.raw	F1.7	62.2	50.1	64.1	64.4	71.2	60.5	96.1	54.2	61.6	62.7	96.2	78.3	79.7	83.8	78.2	74.7	93.2	92.8		5.57	1	FALSE	2.644e-05	2.729e-06	S3(Phospho): 100; S5(Phospho): 99.97	Y
FALSE	High	Sequest HT (B2)	Unambiguous	qksDAEEDGVTGsQDEEDSkPk	N-Term(TMTpro); K2(TMTpro); S3(Phospho); S13(Phospho); K20(TMTpro); K22(TMTpro)	2	Q3TXE5	Q3TXE5; P35564	1	4	0.5174	0	1	1	939.705	3755.8	3755.8	-1.13	-0.00107	HCD (High Energy Collision Dissociation)	MS2	0		93	86	57.4942	21899	ECL04065-1.raw	F1.7	118.3	73.9	111.6	99.5	100.6	91.3	65	77.8	109.8	99.1	105.7	92.5	89.6	69.8	89.3	58.6	139.4	83.3		3.73	1	FALSE	2.644e-05	9.124e-05	S3(Phospho): 100; T11(Phospho): 50; S13(Phospho): 50	Y
FALSE	High	Sequest HT (B2)	Unambiguous	rTsETsISPPGSSIGSPNR	N-Term(TMTpro); S3(Phospho); S6(Phospho)	1	Q69ZX8	Q69ZX8	1	3	0.0229	0	1	1	798.706	2394.1	2394.1	1.01	0.0008	HCD (High Energy Collision Dissociation)	MS2	0		56.8	86	57.4692	21888	ECL04065-1.raw	F1.7	50.9	44.6	49.6	47.1	50.2	46.9	70.3	45.4	61.4	64.3	64.7	49.7	60.5	68.2	61.6	57.5	64.2	67		3.93	1	FALSE	2.644e-05	5.078e-06	S3(Phospho): 98.82; S8(Phospho): 99.97	Y
FALSE	High	Sequest HT (B2)	Unambiguous	tQPDGTSVPGEPAsPISQR	N-Term(TMTpro); S14(Phospho)	4	E9Q7G0; F6ZQA3	Q91W16; E9Q7G0; Q3UNM2; F6ZQA3	0	3	0.1191	0	1	1	770.042	2308.11	2308.11	-0.9	-0.00069	HCD (High Energy Collision Dissociation)	MS2	0		46.7	86	57.4639	21885	ECL04065-1.raw	F1.7	43.9	37.9	45.2	50.3	46.2	39.6	58.1	38.5	51	52	52.7	42.2	51.1	53.4	41	43.2	51.1	44.9		4.7	2	FALSE	2.644e-05	1.382e-07	S14(Phospho): 100	Y
FALSE	High	Sequest HT (B2)	Unambiguous	sNEDQsmGNWQIR	N-Term(TMTpro); S6(Phospho); M7(Oxidation)	3	P48678	P48678; P48678-2; P48678-3	0	3	0.3512	0	1	1	655.621	1964.85	1964.85	-0.15	-0.0001	HCD (High Energy Collision Dissociation)	MS2	26.9894		43.7	44.216	57.4585	21882	ECL04065-1.raw	F1.7	35.9	38.6	42.8	53	37.6	43.6	55.4	38.8	38.9	49.2	38.6	47.3	47.9	47.5	40.7	39.7	53.1	39		4.1	1	FALSE	2.644e-05	3.168e-06	S6(Phospho): 100	Y
FALSE	High	Sequest HT (B2)	Unambiguous	eGkEDEAstDVDEkPk	N-Term(TMTpro); K3(TMTpro); S8(Phospho); T9(Phospho); K14(TMTpro); K16(TMTpro)	5	Q8C2E6	Q8C2E6; Q3TRK9; Q8BPS5; Q3UWP4; P53986	1	4	0.5055	0	1	1	789.15	3153.58	3153.57	0.9	0.00071	HCD (High Energy Collision Dissociation)	MS2	10.947		110.9	68.318	57.4334	21869	ECL04065-1.raw	F1.7	92	119.1	131.6	75.9	80.1	77.5	109.8	96.2	159.7	110.7	84.6	79.2	134.6	89	147	98.2	147.6	165.1		3.66	1	FALSE	2.644e-05	4.982e-05	S8(Phospho): 100; T9(Phospho): 100	Y
FALSE	High	Sequest HT (B2)	Unambiguous	hLsETALAGER	N-Term(TMTpro); S3(Phospho)	3	Q5DTI6	Q5DTI6-5; Q5DTI6; F6ULJ7	0	3	0.1508	0	1	1	523.265	1567.78	1567.78	0.41	0.00021	HCD (High Energy Collision Dissociation)	MS2	0		33.7	86	57.801	22052	ECL04065-1.raw	F1.7	28.2	25.9	42.2	33.6	20.8	22.8	38.8	37.7	37.4	40.4	33.9	29.5	37.3	35.9	38.6	33.1	36.3	35.2		4.31	1	FALSE	2.644e-05	6.845e-06	S3(Phospho): 100	Y
FALSE	High	Sequest HT (B2)	Unambiguous	sRTASLTSAASIDGSR	N-Term(TMTpro); S1(Phospho)	3	Q9QYG0	Q9CTJ5; Q9QYG0-2; Q9QYG0	1	3	0.0049	0	1	1	655.331	1963.98	1963.98	0.16	0.0001	HCD (High Energy Collision Dissociation)	MS2	46.9141		68.9	86	57.8066	22055	ECL04065-1.raw	F1.7	58	66.5	61.5	65.1	62.1	56.7	84.3	71.3	66.8	61.3	72.5	66	66	70.9	84.1	75.6	75.5	77.9		4.1	1	FALSE	2.644e-05	7.3e-06	S1(Phospho): 100	Y
FALSE	High	Sequest HT (B2)	Unambiguous	sHSDNDRPNcSWNTQYSSAYYTSR	N-Term(TMTpro); S1(Phospho); C10(Carbamidomethyl)	2	Q3UA07	Q3TFP0; Q3UA07	0	4	0.045	0	1	1	820.848	3280.37	3280.37	-0.39	-0.00032	HCD (High Energy Collision Dissociation)	MS2	0		63.8	86	57.8545	22078	ECL04065-1.raw	F1.7	47.5	47.8	60.8	52.4	65.6	56.1	66.6	71.4	77.1	70.9	70	71.4	79.4	63.1	59.9	59.9	68.3	62.1		6.22	1	FALSE	2.644e-05	2.194e-07	S1(Phospho): 98.9	Y
FALSE	High	Sequest HT (B2)	Unambiguous	sSsVGSSSSYPISSAGPR	N-Term(TMTpro); S3(Phospho)	23	Q9QXS1-3	Q9QXS1-6; Q9QXS1-13; Q9QXS1-7; Q6S390; Q9QXS1-9; Q9QXS1-5; Q9QXS1-14; Q9QXS1-12; Q9QXS1-3; Q9QXS1-2; Q9QXS1-10; E9Q3W4; Q6S388; Q6S385; Q6S392; Q9QXS1-15; Q6S387; Q9QXS1-11; Q9QXS1-16; Q9QXS1-4; Q9QXS1; Q9QXS1-8; Q6S393	0	3	0.0118	0	1	1	699.666	2096.98	2096.98	-0.03	-2e-05	HCD (High Energy Collision Dissociation)	MS2	38.5892		68.2	86	57.8566	22079	ECL04065-1.raw	F1.7	60.6	57.8	61	73.6	69.8	51	73.5	67	83.4	76.9	65.1	60.2	73.8	64.7	74.8	70.4	79.1	67		4.24	1	FALSE	2.644e-05	1.162e-07	S3(Phospho): 99.33	Y
FALSE	High	Sequest HT (B2)	Unambiguous	tASLTSAASIDGSRsRsR	N-Term(TMTpro); S15(Phospho); S17(Phospho)	3	Q9QYG0	Q9CTJ5; Q9QYG0-2; Q9QYG0	2	3	0.0151	0	1	1	763.031	2287.08	2287.08	0.63	0.00048	HCD (High Energy Collision Dissociation)	MS2	0		87.1	86	58.3663	22324	ECL04065-1.raw	F1.7	72.1	79.2	79.2	90.9	82.9	83.4	84.4	72.4	86.5	104.5	87.8	67.8	94.4	81.8	88.3	96.7	108.4	108.3		3.97	1	FALSE	2.644e-05	2.387e-05	S13(Phospho): 50.37; S15(Phospho): 50.37; S17(Phospho): 99.26	Y
FALSE	High	Sequest HT (B2)	Unambiguous	eEPGEsSPGDETVAPk	N-Term(TMTpro); S6(Phospho); K16(TMTpro)	2	P70121	P70121; Q5DTL2	0	3	0.0119	0	1	1	773.043	2317.11	2317.11	1.86	0.00144	HCD (High Energy Collision Dissociation)	MS2	57.9811		94.4	86	58.3629	22322	ECL04065-1.raw	F1.7	100.2	72.5	91.7	99.8	102.9	96	93.6	102.2	123.8	88.8	90.5	101	80.7	79.6	79.6	95.4	108.5	95.1		4.2	1	FALSE	2.644e-05	8.291e-06	S6(Phospho): 99.38	Y
FALSE	High	Sequest HT (B2)	Unambiguous	tAsEGsEAETPEAPkQPAk	N-Term(TMTpro); S3(Phospho); S6(Phospho); K15(TMTpro); K19(TMTpro)	2	Q05CL8	Q05CL8; I3PQW3	1	3	0.0194	0	1	1	1000.83	3000.48	3000.48	-0.63	-0.00063	HCD (High Energy Collision Dissociation)	MS2	39.7676		72.4	86	58.3302	22305	ECL04065-1.raw	F1.7	26.5	37.8	45.7	51.3	52.1	49.9	190.5	47.6	52.4	63	90.2	52.5	106.2	93.1	106.7	93.1	74.2	71.9		3.6	1	FALSE	2.644e-05	7.559e-05	S3(Phospho): 98.98; S6(Phospho): 100	Y
FALSE	High	Sequest HT (B2)	Unambiguous	sLsDsEsDDSkSk	N-Term(TMTpro); S3(Phospho); S5(Phospho); S7(Phospho); K11(TMTpro); K13(TMTpro)	4	Q9DCC5	Q9DCC5; D3Z313; I6L9I7; P23198	1	3	0.3834	0	1	1	846.381	2537.13	2537.13	-0.13	-0.00011	HCD (High Energy Collision Dissociation)	MS2	0		133.9	86	58.2083	22247	ECL04065-1.raw	F1.7	132	117.1	162.9	115.6	140.1	114.7	140.9	124.6	126.6	138	165.5	96.5	150.9	141.3	133.6	112.5	161.4	138.2		3.86	1	FALSE	2.644e-05	5.808e-05	S3(Phospho): 99.99; S5(Phospho): 100; S7(Phospho): 100	Y
FALSE	High	Sequest HT (B2)	Unambiguous	kSLsDsEsDDSk	N-Term(TMTpro); K1(TMTpro); S4(Phospho); S6(Phospho); S8(Phospho); K12(TMTpro)	5	Q9DCC5	Q9DCC5; Q32P00; D3Z313; I6L9I7; P23198	1	3	0.4409	0	1	1	817.371	2450.1	2450.1	1.18	0.00097	HCD (High Energy Collision Dissociation)	MS2	0		120.3	86	58.1744	22230	ECL04065-1.raw	F1.7	131.8	115.9	158.1	124.3	140.8	134.1	91.9	122.1	140.1	135.8	118.9	93.6	122.2	113.8	94.1	85.5	133.3	110.3		4.06	1	FALSE	2.644e-05	0.0001536	S4(Phospho): 100; S6(Phospho): 100; S8(Phospho): 100	Y
FALSE	High	Sequest HT (B2)	Unambiguous	rLEISPDSsPER	N-Term(TMTpro); S9(Phospho)	2	Q3TIY5	Q3TIY5; Q9CQ73	1	3	0.0147	0	1	1	590.63	1769.88	1769.88	0.42	0.00025	HCD (High Energy Collision Dissociation)	MS2	18.3959		72.5	67.162	58.17	22229	ECL04065-1.raw	F1.7	64.5	70.9	78	67.6	81.1	71.9	72.7	66.7	73.5	59.5	64	61.9	60.8	68.7	86.8	91.9	82.6	84.4		4.08	1	FALSE	2.644e-05	0.0001045	S8(Phospho): 50; S9(Phospho): 50	Y
FALSE	High	Sequest HT (B2)	Unambiguous	hSGStsPYLk	N-Term(TMTpro); T5(Phospho); S6(Phospho); K10(TMTpro)	3	Q8BTI8	Q8BTI8; Q8BTI8-2; Q8BTI8-3	0	3	0.0175	0	1	1	615.633	1844.89	1844.88	1	0.00062	HCD (High Energy Collision Dissociation)	MS2	8.7967		132.5	86	57.4268	21867	ECL04065-1.raw	F1.7	111.5	95.3	134.4	133.4	123.5	130.9	107.5	105.9	218.3	144.9	186.3	83.4	135	130.1	96.3	144.3	162.8	143.2		4	1	FALSE	2.644e-05	0.0001114	S4(Phospho): 99.42; S6(Phospho): 99.42	Y
FALSE	High	Sequest HT (B2)	Unambiguous	sGPTSSPFSSPAsSR	N-Term(TMTpro); S13(Phospho)	2	Q8K3Z9	Q8K3Z9; Q6A036	0	3	0.0253	0	1	1	612.622	1835.85	1835.85	0.23	0.00014	HCD (High Energy Collision Dissociation)	MS2	17.1834		59.4	86	58.1509	22220	ECL04065-1.raw	F1.7	60.9	54.8	58.1	47.2	63.2	61.6	67.1	59.3	62.9	66.7	61.7	57.9	59.3	56.3	50.9	66.5	59.9	55.4		4.74	1	FALSE	2.644e-05	2.501e-07	S13(Phospho): 99.36	Y
FALSE	High	Sequest HT (B2)	Unambiguous	sGSmEEDVDTsPGGDYYTSPNSPTSSSR	N-Term(TMTpro); M4(Oxidation); S11(Phospho)	6	P70255-4; A0A1Y7VK55	P70255-4; P70255-5; A0A1Y7VK55; Q3UHA6; P70255; P70255-2	0	3	0.07	0	1	1	1104.12	3310.36	3310.35	0.84	0.00093	HCD (High Energy Collision Dissociation)	MS2	0		21.4	86	58.1075	22199	ECL04065-1.raw	F1.7	18.8	16.9	20.2	14.7	22.9	22	23.4	23.1	22.3	23.8	23.6	23	18.1	21.1	18.4	21	28.9	23.4		3.57	2	FALSE	2.644e-05	3.295e-08	S3(Phospho): 99.99	Y
FALSE	High	Sequest HT (B2)	Unambiguous	aGsPVSATEEkPk	N-Term(TMTpro); S3(Phospho); K11(TMTpro); K13(TMTpro)	1	O35615	O35615	0	4	0.264	0	1	1	574.071	2293.26	2293.26	-0.14	-8e-05	HCD (High Energy Collision Dissociation)	MS2	24.8576		97.2	86	57.9978	22145	ECL04065-1.raw	F1.7	47.6	66.1	67.8	177.7	102.3	80.2	65.4	98.3	123.6	197.8	111	112.8	102.8	79.8	52.8	83.8	125.1	55.7		3.75	1	FALSE	2.644e-05	7.154e-05	S3(Phospho): 100	Y
FALSE	High	Sequest HT (B2)	Unambiguous	sQsRsHsPLPAPPSk	N-Term(TMTpro); S3(Phospho); S5(Phospho); S7(Phospho); K15(TMTpro)	2	Q3TWW8	Q3TWW8; Q8BKL0	1	4	0.1327	0	1	1	606.79	2424.14	2424.14	0.31	0.00019	HCD (High Energy Collision Dissociation)	MS2	11.6043		73.4	86	57.9543	22124	ECL04065-1.raw	F1.7	77.6	54	81	68.4	84.6	76.6	83.2	52.3	97.6	72.6	87.4	65.2	70.3	71.4	68.9	64.2	77.8	70.1		6.18	1	FALSE	2.644e-05	1.319e-07	S1(Phospho): 66.67; S3(Phospho): 66.67; S5(Phospho): 66.67; S7(Phospho): 100	Y
FALSE	High	Sequest HT (B2)	Unambiguous	gPPsPPAPVmHsPSR	N-Term(TMTpro); S4(Phospho); M10(Oxidation); S12(Phospho)	4	A0A0B4J1E2	A0A0B4J1E2; Q9CV75; Q3TM37; Q9CSN1	0	3	0.5804	0	1	1	665.303	1993.89	1993.89	0.69	0.00046	HCD (High Energy Collision Dissociation)	MS2	3.54335		45.8	33.509	57.8715	22086	ECL04065-1.raw	F1.7	35.4	39.7	49.1	37.2	46.6	41.8	51.8	44.6	45	44.9	50	55.7	49.1	51.9	42.2	44.2	52.3	43.8		5.1	1	FALSE	2.644e-05	1.259e-06	S4(Phospho): 100; S12(Phospho): 99.12	Y
FALSE	High	Sequest HT (B2)	Unambiguous	dRAsPESLDLTR	N-Term(TMTpro); S4(Phospho)	1	P48437	P48437	1	3	0.178	0	1	1	581.958	1743.86	1743.86	0.33	0.00019	HCD (High Energy Collision Dissociation)	MS2	3.59313		191.2	34.515	58.1199	22206	ECL04065-1.raw	F1.7	160.5	177.2	177.2	214.6	210.8	163.7	183.8	194	188.1	210.8	203.6	170.1	243.7	179.3	173.5	186.3	224.7	182.5		5.45	1	FALSE	2.644e-05	4.619e-07	S4(Phospho): 100	Y
FALSE	High	Sequest HT (B2)	Unambiguous	sRVNssGESGGESDEFLQSR	N-Term(TMTpro); S5(Phospho); S6(Phospho)	1	Q05D44	Q05D44	1	3	0.0889	0	1	1	864.701	2592.09	2592.09	-2.02	-0.00175	HCD (High Energy Collision Dissociation)	MS2	28.4969		72.3	86	58.3795	22330	ECL04065-1.raw	F1.7	49.6	56.3	48.4	48.5	68.9	45.4	68.9	61.5	89.1	82.2	73.9	75.9	94.6	89	91.6	94.1	96.3	69.7		5.74	1	FALSE	2.644e-05	1.369e-08	S5(Phospho): 100; S6(Phospho): 99.99	Y
FALSE	High	Sequest HT (B2)	Unambiguous	sDGAcDsPsSDkENSSQmAQDLQk	N-Term(TMTpro); C5(Carbamidomethyl); S7(Phospho); S9(Phospho); K12(TMTpro); M18(Oxidation); K24(TMTpro)	1	Q9Z277	Q9Z277	1	4	0.0486	0	1	1	919.16	3673.62	3673.62	-0.44	-0.0004	HCD (High Energy Collision Dissociation)	MS2	55.0333		30.8	86	57.4214	21864	ECL04065-1.raw	F1.7	27	29.9	25.8	28.1	27.4	26.3	32.4	28.7	27.7	42.6	34	34.5	32.4	38.2	32.2	25	33.6	28.7		2.47	1	FALSE	2.644e-05	0.0001329	S7(Phospho): 78.94; S9(Phospho): 20.53; S10(Phospho): 20.53; S15(Phospho): 40; S16(Phospho): 40	Y
FALSE	High	Sequest HT (B2)	Unambiguous	aPSQVSISAsPR	N-Term(TMTpro); S10(Phospho)	3	E9Q842	E9Q842; V9GXT3; V9GX91	0	3	0.0848	0	1	1	528.609	1583.81	1583.81	0.15	8e-05	HCD (High Energy Collision Dissociation)	MS2	0		28.5	86	57.3546	21831	ECL04065-1.raw	F1.7	28	28	25.3	25.8	32.1	23.7	26.5	26.8	31.4	30.3	29.6	23.8	29.1	28.9	20.8	30.2	39.9	33.1		3.42	1	FALSE	2.644e-05	4.363e-06	S10(Phospho): 99.57	Y
FALSE	High	Sequest HT (B2)	Unambiguous	aEsPETSAVESTQSTPQk	N-Term(TMTpro); S3(Phospho); K18(TMTpro)	3	Q4VA53	F8WHU5; Q4VA53-3; Q4VA53	0	3	0.1664	0	1	1	855.758	2565.26	2565.26	0.71	0.00061	HCD (High Energy Collision Dissociation)	MS2	67.5075		67	86	57.028	21673	ECL04065-1.raw	F1.7	53.4	56.9	53.4	46.8	70.1	48.4	84.8	63	72.8	66.6	65.8	79.9	74.4	81.7	71.5	66.7	84.9	67		5.95	1	FALSE	2.644e-05	2.831e-09	S3(Phospho): 100	Y
FALSE	High	Sequest HT (B2)	Unambiguous	aFGESsTEsDEDEEEGcSHk	N-Term(TMTpro); S6(Phospho); S9(Phospho); C17(Carbamidomethyl); K20(TMTpro)	4	G3UZ30	G3UZ30; A5A4Z2; A5A4Y9; Q8K1L5	0	3	0.1244	0	1	1	1000.07	2998.18	2998.18	-0.56	-0.00056	HCD (High Energy Collision Dissociation)	MS2	0		60.9	86	56.9495	21635	ECL04065-1.raw	F1.7	60.9	53.2	80.5	49.4	55.3	61.1	54.6	52.8	50.8	55.3	71.3	66.1	53.2	60.5	71.5	60.9	75.3	65		4.02	1	FALSE	2.644e-05	1.292e-08	S6(Phospho): 66.33; T7(Phospho): 66.58; S9(Phospho): 66.58	Y
FALSE	High	Sequest HT (B2)	Unambiguous	sStPLPTVSSSAENTR	N-Term(TMTpro); T3(Phospho)	10	Q3UR33; Q61033; Q61029-4; Q61029-3; Q61029-2	Q3UR33; Q3U7B3; Q61029; Q3U955; Q61033; Q61029-4; Q61033-2; Q78WP6; Q61029-3; Q61029-2	0	2	0.0269	0	1	1	1009.49	2017.97	2017.98	-2.37	-0.00239	HCD (High Energy Collision Dissociation)	MS2	0		35.6	86	56.8925	21609	ECL04065-1.raw	F1.7	29.3	25.2	31.1	33.1	36.5	30.2	45.5	41.9	42.6	42.1	34.8	40.6	40.5	40	26.7	31.1	36.5	33.1		2.6	5	FALSE	2.644e-05	1.445e-05	T3(Phospho): 99.37	Y
FALSE	High	Sequest HT (B2)	Unambiguous	sTDSSSsVSGSLQQETk	N-Term(TMTpro); S7(Phospho); K17(TMTpro)	1	Q8VDY9	Q8VDY9	0	3	0.0057	0	1	1	806.062	2416.17	2416.17	-0.82	-0.00066	HCD (High Energy Collision Dissociation)	MS2	13.8498		116.5	86	56.8579	21594	ECL04065-1.raw	F1.7	94.5	93.3	129.4	104.1	102.9	113.1	112.5	102.8	122.3	156.4	128.7	110.6	119.1	136.6	108	113.2	141.3	111.4		3.49	1	FALSE	2.644e-05	1.071e-05	S4(Phospho): 97.89	Y
FALSE	High	Sequest HT (B2)	Unambiguous	sGsmEEDVDTSPGGDYYTSPNSPTSSSR	N-Term(TMTpro); S3(Phospho); M4(Oxidation)	6	P70255-4; A0A1Y7VK55	P70255-4; P70255-5; A0A1Y7VK55; Q3UHA6; P70255; P70255-2	0	3	0.0362	0	1	1	1104.12	3310.35	3310.35	-1.15	-0.00127	HCD (High Energy Collision Dissociation)	MS2	10.3737		30.9	62.575	56.8562	21593	ECL04065-1.raw	F1.7	32.7	27.6	35.2	27.6	36	31.8	30.2	23.3	25.7	35.2	41.1	30.6	30.8	30.6	24.1	23.6	33.9	37.2		6.35	2	FALSE	2.644e-05	5.384e-11	S3(Phospho): 99.99	Y
FALSE	High	Sequest HT (B2)	Unambiguous	gPPsPPAPVmHsPSR	N-Term(TMTpro); S4(Phospho); M10(Oxidation); S12(Phospho)	4	A0A0B4J1E2	A0A0B4J1E2; Q9CV75; Q3TM37; Q9CSN1	0	3	0.5759	0	1	1	665.303	1993.89	1993.89	0.23	0.00015	HCD (High Energy Collision Dissociation)	MS2	70.2661		59.4	54.104	56.8519	21592	ECL04065-1.raw	F1.7	45.6	44	58.8	60	56.2	50.4	66.6	58.9	63.3	67.8	64.3	65.2	69.2	72.8	44	54.1	72	57.5		5.14	1	FALSE	2.644e-05	1.616e-06	S4(Phospho): 100; S12(Phospho): 99.1	Y
FALSE	High	Sequest HT (B2)	Unambiguous	gQLHGssDEsEVENEAk	N-Term(TMTpro); S6(Phospho); S7(Phospho); S10(Phospho); K17(TMTpro)	2	Q5SSI6	Q3TJX6; Q5SSI6	0	3	0.8027	0	1	1	888.709	2664.11	2664.11	-0.37	-0.00033	HCD (High Energy Collision Dissociation)	MS2	59.4824		120.5	86	56.8145	21574	ECL04065-1.raw	F1.7	115.2	100.3	111.2	98.3	119	119.8	117.5	117.1	105.9	142.9	134.2	132.8	161	142.5	112.1	89.5	126.7	124.9		5.88	1	FALSE	2.644e-05	7.637e-09	S6(Phospho): 100; S7(Phospho): 100; S10(Phospho): 100	Y
FALSE	High	Sequest HT (B2)	Unambiguous	gQLHGssDESEVENEAk	N-Term(TMTpro); S6(Phospho); S7(Phospho); K17(TMTpro)	2	Q5SSI6	Q3TJX6; Q5SSI6	0	2	0.0272	0	1	1	1292.58	2584.14	2584.15	-0.56	-0.00072	HCD (High Energy Collision Dissociation)	MS2	0		42.7	86	56.8082	21572	ECL04065-1.raw	F1.7	36.8	35.3	39.5	38.1	42	37.9	38.8	31.7	41.1	46.7	49.1	61.7	50.6	38.9	46.9	43.3	51.8	40		3.68	1	FALSE	2.644e-05	3.959e-07	S6(Phospho): 99.99; S7(Phospho): 99.22	Y
FALSE	High	Sequest HT (B2)	Unambiguous	hSsGTPASVGSLYR	N-Term(TMTpro); S3(Phospho)	2	Q9QXV1	Q8BPY2; Q9QXV1	0	3	0.0393	0	1	1	601.629	1802.87	1802.88	-2.1	-0.00126	HCD (High Energy Collision Dissociation)	MS2	43.9758		62.3	86	56.7851	21562	ECL04065-1.raw	F1.7	45.7	52.7	55.8	54.6	61.8	61.8	84.8	57.1	62.2	61.4	68.6	59.5	61.9	58.6	73.3	65.8	73.7	63		4.33	1	FALSE	2.644e-05	9.008e-07	S3(Phospho): 99.3	Y
FALSE	High	Sequest HT (B2)	Unambiguous	dYDEEEQGYDsEkEk	N-Term(TMTpro); S11(Phospho); K13(TMTpro); K15(TMTpro)	7	F6RDI8; Q3UIX4	Q3UUW4; Q3URV9; B7ZNC5; F6RDI8; Q8BV04; E9Q6E5; Q3UIX4	1	3	0.1327	0	1	1	952.778	2856.32	2856.33	-3.17	-0.00302	HCD (High Energy Collision Dissociation)	MS2	0		112.8	86	56.7814	21560	ECL04065-1.raw	F1.7	92	106.1	107.8	119.6	107.7	127.9	82	133.3	145.8	152.8	105	111	106.4	129.9	97.3	97.9	109.5	99.6		2.94	2	FALSE	2.644e-05	6.723e-05	S11(Phospho): 100	Y
FALSE	High	Sequest HT (B2)	Unambiguous	eEVVGGDDsDGLR	N-Term(TMTpro); S9(Phospho)	1	Q00899	Q00899	0	2	0.7493	0	1	1	866.39	1731.77	1731.78	-2.19	-0.0019	HCD (High Energy Collision Dissociation)	MS2	0		119.3	86	56.7735	21557	ECL04065-1.raw	F1.7	96.7	93.9	112.3	147.9	130.9	112.3	99.3	124.7	154.1	172.1	113.3	148.6	104.6	123	83.5	95.8	135.5	100.5		3.67	1	FALSE	2.644e-05	1.967e-06	S9(Phospho): 100	Y
FALSE	High	Sequest HT (B2)	Unambiguous	sksPPkSPEEEGAVSS	N-Term(TMTpro); S1(Phospho); K2(TMTpro); S3(Phospho); K6(TMTpro)	4	Q62093	Q99MY4; Q99MY5; H3BJA4; Q62093	2	4	0.2234	0	1	1	672.839	2688.33	2688.34	-0.93	-0.00063	HCD (High Energy Collision Dissociation)	MS2	0		116.2	86	56.7658	21554	ECL04065-1.raw	F1.7	151.9	88	142.9	132.5	122	138.8	114.7	105.9	148.4	115.8	128.6	96.7	84.4	96	88.5	118.8	120.5	100		5.73	1	FALSE	2.644e-05	1.51e-05	S1(Phospho): 100; S3(Phospho): 100	Y
FALSE	High	Sequest HT (B2)	Unambiguous	tEmDksPFNsPSPQDSPR	N-Term(TMTpro); M3(Oxidation); K5(TMTpro); S6(Phospho); S10(Phospho)	5	A0A1Y7VK55	P70255-5; A0A1Y7VK55; Q3UHA6; P70255; P70255-2	1	3	0.1307	0	1	1	935.423	2804.25	2804.25	1.81	0.00169	HCD (High Energy Collision Dissociation)	MS2	0		87	66.375	56.7588	21550	ECL04065-1.raw	F1.7	74.8	78.6	96.5	62.1	87.2	75.2	97.7	73.6	84.8	87.6	111.3	60.1	79.8	114.2	102.4	78.7	94.2	108.3		2.83	1	FALSE	2.644e-05	0.0001253	S6(Phospho): 99.99; S10(Phospho): 99.99	Y
FALSE	High	Sequest HT (B2)	Unambiguous	nNsPAPPQPAPVk	N-Term(TMTpro); S3(Phospho); K13(TMTpro)	3	Q14AX6-3	Q14AX6-2; Q14AX6; Q14AX6-3	0	3	0.7412	0	1	1	669.033	2005.08	2005.08	3.75	0.00251	HCD (High Energy Collision Dissociation)	MS2	0		140.4	86	56.7551	21548	ECL04065-1.raw	F1.7	133.1	116.2	134.9	146.5	145.8	144.6	110.9	148.8	237.3	160.3	151	75.2	150.9	148.8	109.8	115.9	174.3	125.8		4.56	1	FALSE	2.644e-05	1.279e-06	S3(Phospho): 100	Y
FALSE	High	Sequest HT (B2)	Unambiguous	gQAAtPEtPQPSPPSGSGSESYk	N-Term(TMTpro); T5(Phospho); T8(Phospho); K23(TMTpro)	2	P49698	P49698; Z4YKX0	0	3	0.1027	0	1	1	1010.13	3028.38	3028.38	-0.62	-0.00063	HCD (High Energy Collision Dissociation)	MS2	22.5153		29.3	86	57.0368	21678	ECL04065-1.raw	F1.7	26	22	21.6	29.2	33.1	26.7	34.2	24.7	26.1	39.5	35.3	35.4	36.4	35.7	19.2	22.4	32.9	27.6		3.31	1	FALSE	2.644e-05	6.164e-07	T8(Phospho): 99.99; S12(Phospho): 100	Y
FALSE	High	Sequest HT (B2)	Unambiguous	rIAcEEEFsDsDEEGEGGRk	N-Term(TMTpro); C4(Carbamidomethyl); S9(Phospho); S11(Phospho); K20(TMTpro)	2	O09106	D3YYI8; O09106	2	3	0.7792	0	1	1	1023.44	3068.32	3068.32	-0.66	-0.00067	HCD (High Energy Collision Dissociation)	MS2	0		38.2	86	57.0792	21699	ECL04065-1.raw	F1.7	35.5	31.5	37	34.5	32.2	36.1	43.9	33.3	31.3	42.8	48.1	36.2	42.5	45.5	35.3	42	38.9	42.3		4.03	1	FALSE	2.644e-05	6.353e-07	S9(Phospho): 100; S11(Phospho): 100	Y
FALSE	High	Sequest HT (B2)	Unambiguous	aDSENDGYAPDGEmSDsEsEASEkk	N-Term(TMTpro); M14(Oxidation); S17(Phospho); S19(Phospho); K24(TMTpro); K25(TMTpro)	1	Q6ZPI0	Q6ZPI0	1	4	0.0103	0	1	1	934.901	3736.58	3736.59	-2.47	-0.00231	HCD (High Energy Collision Dissociation)	MS2	0		61.7	86	57.3436	21825	ECL04065-1.raw	F1.7	53.8	49.5	67.6	58	59.7	51.7	55.3	53.4	74.8	73.3	66.9	58.1	68.1	76.2	64.6	54.8	75	51.7		3.87	1	FALSE	2.644e-05	6.128e-07	S15(Phospho): 99.23; S17(Phospho): 50.39; S19(Phospho): 50.39	Y
FALSE	High	Sequest HT (B2)	Unambiguous	ekDsPHmQDPNQADEEAmTQIIR	N-Term(TMTpro); K2(TMTpro); S4(Phospho); M7(Oxidation); M18(Oxidation)	8	E0CYF3	E0CYF3; P23708-2; Q9DBV7; P23708; A0A0R4J1Y8; F6TWX0; Q8K2W1; F7DFJ2	1	4	0.5532	0	1	1	851.651	3403.58	3403.58	0.85	0.00073	HCD (High Energy Collision Dissociation)	MS2	63.0495		54	86	57.3168	21813	ECL04065-1.raw	F1.7	44.1	40.4	48.6	48.2	48.4	39.2	55.5	55.9	61.1	59.6	44.4	100.5	48.1	58.3	55.5	52.5	61	52.4		4.23	1	FALSE	2.644e-05	2.751e-06	S4(Phospho): 100	Y
FALSE	High	Sequest HT (B2)	Unambiguous	aSESEmEsEsESEQLSEEk	N-Term(TMTpro); M6(Oxidation); S8(Phospho); S10(Phospho); K19(TMTpro)	3	Q64318	Q64318; A4QPD1; Q8C5P2	0	3	0.0372	0	1	1	977.074	2929.21	2929.21	-0.56	-0.00055	HCD (High Energy Collision Dissociation)	MS2	56.0393		38.4	86	57.3151	21812	ECL04065-1.raw	F1.7	33	29.7	34.9	35.1	42.1	40.7	43.9	29.1	44.7	39.8	43.8	43.7	33.8	37.5	37.5	32.4	52.4	38.3		3.49	1	FALSE	2.644e-05	2.287e-06	S8(Phospho): 66.67; S10(Phospho): 66.67; S12(Phospho): 66.67	Y
FALSE	High	Sequest HT (B2)	Unambiguous	ySPsQNsPIHHIPSR	N-Term(TMTpro); S4(Phospho); S7(Phospho)	10	Q8K019; F8WI22	Q8K019; F8WI22; Q3TRC6; Q8K019-3; Q8K019-2; A0A087WQA0; Q3UR37; Q3UDL9; Q05C67; Q3TSZ0	0	3	0.2491	0	1	1	728.67	2184	2184	0.18	0.00013	HCD (High Energy Collision Dissociation)	MS2	25.3991		89.1	79.357	57.2929	21801	ECL04065-1.raw	F1.7	79.2	76.9	84.2	89	82.1	80.4	97.9	82.1	92.7	95.6	104.2	94.6	88.4	87	79.2	95.5	104.7	92.2		5.58	2	FALSE	2.644e-05	8.333e-08	S4(Phospho): 99.19; S7(Phospho): 100	Y
FALSE	High	Sequest HT (B2)	Unambiguous	eEPGESsPGDETVAPk	N-Term(TMTpro); S7(Phospho); K16(TMTpro)	2	P70121	P70121; Q5DTL2	0	3	0.014	0	1	1	773.041	2317.11	2317.11	-0.67	-0.00051	HCD (High Energy Collision Dissociation)	MS2	18.4949		90.2	78.951	57.2864	21799	ECL04065-1.raw	F1.7	69	72.3	94.3	89	100.1	72.4	90.3	97.6	112.8	106.6	94.8	76.9	102.2	88.5	85.9	85.3	107.9	79.9		3.56	1	FALSE	2.644e-05	4.647e-05	S6(Phospho): 50; S7(Phospho): 50	Y
FALSE	High	Sequest HT (B2)	Unambiguous	iTEsEEVVSR	N-Term(TMTpro); S4(Phospho)	3	P48678	D3YUF7; P48678; P48678-2	0	2	0.1101	0	1	1	766.88	1532.75	1532.75	-0.19	-0.00014	HCD (High Energy Collision Dissociation)	MS2	0		187.8	86	57.2764	21795	ECL04065-1.raw	F1.7	169.4	154.4	225.1	204	201.8	196.2	172.6	176.1	207	236	186.3	191.9	160.2	183.6	175.1	154.7	218.4	171.2		3.45	1	FALSE	2.644e-05	5.31e-05	S4(Phospho): 100	Y
FALSE	High	Sequest HT (B2)	Unambiguous	aGSSPcLGSSsAAsSPPPPVSR	N-Term(TMTpro); C6(Carbamidomethyl); S11(Phospho); S14(Phospho)	8	A0A087WNL7	Q3U4M6; A0A087WQY5; A0A087WS36; E9Q9V7; A0A087WNX7; A0A087WNL7; A0A087WQ44; A0A087WP63	0	3	0.0451	0	1	1	840.709	2520.11	2520.12	-1.56	-0.00131	HCD (High Energy Collision Dissociation)	MS2	59.2689		57.6	86	57.3857	21847	ECL04065-1.raw	F1.7	50.1	42.6	57.4	53.2	51.5	45.7	59.4	49.1	54.9	59	52.1	119.5	61.4	58	59.4	43.8	66.4	55.3		3.55	1	FALSE	2.644e-05	4.426e-05	S4(Phospho): 98.5; S15(Phospho): 98.5	Y
FALSE	High	Sequest HT (B2)	Unambiguous	dARsPsPAHIVSNk	N-Term(TMTpro); S4(Phospho); S6(Phospho); K14(TMTpro)	22	Q3V1G9; Q924A0	Q924A0-7; Q3V1G9; Q8CAI6; E9QQ91; Q924A0-3; Q924A0-4; A0A0R4J1F9; E9QQ90; Q8BS68; Q924A0-6; E9QQ89; F6XQR1; D3YWT3; F6WBK9; D3Z2K5; Q924A0; Q924A0-2; F6WPX2; Q924A0-8; E9Q990; A0A0R4J1G0; A0A0R4J1F7	1	3	0.3839	0	1	1	749.711	2247.12	2247.12	-0.33	-0.00025	HCD (High Energy Collision Dissociation)	MS2	0		105.2	39.805	57.2432	21778	ECL04065-1.raw	F1.7	63.1	81.8	109.7	128.5	105.1	105.1	74.7	108.7	140.1	138.7	109.8	119.8	86.6	128.2	84.5	82.8	122.7	105.8		5.73	2	FALSE	2.644e-05	6.85e-08	S4(Phospho): 100; S6(Phospho): 100	Y
FALSE	High	Sequest HT (B2)	Unambiguous	tFDEEsNASLSTARDETR	N-Term(TMTpro); S6(Phospho)	3	A2AJK6; A0A1Y7VIV0	A2AJK6-3; A2AJK6; A0A1Y7VIV0	1	3	0.1518	0	1	1	805.033	2413.08	2413.08	-0.16	-0.00013	HCD (High Energy Collision Dissociation)	MS2	0		48.4	79.644	57.2134	21764	ECL04065-1.raw	F1.7	27.4	39.2	35.2	42.5	48.6	40	74.5	43	46	42.4	60.4	44.3	54.3	50.8	52.5	64	55.6	51.7		3.03	2	FALSE	2.644e-05	1.069e-05	S6(Phospho): 100	Y
FALSE	High	Sequest HT (B2)	Unambiguous	mLGEDsDEEEEANTTEGk	N-Term(TMTpro); M1(Oxidation); S6(Phospho); K18(TMTpro)	8	E9PX68	Q5BKS1; E9Q1Q0; O54716; Q6GQW1; E9PX68; E9Q585; Q3UUI2; Q3UHY0	0	3	0.394	0	1	1	896.728	2688.17	2688.17	-0.85	-0.00076	HCD (High Energy Collision Dissociation)	MS2	31.7958		103.9	66.342	57.207	21762	ECL04065-1.raw	F1.7	98.2	77.9	104.5	108.1	106.9	112.9	103.6	97	122.3	104	131.8	94.8	93.1	106.5	80.7	91.4	133	105.5		5	1	FALSE	2.644e-05	2.4e-07	S6(Phospho): 100	Y
FALSE	High	Sequest HT (B2)	Unambiguous	rASSDLDQASVSPSEEDsEsPSESEk	N-Term(TMTpro); S18(Phospho); S20(Phospho); K26(TMTpro)	4	Q3UMU9-2; Q3UMU9	Q3UMU9-4; Q3UMU9-3; Q3UMU9-2; Q3UMU9	1	4	0.0323	0	1	1	881.134	3521.52	3521.53	-5.13	-0.00451	HCD (High Energy Collision Dissociation)	MS2	82.1538		145.2	86	57.1813	21749	ECL04065-1.raw	F1.7	153.8	90.9	132.5	104.7	135.6	126.2	144.6	96.4	159.6	264.1	157.3	116.8	200.3	179.2	153.9	117.6	147.4	135		4.33	2	FALSE	2.644e-05	8.005e-06	S14(Phospho): 49.99; S18(Phospho): 49.99; S20(Phospho): 99.97	Y
FALSE	High	Sequest HT (B2)	Unambiguous	sGkNsQEDsEDsEEkDVk	N-Term(TMTpro); K3(TMTpro); S5(Phospho); S9(Phospho); S12(Phospho); K15(TMTpro); K18(TMTpro)	2	Q80XU3	A0A087WRY3; Q80XU3	2	5	0.5589	0	1	1	694.326	3467.6	3467.6	0.37	0.00026	HCD (High Energy Collision Dissociation)	MS2	19.3179		76.4	86	57.1796	21748	ECL04065-1.raw	F1.7	69.1	59.5	61.7	37.6	77.6	47.1	79.3	62.2	69.8	174.9	77.6	50.5	112.8	113.7	79	60.9	83.1	60.7		6.03	1	FALSE	2.644e-05	3.911e-06	S5(Phospho): 99.99; S9(Phospho): 100; S12(Phospho): 100	Y
FALSE	High	Sequest HT (B2)	Unambiguous	ekDsPHmQDPNQADEEAmTQIIR	N-Term(TMTpro); K2(TMTpro); S4(Phospho); M7(Oxidation); M18(Oxidation)	8	E0CYF3	E0CYF3; P23708-2; Q9DBV7; P23708; A0A0R4J1Y8; F6TWX0; Q8K2W1; F7DFJ2	1	4	0.539	0	1	1	851.651	3403.58	3403.58	0.35	0.0003	HCD (High Energy Collision Dissociation)	MS2	0		43.5	86	57.1574	21737	ECL04065-1.raw	F1.7	29.2	36.7	39	37.1	40.1	39	51.1	39.5	43.3	46.5	50.3	55.2	38.8	44.4	49.6	46.8	51.3	47.1		5.9	1	FALSE	2.644e-05	5.693e-09	S4(Phospho): 100	Y
FALSE	High	Sequest HT (B2)	Unambiguous	aQSGTDssPEHkIPAPR	N-Term(TMTpro); S7(Phospho); S8(Phospho); K12(TMTpro)	3	Q8BTI8	Q8BTI8; Q8BTI8-2; Q8BTI8-3	1	3	0.116	0	1	1	849.414	2546.23	2546.23	-0.57	-0.00049	HCD (High Energy Collision Dissociation)	MS2	49.9881		94.8	81.963	57.1386	21728	ECL04065-1.raw	F1.7	87.4	62.7	83.1	82.9	89.8	80.4	120.3	73.8	120.2	90	109.7	101.6	97.8	98.1	92.7	106.5	112.7	98		4.74	1	FALSE	2.644e-05	3.999e-08	S7(Phospho): 100; S8(Phospho): 100	Y
FALSE	High	Sequest HT (B2)	Unambiguous	cRsPGmLEPLGSAR	N-Term(TMTpro); C1(Carbamidomethyl); S3(Phospho); M6(Oxidation)	3	Q8BTI8	Q8BTI8; Q8BTI8-2; Q8BTI8-3	1	3	0.3576	0	1	1	644.312	1930.92	1930.92	0.07	5e-05	HCD (High Energy Collision Dissociation)	MS2	3.75807		139.8	86	57.2237	21770	ECL04065-1.raw	F1.7	124.7	109.4	137.2	113.4	145.9	113.1	147.5	113.8	210.3	155.7	167.3	111.3	162.4	145.8	134.9	139.7	165	122.4		4.25	1	FALSE	2.644e-05	2.366e-05	S3(Phospho): 100	Y
FALSE	High	Sequest HT (B2)	Unambiguous	vELsPAPSGEEETSR	N-Term(TMTpro); S4(Phospho)	8	D3Z3U5	D3Z3U5; A0A0R4J1L0; D3Z3U7; O54967-3; D3Z3U6; G3X9X7; O54967; O54967-2	0	2	0.3011	0	1	1	986.463	1971.92	1971.92	-2.31	-0.00228	HCD (High Energy Collision Dissociation)	MS2	0		26	86	60.192	23198	ECL04065-1.raw	F1.7	22.4	19.5	21.7	24.5	26.1	26.2	29.9	23.7	31.6	29.9	22.3	23.8	31.5	28.6	21	28.9	30.6	25.8		2.79	1	FALSE	2.644e-05	1.818e-05	S4(Phospho): 100	Y
FALSE	High	Sequest HT (B2)	Unambiguous	tYYENVRtPGTYPEDSR	N-Term(TMTpro); T8(Phospho)	5	A2ADB0	Q62504-3; Q62504; Q62504-2; A2ADB0; A2ADB1	1	3	0.1581	0	1	1	811.373	2432.1	2432.11	-2.07	-0.00167	HCD (High Energy Collision Dissociation)	MS2	9.58832		61	86	58.3908	22336	ECL04065-1.raw	F1.7	49.6	53.2	58.4	61.5	59.7	55.2	61.8	57.4	66.7	56.5	69.6	63.1	61.4	65.3	54	54	77.8	73.7		2.53	1	FALSE	2.644e-05	0.000113	T8(Phospho): 100	Y
FALSE	High	Sequest HT (B2)	Unambiguous	qINYkEDsESDGSQk	N-Term(TMTpro); K5(TMTpro); S8(Phospho); K15(TMTpro)	1	E9PWW9	E9PWW9	1	4	0.0372	0	1	1	680.845	2720.36	2720.36	-0.34	-0.00023	HCD (High Energy Collision Dissociation)	MS2	42.0997		58.4	86	58.4204	22351	ECL04065-1.raw	F1.7	56	51.9	47.9	57	59.2	47.5	70.1	55	61.6	63.7	73.6	56.2	54.4	71	53.6	60.1	58.6	54.5		3.23	1	FALSE	2.644e-05	0.0001456	S8(Phospho): 99.19	Y
FALSE	High	Sequest HT (B2)	Unambiguous	gYYsPYSVSGSGSTAGSR	N-Term(TMTpro); S4(Phospho)	23	Q9QXS1-3	Q9QXS1-6; Q9QXS1-13; Q9QXS1-7; Q6S390; Q9QXS1-9; Q9QXS1-5; Q9QXS1-14; Q9QXS1-12; Q9QXS1-3; Q9QXS1-2; Q9QXS1-10; E9Q3W4; Q6S388; Q6S385; Q6S392; Q9QXS1-15; Q6S387; Q9QXS1-11; Q9QXS1-16; Q9QXS1-4; Q9QXS1; Q9QXS1-8; Q6S393	0	3	0.0376	0	1	1	722.993	2166.97	2166.97	-0.42	-0.0003	HCD (High Energy Collision Dissociation)	MS2	17.0983		68.3	86	59.7731	23001	ECL04065-1.raw	F1.7	52.2	62.3	54.1	57.7	63.9	57.4	80.9	69.5	75.4	78.4	68.7	77.1	69.3	67	71.9	70.6	82.8	72.8		4.26	1	FALSE	2.644e-05	1.558e-07	S4(Phospho): 100	Y
FALSE	High	Sequest HT (B2)	Unambiguous	rDsEDsSPLLVR	N-Term(TMTpro); S3(Phospho); S6(Phospho)	4	Q60979	Q60979; Q3TB81; Q60665; D3Z7C5	1	3	0.0683	0	1	1	613.284	1837.84	1837.84	-1.84	-0.00113	HCD (High Energy Collision Dissociation)	MS2	30.8988		55.5	86	59.7635	22997	ECL04065-1.raw	F1.7	62.7	46.8	55.5	50.2	58.3	62.5	57.5	47.9	52.6	60.2	63.3	60	56.5	66.8	41	41.5	55	61		4.1	1	FALSE	2.644e-05	3.732e-05	S3(Phospho): 100; S7(Phospho): 99.32	Y
FALSE	High	Sequest HT (B2)	Unambiguous	tASLTSAAsIDGsRSR	N-Term(TMTpro); S9(Phospho); S13(Phospho)	3	Q9QYG0	Q9CTJ5; Q9QYG0-2; Q9QYG0	1	3	0.1075	0	1	1	681.985	2043.94	2043.94	-0.97	-0.00066	HCD (High Energy Collision Dissociation)	MS2	4.15925		124.9	73.445	59.7324	22984	ECL04065-1.raw	F1.7	118.9	101.2	158	141.2	144.5	133.5	114	60.4	94.8	121.2	124.9	72.7	147.4	89.3	116.7	190.1	193.5	129.5		7.35	1	FALSE	2.644e-05	1.214e-09	S9(Phospho): 100; S15(Phospho): 99.27	Y
FALSE	High	Sequest HT (B2)	Unambiguous	nSGSFSSPSIsPR	N-Term(TMTpro); S11(Phospho)	8	Q5HZI1	Q5HZI1; Q5HZI1-4; Q5HZI1-3; A0A0R4J0N9; A0A0R4J147; A0A0R4J1L9; Q5HZI1-2; Q8K0Q3	0	2	0.1489	0	1	1	853.907	1706.81	1706.81	-0.23	-0.00019	HCD (High Energy Collision Dissociation)	MS2	0		72.2	38.048	59.6619	22953	ECL04065-1.raw	F1.7	69.8	54.6	81.7	75.1	75.6	76.2	66	47.6	75.2	73.3	90.1	38.9	79.8	70.5	76.7	84.2	86.3	79.8		4.23	1	FALSE	2.644e-05	1.651e-06	S11(Phospho): 100	Y
FALSE	High	Sequest HT (B2)	Unambiguous	sREDsPELNPPPGIDDNR	N-Term(TMTpro); S5(Phospho)	3	P55200	Q5DTR3; P55200-2; P55200	1	3	0.0716	0	1	1	798.041	2392.11	2392.11	-0.16	-0.00012	HCD (High Energy Collision Dissociation)	MS2	15.863		65.7	86	59.6265	22936	ECL04065-1.raw	F1.7	54.5	49.7	59.3	53.6	72.7	63.1	73.9	53.1	78	79.4	70.6	57	75.3	68	62.1	55.1	90.7	67.3		5.59	1	FALSE	2.644e-05	1.039e-09	S5(Phospho): 100	Y
FALSE	High	Sequest HT (B2)	Unambiguous	vGEcSGPAAVNNSSDtESVPsPR	N-Term(TMTpro); C4(Carbamidomethyl); T16(Phospho); S21(Phospho)	8	F8VQL9	Q9WU42; E9Q9V3; Q9WU42-2; D3Z2J5; E9Q701; Q3TZ10; E9PY55; F8VQL9	0	3	0.0511	0	1	1	927.729	2781.17	2781.18	-0.84	-0.00078	HCD (High Energy Collision Dissociation)	MS2	0		44.6	86	59.6231	22934	ECL04065-1.raw	F1.7	28.4	36.6	37.8	35.6	43.4	38.5	64.9	47.1	50.3	50.4	44.3	49.7	48.2	47.8	37.4	36.4	60.2	47.3		5.67	1	FALSE	2.644e-05	3.505e-11	S14(Phospho): 99.25; S21(Phospho): 100	Y
FALSE	High	Sequest HT (B2)	Unambiguous	gGSsGEELEDEEPVkkR	N-Term(TMTpro); S4(Phospho); K15(TMTpro); K16(TMTpro)	4	Q3UMU9-2; Q3UMU9	Q3UMU9-4; Q3UMU9-3; Q3UMU9-2; Q3UMU9	2	4	0.0174	0	1	1	710.373	2838.47	2838.47	0.29	0.00021	HCD (High Energy Collision Dissociation)	MS2	7.94059		250.6	63.336	59.621	22933	ECL04065-1.raw	F1.7	95.7	125.1	112.2	139.8	173.1	126.2	693.7	169.3	180.9	174	298	241.5	381.1	356	416	351.6	231.9	252		5.76	2	FALSE	2.644e-05	2.003e-07	S4(Phospho): 98.92	Y
FALSE	High	Sequest HT (B2)	Unambiguous	rYRsPEPDPYLSYR	N-Term(TMTpro); S4(Phospho)	5	O35492	O35492; A0A1L1SST3; A0A1L1STP6; A0A1L1SQT5; Q3UWB8	2	3	0.1017	0	1	1	728.358	2183.06	2183.06	0.12	9e-05	HCD (High Energy Collision Dissociation)	MS2	18.4361		86.9	86	59.5213	22883	ECL04065-1.raw	F1.7	77.2	75.8	81.8	89.1	92.1	87.8	92.1	91.3	91.9	87.2	91.6	96.2	93.4	89.9	86.7	80.3	88	74.1		4.03	1	FALSE	2.644e-05	0.0001001	S4(Phospho): 100	Y
FALSE	High	Sequest HT (B2)	Unambiguous	sPIIHsPk	N-Term(TMTpro); S6(Phospho); K8(TMTpro)	7	B2RX07; F6UFZ5	B2RX07; G3X9Z4; A5HLW0; F6UFZ5; Q69ZY3; Q6PCW0; A5HLW1	0	3	0.4989	0	1	1	522.968	1566.89	1566.89	-0.22	-0.00012	HCD (High Energy Collision Dissociation)	MS2	5.45542		173.9	86	59.4611	22854	ECL04065-1.raw	F1.7	153.6	140.8	160.8	188.8	176.9	153.9	177.9	169.6	177.3	210.4	191.3	195.7	218	187.1	164.5	163.4	162.6	141.4		4.43	2	FALSE	2.644e-05	1.241e-05	S6(Phospho): 100	Y
FALSE	High	Sequest HT (B2)	Unambiguous	sLsESSVVmDR	N-Term(TMTpro); S3(Phospho); M9(Oxidation)	5	E9Q7S1	E9Q7S1; O88466; E9PVH6; R4GML0; O88466-2	0	2	0.0978	0	1	1	805.377	1609.75	1609.75	0.15	0.00012	HCD (High Energy Collision Dissociation)	MS2	0		147.2	86	59.4569	22853	ECL04065-1.raw	F1.7	128.9	123.7	136.6	120	139.8	116.3	165.3	121.8	164	156.2	168.1	139.9	169	159.3	133.2	170	184.7	156.2		3.17	1	FALSE	2.644e-05	6.424e-05	S3(Phospho): 100	Y
FALSE	High	Sequest HT (B2)	Unambiguous	tGASQGRDSDsDDGEFEIQAEDDAR	N-Term(TMTpro); S11(Phospho)	3	Q8CD14	Q8CD14; Q8CD39; Q8K4L0	1	3	0.1188	0	1	1	1019.09	3055.27	3055.27	-2.25	-0.00229	HCD (High Energy Collision Dissociation)	MS2	0		35.6	86	59.4379	22844	ECL04065-1.raw	F1.7	26.9	25.8	30.7	35.2	40.2	28.5	47.2	26.5	33.5	39.3	47.2	24.3	34.4	42.8	33.1	43.2	40.7	41.6		5.05	1	FALSE	2.644e-05	3.786e-09	S11(Phospho): 99.99	Y
FALSE	High	Sequest HT (B2)	Unambiguous	aAGGAGAQVGGSISSGSsAsSVTVTR	N-Term(TMTpro); S18(Phospho); S20(Phospho)	2	P48678	Q8BNX5; P48678	0	4	0.0213	0	1	1	672.317	2686.25	2686.24	1.99	0.00133	HCD (High Energy Collision Dissociation)	MS2	10.5196		126.2	86	59.3789	22817	ECL04065-1.raw	F1.7	100	99.4	118.6	127.1	104.6	114.1	120.6	119.4	163.5	155.6	135.8	118.7	149.1	140.7	107.1	100.9	152.7	145.5		3.76	1	FALSE	2.644e-05	8.512e-06	S14(Phospho): 48.64; S15(Phospho): 48.64; S17(Phospho): 48.64; S18(Phospho): 48.64	Y
FALSE	High	Sequest HT (B2)	Unambiguous	qIESSDYDSssSkGkk	N-Term(TMTpro); S10(Phospho); S11(Phospho); K13(TMTpro); K15(TMTpro); K16(TMTpro)	4	Q8C0D7	Q8C0D7-2; Q8C0D7; Q8C0D7-3; Q8C0D7-4	2	4	0.0595	0	1	1	781.401	3122.58	3122.58	0.73	0.00057	HCD (High Energy Collision Dissociation)	MS2	0		160	86	59.3746	22816	ECL04065-1.raw	F1.7	158.4	146.8	186.7	153.9	160.4	145.7	173.4	154.5	142	150.6	194.9	159.9	161.6	184.1	154.3	145.3	159.3	151.7		4.37	1	FALSE	2.644e-05	6.235e-06	S9(Phospho): 50.26; S10(Phospho): 50.26; S11(Phospho): 98.45	Y
FALSE	High	Sequest HT (B2)	Unambiguous	rPLDsPEVEEmPSmk	N-Term(TMTpro); S5(Phospho); M11(Oxidation); M14(Oxidation); K15(TMTpro)	5	Q5HZG4	Q8BKP6; Q05BL5; Q5HZG4; Q505H1; A2ASY0	0	4	0.5418	0	1	1	617.054	2465.2	2465.19	0.43	0.00027	HCD (High Energy Collision Dissociation)	MS2	22.3095		75.1	86	59.3477	22802	ECL04065-1.raw	F1.7	54	65.9	69.2	62.4	74.1	59	75.2	67.8	95.3	84.1	85.3	86.7	88.8	89.6	62.5	70.2	87.1	75.9		3.71	1	FALSE	2.644e-05	4.119e-05	S5(Phospho): 100	Y
FALSE	High	Sequest HT (B2)	Unambiguous	sPFNSPsPQDsPR	N-Term(TMTpro); S7(Phospho); S11(Phospho)	5	A0A1Y7VK55	P70255-5; A0A1Y7VK55; Q3UHA6; P70255; P70255-2	0	3	0.3696	0	1	1	627.27	1879.8	1879.79	0.88	0.00055	HCD (High Energy Collision Dissociation)	MS2	18.6622		75.8	85.281	59.7752	23002	ECL04065-1.raw	F1.7	62.6	57.1	67.8	76.8	85.1	70.6	67.5	76.6	81.6	90.7	83.9	89.3	76.1	77.5	67.1	64.9	91.5	78.8		4.14	1	FALSE	2.644e-05	0.0001488	S7(Phospho): 99.99; S11(Phospho): 100	Y
FALSE	High	Sequest HT (B2)	Unambiguous	rADANLLTDTGTESsPR	N-Term(TMTpro); S15(Phospho)	4	Q9CRA8	Q3U2K4; A0A0U1RPC2; A0A0U1RPX0; Q9CRA8	1	3	0.0159	0	1	1	730.024	2188.06	2188.06	-0.05	-3e-05	HCD (High Energy Collision Dissociation)	MS2	29.8195		85.8	30.067	59.784	23007	ECL04065-1.raw	F1.7	80	81	89.1	77.1	85.7	81.4	98.1	86.6	65.4	84.3	98.6	77.4	85.7	92.3	80.4	81.4	99.3	102.3		5.67	1	FALSE	2.644e-05	1.063e-08	S14(Phospho): 49.69; S15(Phospho): 49.69	Y
FALSE	High	Sequest HT (B2)	Unambiguous	tSPttPEAStTNSPcTSkPATPAPSEk	N-Term(TMTpro); T4(Phospho); T5(Phospho); T10(Phospho); C15(Carbamidomethyl); K18(TMTpro); K27(TMTpro)	3	B1AR17	B1AR17; E9Q614; F7C528	0	4	0.0756	0	1	1	975.207	3897.81	3897.81	-0.23	-0.00022	HCD (High Energy Collision Dissociation)	MS2	0		65.2	86	59.7904	23009	ECL04065-1.raw	F1.7	54	54.3	87.6	72.5	54.9	70.8	58.4	63.9	83.8	79.9	60.3	58.3	46	65.1	54.6	61.3	68.6	80.1		3.97	1	FALSE	2.644e-05	6.449e-05	T4(Phospho): 99.96; T5(Phospho): 100; T21(Phospho): 100	Y
FALSE	High	Sequest HT (B2)	Unambiguous	rVPsPtPVPk	N-Term(TMTpro); S4(Phospho); T6(Phospho); K10(TMTpro)	2	Q8BTI8	Q8BTI8; Q8BTI8-2	1	3	0.6197	0	1	1	616	1845.98	1845.99	-2.32	-0.00143	HCD (High Energy Collision Dissociation)	MS2	55.4457		72	86	59.7938	23011	ECL04065-1.raw	F1.7	59.2	54.8	67.5	80.3	53.8	71	87.4	61.4	75.2	91.9	81.9	69.5	76.5	80.3	66.3	58.7	80.1	81.5		3.55	1	FALSE	2.644e-05	0.0001104	S4(Phospho): 100; T6(Phospho): 100	Y
FALSE	High	Sequest HT (B2)	Unambiguous	iYRsQsPHYFQSGR	N-Term(TMTpro); S4(Phospho); S6(Phospho)	1	A2A6A1	A2A6A1	1	3	0.2616	0	1	1	730.666	2189.98	2189.99	-0.43	-0.00032	HCD (High Energy Collision Dissociation)	MS2	26.5893		89.4	85.55	60.1352	23172	ECL04065-1.raw	F1.7	72.2	69.7	88.7	86.6	86.5	80.9	86.7	78.2	88.9	103.2	109.7	92.6	99.5	96	89.5	89.5	96.7	96.6		4.09	1	FALSE	2.644e-05	3.256e-06	S4(Phospho): 100; S6(Phospho): 100	Y
FALSE	High	Sequest HT (B2)	Unambiguous	gNLTPHPAAcDkDGQTDsAAEEssSQETSk	N-Term(TMTpro); C10(Carbamidomethyl); K12(TMTpro); S18(Phospho); S23(Phospho); S24(Phospho); K30(TMTpro)	11	Q80XK2	Q80XK2; A0A0N4SUS4; A0A0N4SVG7; E9PXP1; Q99JV4; Q8K2E3; Q9CTY1; Q3U109; B7ZNI3; B2RRD7; A0A0N4SUT9	1	4	0.1739	0	1	1	1068.47	4270.87	4270.87	-0.51	-0.00055	HCD (High Energy Collision Dissociation)	MS2	0		36.4	86	60.0883	23149	ECL04065-1.raw	F1.7	33	29.7	34.1	29.8	32	30.3	44.5	37.3	34	31.8	42.5	33.6	48.7	39.6	32	35.1	47.4	41.1		3.68	1	FALSE	2.644e-05	2.591e-06	T16(Phospho): 50.42; S18(Phospho): 50.42; S23(Phospho): 99.14; S24(Phospho): 98.34	Y
FALSE	High	Sequest HT (B2)	Unambiguous	aAGGAGAQVGGSISSGsSASSVTVTR	N-Term(TMTpro); S17(Phospho)	2	P48678	Q8BNX5; P48678	0	3	0.0149	0	1	1	869.43	2606.27	2606.27	-0.06	-6e-05	HCD (High Energy Collision Dissociation)	MS2	7.77953		45.4	20.075	60.0839	23148	ECL04065-1.raw	F1.7	29.2	34.2	45	45.1	45.1	41.1	44.5	31.6	45	54.5	46.5	51.8	44.3	44	47.9	53.6	61.4	53.2		7.38	1	FALSE	2.644e-05	7.198e-17	S18(Phospho): 99.34	Y
FALSE	High	Sequest HT (B2)	Unambiguous	qPLGQAESEGsssDEDGSRPLTR	N-Term(TMTpro); S11(Phospho); S12(Phospho); S13(Phospho)	7	A0A087WNL7	Q8BKT0; Q8BUY7; A0A087WNX7; A0A087WNL7; A0A087WQ44; A0A0U1RQA7; A0A087WP63	0	3	0.1277	0	1	1	983.074	2947.21	2947.21	-0.67	-0.00066	HCD (High Energy Collision Dissociation)	MS2	0		35.5	86	60.0582	23135	ECL04065-1.raw	F1.7	29.9	27.1	34.9	34.7	33.1	28.3	46.2	31.4	47.7	36.8	43	43.2	29.9	37.2	31.3	31.1	39.5	34.7		5.17	1	FALSE	2.644e-05	7.661e-10	S11(Phospho): 99.97; S12(Phospho): 100; S13(Phospho): 100	Y
FALSE	High	Sequest HT (B2)	Unambiguous	aNLSSDEDGssDDEPDGGGk	N-Term(TMTpro); S10(Phospho); S11(Phospho); K20(TMTpro)	4	Q3UU22; Q61687	Q3UU22; Q61687; Q3UZ76; A0A0G2JED2	0	3	0.2469	0	1	1	907.376	2720.11	2720.11	1.32	0.0012	HCD (High Energy Collision Dissociation)	MS2	0		39	86	60.0465	23130	ECL04065-1.raw	F1.7	30.8	31.7	35.1	31.6	36.8	32.5	38.5	31.5	46.3	43.5	46.9	42.8	35.5	43.8	34.1	41.9	55.9	44.3		4.09	2	FALSE	2.644e-05	8.348e-08	S10(Phospho): 100; S11(Phospho): 100	Y
FALSE	High	Sequest HT (B2)	Unambiguous	sASLYsPSSTVSR	N-Term(TMTpro); S6(Phospho)	2	Q80Z37	Q05D01; Q80Z37	0	2	0.026	0	1	1	863.424	1725.84	1725.84	1.36	0.00118	HCD (High Energy Collision Dissociation)	MS2	22.251		92	86	60.0102	23111	ECL04065-1.raw	F1.7	78.9	67.1	83.6	101.2	97.4	75.1	102.1	84	93.4	116	94.6	91.4	105	92.6	79.2	87.4	118.2	90.2		3.85	1	FALSE	2.644e-05	3.021e-06	S6(Phospho): 100	Y
FALSE	High	Sequest HT (B2)	Unambiguous	gPPsPPAPVmHsPSR	N-Term(TMTpro); S4(Phospho); M10(Oxidation); S12(Phospho)	4	A0A0B4J1E2	A0A0B4J1E2; Q9CV75; Q3TM37; Q9CSN1	0	3	0.5532	0	1	1	665.302	1993.89	1993.89	-0.32	-0.00021	HCD (High Energy Collision Dissociation)	MS2	0		59.3	66.996	59.9162	23066	ECL04065-1.raw	F1.7	51.7	53.7	60.6	59.5	50.5	52.3	61.9	53.3	54.8	58.3	68.1	53.8	65	74.4	65.6	52.4	76.3	55.8		5.26	1	FALSE	2.644e-05	3.193e-07	S4(Phospho): 100; S12(Phospho): 99.2	Y
FALSE	High	Sequest HT (B2)	Unambiguous	tASLTsAAsIDGsRSR	N-Term(TMTpro); S6(Phospho); S9(Phospho); S13(Phospho)	3	Q9QYG0	Q9CTJ5; Q9QYG0-2; Q9QYG0	1	3	0.0911	0	1	1	708.642	2123.91	2123.91	0.23	0.00016	HCD (High Energy Collision Dissociation)	MS2	0		102.4	86	59.3371	22796	ECL04065-1.raw	F1.7	95.5	93.8	116.5	111.5	104.3	106.4	104	65.6	92.9	102.6	101.2	82.5	116.2	89.4	85.6	128.2	148.8	100.6		5.05	1	FALSE	2.644e-05	8.596e-06	S3(Phospho): 100; S9(Phospho): 100; S15(Phospho): 99.04	Y
FALSE	High	Sequest HT (B2)	Unambiguous	rADsEsEEDEQESEEVRLk	N-Term(TMTpro); S4(Phospho); S6(Phospho); K19(TMTpro)	1	Q3TQI7	Q3TQI7	2	4	0.2388	0	1	1	759.094	3033.36	3033.36	-0.92	-0.0007	HCD (High Energy Collision Dissociation)	MS2	0		56	86	59.903	23060	ECL04065-1.raw	F1.7	29.5	31.8	37.3	37.4	52.1	31.4	137.7	44.8	46.5	48	59.7	46.8	74.7	60	78.2	87.6	55.4	50.8		4.02	1	FALSE	2.644e-05	2.398e-05	S4(Phospho): 100; S6(Phospho): 100	Y
FALSE	High	Sequest HT (B2)	Unambiguous	sEDsDEDEPcAISGk	N-Term(TMTpro); S4(Phospho); C10(Carbamidomethyl); K15(TMTpro)	8	E9QKB1	E9QKB1; D5M8I5; Q9R0Z9-2; D2JZZ6; B9EKA3; Q9R0Z9; A0A0R4J171; E9PXD2	0	3	0.048	0	1	1	776.347	2327.03	2327.02	1.32	0.00102	HCD (High Energy Collision Dissociation)	MS2	35.5037		68.1	86	59.851	23037	ECL04065-1.raw	F1.7	68.9	56.5	69.4	71.3	72.3	67.6	64.9	63.7	83.1	77.2	61.9	67.9	55.1	68.7	70.2	66.4	78.1	63.4		3.54	1	FALSE	2.644e-05	4.306e-05	S4(Phospho): 100	Y
FALSE	High	Sequest HT (B2)	Unambiguous	aNSQTEPDSSsTLDSYGQNk	N-Term(TMTpro); S11(Phospho); K20(TMTpro)	8	B9EHN5	B9EHN5; Q7TSP0; Q5ERC7; Q3T9X0; Q8BZR3; Q7TSK9; Q99JJ2; B7ZNE4	0	3	0.0031	0	1	1	939.775	2817.31	2817.31	1.66	0.00156	HCD (High Energy Collision Dissociation)	MS2	78.5281		75.9	86	59.8492	23036	ECL04065-1.raw	F1.7	66.4	69.2	72.1	69.4	69.6	64.8	79.1	64.8	86.7	69.2	65.8	75.9	68.6	63.3	105.8	99.8	84.8	93.1		3.22	1	FALSE	2.644e-05	8.637e-06	S11(Phospho): 49.61; T12(Phospho): 49.61	Y
FALSE	High	Sequest HT (B2)	Unambiguous	gFEEEHkDsDDDssDDEQEk	N-Term(TMTpro); K7(TMTpro); S9(Phospho); S13(Phospho); S14(Phospho); K20(TMTpro)	5	Q3UAI4	Q80W39; Q3UAI4; Q3UBH2; Q3UQU5; Q3UJB0	1	3	0.8688	0	1	1	1165.14	3493.4	3493.41	-1.41	-0.00164	HCD (High Energy Collision Dissociation)	MS2	43.7139		50.5	86	59.844	23033	ECL04065-1.raw	F1.7	54	41.3	59.7	51.5	50	48	32.2	43.6	109.9	56.1	51.1	30.6	61.6	39.5	44.8	41.4	45.4	49.6		2.82	1	FALSE	2.644e-05	7.223e-06	S9(Phospho): 100; S13(Phospho): 100; S14(Phospho): 100	Y
FALSE	High	Sequest HT (B2)	Unambiguous	nMGGPYGGGNYGPGGSGGsGGYGGR	N-Term(TMTpro); S19(Phospho)	4	O88569-3; O88569	O88569-3; B7ZP22; O88569; O88569-2	0	3	0.0472	0	1	1	858.698	2574.08	2574.08	0.27	0.00023	HCD (High Energy Collision Dissociation)	MS2	4.24841		69.6	77.526	59.842	23032	ECL04065-1.raw	F1.7	49.1	59.9	70.7	57.1	78.1	70.3	75.3	64.5	70.3	79.4	84.7	50.7	79.2	76.2	65.3	71.9	87.4	63.3		8.48	2	FALSE	2.644e-05	2.34e-15	S19(Phospho): 100	Y
FALSE	High	Sequest HT (B2)	Unambiguous	dHSPtPSVFNsDEERYR	N-Term(TMTpro); T5(Phospho); S11(Phospho)	3	Q9D824	Q9D824-3; Q9D824; Q9D824-2	1	4	0.0038	0	1	1	625.768	2500.05	2500.05	0.29	0.00018	HCD (High Energy Collision Dissociation)	MS2	0		85.4	86	59.8377	23031	ECL04065-1.raw	F1.7	49.4	78	124.3	102.3	86.2	99.1	51.2	65.1	117.1	77	124.9	50.3	130.2	71.1	76.6	51.4	87.8	95.9		5.24	1	FALSE	2.644e-05	1.478e-06	S3(Phospho): 100; S11(Phospho): 100	Y
FALSE	High	Sequest HT (B2)	Unambiguous	eSLkEEDEsDDDNm	N-Term(TMTpro); K4(TMTpro); S9(Phospho); M14(Oxidation)	3	Q9DCD8	Q9DCD8; O70435; E0CX62	1	3	0.3795	0	1	1	787.338	2360	2360	1.06	0.00084	HCD (High Energy Collision Dissociation)	MS2	11.4018		107.5	63.105	59.826	23026	ECL04065-1.raw	F1.7	93.3	100.7	116.2	100.2	104.3	104.4	119.5	103.7	101.7	104.7	108.6	95.9	92.2	125.7	106.1	99.8	147.2	113.3		3.32	1	FALSE	2.644e-05	0.0001019	S9(Phospho): 100	Y
FALSE	High	Sequest HT (B2)	Unambiguous	sPTEEkPASEDEWER	N-Term(TMTpro); S1(Phospho); K6(TMTpro)	4	Q80TX4	Q05BH3; Q80TX4; Q921Y1; G3X8X0	0	3	0.0781	0	1	1	826.728	2478.17	2478.17	0.64	0.00053	HCD (High Energy Collision Dissociation)	MS2	0		110.8	86	59.8008	23015	ECL04065-1.raw	F1.7	94.5	96.2	107.8	97.9	101.4	133.8	87.6	129.6	140.4	129.6	115.2	104.7	117	126.4	90.6	79.2	130.1	113.9		3.2	1	FALSE	2.644e-05	3.711e-05	S1(Phospho): 100	Y
FALSE	High	Sequest HT (B2)	Unambiguous	tPSsEEISPTk	N-Term(TMTpro); S4(Phospho); K11(TMTpro)	9	Q62172	Q62172; Q3UUP9; B7ZNM1; Q3TX60; Q05C77; A6H6B3; Q3UWT5; Q3UZV5; Q3ULP3	0	3	0.0668	0	1	1	621.991	1863.96	1863.96	-0.49	-0.00031	HCD (High Energy Collision Dissociation)	MS2	0		90.4	86	59.8866	23054	ECL04065-1.raw	F1.7	77.6	66.3	89.9	96.1	91	92.6	83.3	79.9	99.4	93.5	103.7	70.7	96.8	88.7	94.5	93.5	113.4	98		3.89	1	FALSE	2.644e-05	0.0001362	T1(Phospho): 49.91; S3(Phospho): 49.91	Y
FALSE	High	Sequest HT (B2)	Unambiguous	kmLGEDsDEEEEANTTEGk	N-Term(TMTpro); K1(TMTpro); M2(Oxidation); S7(Phospho); K19(TMTpro)	7	E9PX68	Q5BKS1; E9Q1Q0; O54716; Q6GQW1; E9PX68; E9Q585; Q3UUI2	1	3	0.3583	0	1	1	1040.83	3120.48	3120.47	0.18	0.00018	HCD (High Energy Collision Dissociation)	MS2	39.5933		116.2	86	58.4117	22346	ECL04065-1.raw	F1.7	96.5	75.5	107.9	95.1	123.8	98.5	135.7	109.1	127.6	112	138.5	109	138.5	138.9	104.2	101.5	158	123.5		3.6	1	FALSE	2.644e-05	1.169e-05	S7(Phospho): 100	Y
FALSE	High	Sequest HT (B2)	Unambiguous	aQNTWGcGsSLR	N-Term(TMTpro); C7(Carbamidomethyl); S9(Phospho)	4	P48678	P48678; Q9CTL2; P48678-2; P48678-3	0	2	0.0369	0	1	1	860.893	1720.78	1720.78	-0.48	-0.00041	HCD (High Energy Collision Dissociation)	MS2	0		134.4	86	59.3338	22794	ECL04065-1.raw	F1.7	115.8	108.6	125.5	114.5	139.4	135.7	133.6	125.8	142	147.6	146.9	148.1	146.9	148.9	130.2	122.1	162.1	129		3.79	1	FALSE	2.644e-05	2.957e-06	S9(Phospho): 100	Y
FALSE	High	Sequest HT (B2)	Unambiguous	aQNTWGcGsSLR	N-Term(TMTpro); C7(Carbamidomethyl); S9(Phospho)	4	P48678	P48678; Q9CTL2; P48678-2; P48678-3	0	2	0.0294	0	1	1	860.894	1720.78	1720.78	0.3	0.00026	HCD (High Energy Collision Dissociation)	MS2	14.5534		113.6	86	59.3017	22779	ECL04065-1.raw	F1.7	97.6	90	97.8	104.7	115.4	99.6	123.3	108.3	123.8	137.7	140.3	122.4	116	119.6	112.6	106.2	123.7	108.8		4.08	1	FALSE	2.644e-05	1.265e-06	S9(Phospho): 100	Y
FALSE	High	Sequest HT (B2)	Unambiguous	ssPPATDPGPVPsSPSQEPPTkR	N-Term(TMTpro); S2(Phospho); S13(Phospho); K22(TMTpro)	1	Q922Y1	Q922Y1	1	4	0.1709	0	1	1	771.88	3084.5	3084.49	0.98	0.00076	HCD (High Energy Collision Dissociation)	MS2	12.4994		75.6	86	58.8108	22539	ECL04065-1.raw	F1.7	73	59	68.6	74	71.5	73.4	90.8	61.1	64.8	88.3	70.6	100.2	73.7	70.8	79	72.5	82	88.9		5.85	1	FALSE	2.644e-05	1.38e-07	S2(Phospho): 98.02; S14(Phospho): 98.02	Y
FALSE	High	Sequest HT (B2)	Unambiguous	kPASVSPTTPTSPtEGEAS	N-Term(TMTpro); K1(TMTpro); T14(Phospho)	2	Q8R1Q8	Q3TVT4; Q8R1Q8	0	3	0.0115	0	1	1	844.764	2532.28	2532.27	1.76	0.00149	HCD (High Energy Collision Dissociation)	MS2	16.6566		97.9	86	58.7982	22532	ECL04065-1.raw	F1.7	103.8	80.8	101.8	113.6	101.2	104.6	95.9	78.9	88.5	104.6	116.7	116.1	81.7	88.5	93.6	94.1	102	97.4		4.35	1	FALSE	2.644e-05	1.208e-06	S12(Phospho): 99.27	Y
FALSE	High	Sequest HT (B2)	Unambiguous	aNLSSDEDGssDDEPDGGGk	N-Term(TMTpro); S10(Phospho); S11(Phospho); K20(TMTpro)	4	Q3UU22; Q61687	Q3UU22; Q61687; Q3UZ76; A0A0G2JED2	0	3	0.1728	0	1	1	907.376	2720.11	2720.11	0.58	0.00053	HCD (High Energy Collision Dissociation)	MS2	39.0588		64.6	86	58.7532	22513	ECL04065-1.raw	F1.7	57.6	47.3	54.8	64.2	72.3	52.4	74.6	59.2	68.1	62	92.3	65.7	55.4	68.4	62.3	57.3	82.7	66.9		3.82	2	FALSE	2.644e-05	3.81e-08	S10(Phospho): 100; S11(Phospho): 100	Y
FALSE	High	Sequest HT (B2)	Unambiguous	sNsPVSEkPDPTPAk	N-Term(TMTpro); S3(Phospho); K8(TMTpro); K15(TMTpro)	12	A2A484	A2A484; A2A483; E9Q8D1; Q3V437; A2A485; Q3UH28; Q3U1M7; Q8CHB3; Q80XT8; Q3V1I9; A2A482; Q80Y82	0	3	0.0767	0	1	1	849.461	2546.37	2546.37	-0.08	-7e-05	HCD (High Energy Collision Dissociation)	MS2	15.9184		167.5	86	58.741	22506	ECL04065-1.raw	F1.7	149.5	132.6	160	171.2	179.7	132.9	150.9	177.8	253.2	187.9	167.9	137.7	185.2	188.9	141.5	139.6	207	153.5		3.52	1	FALSE	2.644e-05	1.707e-05	S3(Phospho): 100	Y
FALSE	High	Sequest HT (B2)	Unambiguous	qkFHDsEGDDTEETEDYRQFR	N-Term(TMTpro); K2(TMTpro); S6(Phospho)	11	Q8K019; F8WI22	Q8K019; A0A087WRN1; F8WI22; Q3TRC6; Q8K019-3; Q8K019-2; A0A087WQA0; Q3UR37; Q3UDL9; Q05C67; Q3TSZ0	2	4	0.2814	0	1	1	830.881	3320.5	3320.5	0.61	0.00051	HCD (High Energy Collision Dissociation)	MS2	40.4812		76.1	63.136	58.728	22500	ECL04065-1.raw	F1.7	32.8	34.6	40.1	41.1	48	32.8	282.6	40.6	52.5	39.3	93.8	57.3	104.7	80.3	129.7	149.4	51.9	61.9		5.01	2	FALSE	2.644e-05	3.561e-08	S6(Phospho): 100	Y
FALSE	High	Sequest HT (B2)	Unambiguous	tASLTSAAsIDGsRSR	N-Term(TMTpro); S9(Phospho); S13(Phospho)	3	Q9QYG0	Q9CTJ5; Q9QYG0-2; Q9QYG0	1	3	0.2128	0	1	1	681.987	2043.95	2043.94	1.45	0.00099	HCD (High Energy Collision Dissociation)	MS2	49.871		81.8	86	58.7162	22495	ECL04065-1.raw	F1.7	66.7	67.9	84.3	89	86.3	76.9	83.4	61.9	88	89.7	88.8	61.5	84.3	84.6	72.7	99.1	102.8	86.3		5.92	1	FALSE	2.644e-05	5.26e-08	S9(Phospho): 99.99; S15(Phospho): 99.25	Y
FALSE	High	Sequest HT (B2)	Unambiguous	akPAAQSEEETATsPAAsPTPQsAERSPSQEPSAPGk	N-Term(TMTpro); K2(TMTpro); S14(Phospho); S18(Phospho); S23(Phospho); K37(TMTpro)	2	Q8JZQ9	Q8JZQ9; Q8CIJ3	1	5	0.0583	0	1	1	966.86	4830.27	4830.27	-0.1	-9e-05	HCD (High Energy Collision Dissociation)	MS2	7.88251		67.5	86	58.6655	22471	ECL04065-1.raw	F1.7	54.2	49.7	50.8	64.1	56.3	55.6	71.4	69.2	72.2	72.2	74.8	82.4	65.4	82.8	77.8	63.1	83.9	70.2		7.2	1	FALSE	2.644e-05	3.236e-12	T13(Phospho): 99.92; S14(Phospho): 99.92; S23(Phospho): 49.5; S27(Phospho): 49.5	Y
FALSE	High	Sequest HT (B2)	Unambiguous	dYDEEEQGYDsEkEkk	N-Term(TMTpro); S11(Phospho); K13(TMTpro); K15(TMTpro); K16(TMTpro)	7	F6RDI8; Q3UIX4	Q3UUW4; Q3URV9; B7ZNC5; F6RDI8; Q8BV04; E9Q6E5; Q3UIX4	2	4	0.1777	0	1	1	822.912	3288.63	3288.63	-1.3	-0.00107	HCD (High Energy Collision Dissociation)	MS2	23.7597		115.4	81.668	58.6603	22468	ECL04065-1.raw	F1.7	103.1	94.5	126.2	118.6	126.4	122.3	103.7	122.2	154.8	141.3	128.6	98.4	115	126.8	89.5	88.9	129.7	89.2		3.94	2	FALSE	2.644e-05	3.86e-07	S11(Phospho): 100	Y
FALSE	High	Sequest HT (B2)	Unambiguous	kDsSGSISEQLPSR	N-Term(TMTpro); K1(TMTpro); S3(Phospho)	4	F8WI37	Q8BRH4-2; F8WI37; Q8BRH4; G3UZC8	1	3	0.0549	0	1	1	727.047	2179.13	2179.13	0.77	0.00056	HCD (High Energy Collision Dissociation)	MS2	12.5519		211.2	86	58.6032	22440	ECL04065-1.raw	F1.7	207.5	150.8	230.7	218.5	241.6	177.5	188.2	205.3	295.1	223.4	236.6	183.7	185.4	191.8	184.1	196.8	281.3	207.4		4.19	1	FALSE	2.644e-05	2.854e-06	S3(Phospho): 99.47	Y
FALSE	High	Sequest HT (B2)	Unambiguous	tEmDksPFNsPSPQDSPR	N-Term(TMTpro); M3(Oxidation); K5(TMTpro); S6(Phospho); S10(Phospho)	5	A0A1Y7VK55	P70255-5; A0A1Y7VK55; Q3UHA6; P70255; P70255-2	1	3	0.0548	0	1	1	935.422	2804.25	2804.25	0.37	0.00035	HCD (High Energy Collision Dissociation)	MS2	8.56674		122.4	26.356	58.5989	22439	ECL04065-1.raw	F1.7	89.5	101.6	119.7	118.1	133.5	122.4	111.5	123.8	99.8	149.1	148.5	82.5	139.7	153.2	109.6	103.7	149.5	149.9		3.1	1	FALSE	2.644e-05	0.0001289	S6(Phospho): 100; S12(Phospho): 98.9	Y
FALSE	High	Sequest HT (B2)	Unambiguous	kVEEEQEADEEDVsEEEAEDREGASk	N-Term(TMTpro); K1(TMTpro); S14(Phospho); K26(TMTpro)	1	Q8VBT0	Q8VBT0	2	4	0.1879	0	1	1	990.465	3958.84	3958.84	0.17	0.00017	HCD (High Energy Collision Dissociation)	MS2	13.9213		103.1	84.387	58.5633	22422	ECL04065-1.raw	F1.7	108.1	103.2	91	90.4	97	106.6	100.7	95.2	96.1	97.1	109.4	116.5	102.3	105.2	106.9	106.2	113.2	113.4		4.95	1	FALSE	2.644e-05	1.179e-08	S14(Phospho): 100	Y
FALSE	High	Sequest HT (B2)	Unambiguous	lkDEHGLEPAsPR	N-Term(TMTpro); K2(TMTpro); S11(Phospho)	2	E9PZM4	E9PZM4; Q3V0V7	1	4	0.7173	0	1	1	535.038	2137.13	2137.13	-0.23	-0.00012	HCD (High Energy Collision Dissociation)	MS2	14.7995		100.4	86	58.4898	22385	ECL04065-1.raw	F1.7	85	79.7	100.8	105.3	85.9	92.6	117.2	86.2	130.9	97.9	110.2	97.3	97.9	106.6	89.9	96.7	119.5	109.6		4.67	1	FALSE	2.644e-05	7.935e-07	S11(Phospho): 100	Y
FALSE	High	Sequest HT (B2)	Unambiguous	aGSSPcLGSSsAAsSPPPPVSR	N-Term(TMTpro); C6(Carbamidomethyl); S11(Phospho); S14(Phospho)	8	A0A087WNL7	Q3U4M6; A0A087WQY5; A0A087WS36; E9Q9V7; A0A087WNX7; A0A087WNL7; A0A087WQ44; A0A087WP63	0	3	0.0769	0	1	1	840.71	2520.11	2520.12	-0.69	-0.00058	HCD (High Energy Collision Dissociation)	MS2	0		52.9	86	58.4413	22361	ECL04065-1.raw	F1.7	47.2	44.2	46.3	48	58.5	41.7	58.9	54.8	61.9	51.7	61.4	50	50.2	63.3	48.2	49.8	65	53.1		6.37	1	FALSE	2.644e-05	9.983e-11	S11(Phospho): 99.99; S15(Phospho): 99.14	Y
FALSE	High	Sequest HT (B2)	Unambiguous	mEAEVDsPSPAPSLGER	N-Term(TMTpro); M1(Oxidation); S7(Phospho)	3	B1AR17	B1AR17; E9Q614; F7C528	0	3	0.0646	0	1	1	724.666	2171.98	2171.99	-0.31	-0.00022	HCD (High Energy Collision Dissociation)	MS2	0		49.8	55.518	58.4311	22357	ECL04065-1.raw	F1.7	45.4	40.5	40.8	55.2	49.7	44.5	51.4	46.1	68.5	61.6	54.5	43.2	35.8	54.5	50.3	45.8	61.7	47.6		6.04	1	FALSE	2.644e-05	8.17e-10	S7(Phospho): 100	Y
FALSE	High	Sequest HT (B2)	Unambiguous	mDGsDFESTGAR	N-Term(TMTpro); S4(Phospho)	3	Q9D8Y8	Q9D8Y8; Q9D8Y8-3; Q9D8Y8-2	0	2	0.2203	0	1	1	828.849	1656.69	1656.69	0.25	0.00021	HCD (High Energy Collision Dissociation)	MS2	5.65798		180.2	86	58.835	22551	ECL04065-1.raw	F1.7	190.9	209.2	198.8	191.9	210.1	182.1	148.9	199.5	167.2	214.4	177.4	142.6	180.2	203.7	135.1	145.5	200.2	149		4.13	1	FALSE	2.644e-05	1.215e-06	S4(Phospho): 100	Y
FALSE	High	Sequest HT (B2)	Unambiguous	gPPsPPAPVmHsPSR	N-Term(TMTpro); S4(Phospho); M10(Oxidation); S12(Phospho)	4	A0A0B4J1E2	A0A0B4J1E2; Q9CV75; Q3TM37; Q9CSN1	0	3	0.5867	0	1	1	665.302	1993.89	1993.89	-0.23	-0.00015	HCD (High Energy Collision Dissociation)	MS2	3.09404		57	40.601	58.8759	22571	ECL04065-1.raw	F1.7	51.2	49.4	59.3	53.7	57.4	56.7	70.7	43	58.2	53.3	60.7	68.6	64.6	59.8	52.1	50.1	61.1	56.8		4.96	1	FALSE	2.644e-05	2.869e-07	S4(Phospho): 100; S12(Phospho): 50; S14(Phospho): 50	Y
FALSE	High	Sequest HT (B2)	Unambiguous	nDSVIVADQtPtPTR	N-Term(TMTpro); T10(Phospho); T12(Phospho)	10	G3UXC3	A2AQF0; P16951-2; A2AQE9; Q3US39; Q3UKS5; G3UXC3; Q8CBR9; P16951; Q8CGB4; Q8BN75	0	3	0.1404	0	1	1	693.322	2077.95	2077.95	-0.17	-0.00012	HCD (High Energy Collision Dissociation)	MS2	0		58.7	86	58.8841	22574	ECL04065-1.raw	F1.7	48.8	44.8	50.4	53.2	54.8	40.7	68.8	49.3	63.5	61.8	69.8	59.5	67	67	49.9	58	84.5	66		4.63	1	FALSE	2.644e-05	1.981e-06	T10(Phospho): 99.37; T12(Phospho): 50.32; T14(Phospho): 50.32	Y
FALSE	High	Sequest HT (B2)	Unambiguous	aQRLsQETEALGR	N-Term(TMTpro); S5(Phospho)	4	Q02819	A0A1C7CYU3; Q02819; A0A1B0GR41; Q8BRD3	1	3	0.1561	0	1	1	614.984	1842.94	1842.94	-0.35	-0.00022	HCD (High Energy Collision Dissociation)	MS2	15.9727		155.2	31.195	58.9135	22589	ECL04065-1.raw	F1.7	153.2	123.9	146.9	172	142.1	160.5	184.8	128.3	113.8	125.1	173.5	188.9	123.5	148.6	219.7	178.7	167.2	146		4.42	1	FALSE	2.644e-05	8.544e-06	S5(Phospho): 100	Y
FALSE	High	Sequest HT (B2)	Unambiguous	aETSESSGSAPAVPEASAsPk	N-Term(TMTpro); S19(Phospho); K21(TMTpro)	4	Q9Z2D6	D3YY81; D3Z7U4; Q9Z2D6-2; Q9Z2D6	0	2	0.0699	0	1	1	1324.65	2648.3	2648.29	1.77	0.00234	HCD (High Energy Collision Dissociation)	MS2	0		22.8	86	59.283	22770	ECL04065-1.raw	F1.7	21.9	15.8	22.7	24.8	21.2	18.4	24.2	21.2	27.5	18.9	25.7	22.6	24.7	29.3	23	15.9	29	24.4		4.29	1	FALSE	2.644e-05	2.479e-08	S19(Phospho): 100	Y
FALSE	High	Sequest HT (B2)	Unambiguous	iYSsDsDEGsEEDkAQR	N-Term(TMTpro); S4(Phospho); S6(Phospho); S10(Phospho); K14(TMTpro)	1	Q5XJE5	Q5XJE5	1	3	0.0877	0	1	1	922.046	2764.12	2764.13	-1.66	-0.00153	HCD (High Energy Collision Dissociation)	MS2	25.4306		101.3	86	59.2625	22760	ECL04065-1.raw	F1.7	80.8	75.8	91.9	92.3	97.6	103.3	109.2	92.4	96.2	98.9	126.5	78.4	127	116.2	101.6	94.3	133.4	109.8		3.65	1	FALSE	2.644e-05	2.11e-05	S3(Phospho): 99.35; S4(Phospho): 50.33; S6(Phospho): 50.33; S10(Phospho): 100	Y
FALSE	High	Sequest HT (B2)	Unambiguous	sAPAsPTHPGLMsPR	N-Term(TMTpro); S5(Phospho); S13(Phospho)	1	P42128	P42128	0	3	0.1074	0	1	1	657.303	1969.89	1969.89	0.88	0.00058	HCD (High Energy Collision Dissociation)	MS2	0		99.4	75.939	59.256	22758	ECL04065-1.raw	F1.7	62.2	79.5	146.3	108.5	74.1	148.4	84.6	46.6	108.2	113.8	123.8	105.5	82.6	64.9	66.4	113.4	147.7	115.3		5.96	1	FALSE	2.644e-05	3.442e-06	S5(Phospho): 100; S13(Phospho): 100	Y
FALSE	High	Sequest HT (B2)	Unambiguous	gPPsPPAPVMHsPSR	N-Term(TMTpro); S4(Phospho); S12(Phospho)	4	A0A0B4J1E2	A0A0B4J1E2; Q9CV75; Q3TM37; Q9CSN1	0	3	0.6299	0	1	1	659.971	1977.9	1977.9	0.47	0.00031	HCD (High Energy Collision Dissociation)	MS2	12.4224		78.9	86	59.2042	22732	ECL04065-1.raw	F1.7	62.8	55.4	64.1	73.9	84.9	73.5	98.1	73.4	86.7	80.5	90.1	83.9	84.2	87.8	72	91.1	88.9	70.4		5.62	1	FALSE	2.644e-05	1.921e-07	S4(Phospho): 100; S12(Phospho): 99.34	Y
FALSE	High	Sequest HT (B2)	Unambiguous	dTAASGYGTQNIRLsR	N-Term(TMTpro); S15(Phospho)	5	Q9D6T0	Q9D6T0-2; Q9D6T0; A0A1B0GT07; A0A1B0GSR8; A0A1B0GS52	1	3	0.2014	0	1	1	698.682	2094.03	2094.03	0.07	5e-05	HCD (High Energy Collision Dissociation)	MS2	22.6518		87.7	86	59.1999	22731	ECL04065-1.raw	F1.7	61.2	74	78.1	105.8	106.1	86.4	84.9	76.1	101.2	110.7	99.9	100.7	70.6	80.1	69.7	88.4	100.4	86		2.88	1	FALSE	2.644e-05	8.47e-05	T9(Phospho): 98.37	Y
FALSE	High	Sequest HT (B2)	Unambiguous	tGQGEDPssDELDkEQHDVTNATR	N-Term(TMTpro); S8(Phospho); S9(Phospho); K14(TMTpro)	3	Q8CCJ3	Q8CCJ3; Q8CCJ3-1; Q8CCJ3-2	1	4	0.3194	0	1	1	850.133	3397.51	3397.51	0.57	0.00049	HCD (High Energy Collision Dissociation)	MS2	5.88941		62.3	86	59.1429	22702	ECL04065-1.raw	F1.7	53.9	56.5	63.5	66.2	65.6	58.1	60.4	59.2	73.1	67.9	67.9	44.5	59.7	65.7	62.5	62	73.4	62.8		5.04	1	FALSE	2.644e-05	8.153e-10	S8(Phospho): 100; S9(Phospho): 100	Y
FALSE	High	Sequest HT (B2)	Unambiguous	sLsPLGGRDEsPVSHR	N-Term(TMTpro); S3(Phospho); S11(Phospho)	3	Q69ZA1; Q69ZA1-2	Q69ZA1; Q69ZA1-2; A0A1Y7VNQ1	1	3	0.1835	0	1	1	720.005	2158	2158	0.15	0.00011	HCD (High Energy Collision Dissociation)	MS2	1.32649		164.4	18.249	59.3294	22793	ECL04065-1.raw	F1.7	117.2	126.5	155.2	172.6	170.8	158.3	183.1	164.4	199	194	188.1	143.8	205.9	164.4	150.6	163.5	175.9	128.5		4.36	2	FALSE	2.644e-05	0.0001241	S3(Phospho): 99.97; S11(Phospho): 100	Y
FALSE	High	Sequest HT (B2)	Unambiguous	sHsPLPAPPSk	N-Term(TMTpro); S3(Phospho); K11(TMTpro)	2	Q3TWW8	Q3TWW8; Q8BKL0	0	3	0.0699	0	1	1	602.665	1805.98	1805.98	0.65	0.00039	HCD (High Energy Collision Dissociation)	MS2	11.0477		68	62.157	59.0396	22652	ECL04065-1.raw	F1.7	58.6	49.9	78.4	65.3	66.9	58.6	66.4	57	69.5	70	94.3	47.7	86.6	78.7	66.8	65.3	75.8	69.3		4.58	1	FALSE	2.644e-05	1.222e-06	S3(Phospho): 100	Y
FALSE	High	Sequest HT (B2)	Unambiguous	eAAPDTGAEPsPEDSDPTYSSk	N-Term(TMTpro); S11(Phospho); K22(TMTpro)	1	Q8VDP4	Q8VDP4	0	3	0.1	0	1	1	980.449	2939.33	2939.33	-0.14	-0.00013	HCD (High Energy Collision Dissociation)	MS2	0		47.8	86	59.0308	22647	ECL04065-1.raw	F1.7	50.7	33.2	50.1	38.9	53	42.4	51.6	41.3	46.4	51.1	54.5	52.7	46.9	49.3	40.7	42.4	63.8	52		3.8	1	FALSE	2.644e-05	2.197e-06	S11(Phospho): 100	Y
FALSE	High	Sequest HT (B2)	Unambiguous	rPAsPYGETDGEVAmVTSR	N-Term(TMTpro); S4(Phospho); M15(Oxidation)	9	B2KFM9	Q2TBA9; Q8C4K8; Q3V1Q6; P35710-2; X2FV61; E9PVR0; B2KFM4; B2KFM9; P35710	0	3	0.161	0	1	1	808.38	2423.13	2423.12	1.33	0.00107	HCD (High Energy Collision Dissociation)	MS2	32.1532		82.3	79.889	59.0152	22638	ECL04065-1.raw	F1.7	63.1	70.5	85.6	90.5	75.3	55	86.1	80.8	109.1	104.9	80	87.8	84.3	84.1	80	83.2	90.6	72.4		4.41	1	FALSE	2.644e-05	1.488e-05	S4(Phospho): 100	Y
FALSE	High	Sequest HT (B2)	Unambiguous	tPAAAAAmNLAsPR	N-Term(TMTpro); M8(Oxidation); S12(Phospho)	3	Q8BTI8	Q8BTI8; Q8BTI8-2; Q8BTI8-3	0	3	0.7658	0	1	1	581.292	1741.86	1741.86	-0.79	-0.00046	HCD (High Energy Collision Dissociation)	MS2	26.4596		51.4	86	58.9738	22618	ECL04065-1.raw	F1.7	39.1	40.7	46.7	51.5	55.2	52.4	63	46.4	61.7	53.4	54.5	58.8	48.2	57.9	49.8	43.5	57	46		4.91	1	FALSE	2.644e-05	7.838e-09	S12(Phospho): 100	Y
FALSE	High	Sequest HT (B2)	Unambiguous	sSSVGsSSSYPISSAGPR	N-Term(TMTpro); S6(Phospho)	23	Q9QXS1-3	Q9QXS1-6; Q9QXS1-13; Q9QXS1-7; Q6S390; Q9QXS1-9; Q9QXS1-5; Q9QXS1-14; Q9QXS1-12; Q9QXS1-3; Q9QXS1-2; Q9QXS1-10; E9Q3W4; Q6S388; Q6S385; Q6S392; Q9QXS1-15; Q6S387; Q9QXS1-11; Q9QXS1-16; Q9QXS1-4; Q9QXS1; Q9QXS1-8; Q6S393	0	2	0.0716	0	1	1	1048.99	2096.98	2096.98	0.09	0.0001	HCD (High Energy Collision Dissociation)	MS2	0		25.7	86	58.9601	22612	ECL04065-1.raw	F1.7	23	23.9	26.6	19.9	19.4	25.2	43.2	25.3	27.3	24.2	24.6	20.4	23.9	29.8	26.1	25	33.5	21.1		3.49	1	FALSE	2.644e-05	3.369e-07	S6(Phospho): 99.42	Y
FALSE	High	Sequest HT (B2)	Unambiguous	rDDIEDGDsmIsSATSDTGSAk	N-Term(TMTpro); S9(Phospho); M10(Oxidation); S12(Phospho); K22(TMTpro)	13	E9Q4Y5	Q8BSQ9; E9Q4Y5; D3YYF2; D3Z1N4; Q8BSQ9-2; D6RI94; D3Z1W6; D6RIL0; E9Q7L3; D3Z3R4; E9Q7L2; F8VQD1; F6THL5	1	4	0.1883	0	1	1	761.332	3042.31	3042.31	-2.85	-0.00217	HCD (High Energy Collision Dissociation)	MS2	39.1857		68.8	86	58.927	22595	ECL04065-1.raw	F1.7	55.2	44.6	63.3	65.3	69.8	57.4	82.2	66.7	71	77.6	79.2	73.6	59.3	74.3	63.3	71.8	103.1	62		4.62	1	FALSE	2.644e-05	1.74e-06	S9(Phospho): 100; S12(Phospho): 99.99	Y
FALSE	High	Sequest HT (B2)	Unambiguous	sYsPDGkEsPSDkk	N-Term(TMTpro); S3(Phospho); K7(TMTpro); S9(Phospho); K13(TMTpro); K14(TMTpro)	8	Q6ZQ61	Q6ZQ61; Q4FJT0; Q3TTX0; A0A087WSP7; Q3UFN8; A0A087WQZ1; Q3TZN1; Q8K310	2	4	0.18	0	1	1	726.126	2901.48	2901.48	0.52	0.00038	HCD (High Energy Collision Dissociation)	MS2	3.50786		139.8	86	59.0906	22676	ECL04065-1.raw	F1.7	107.9	120.5	129.7	127.7	137.6	127.1	144.2	135.6	138.1	162.2	172	142.1	138.1	171.2	123.7	128	172	141.5		4	1	FALSE	2.644e-05	0.0001151	S3(Phospho): 99.95; S9(Phospho): 99.98	Y
FALSE	High	Sequest HT (B2)	Unambiguous	sAYFSDEEELsD	N-Term(TMTpro); S11(Phospho)	2	Q9CZ96	Q9CZ96; Q9CZ96-2	0	2	0.6621	0	1	1	888.364	1775.72	1775.72	-0.92	-0.00082	HCD (High Energy Collision Dissociation)	MS2	0		54	86	79.1051	32041	ECL04065-1.raw	F1.7	41.4	47.5	47.8	50.6	56	49	53.8	51.8	50	66.3	50	59.5	66.2	59	49.1	48.1	71.8	54.5		2.93	1	FALSE	2.644e-05	9.233e-05	S11(Phospho): 100	Y
FALSE	High	Sequest HT (B2)	Unambiguous	gFGDGYNGYGGGPGGGNFGGsPGYGGGR	N-Term(TMTpro); S21(Phospho)	3	O88569	B7ZP22; O88569; O88569-2	0	2	0.1452	0	1	1	1440.11	2879.21	2879.21	0.32	0.00046	HCD (High Energy Collision Dissociation)	MS2	5.55413		13.2	28.625	79.1139	32046	ECL04065-1.raw	F1.7	9.1	8.3	12.2	16.4	14.3	14.3	17.6	9.3	10.3	15.7	15.3	15.1	13	12.1	13.1	17.4	10.8	13.4		3.03	1	FALSE	2.644e-05	1.797e-06	S21(Phospho): 99.98	Y
FALSE	High	Sequest HT (B2)	Unambiguous	tcPSLSPTsPLSNk	N-Term(TMTpro); C2(Carbamidomethyl); S9(Phospho); K14(TMTpro)	2	O88907	O88907; Q3U556	0	3	0.0394	0	1	1	726.377	2177.12	2177.12	0.41	0.0003	HCD (High Energy Collision Dissociation)	MS2	18.9121		89.2	56.295	79.1182	32047	ECL04065-1.raw	F1.7	68.4	77.2	89.8	95.5	94.4	88	95.7	91.4	78.4	103.5	105.5	69.2	101.5	106.9	75.9	72.6	100	93		4.32	1	FALSE	2.644e-05	4.534e-07	S9(Phospho): 99.99	Y
FALSE	High	Sequest HT (B2)	Unambiguous	iVEPEVVGEsDsEVEGDAWR	N-Term(TMTpro); S10(Phospho); S12(Phospho)	1	C0HKD9	C0HKD9	0	3	0.8126	0	1	1	889.391	2666.16	2666.16	-0.77	-0.00069	HCD (High Energy Collision Dissociation)	MS2	9.58367		47.4	86	97.5201	40725	ECL04065-1.raw	F1.7	47.2	46.7	47.7	43.6	41	44.8	41.6	53.9	56.7	58.9	42.2	54.8	47.1	44	43.8	38.2	52.3	49		5.39	1	FALSE	2.644e-05	1.235e-09	S10(Phospho): 100; S12(Phospho): 100	Y
FALSE	High	Sequest HT (B2)	Unambiguous	fYQVYDsTDsENDEDGDLSEDSmR	N-Term(TMTpro); S7(Phospho); S10(Phospho); M23(Oxidation)	1	P48437	P48437	0	3	0.0106	0	1	1	1099.75	3297.23	3297.23	0.95	0.00104	HCD (High Energy Collision Dissociation)	MS2	39.9747		13.1	86	97.4904	40710	ECL04065-1.raw	F1.7	10.5	10.3	13.4	13	11.3	7.6	14.4	11.9	16.5	13.8	16.8	14.9	11.9	11.3	10.6	16.6	15.8	16		2.83	1	FALSE	2.644e-05	9.948e-06	S10(Phospho): 94.02; S19(Phospho): 94.02	Y
FALSE	High	Sequest HT (B2)	Unambiguous	aFVEDssDEDSAGEGGSGLLQk	N-Term(TMTpro); S6(Phospho); S7(Phospho); K22(TMTpro)	3	F6WIU1	F6WIU1; V9GXJ9; Q8VDQ9	0	3	0.0865	0	1	1	989.445	2966.32	2966.32	0.42	0.00041	HCD (High Energy Collision Dissociation)	MS2	46.4237		22.5	86	97.4692	40701	ECL04065-1.raw	F1.7	18.5	18.3	20.8	20.4	17.9	18.4	24.8	20.6	19.3	26.7	27.3	29.9	23.7	23.9	20.1	26.3	27.7	21.5		2.66	1	FALSE	2.644e-05	7.229e-05	S6(Phospho): 99.23; S7(Phospho): 50; S11(Phospho): 50	Y
FALSE	High	Sequest HT (B2)	Unambiguous	lFDssDDEDsDSkEDSTR	N-Term(TMTpro); S4(Phospho); S5(Phospho); S10(Phospho); K13(TMTpro)	2	Q3UHX0	Q3UHX0; E9QKD1	1	3	0.3955	0	1	1	966.049	2896.13	2896.13	-0.36	-0.00035	HCD (High Energy Collision Dissociation)	MS2	10.3925		62.9	86	97.4505	40692	ECL04065-1.raw	F1.7	57.5	52.2	59.1	58.8	62.6	55.9	66.6	58.1	62.1	69	78.7	56.5	81.7	70.9	60.8	53.6	66.8	62.9		3.11	1	FALSE	2.644e-05	8.658e-05	S4(Phospho): 100; S5(Phospho): 100; S10(Phospho): 99.96	Y
FALSE	High	Sequest HT (B2)	Unambiguous	sEALEFVPIDsPk	N-Term(TMTpro); S11(Phospho); K13(TMTpro)	2	Q9Z2Q2	Q9Z2Q2; H7BX94	0	3	0.6194	0	1	1	707.377	2120.12	2120.12	-0.78	-0.00055	HCD (High Energy Collision Dissociation)	MS2	0		121.8	86	97.4368	40686	ECL04065-1.raw	F1.7	101.1	106.7	132.3	123	137.6	126.5	72.8	126.4	169	147.3	153	81.1	130.9	136.4	86.9	96.1	149.1	118.1		4.23	1	FALSE	2.644e-05	2.279e-07	S11(Phospho): 100	Y
FALSE	High	Sequest HT (B2)	Unambiguous	dVTEELmsDEEDSLNEPGVWVAR	N-Term(TMTpro); M7(Oxidation); S8(Phospho)	1	Q8K2W9	Q8K2W9	0	3	0.0772	0	1	1	1007.45	3020.34	3020.34	-1	-0.00101	HCD (High Energy Collision Dissociation)	MS2	37.9234		17.4	86	97.4113	40673	ECL04065-1.raw	F1.7	17.3	12.7	17.6	14.8	16.1	15.5	19.5	16.7	16.1	16.6	25.4	17.5	19.6	17.4	15.6	11	23	21.2		3.37	1	FALSE	2.644e-05	1.387e-07	S8(Phospho): 99.37	Y
FALSE	High	Sequest HT (B2)	Unambiguous	eSEVcPVPtNSPsPPPLPPPPPLPk	N-Term(TMTpro); C5(Carbamidomethyl); T9(Phospho); S13(Phospho); K25(TMTpro)	8	E9Q3R9	E9Q3R9; Q6ZPV6; Q8R0A4; E9Q444; Q3UM76; Q80XC5; G3X9A3; Q8CDB1	0	4	0.0223	0	1	1	850.43	3398.7	3398.7	-0.57	-0.00049	HCD (High Energy Collision Dissociation)	MS2	93.0133		94.5	86	97.3338	40637	ECL04065-1.raw	F1.7	74.3	78.4	91.7	85.9	84.8	86.6	98.4	100.4	86.1	115	103.8	106.2	116.2	90.3	89.4	94.2	101.5	99.7		4.94	1	FALSE	2.644e-05	2.102e-07	T9(Phospho): 66.67; S11(Phospho): 66.67; S13(Phospho): 66.67	Y
FALSE	High	Sequest HT (B2)	Unambiguous	vVcDADDsDsDVVSDk	N-Term(TMTpro); C3(Carbamidomethyl); S8(Phospho); S10(Phospho); K16(TMTpro)	4	Q8C1D8	A0A1D5RLV0; A0A1D5RLS6; Q8C1D8; Q8C1D8-2	0	3	0.249	0	1	1	832.024	2494.06	2494.06	-1.18	-0.00098	HCD (High Energy Collision Dissociation)	MS2	36.499		21.1	86	97.2994	40622	ECL04065-1.raw	F1.7	16.5	16.3	20.3	23.7	22.2	17.1	21.8	19.6	23.2	19.7	29.5	23.5	22.8	24.4	17.9	15.7	24.3	21.5		2.41	1	FALSE	2.644e-05	5.17e-05	S8(Phospho): 100; S10(Phospho): 100	Y
FALSE	High	Sequest HT (B2)	Unambiguous	aLDISLssEEEEEGDEEEAVAETk	N-Term(TMTpro); S7(Phospho); S8(Phospho); K24(TMTpro)	1	Q9DBE9	Q9DBE9	0	3	0.1053	0	1	1	1126.5	3377.49	3377.49	-1.87	-0.00211	HCD (High Energy Collision Dissociation)	MS2	0		27.6	86	97.2921	40618	ECL04065-1.raw	F1.7	16.7	25.9	24.2	20.1	20.5	22.6	24.9	26.1	28.4	29.9	30.4	26.4	41.4	34	31.1	24.1	39.3	30.5		4.37	1	FALSE	2.644e-05	5.193e-07	S7(Phospho): 99.99; S8(Phospho): 100	Y
FALSE	High	Sequest HT (B2)	Unambiguous	lSLNNDIFEADSDsDQQsDTkEDISPR	N-Term(TMTpro); S14(Phospho); S18(Phospho); K21(TMTpro)	4	Q9JJB4	Q3TYA6; Q3UX18; Q3ULG7; Q9JJB4	1	4	0.0254	0	1	1	952.685	3807.72	3807.71	1.03	0.00098	HCD (High Energy Collision Dissociation)	MS2	0		66.8	86	97.2433	40598	ECL04065-1.raw	F1.7	49.5	49.8	64.1	59.1	72.1	50.7	73.1	55.6	64.6	70.8	67.4	63	83.1	86.2	75	66.1	90.9	63.3		5.52	1	FALSE	2.644e-05	1.544e-09	S12(Phospho): 98.35; S18(Phospho): 100	Y
FALSE	High	Sequest HT (B2)	Unambiguous	iPsPLQPETEGTPDDEPSEPEPSPSTLIYR	N-Term(TMTpro); S3(Phospho)	3	E9Q0Q9	E9Q0Q9; Q9D8N6; Q91WQ7	0	3	0.0613	0	1	1	1221.58	3662.72	3662.73	-2.77	-0.00339	HCD (High Energy Collision Dissociation)	MS2	8.81854		18.3	86	97.1206	40548	ECL04065-1.raw	F1.7	20.7	12.1	22.3	15.4	20.2	17.2	16.9	16.8	20.6	19.8	19.7	18.2	18.4	15.5	16.4	14.7	21.2	22.8		4.08	1	FALSE	2.644e-05	9.65e-07	S3(Phospho): 100	Y
FALSE	High	Sequest HT (B2)	Unambiguous	aRsIQEFSLTAPLVAESAR	N-Term(TMTpro); S3(Phospho)	2	P56400	P56400; B2RR03	1	3	0.2826	0	1	1	810.762	2430.27	2430.27	0.38	0.00031	HCD (High Energy Collision Dissociation)	MS2	50.2318		103.9	86	97.0212	40508	ECL04065-1.raw	F1.7	90.4	84.7	80.4	100.6	85.9	110	117.1	86.5	103.3	95.7	85.7	98	87.4	86.3	144.3	155.4	123.9	138.4		5.59	1	FALSE	2.644e-05	4.023e-09	S3(Phospho): 100	Y
FALSE	High	Sequest HT (B2)	Unambiguous	lQELLDPsPQR	N-Term(TMTpro); S8(Phospho)	3	Q8CF60	Q8CF60; Q8K439; Q7TMI6	0	3	0.6534	0	1	1	560.628	1679.87	1679.87	0.05	3e-05	HCD (High Energy Collision Dissociation)	MS2	40.5438		31	86	96.7949	40416	ECL04065-1.raw	F1.7	25.5	27.8	38.8	29.5	34.9	36.3	35.3	30	32.5	37	32.7	30.6	22.5	29.4	20.2	25	40.7	29.1		4.01	1	FALSE	2.644e-05	1.731e-06	S8(Phospho): 100	Y
FALSE	High	Sequest HT (B2)	Unambiguous	aWLDEDsNLsPSPLR	N-Term(TMTpro); S7(Phospho); S10(Phospho)	3	Q80ZV5	Q80ZV5; Q99PT3; A0A0R4J0C7	0	3	0.2203	0	1	1	721.994	2163.97	2163.97	-0.83	-0.0006	HCD (High Energy Collision Dissociation)	MS2	36.2651		26.7	86	96.786	40411	ECL04065-1.raw	F1.7	21.4	23.2	28.2	29.8	32.5	25.2	26.3	20.8	30.3	31.8	31.1	21.1	23.3	29.2	22.1	29.2	32.4	24		4.72	1	FALSE	2.644e-05	3.988e-07	S7(Phospho): 100; S10(Phospho): 100	Y
FALSE	High	Sequest HT (B2)	Unambiguous	ePDPFEFSsGSESEGDTFTSPk	N-Term(TMTpro); S9(Phospho); K22(TMTpro)	5	Q5HZG4	Q8BKP6; Q05BL5; Q5HZG4; Q505H1; A2ASY0	0	3	0.0062	0	1	1	1022.47	3065.38	3065.38	1.54	0.00158	HCD (High Energy Collision Dissociation)	MS2	0		24.6	86	96.7418	40393	ECL04065-1.raw	F1.7	31.6	15.9	20.9	32.9	20.9	29.1	23.2	19.6	34.1	27	30.5	27.1	23.3	20.4	16.6	16.3	30.9	22.8		3.22	1	FALSE	2.644e-05	1.755e-05	S8(Phospho): 24.93; S9(Phospho): 24.93; S11(Phospho): 24.93; S13(Phospho): 24.93	Y
FALSE	High	Sequest HT (B2)	Unambiguous	dSDYVYPSLEsDEDNPVFk	N-Term(TMTpro); S11(Phospho); K19(TMTpro)	2	Q9WTU0	Q9WTU0; Q3UYU8	0	3	0.0258	0	1	1	969.787	2907.35	2907.35	-0.26	-0.00025	HCD (High Energy Collision Dissociation)	MS2	0		74	86	96.7383	40391	ECL04065-1.raw	F1.7	58.7	63.9	60.3	55.6	75	65.3	60	73.6	60.1	89.1	74.3	73.1	96.4	99.5	68.7	66.5	100.9	91.8		2.71	1	FALSE	2.644e-05	0.0001023	S8(Phospho): 99.16	Y
FALSE	High	Sequest HT (B2)	Unambiguous	sATSNssEEAESEGGYITANTDTEEQNFPFPk	N-Term(TMTpro); S6(Phospho); S7(Phospho); K32(TMTpro)	1	Q8BSE0	Q8BSE0	0	4	0.0664	0	1	1	1052.21	4205.81	4205.82	-2.8	-0.00294	HCD (High Energy Collision Dissociation)	MS2	12.5967		14.8	86	97.5755	40750	ECL04065-1.raw	F1.7	16.7	13	19.9	15.6	11	17.7	16.7	12	17.1	12	10.8	12.3	14	10.1	20	15	15.6	17.3		4.37	1	FALSE	2.644e-05	5.643e-06	S6(Phospho): 98.56; S7(Phospho): 99.98	Y
FALSE	High	Sequest HT (B2)	Unambiguous	vENmDISDEEDGGALPPGsPEGLEEDEAELELQk	N-Term(TMTpro); M4(Oxidation); S19(Phospho); K34(TMTpro)	1	Q9Z315	Q9Z315	0	4	0.0393	0	1	1	1087.25	4345.99	4345.99	-0.36	-0.0004	HCD (High Energy Collision Dissociation)	MS2	50.4415		11.1	86	97.5906	40757	ECL04065-1.raw	F1.7	12.3	11	9.5	13.2	11.1	10.7	10.9	9.9	13.5	8.3	11.5	8.8	14.6	9.2	8.8	11	13	12.8		2.29	1	FALSE	2.644e-05	0.0001487	S7(Phospho): 50; S19(Phospho): 50	Y
FALSE	High	Sequest HT (B2)	Unambiguous	gFAFVtFESPADAkDAAR	N-Term(TMTpro); T6(Phospho); K14(TMTpro)	6	Q9WV02; Q91VM5	A2AFI3; Q9WV02-2; A0A2I3BRL8; A2AFI4; Q9WV02; Q91VM5	1	3	0.0372	0	1	1	863.439	2588.3	2588.3	-1.17	-0.00101	HCD (High Energy Collision Dissociation)	MS2	0		68.6	86	98.2229	41046	ECL04065-1.raw	F1.7	41.3	42.6	55.2	53.7	67.8	54.6	97.6	64.8	61.7	67.8	83.8	72.8	77.3	87.3	81.2	88.4	68.2	70.7		3.23	2	FALSE	2.644e-05	2.533e-05	S9(Phospho): 99.99	Y
FALSE	High	Sequest HT (B2)	Unambiguous	lTPSPDIIVLSDNEASsPR	N-Term(TMTpro); S17(Phospho)	3	Q8VHR5	Q8VHR5-2; Q8VHR5; A1L3S7	0	3	0.0129	0	1	1	799.075	2395.21	2395.21	1.53	0.00122	HCD (High Energy Collision Dissociation)	MS2	11.2857		27.9	86	98.1161	40996	ECL04065-1.raw	F1.7	25.8	24.6	26.7	33.3	26.9	25.6	33.1	21.6	24	33.4	29.5	28.6	31.9	27.6	25.1	26.5	32.3	26.9		5.41	1	FALSE	2.644e-05	1.111e-08	S17(Phospho): 99.28	Y
FALSE	High	Sequest HT (B2)	Unambiguous	iVETINSDsDSEFGIPk	N-Term(TMTpro); S9(Phospho); K17(TMTpro)	1	Q64511	Q64511	0	4	0.0977	0	1	1	635.576	2539.28	2539.28	-0.87	-0.00055	HCD (High Energy Collision Dissociation)	MS2	0		72.3	86	98.1025	40990	ECL04065-1.raw	F1.7	53.4	51	68	51.9	76.7	55	89.4	59.8	87.4	61.6	93.2	62	82.5	77.4	72.4	70.1	101.4	90.2		4.4	1	FALSE	2.644e-05	1.629e-06	T4(Phospho): 49.75; S9(Phospho): 49.75	Y
FALSE	High	Sequest HT (B2)	Unambiguous	gAILSEEELAAMsPTAAAVAk	N-Term(TMTpro); S13(Phospho); K21(TMTpro)	8	Q7M739	Q32P08; Q05CS8; Q7M739; F6ZDS4; Q3V1L5; Q8BK71; Q3TZB5; Q8BU18	0	3	0.0375	0	1	1	906.811	2718.42	2718.43	-3.23	-0.00293	HCD (High Energy Collision Dissociation)	MS2	11.1342		49	86	98.0559	40970	ECL04065-1.raw	F1.7	35.9	39.7	46.5	44.1	46.1	49	51.9	48.4	55.3	58.7	51.5	56.1	50.2	50.1	49.8	36.9	55.9	57.6		5.06	1	FALSE	2.644e-05	1.56e-10	S13(Phospho): 99.12	Y
FALSE	High	Sequest HT (B2)	Unambiguous	lQLATLEAGSVAAGTGsE	N-Term(TMTpro); S17(Phospho)	2	A9JSM3	A0A0U1RQ17; A9JSM3	0	2	0.1028	0	1	1	1030.02	2059.03	2059.03	1.04	0.00107	HCD (High Energy Collision Dissociation)	MS2	0		27.8	86	98.0166	40954	ECL04065-1.raw	F1.7	25	27.3	23.5	23.3	36.1	24.6	26.9	19.8	27.8	30.6	32.3	28.6	29.7	30.6	26.9	24.9	32.1	31.2		3.89	1	FALSE	2.644e-05	7.913e-07	S17(Phospho): 100	Y
FALSE	High	Sequest HT (B2)	Unambiguous	rGTGQsDDsDIWDDTALIk	N-Term(TMTpro); S6(Phospho); S9(Phospho); K19(TMTpro)	3	Q3UMN7	Q5PXT3; Q3UMN7; P97801	1	3	0.09	0	1	1	954.444	2861.32	2861.33	-2.69	-0.00257	HCD (High Energy Collision Dissociation)	MS2	0		65.9	86	97.9102	40906	ECL04065-1.raw	F1.7	90.1	64.5	68.7	61	57.5	57.5	82.2	64.8	53.7	59.1	71.1	45.5	71.4	69.9	65.8	58.5	72.5	73.7		6.11	1	FALSE	2.644e-05	9.212e-09	S6(Phospho): 100; S9(Phospho): 100	Y
FALSE	High	Sequest HT (B2)	Unambiguous	aITSLLGGGsPk	N-Term(TMTpro); S10(Phospho); K12(TMTpro)	2	Q6KCD5; Q6KCD5-2	Q6KCD5; Q6KCD5-2	0	3	0.4317	0	1	1	597.009	1789.01	1789.01	-0.11	-7e-05	HCD (High Energy Collision Dissociation)	MS2	0		106.6	76.428	97.8586	40883	ECL04065-1.raw	F1.7	88	106.4	99.9	95.2	98.1	84.3	116.5	107.8	121.4	114.1	119.2	102.4	124.7	117.8	88.6	95.3	124.7	116.1		5.42	2	FALSE	2.644e-05	1.503e-08	S10(Phospho): 100	Y
FALSE	High	Sequest HT (B2)	Unambiguous	lTPSPDIIVLsDNEAsSPR	N-Term(TMTpro); S11(Phospho); S16(Phospho)	3	Q8VHR5	Q8VHR5-2; Q8VHR5; A1L3S7	0	3	0.0136	0	1	1	825.73	2475.18	2475.17	0.48	0.0004	HCD (High Energy Collision Dissociation)	MS2	9.67313		20.9	86	97.7791	40846	ECL04065-1.raw	F1.7	15.7	17.3	22	19	23	15.8	27.3	18.5	25.9	25.1	23.4	25.1	25.2	19.8	17.1	19.7	22.3	14.8		4.4	1	FALSE	2.644e-05	1.28e-06	S11(Phospho): 100; S17(Phospho): 99.99	Y
FALSE	High	Sequest HT (B2)	Unambiguous	lAALALASSENSstPEEcEEVNEk	N-Term(TMTpro); S13(Phospho); T14(Phospho); C18(Carbamidomethyl); K24(TMTpro)	4	Q9D6Z1	A2APD7; Q3UJZ7; Q3USZ5; Q9D6Z1	0	3	0.0136	0	1	1	1116.18	3346.51	3346.53	-4.49	-0.005	HCD (High Energy Collision Dissociation)	MS2	0		34.8	86	97.7445	40828	ECL04065-1.raw	F1.7	30.7	25.7	36.3	38.2	37.3	35	35.9	30.6	36.4	34.8	36.3	39.7	34.1	35.5	28.6	32.6	41.8	38.1		3.69	1	FALSE	2.644e-05	6.48e-07	S12(Phospho): 66.21; S13(Phospho): 66.21; T14(Phospho): 66.21	Y
FALSE	High	Sequest HT (B2)	Unambiguous	qAPPLPTGLSAsDPGTATF	N-Term(TMTpro); S12(Phospho)	3	Q3TYK3	P70257-2; P70257-1; Q3TYK3	0	3	0.0401	0	1	1	738.033	2212.09	2212.09	-0.15	-0.00011	HCD (High Energy Collision Dissociation)	MS2	0		28.4	86	97.724	40818	ECL04065-1.raw	F1.7	26.3	19.1	29.7	28.2	28.4	25.6	32	27.7	30.5	28.7	31	28.1	28	31.5	28.6	30.6	35.3	23.2		2.99	1	FALSE	2.644e-05	0.0001302	T16(Phospho): 97.24	Y
FALSE	High	Sequest HT (B2)	Unambiguous	amEVLPLALPsPPRQLsESEkNR	N-Term(TMTpro); M2(Oxidation); S11(Phospho); S17(Phospho); K21(TMTpro)	1	E9Q166	E9Q166	2	4	0.0966	0	1	1	837.434	3346.71	3346.71	-0.03	-3e-05	HCD (High Energy Collision Dissociation)	MS2	35.5373		68.2	60.285	97.7035	40808	ECL04065-1.raw	F1.7	54	48.5	66.3	75.5	72.6	71.2	76	66.2	77.1	65	78.5	61.6	71.1	73.3	60.3	64.5	77.7	70.2		4.66	1	FALSE	2.644e-05	2.987e-06	S11(Phospho): 100; S17(Phospho): 98.46	Y
FALSE	High	Sequest HT (B2)	Unambiguous	eLVSSSSSGsDsDsEVEk	N-Term(TMTpro); S10(Phospho); S12(Phospho); S14(Phospho); K18(TMTpro)	1	P11031	P11031	0	3	0.1597	0	1	1	893.04	2677.11	2677.11	0.17	0.00015	HCD (High Energy Collision Dissociation)	MS2	0		39.7	86	97.666	40790	ECL04065-1.raw	F1.7	38.4	38.9	36.1	35.6	42	40.6	33.4	35.4	41.8	42.7	42.7	43	39.5	40	37.9	39.2	46.9	40.6		4.07	1	FALSE	2.644e-05	2.483e-07	S5(Phospho): 24.86; S6(Phospho): 24.86; S7(Phospho): 24.86; S8(Phospho): 24.86; S12(Phospho): 99.99; S14(Phospho): 100	Y
FALSE	High	Sequest HT (B2)	Unambiguous	sPDEPSTPGTVVSsPSISTPPIVPDIQk	N-Term(TMTpro); S14(Phospho); K28(TMTpro)	5	B2RX07	B2RX07; G3X9Z4; Q3TT32; Q69ZY3; Q3TTQ0	0	4	0.0171	0	1	1	880.963	3520.83	3520.83	-0.1	-9e-05	HCD (High Energy Collision Dissociation)	MS2	2.09863		71.6	86	97.6596	40788	ECL04065-1.raw	F1.7	57.9	50.9	62.3	63.2	78.4	63.3	69.4	50.9	52.4	85.4	76.2	95	60.8	69.2	73.8	75.5	115.5	90.9		6.45	1	FALSE	2.644e-05	1.526e-09	T7(Phospho): 97.42	Y
FALSE	High	Sequest HT (B2)	Unambiguous	aSsFADmMGILk	N-Term(TMTpro); S3(Phospho); M7(Oxidation); K12(TMTpro)	1	Q9CWE0	Q9CWE0	0	3	0.0048	0	1	1	659.002	1974.99	1974.99	-0.77	-0.00051	HCD (High Energy Collision Dissociation)	MS2	26.1529		35.8	86	97.6468	40781	ECL04065-1.raw	F1.7	34.3	29.3	35.4	46	33.3	30.1	26.2	34	41.8	35.3	32.2	46	26	28.2	45.5	38.9	47.7	34.9		4.21	1	FALSE	2.644e-05	2.999e-06	S3(Phospho): 99.62	Y
FALSE	High	Sequest HT (B2)	Unambiguous	rPDYAPMEssDEEDEEFQFIk	N-Term(TMTpro); S9(Phospho); S10(Phospho); K21(TMTpro)	1	C0HKD9	C0HKD9	0	4	0.2667	0	1	1	833.368	3330.45	3330.44	1.28	0.00107	HCD (High Energy Collision Dissociation)	MS2	28.813		46.3	86	97.5852	40754	ECL04065-1.raw	F1.7	41.3	36	50.2	39.8	49.2	44.4	48.3	42.8	52.2	50.1	56.9	50.3	49.8	48.3	41.4	32.4	57.8	43		6.75	1	FALSE	2.644e-05	6.972e-10	S9(Phospho): 100; S10(Phospho): 100	Y
FALSE	High	Sequest HT (B2)	Unambiguous	tPELVELSsDSEELGPYEk	N-Term(TMTpro); S9(Phospho); K19(TMTpro)	2	Q80Z37	Q05D01; Q80Z37	0	3	0.0416	0	1	1	937.468	2810.39	2810.39	0.93	0.00087	HCD (High Energy Collision Dissociation)	MS2	38.9744		50	86	96.7251	40385	ECL04065-1.raw	F1.7	46.7	34.7	51.4	47.6	44.2	40.9	47.5	44.2	70.3	57	64.1	45.2	48.3	49.6	53.6	51.8	52.6	51.3		4.33	1	FALSE	2.644e-05	2.442e-07	S8(Phospho): 49.84; S9(Phospho): 49.84	Y
FALSE	High	Sequest HT (B2)	Unambiguous	qIcLVmLETLSQsPQGR	N-Term(TMTpro); C3(Carbamidomethyl); M6(Oxidation); S13(Phospho)	1	P60335	P60335	0	3	0.0495	0	1	1	787.394	2360.17	2360.17	-0.43	-0.00034	HCD (High Energy Collision Dissociation)	MS2	31.3535		11.8	86	96.7116	40379	ECL04065-1.raw	F1.7	6.2	6.7	11.8	13.3	10.9	10.6	13.4	11.6	10.1	12	13.4	16.4	16.9	13.9	11.1	8.4	13.4	12.3		5.25	1	FALSE	2.644e-05	2.157e-09	S13(Phospho): 100	Y
FALSE	High	Sequest HT (B2)	Unambiguous	lAALALASsENsSTPEEcEEVNEk	N-Term(TMTpro); S9(Phospho); S12(Phospho); C18(Carbamidomethyl); K24(TMTpro)	4	Q9D6Z1	A2APD7; Q3UJZ7; Q3USZ5; Q9D6Z1	0	3	0.043	0	1	1	1116.18	3346.53	3346.53	-0.11	-0.00012	HCD (High Energy Collision Dissociation)	MS2	0		55.8	86	96.6842	40365	ECL04065-1.raw	F1.7	51.9	43.5	52.6	52.1	58	48.9	52.9	59.2	56.2	65.1	58.7	55.9	60.9	56.6	53	54.1	65.2	61.6		2.56	1	FALSE	2.644e-05	3.383e-05	S8(Phospho): 33.52; S9(Phospho): 33.52; S12(Phospho): 44.32; S13(Phospho): 44.32; T14(Phospho): 44.32	Y
FALSE	High	Sequest HT (B2)	Unambiguous	eQTGQMADHLEGLssDDEETSTDITNFNLEk	N-Term(TMTpro); S14(Phospho); S15(Phospho); K31(TMTpro)	2	P58501	P58501; A0A1S6GWK5	0	4	0.0181	0	1	1	1056.47	4222.85	4222.85	-0.16	-0.00017	HCD (High Energy Collision Dissociation)	MS2	0		43.7	86	96.0381	40073	ECL04065-1.raw	F1.7	46	34.5	48	40.6	49.3	46.6	39	45.9	45.4	57.7	48.6	38.9	35.2	37.6	31.2	32.3	58.2	52.7		6.08	1	FALSE	2.644e-05	2.533e-10	S14(Phospho): 98.31; T20(Phospho): 33.16; S21(Phospho): 33.16; T22(Phospho): 33.16	Y
FALSE	High	Sequest HT (B2)	Unambiguous	fIcVTPTTcSNTIDLPmsPR	N-Term(TMTpro); C3(Carbamidomethyl); C9(Carbamidomethyl); M17(Oxidation); S18(Phospho)	8	P42227	Q99ML3; P42227-3; P42227; Q3ULI4; Q8CFJ6; Q3U6S9; B7ZC18; Q3U5Q4	0	3	0.1971	0	1	1	904.091	2710.26	2710.26	-0.64	-0.00058	HCD (High Energy Collision Dissociation)	MS2	6.39535		34.7	86	95.9829	40048	ECL04065-1.raw	F1.7	31.8	40.4	31.2	35.7	28.6	23	31.8	36.4	35.1	29.1	31.5	30.9	73.9	26.6	33.7	30.5	37.1	37.5		4.77	1	FALSE	2.644e-05	2.185e-07	S18(Phospho): 100	Y
FALSE	High	Sequest HT (B2)	Unambiguous	sVFTTAAsELANk	N-Term(TMTpro); S8(Phospho); K13(TMTpro)	1	Q9ERU9	Q9ERU9	0	3	0.1811	0	1	1	676.361	2027.07	2027.07	-0.43	-0.00029	HCD (High Energy Collision Dissociation)	MS2	17.4479		71.9	86	95.9651	40042	ECL04065-1.raw	F1.7	54.3	65	60	62.6	68	52.2	70.8	74.8	80.9	87.6	79.6	89.3	77.6	88.1	59.4	63.5	92.8	69.3		4.03	1	FALSE	2.644e-05	8.188e-07	S8(Phospho): 99.56	Y
FALSE	High	Sequest HT (B2)	Unambiguous	dLSsSPPGPYGQEMYVFR	N-Term(TMTpro); S4(Phospho)	1	Q6PAM0	Q6PAM0	0	3	0.0094	0	1	1	805.374	2414.11	2414.11	0.67	0.00054	HCD (High Energy Collision Dissociation)	MS2	65.9415		34.7	86	95.9458	40034	ECL04065-1.raw	F1.7	27	32.3	39.4	32.7	30.5	26.1	34.9	35.5	38.1	38.1	33	34.8	41	37.7	28.8	33.4	43.6	38		3.19	1	FALSE	2.644e-05	8.889e-06	S3(Phospho): 49.83; S4(Phospho): 49.83	Y
FALSE	High	Sequest HT (B2)	Unambiguous	sPGQPSEDLVPQDAFVVQEQSIR	N-Term(TMTpro); S1(Phospho)	3	Q5SXI5	Q5SXI5-2; Q5SXI5-3; Q5SXI5	0	3	0.1937	0	1	1	970.811	2910.42	2910.42	-0.65	-0.00064	HCD (High Energy Collision Dissociation)	MS2	0		30.1	86	95.8684	40005	ECL04065-1.raw	F1.7	28.4	25.9	26.1	29.9	28.6	20.5	29.8	28.9	32	42.3	35.6	30.8	26.5	34.6	32.4	27.3	32.5	30.6		6.04	1	FALSE	2.644e-05	2.713e-09	S1(Phospho): 100	Y
FALSE	High	Sequest HT (B2)	Unambiguous	aFVEDSsDEDsAGEGGSGLLQk	N-Term(TMTpro); S7(Phospho); S11(Phospho); K22(TMTpro)	3	F6WIU1	F6WIU1; V9GXJ9; Q8VDQ9	0	3	0.0355	0	1	1	989.442	2966.31	2966.32	-2.55	-0.00252	HCD (High Energy Collision Dissociation)	MS2	0		32.8	86	95.8648	40003	ECL04065-1.raw	F1.7	27.1	25.2	28	33.5	31.3	32.8	36.4	29.6	37.4	31.4	38.8	33.6	37.8	36.1	31.7	33.5	34.7	31.6		3.38	1	FALSE	2.644e-05	6.709e-05	S6(Phospho): 99.47; S7(Phospho): 50; S11(Phospho): 50	Y
FALSE	High	Sequest HT (B2)	Unambiguous	iVSQNVGDVFPGIQDSGQDtPR	N-Term(TMTpro); T20(Phospho)	3	Q8K0L9	Q8K0L9; Q9QZF3; Q8K0L9-2	0	3	0.0512	0	1	1	905.109	2713.31	2713.32	-1	-0.00091	HCD (High Energy Collision Dissociation)	MS2	34.9923		27.2	86	95.8371	39992	ECL04065-1.raw	F1.7	27.3	23.3	26.9	24.9	28.4	25.2	32.4	29.1	32.2	21.7	29.2	26.3	23.9	29	30.6	24.6	29.9	24.4		6.05	1	FALSE	2.644e-05	5.245e-11	T20(Phospho): 100	Y
FALSE	High	Sequest HT (B2)	Unambiguous	sLsSPTVTLSAPLEGAk	N-Term(TMTpro); S3(Phospho); K17(TMTpro)	7	Q3TQK9	Q8CFI0-2; Q3TQK9; G3X9H8; E9PXB7; Q8CFI0; Q8CFI0-3; A0A286YCM8	0	3	0.0147	0	1	1	782.765	2346.28	2346.28	-0.46	-0.00036	HCD (High Energy Collision Dissociation)	MS2	49.191		59.3	86	95.7589	39962	ECL04065-1.raw	F1.7	63	52.2	46.4	44.6	47.2	47.4	73.5	47.4	46.7	49.1	62.7	49.5	72.2	55.6	70.7	81.5	82.8	76.2		4.76	1	FALSE	2.644e-05	3.967e-07	S3(Phospho): 99.49	Y
FALSE	High	Sequest HT (B2)	Unambiguous	kIVETINsDsDSEFGIPk	N-Term(TMTpro); K1(TMTpro); S8(Phospho); S10(Phospho); K18(TMTpro)	1	Q64511	Q64511	1	4	0.0896	0	1	1	763.644	3051.55	3051.55	0.61	0.00047	HCD (High Energy Collision Dissociation)	MS2	39.626		52.7	86	95.7292	39950	ECL04065-1.raw	F1.7	36.7	40.6	49.3	52.4	58.4	38.2	49.6	52.3	57.4	52.3	53.8	53.8	63.1	69.5	50.6	47.7	67.6	56.7		6.92	1	FALSE	2.644e-05	2.662e-10	S8(Phospho): 100; S10(Phospho): 99.99	Y
FALSE	High	Sequest HT (B2)	Unambiguous	sPESSIkIPEEEDEAASVLDVR	N-Term(TMTpro); S1(Phospho); K7(TMTpro)	2	A0A140T8R7	A0A140T8R7; Q8CFE3	1	3	0.0207	0	1	1	1030.19	3088.55	3088.56	-2.98	-0.00307	HCD (High Energy Collision Dissociation)	MS2	52.5495		59.3	86	95.706	39940	ECL04065-1.raw	F1.7	56.3	51.1	65.7	58.2	67.3	51.9	55.6	48.6	52.8	60.5	61.1	67.5	62.1	65.4	69.4	49.8	71.1	53.8		3.87	1	FALSE	2.644e-05	1.076e-05	S1(Phospho): 99.99	Y
FALSE	High	Sequest HT (B2)	Unambiguous	aSVLQmDSSIFLDDDsNQPmPVSR	N-Term(TMTpro); M6(Oxidation); S16(Phospho); M20(Oxidation)	3	Q80WR5	A0A0A0MQL2; E9PUH0; Q80WR5	0	3	0.1572	0	1	1	1023.47	3068.39	3068.39	-1	-0.00103	HCD (High Energy Collision Dissociation)	MS2	0		33.6	57.828	95.6783	39929	ECL04065-1.raw	F1.7	29	26	31.5	27.8	28.3	23.4	38.8	25.9	27.3	35.3	33	36	42.6	48.6	37.4	28.1	45.3	42		4.58	1	FALSE	2.644e-05	1.188e-07	S16(Phospho): 99.93	Y
FALSE	High	Sequest HT (B2)	Unambiguous	tLLAIQAAmLGSSsEDEPESR	N-Term(TMTpro); M9(Oxidation); S14(Phospho)	8	E9QM61	E9QM61; P35689; Q3TUN4; Q3TPQ3; B2RUC3; Q6P9Q0; Q3UV64; Q3TUT3	0	3	0.0298	0	1	1	869.083	2605.23	2605.24	-1.96	-0.0017	HCD (High Energy Collision Dissociation)	MS2	0		20.4	86	95.6695	39924	ECL04065-1.raw	F1.7	19.4	15.1	14.7	17.9	16.8	18.6	20.9	19.1	24.7	23.1	19.5	27.9	21.9	19.9	17.8	22.3	26.7	20.5		4.03	1	FALSE	2.644e-05	4.574e-08	S14(Phospho): 99.36	Y
FALSE	High	Sequest HT (B2)	Unambiguous	vDsTTcLFPVEEk	N-Term(TMTpro); S3(Phospho); C6(Carbamidomethyl); K13(TMTpro)	2	P47856	P47856; P47856-2	0	3	0.0223	0	1	1	738.373	2213.1	2213.11	-0.8	-0.00059	HCD (High Energy Collision Dissociation)	MS2	0		138.6	64.97	95.6248	39905	ECL04065-1.raw	F1.7	146.7	135.8	146	116.1	123.7	120.6	154.4	138.9	139	108.7	129.5	97.5	113.8	150.4	187.8	144.3	189.4	155.5		4.48	1	FALSE	2.644e-05	3.144e-07	S3(Phospho): 99.68	Y
FALSE	High	Sequest HT (B2)	Unambiguous	lAALALASSENSstPEEcEEVNEk	N-Term(TMTpro); S13(Phospho); T14(Phospho); C18(Carbamidomethyl); K24(TMTpro)	4	Q9D6Z1	A2APD7; Q3UJZ7; Q3USZ5; Q9D6Z1	0	3	0.0656	0	1	1	1116.18	3346.53	3346.53	0.22	0.00025	HCD (High Energy Collision Dissociation)	MS2	68.4046		38.4	78.941	95.5894	39888	ECL04065-1.raw	F1.7	34	31.5	40.6	36.4	34.7	32.7	34.6	36.9	45.5	42	44.6	39.5	43.5	39	37.2	34.8	44.3	39.5		3.05	1	FALSE	2.644e-05	4.026e-06	S12(Phospho): 65.19; S13(Phospho): 65.19; T14(Phospho): 65.19	Y
FALSE	High	Sequest HT (B2)	Unambiguous	lDERPSsPIPLLPPPk	N-Term(TMTpro); S7(Phospho); K16(TMTpro)	3	E9PYH6	E9PYH6; Q80V17; A0A0U1RNP2	0	3	0.0095	0	1	1	815.465	2444.38	2444.38	0.27	0.00022	HCD (High Energy Collision Dissociation)	MS2	0		55.2	86	95.5821	39884	ECL04065-1.raw	F1.7	45.5	46.6	61	47.8	56.8	43.6	66.8	45.3	60.8	51.5	62.5	42.5	81.5	72.5	57.4	37.4	65.7	49.9		4.22	1	FALSE	2.644e-05	2.076e-06	S6(Phospho): 50; S7(Phospho): 50	Y
FALSE	High	Sequest HT (B2)	Unambiguous	iTVNGDsSAETEELANEI	N-Term(TMTpro); S7(Phospho)	5	G3X8Y3	A0A0A6YW80; Q8C5M5; G3X8Y3; Q80UM3; Q8K2S4	0	3	0.0426	0	1	1	759.354	2276.05	2276.05	-1.25	-0.00095	HCD (High Energy Collision Dissociation)	MS2	44.8688		29.1	86	96.0425	40074	ECL04065-1.raw	F1.7	31.5	33.4	30.4	26.5	25.9	26.3	31.1	35.7	28.4	30.2	29.2	29.1	24.1	33.6	33.3	28.4	24.5	22.3		3.99	1	FALSE	2.644e-05	7.108e-05	S7(Phospho): 98.97	Y
FALSE	High	Sequest HT (B2)	Unambiguous	sPVVITIDsDsDGESEVk	N-Term(TMTpro); S9(Phospho); S11(Phospho); K18(TMTpro)	1	Q80Z37	Q80Z37	0	3	0.1821	0	1	1	882.42	2645.25	2645.25	-1.1	-0.00097	HCD (High Energy Collision Dissociation)	MS2	60.9575		34.9	86	96.0462	40076	ECL04065-1.raw	F1.7	28.7	25.7	30.1	38.8	34.4	27.3	30.5	30.7	40.3	37.6	39.5	38.5	33.7	43.1	35.2	29.2	45.3	39.7		3.13	1	FALSE	2.644e-05	4.116e-05	S9(Phospho): 99.98; S11(Phospho): 99.98	Y
FALSE	High	Sequest HT (B2)	Unambiguous	nLETLPSFssDEEDSVAk	N-Term(TMTpro); S9(Phospho); S10(Phospho); K18(TMTpro)	2	E9PYL2	E9PYL2; Q6PDJ2	0	3	0.0733	0	1	1	912.755	2736.25	2736.25	-1.59	-0.00145	HCD (High Energy Collision Dissociation)	MS2	45.5903		51.9	76.367	96.0559	40080	ECL04065-1.raw	F1.7	43.7	36.8	48.1	53.8	38.4	39.5	53	52.7	65.9	51.2	63.1	29.8	60.3	57.6	51.5	57.3	67	65.6		3.41	1	FALSE	2.644e-05	5.054e-06	T4(Phospho): 98.37; S9(Phospho): 50.27; S10(Phospho): 50.27	Y
FALSE	High	Sequest HT (B2)	Unambiguous	lAALALASsENsSTPEEcEEVNEkSk	N-Term(TMTpro); S9(Phospho); S12(Phospho); C18(Carbamidomethyl); K24(TMTpro); K26(TMTpro)	4	Q9D6Z1	A2APD7; Q3UJZ7; Q3USZ5; Q9D6Z1	1	5	0.0157	0	1	1	773.975	3865.84	3865.86	-4.95	-0.00383	HCD (High Energy Collision Dissociation)	MS2	0		37.1	86	96.1177	40107	ECL04065-1.raw	F1.7	32.7	29.9	37	35.8	33.1	30.3	44.5	31.5	41.8	40.7	39.1	39.8	39.8	33.2	37.8	41	43.7	36.2		3.83	1	FALSE	2.644e-05	2.73e-05	S9(Phospho): 97.31; S12(Phospho): 33.78; S13(Phospho): 33.78; T14(Phospho): 33.78	Y
FALSE	High	Sequest HT (B2)	Unambiguous	iFVGGLsPDTPEEk	N-Term(TMTpro); S7(Phospho); K14(TMTpro)	9	G5E8G0; Q60668-3	Q60668; F6ZV59; G5E8G0; Q60668-4; G3X9W0; Q60668-2; Q60668-3; F6SHF3; E9Q5B6	0	3	0.1382	0	1	1	726.384	2177.14	2177.14	-0.42	-0.00031	HCD (High Energy Collision Dissociation)	MS2	0		78.9	86	96.6582	40352	ECL04065-1.raw	F1.7	70.5	69.3	73.4	84.8	83	76.1	80	78.8	76.9	88.6	83.7	86.2	83.7	89.5	60.5	69.8	90	77.4		4.63	2	FALSE	2.644e-05	3.257e-07	S7(Phospho): 100	Y
FALSE	High	Sequest HT (B2)	Unambiguous	fEEVEEEPEVIPGPPSEsPGmLTk	N-Term(TMTpro); S18(Phospho); M21(Oxidation); K24(TMTpro)	2	Q922U1	Q922U1; Q3UT19	0	4	0.0098	0	1	1	833.66	3331.62	3331.62	-0.44	-0.00037	HCD (High Energy Collision Dissociation)	MS2	11.2857		37.8	86	96.6313	40340	ECL04065-1.raw	F1.7	34.3	34.7	30	38.8	39.2	36.7	49.7	31.1	35.7	42.5	38.9	40.2	42.3	32.6	37.2	31	51.8	35.3		5.1	1	FALSE	2.644e-05	3.16e-08	S18(Phospho): 99.04	Y
FALSE	High	Sequest HT (B2)	Unambiguous	iAIITQREEsPPPAVPEIPk	N-Term(TMTpro); S10(Phospho); K20(TMTpro)	6	E9Q8K5	E9Q8K5; A2ASS6; F6RSJ3; Q812E1; E9Q8N1; F7CR78	1	4	0.0201	0	1	1	719.156	2873.6	2873.6	0.12	9e-05	HCD (High Energy Collision Dissociation)	MS2	0		45.9	86	96.5339	40300	ECL04065-1.raw	F1.7	17.6	67.9	22.8	15.8	20.9	31	30.6	69.9	27.9	75.7	25.7	39.5	160.2	43.3	35	19.1	48.3	75.6		3.48	1	FALSE	2.644e-05	5.71e-05	T5(Phospho): 50; S10(Phospho): 50	Y
FALSE	High	Sequest HT (B2)	Unambiguous	sSSTLFSTAVDTDEIPAk	N-Term(TMTpro); S1(Phospho); K18(TMTpro)	1	Q91ZX6	Q91ZX6	0	3	0.0138	0	1	1	853.101	2557.29	2557.29	-1.67	-0.00142	HCD (High Energy Collision Dissociation)	MS2	7.25833		83.3	86	96.5159	40293	ECL04065-1.raw	F1.7	63.7	71.9	79.7	94.6	86.6	55.5	70.3	107.4	93.8	101	92.8	69.4	112.4	89	78.9	73.2	93.5	67.9		5.81	1	FALSE	2.644e-05	2.14e-08	S1(Phospho): 99.43	Y
FALSE	High	Sequest HT (B2)	Unambiguous	iVEPEVVGEsDsEVEGDAWR	N-Term(TMTpro); S10(Phospho); S12(Phospho)	1	C0HKD9	C0HKD9	0	3	0.6743	0	1	1	889.394	2666.17	2666.16	3.42	0.00304	HCD (High Energy Collision Dissociation)	MS2	49.3931		40.6	86	96.5035	40286	ECL04065-1.raw	F1.7	41.6	35.2	34.8	40.9	36	37.2	36	41.8	51.9	43.5	41.4	47.6	43.6	36.1	34.5	36.9	52.5	40		3.93	1	FALSE	2.644e-05	7.968e-05	S10(Phospho): 100; S12(Phospho): 100	Y
FALSE	High	Sequest HT (B2)	Unambiguous	aEESEPLPScPGsPPLPDDLQPLDck	N-Term(TMTpro); C10(Carbamidomethyl); S13(Phospho); C25(Carbamidomethyl); K26(TMTpro)	5	E9PX66	D3Z6Y8; E9PX66; Q9CZV5; Q3UMC6; Q8BXI0	0	4	0.0341	0	1	1	884.926	3536.68	3536.68	0.56	0.00049	HCD (High Energy Collision Dissociation)	MS2	3.40841		94.4	86	96.4928	40280	ECL04065-1.raw	F1.7	104.7	83.4	98.1	115.3	96.4	97.6	55.4	104.8	114.4	123.9	89.3	95.9	97.1	92.9	73.9	62.1	107.8	87.4		6.45	1	FALSE	2.644e-05	1.109e-09	S13(Phospho): 98.97	Y
FALSE	High	Sequest HT (B2)	Unambiguous	sAEDLTDGSYDDILNAEQLkk	N-Term(TMTpro); S1(Phospho); K20(TMTpro); K21(TMTpro)	2	D3Z5T2	D3Z5T2; Q9D0L7	1	4	0.2016	0	1	1	830.179	3317.69	3317.7	-0.9	-0.00075	HCD (High Energy Collision Dissociation)	MS2	14.0882		50.8	86	96.4648	40267	ECL04065-1.raw	F1.7	55.2	53.6	58.5	48.1	42.1	58.8	42.1	56	52.8	50.4	49	41.4	49.2	41.7	62.1	47.9	64.3	42.3		6.25	1	FALSE	2.644e-05	4.676e-10	S1(Phospho): 100	Y
FALSE	High	Sequest HT (B2)	Unambiguous	atSPSNNVDEVQIPEISLSk	N-Term(TMTpro); T2(Phospho); K20(TMTpro)	7	Q9Z2Q2	F6ZLH4; D3Z5V3; Q9Z2Q2; H7BX94; K4DI66; Q9Z2Q2-2; Q9Z2Q2-3	0	3	0.0183	0	1	1	939.49	2816.45	2816.46	-1.23	-0.00115	HCD (High Energy Collision Dissociation)	MS2	62.2401		50	86	98.2493	41055	ECL04065-1.raw	F1.7	33.6	49.8	39.1	35.5	38.2	46.2	52.8	46.2	52.7	59.4	55.3	72.4	72.3	59.9	44.3	42.6	55.6	45.2		4.91	1	FALSE	2.644e-05	7.939e-08	T2(Phospho): 50; S3(Phospho): 50	Y
FALSE	High	Sequest HT (B2)	Unambiguous	tPQNFSVPsPGPLNTPVNPsSVmSPAGSSQAEEQQYLDk	N-Term(TMTpro); S9(Phospho); S20(Phospho); M23(Oxidation); K39(TMTpro)	8	Q7TQE1	Q7TQE1; Q3TE00; Q3TLG6; Q924H2; A0JLM5; Q6KAM1; E9Q7C1; Q80UN2	0	4	0.0352	0	1	1	1218.33	4870.28	4870.28	-0.54	-0.00065	HCD (High Energy Collision Dissociation)	MS2	5.92189		31.5	86	96.3705	40226	ECL04065-1.raw	F1.7	23.9	24.2	28	35.2	29.9	25.2	32.1	36.2	32.8	33.2	40.7	30.9	27.5	35.8	29.5	30.1	42.8	29.4		5.12	1	FALSE	2.644e-05	1.886e-08	S6(Phospho): 97.33; T15(Phospho): 19.82; S20(Phospho): 19.82; S21(Phospho): 19.82; S24(Phospho): 19.82; S28(Phospho): 19.82	Y
FALSE	High	Sequest HT (B2)	Unambiguous	vSQTPIAAGTGPNFsLSDLESSSYYSmSPGAmR	N-Term(TMTpro); S15(Phospho); M27(Oxidation); M32(Oxidation)	14	Q6DI81	Q6DI81; B1AUB9; Q69ZJ5; B1AUC0; Q02780-7; Q05B39; Q02780-5; Q02780; Q3UTK6; F7CDR2; Q02780-2; Q02780-6; Q02780-3; Q02780-4	0	4	0.0113	0	1	1	956.943	3824.75	3824.74	4.28	0.0041	HCD (High Energy Collision Dissociation)	MS2	0		18.9	86	96.3319	40209	ECL04065-1.raw	F1.7	14.3	18.2	21.2	14.9	15.5	18	18.8	15	21.5	21.6	25.5	17	20.7	21.6	16	17	22.6	22		3.55	1	FALSE	2.644e-05	9.219e-05	S28(Phospho): 80.37	Y
FALSE	High	Sequest HT (B2)	Unambiguous	cDVQEDsEGsETDDNkDSTPFEDNEVQDEFLEk	N-Term(TMTpro); C1(Carbamidomethyl); S7(Phospho); S10(Phospho); K16(TMTpro); K33(TMTpro)	2	Q9Z277	Q9Z277; Q9Z277-2	1	5	0.1489	0	1	1	985.426	4923.1	4923.11	-0.9	-0.00089	HCD (High Energy Collision Dissociation)	MS2	0		56.1	86	96.315	40201	ECL04065-1.raw	F1.7	50.9	52.4	67.4	56.9	54.4	57	46.7	66.6	85.6	66.1	53.2	34.6	58.7	56.7	44.3	42.8	60.2	56.5		5.24	1	FALSE	2.644e-05	6.984e-07	S7(Phospho): 100; S10(Phospho): 25; T12(Phospho): 25; S18(Phospho): 25; T19(Phospho): 25	Y
FALSE	High	Sequest HT (B2)	Unambiguous	eTVVSGPLGVEDISPSMsPDDkSFTR	N-Term(TMTpro); S18(Phospho); K22(TMTpro)	6	P70399	P70399-6; Q8C0U1; P70399-5; Q3V1P7; Q8BZ87; P70399	1	4	0.0217	0	1	1	860.429	3438.7	3438.7	-1.02	-0.00087	HCD (High Energy Collision Dissociation)	MS2	0		30.3	86	96.3027	40194	ECL04065-1.raw	F1.7	25.8	19.1	24.3	29.6	33.5	28.9	35.3	26.5	34.3	34.8	35.6	30.4	31.7	29	29.9	26.4	38	32.9		5.99	1	FALSE	2.644e-05	1.969e-10	S18(Phospho): 99.99	Y
FALSE	High	Sequest HT (B2)	Unambiguous	nSGEETSSVGSSSIsPGPLASLSLR	N-Term(TMTpro); S15(Phospho)	2	B2RQG2	B2RQG2; Q80U54	0	3	0.0534	0	1	1	935.127	2803.37	2803.37	-0.4	-0.00037	HCD (High Energy Collision Dissociation)	MS2	0		34.5	86	96.2702	40179	ECL04065-1.raw	F1.7	29.7	20.1	35.2	27.8	34.2	35.9	44.9	26.4	36.1	35.1	45.9	19.6	36.4	36.8	36.4	30.5	44.2	46.8		8.99	1	FALSE	2.644e-05	7.653e-17	S15(Phospho): 100	Y
FALSE	High	Sequest HT (B2)	Unambiguous	fYQVYDsTDsENDEDGDLSEDSmR	N-Term(TMTpro); S7(Phospho); S10(Phospho); M23(Oxidation)	1	P48437	P48437	0	3	0.0404	0	1	1	1099.75	3297.22	3297.23	-2.5	-0.00275	HCD (High Energy Collision Dissociation)	MS2	0		16.1	86	96.2489	40170	ECL04065-1.raw	F1.7	15.3	10.2	15.5	14.8	15	11.8	21.2	15.9	16.9	14.3	19.4	18.2	12.5	16.9	19.9	19	16.4	17.7		2.72	1	FALSE	2.644e-05	7.761e-05	S7(Phospho): 66.64; T8(Phospho): 66.64; S10(Phospho): 66.64	Y
FALSE	High	Sequest HT (B2)	Unambiguous	asLSDLSSLEEVEGmSVR	N-Term(TMTpro); S2(Phospho); M15(Oxidation)	1	Q99KR6	Q99KR6	0	3	0.1178	0	1	1	770.368	2309.09	2309.09	0.05	4e-05	HCD (High Energy Collision Dissociation)	MS2	9.32092		18.5	86	96.175	40133	ECL04065-1.raw	F1.7	14.7	16.5	16.3	21.3	19.2	16.4	18.5	15	25.1	23.2	18.4	17.4	19.6	20.2	14.4	14.7	24.2	18.6		3.82	1	FALSE	2.644e-05	2.911e-05	S2(Phospho): 100	Y
FALSE	High	Sequest HT (B2)	Unambiguous	aTDsHsDsEEELAAFcPQLDDSTVAR	N-Term(TMTpro); S4(Phospho); S6(Phospho); S8(Phospho); C16(Carbamidomethyl)	2	Q9CQV4	Q9CQV4; Q9CQV4-2	0	3	0.7465	0	1	1	1132.45	3395.34	3395.34	0.76	0.00086	HCD (High Energy Collision Dissociation)	MS2	15.8451		17.2	86	96.1347	40115	ECL04065-1.raw	F1.7	17.2	10.5	14.1	14.1	14.8	14.5	21.8	14	16.8	16.3	22.4	18.9	22.4	20.3	16.4	17.7	18.1	19.5		5.76	1	FALSE	2.644e-05	8.259e-08	S4(Phospho): 98.8; S6(Phospho): 100; S8(Phospho): 100	Y
FALSE	High	Sequest HT (B2)	Unambiguous	lFDssDDEDsDSkEDSTR	N-Term(TMTpro); S4(Phospho); S5(Phospho); S10(Phospho); K13(TMTpro)	2	Q3UHX0	Q3UHX0; E9QKD1	1	3	0.3904	0	1	1	966.048	2896.13	2896.13	-1.44	-0.00139	HCD (High Energy Collision Dissociation)	MS2	0		54.2	86	96.3634	40222	ECL04065-1.raw	F1.7	49.3	45.2	49.7	46.6	48.9	48.7	60.2	49.6	60.9	54.1	66	49.3	77.4	57	55.4	55.3	60.8	42.8		3.56	1	FALSE	2.644e-05	2.336e-05	S4(Phospho): 100; S5(Phospho): 100; S10(Phospho): 99.99	Y
FALSE	High	Sequest HT (B2)	Unambiguous	tPAALAALSLTGSGtPPTAANYPSSSR	N-Term(TMTpro); T15(Phospho)	3	Q8BTI8	Q8BTI8; Q8BTI8-2; Q8BTI8-3	0	4	0.0562	0	1	1	736.625	2943.48	2943.48	0.52	0.00038	HCD (High Energy Collision Dissociation)	MS2	0		14.9	86	98.2821	41069	ECL04065-1.raw	F1.7	11.2	9.8	11.4	13.7	19	12.3	16.4	13.8	15.5	16.1	17.2	13.1	15.6	17	13.3	15.3	20.8	17.7		6.94	1	FALSE	2.644e-05	1.684e-13	T15(Phospho): 99.99	Y
FALSE	High	Sequest HT (B2)	Unambiguous	aLDISLssEEEEEGDEEEAVAETk	N-Term(TMTpro); S7(Phospho); S8(Phospho); K24(TMTpro)	1	Q9DBE9	Q9DBE9	0	3	0.1142	0	1	1	1126.5	3377.49	3377.49	-0.79	-0.00089	HCD (High Energy Collision Dissociation)	MS2	7.55972		62	86	98.3052	41079	ECL04065-1.raw	F1.7	36.9	55.8	49.9	54.7	52.7	41.5	64.8	52.1	58.7	71.3	63.8	63.3	84.9	69.7	67.7	61.5	91.4	75.9		4.99	1	FALSE	2.644e-05	7.319e-08	S7(Phospho): 98.76; S8(Phospho): 99.98	Y
FALSE	High	Sequest HT (B2)	Unambiguous	gPGSsPETAGIPAsVSPPQVAGVSFk	N-Term(TMTpro); S5(Phospho); S14(Phospho); K26(TMTpro)	3	Q9D2D7	Q9D2D7; Q9D2D7-3; Q9D2D7-2	0	4	0.0055	0	1	1	798.902	3192.59	3192.59	-0.3	-0.00024	HCD (High Energy Collision Dissociation)	MS2	0		21.7	86	98.33	41090	ECL04065-1.raw	F1.7	19.3	14.8	25.2	23.8	23.2	15.4	22.1	19.5	30.4	24.2	23.5	20.6	20.8	25.5	14.2	20.7	26.5	20.4		5.47	1	FALSE	2.644e-05	3.187e-08	S5(Phospho): 98.51; T8(Phospho): 99.98	Y
FALSE	High	Sequest HT (B2)	Unambiguous	sLGPAAPIIDsPYGDPIDPEDAPESITR	N-Term(TMTpro); S11(Phospho)	1	Q8C7E9	Q8C7E9	0	3	0.019	0	1	1	1093.2	3277.58	3277.58	-0.13	-0.00014	HCD (High Energy Collision Dissociation)	MS2	0		7.9	86	100.038	41874	ECL04065-1.raw	F1.7	7.6	5.9	9.8	9.3	10	6.5	8.2	6.6	9.4	8.8	10.3	7.1	10.7	6.7	6.8	5.9	7.3	6.1		4.2	1	FALSE	2.644e-05	5.436e-10	S11(Phospho): 99.99	Y
FALSE	High	Sequest HT (B2)	Unambiguous	gTGQsDDSDIWDDTALIk	N-Term(TMTpro); S5(Phospho); K18(TMTpro)	3	Q3UMN7	Q5PXT3; Q3UMN7; P97801	0	3	0.0517	0	1	1	875.757	2625.26	2625.26	-0.69	-0.0006	HCD (High Energy Collision Dissociation)	MS2	6.2399		74	86	99.9877	41849	ECL04065-1.raw	F1.7	81	75.5	83.1	75	66.4	77.9	79.5	71.5	64	69.8	87.9	80.2	77	84.7	61.1	51	78.7	69.4		4.84	1	FALSE	2.644e-05	1.08e-07	S5(Phospho): 100	Y
FALSE	High	Sequest HT (B2)	Unambiguous	iVSQNVGDVFPGIQDSGQDt	N-Term(TMTpro); T20(Phospho)	1	E0CYH3	E0CYH3	0	3	0.1392	0	1	1	820.726	2460.16	2460.16	0.59	0.00049	HCD (High Energy Collision Dissociation)	MS2	19.2654		14	86	99.9676	41839	ECL04065-1.raw	F1.7	7.1	16.2	12.2	12.4	15.2	11.4	16.6	14.1	14.3	14.6	12.6	13.8	16.7	16.4	12.9	11.6	20.8	13.7		3.52	1	FALSE	2.644e-05	1.136e-06	T20(Phospho): 99.02	Y
FALSE	High	Sequest HT (B2)	Unambiguous	tsPSLcPESQASGPPVLEPQGAGPLISPEPQAPcLPAEASk	N-Term(TMTpro); S2(Phospho); C6(Carbamidomethyl); C34(Carbamidomethyl); K41(TMTpro)	1	Q8K327	Q8K327	0	5	0.0221	0	1	1	968.887	4840.41	4840.41	-0.05	-5e-05	HCD (High Energy Collision Dissociation)	MS2	0		31.8	86	99.9595	41836	ECL04065-1.raw	F1.7	23.5	26.5	28.8	28.6	28.4	26.5	45.3	21.4	42.4	37	37.6	20.7	37.5	29.6	28.3	34.1	41	35.8		5.89	1	FALSE	2.644e-05	1.097e-07	S2(Phospho): 97.69	Y
FALSE	High	Sequest HT (B2)	Unambiguous	sLNLVDSPQPLLk	N-Term(TMTpro); S1(Phospho); K13(TMTpro)	2	Q8BWJ3	Q8BWJ3; A2AHQ7	0	3	0.385	0	1	1	704.737	2112.2	2112.2	-0.21	-0.00014	HCD (High Energy Collision Dissociation)	MS2	0		28.5	86	99.9335	41823	ECL04065-1.raw	F1.7	28.4	29	30.7	26.3	28.4	22.5	23.8	31.4	35.4	28.9	28.7	26.5	28.1	30.6	29.7	24.8	32.5	27.3		3.87	1	FALSE	2.644e-05	7.962e-06	S1(Phospho): 100	Y
FALSE	High	Sequest HT (B2)	Unambiguous	vSQTPIAAGTGPNFSLsDLESSSYYSmSPGAmR	N-Term(TMTpro); S17(Phospho); M27(Oxidation); M32(Oxidation)	14	Q6DI81	Q6DI81; B1AUB9; Q69ZJ5; B1AUC0; Q02780-7; Q05B39; Q02780-5; Q02780; Q3UTK6; F7CDR2; Q02780-2; Q02780-6; Q02780-3; Q02780-4	0	4	0.0276	0	1	1	956.939	3824.73	3824.74	-0.63	-0.0006	HCD (High Energy Collision Dissociation)	MS2	0		22.8	86	99.9218	41818	ECL04065-1.raw	F1.7	20.1	16.7	23	18.9	27.7	23.7	28.9	16.7	16.5	18.3	35.5	16.9	27.1	19.8	20.1	24.6	32.6	23.4		5.8	1	FALSE	2.644e-05	2.849e-11	S15(Phospho): 49.61; S17(Phospho): 49.61	Y
FALSE	High	Sequest HT (B2)	Unambiguous	eLVSSSSSGsDsDsEVEk	N-Term(TMTpro); S10(Phospho); S12(Phospho); S14(Phospho); K18(TMTpro)	1	P11031	P11031	0	3	0.0311	0	1	1	893.04	2677.1	2677.11	-0.79	-0.0007	HCD (High Energy Collision Dissociation)	MS2	0		21.8	86	99.8272	41771	ECL04065-1.raw	F1.7	24.2	21.7	22	21.5	24.4	19.8	22.3	16	24.3	23.1	29.9	22.6	19.4	22.8	21.5	18.5	19.4	19.3		2.89	1	FALSE	2.644e-05	1.946e-05	S6(Phospho): 33.21; S7(Phospho): 33.21; S8(Phospho): 33.4; S10(Phospho): 50.18; S12(Phospho): 50.18; S14(Phospho): 99.44	Y
FALSE	High	Sequest HT (B2)	Unambiguous	tSsEDNLYLAVLR	N-Term(TMTpro); S3(Phospho)	2	Q9QXS1-3	Q05CR3; Q9QXS1-3	0	2	0.0925	0	1	1	932.973	1864.94	1864.94	0.59	0.00055	HCD (High Energy Collision Dissociation)	MS2	17.4128		33.7	86	99.8237	41769	ECL04065-1.raw	F1.7	25	26.9	33.2	29.2	33.6	32.9	31.5	33.2	37.6	38	38.7	24.9	41	32.7	32.4	37.4	41.5	37.5		3.35	1	FALSE	2.644e-05	1.831e-06	S3(Phospho): 100	Y
FALSE	High	Sequest HT (B2)	Unambiguous	sQEVTAGGILGPGNHLLDsPsLTPGEDGDsPVPTPR	N-Term(TMTpro); S19(Phospho); S21(Phospho); S30(Phospho)	2	Q09XV5	Q09XV5; F7AL76	0	4	0.3682	0	1	1	1028.72	4111.85	4111.86	-3.52	-0.00362	HCD (High Energy Collision Dissociation)	MS2	69.5806		10.7	86	99.7788	41747	ECL04065-1.raw	F1.7	10.7	7.2	9.2	8.5	11	12.8	11.8	11	11.1	9	11.8	9.3	11.9	14	11.4	10.7	11.1	10.9		6.6	1	FALSE	2.644e-05	6.64e-11	S19(Phospho): 97.36; S21(Phospho): 97.36; T34(Phospho): 99.92	Y
FALSE	High	Sequest HT (B2)	Unambiguous	sVNEILGLAESsPk	N-Term(TMTpro); S12(Phospho); K14(TMTpro)	2	Q8VDY9	Q8VDY9; Q3TUU0	0	3	0.044	0	1	1	711.388	2132.15	2132.15	-0.75	-0.00053	HCD (High Energy Collision Dissociation)	MS2	4.30582		63.5	86	99.6863	41703	ECL04065-1.raw	F1.7	63.2	56.1	70.4	68.7	74.5	58.9	60.9	72.5	81.2	69.7	68.2	67.5	72.5	64.7	57.6	59.1	47.3	31		5	1	FALSE	2.644e-05	1.715e-08	S12(Phospho): 100	Y
FALSE	High	Sequest HT (B2)	Unambiguous	tVVAAsTPPPLINAQQAsPGcISPSLPPQSLk	N-Term(TMTpro); S6(Phospho); S18(Phospho); C21(Carbamidomethyl); K32(TMTpro)	4	Q3UH06	Q3UH06-2; Q3UH06-3; Q3UH06-4; Q3UH06	0	4	0.0345	0	1	1	999.52	3995.06	3995.06	-0.76	-0.00076	HCD (High Energy Collision Dissociation)	MS2	0		24	86	99.6729	41697	ECL04065-1.raw	F1.7	21.8	16.6	19.9	26.5	25.6	18.9	29.5	22.7	21.6	24.8	37.1	20.8	16.8	21.6	23.1	18.7	33.5	32.6		4.06	1	FALSE	2.644e-05	3.226e-06	S6(Phospho): 100; T7(Phospho): 100	Y
FALSE	High	Sequest HT (B2)	Unambiguous	vAPPPPALTPDsQTVDssckTPEVSFLPEEASEDTGVR	N-Term(TMTpro); S12(Phospho); S17(Phospho); S18(Phospho); C19(Carbamidomethyl); K20(TMTpro)	1	Q5U4C3	Q5U4C3	1	4	0.0106	0	1	1	1215.56	4859.22	4859.23	-1.26	-0.00153	HCD (High Energy Collision Dissociation)	MS2	66.1579		15.9	86	99.6707	41696	ECL04065-1.raw	F1.7	10.5	11.4	15.3	16.3	13.1	13.2	17.4	11.6	17.2	17.9	15.1	10.3	20.4	19.6	16.9	14.4	18.1	26.8		4.71	1	FALSE	2.644e-05	5.73e-08	T9(Phospho): 94.55; S18(Phospho): 89.5; T21(Phospho): 89.5	Y
FALSE	High	Sequest HT (B2)	Unambiguous	sPGEQLVcLPPVEAFPNDPR	N-Term(TMTpro); S1(Phospho); C8(Carbamidomethyl)	1	Q69ZR9-2	Q69ZR9-2	0	3	0.7233	0	1	1	869.425	2606.26	2606.26	-2.03	-0.00176	HCD (High Energy Collision Dissociation)	MS2	0		16.6	86	99.654	41688	ECL04065-1.raw	F1.7	11.7	13.5	13.9	18.2	15.6	13	16	16.1	19.7	19.1	17.3	20.9	19.4	14.4	16.6	16.6	20.1	16.3		4.77	1	FALSE	2.644e-05	1.925e-07	S1(Phospho): 100	Y
FALSE	High	Sequest HT (B2)	Unambiguous	aSYANVFGDAPYTSSYLTSsPIR	N-Term(TMTpro); S20(Phospho)	4	A3KGV1	A3KGV1; A3KGV1-4; A3KGV1-3; A3KGV1-2	0	3	0.0221	0	1	1	951.121	2851.35	2851.35	-1.12	-0.00107	HCD (High Energy Collision Dissociation)	MS2	42.3188		22.1	86	99.6271	41676	ECL04065-1.raw	F1.7	14.5	19.9	16.7	22.5	22.8	23.1	29.4	26.8	16	24.7	22.7	22	26.8	19.6	22.2	19.9	25.2	23.7		5.44	1	FALSE	2.644e-05	1.033e-09	S20(Phospho): 99.26	Y
FALSE	High	Sequest HT (B2)	Unambiguous	iVETINsDsDSEFGIPk	N-Term(TMTpro); S7(Phospho); S9(Phospho); K17(TMTpro)	1	Q64511	Q64511	0	3	0.0392	0	1	1	873.756	2619.25	2619.25	1.52	0.00133	HCD (High Energy Collision Dissociation)	MS2	2.81729		52.5	86	100.055	41882	ECL04065-1.raw	F1.7	42.3	37.1	41.1	50.4	50.2	34.4	60.4	43	56.9	56.6	48.6	58.7	69.6	61.6	45.4	47.9	76.7	64.2		3.83	1	FALSE	2.644e-05	2.137e-05	S7(Phospho): 66.15; S9(Phospho): 66.54; S11(Phospho): 66.54	Y
FALSE	High	Sequest HT (B2)	Unambiguous	sEDDSAkFDsNEEDTASVFAPSFGLk	N-Term(TMTpro); K7(TMTpro); S10(Phospho); K26(TMTpro)	2	Q64511	F6XX57; Q64511	1	5	0.1303	0	1	1	757.969	3785.82	3785.83	-1.85	-0.0014	HCD (High Energy Collision Dissociation)	MS2	0		37.9	86	100.093	41902	ECL04065-1.raw	F1.7	29.7	25.3	28.7	30.3	34.2	30.7	48.2	30.7	42.9	37.9	48.5	31.4	49.2	50	33.5	39.4	46.4	46		6.14	1	FALSE	2.644e-05	4.088e-10	S10(Phospho): 100	Y
FALSE	High	Sequest HT (B2)	Unambiguous	eGSAFEDDDmLVSTSASNLLLEPEQsTSNLNEk	N-Term(TMTpro); M10(Oxidation); S26(Phospho); K33(TMTpro)	5	Q3UTE4	Q3UTE4; Q61550; A1L367; Q3TG35; A1L366	0	4	0.003	0	1	1	1069.51	4275.01	4275	1.5	0.00161	HCD (High Energy Collision Dissociation)	MS2	64.715		10.7	86	100.146	41924	ECL04065-1.raw	F1.7	9	8.4	11.7	12.8	12.3	7.8	9.9	8.4	11.2	13.3	13.5	11.2	12.4	10.1	12.2	8.7	11.1	9.4		3.34	1	FALSE	2.644e-05	1.443e-05	S15(Phospho): 19.88; S17(Phospho): 19.88; S26(Phospho): 19.88; T27(Phospho): 19.88; S28(Phospho): 19.88	Y
FALSE	High	Sequest HT (B2)	Unambiguous	fPVTEVGFAETEEETAsN	N-Term(TMTpro); S17(Phospho)	5	Q3SXX1	Q3SXX1; Q8VC17; Q71F55; Q80WM9; A0A1W2P7D5	0	3	0.1788	0	1	1	781.019	2341.04	2341.04	-0.64	-0.0005	HCD (High Energy Collision Dissociation)	MS2	54.3629		20.3	86	100.28	41986	ECL04065-1.raw	F1.7	20.2	20.6	17.9	21.4	20.5	14.5	21.6	17.9	18.5	19.2	23.3	21.9	26.4	20.3	23	16.5	21	22.1		3.58	1	FALSE	2.644e-05	3.301e-06	S17(Phospho): 99.98	Y
FALSE	High	Sequest HT (B2)	Unambiguous	eELAsDLEEMATSSAk	N-Term(TMTpro); S5(Phospho); K16(TMTpro)	2	Q9D6Z1	A2APD7; Q9D6Z1	0	3	0.481	0	1	1	800.389	2399.15	2399.15	-1.34	-0.00107	HCD (High Energy Collision Dissociation)	MS2	59.5804		21	86	101.116	42369	ECL04065-1.raw	F1.7	16.8	15.4	16.8	21.5	16.6	16.3	20.5	26.3	29.9	25.4	23	24.5	20.8	25	18.2	14.3	23.5	23.1		4.74	1	FALSE	2.644e-05	4.183e-07	S5(Phospho): 100	Y
FALSE	High	Sequest HT (B2)	Unambiguous	sNSSEVtPPVLSVMGEAtPVSIEPR	N-Term(TMTpro); T7(Phospho); T18(Phospho)	4	E9Q2I4	E9Q2I4; Q8BUZ9; Q3U224; A0A1Y7VP67	0	3	0.1233	0	1	1	1016.48	3047.43	3047.44	-0.65	-0.00066	HCD (High Energy Collision Dissociation)	MS2	0		17	86	100.959	42298	ECL04065-1.raw	F1.7	12.1	10.2	14.9	13.5	21.3	17.5	14.5	18	20.3	16.4	23.5	21.6	17.6	19.8	12.7	17.6	21.7	12.5		4.46	1	FALSE	2.644e-05	8.19e-06	T7(Phospho): 100; T18(Phospho): 99.99	Y
FALSE	High	Sequest HT (B2)	Unambiguous	eLVSSSSSGsDsDsEVEk	N-Term(TMTpro); S10(Phospho); S12(Phospho); S14(Phospho); K18(TMTpro)	1	P11031	P11031	0	3	0.0733	0	1	1	893.04	2677.1	2677.11	-0.72	-0.00064	HCD (High Energy Collision Dissociation)	MS2	32.4472		14.4	86	100.946	42292	ECL04065-1.raw	F1.7	12.4	13	15.9	14	17.1	16.4	8.7	8.8	17.6	18	18	12.4	10.6	13.1	16.1	13.8	18	16		2.73	1	FALSE	2.644e-05	2.949e-05	S5(Phospho): 31.48; S6(Phospho): 31.48; S7(Phospho): 31.78; S8(Phospho): 47.36; S10(Phospho): 52.48; S12(Phospho): 52.48; S14(Phospho): 52.48	Y
FALSE	High	Sequest HT (B2)	Unambiguous	lIPLDEEcAmDETPYVETLEPGGSGGsPDGAGGSk	N-Term(TMTpro); C8(Carbamidomethyl); M10(Oxidation); S27(Phospho); K35(TMTpro)	3	Q80W00	Q80W00; Q3ULI5; Q80W00-2	0	4	0.0548	0	1	1	1060.74	4239.94	4239.95	-1.44	-0.00153	HCD (High Energy Collision Dissociation)	MS2	0		54	86	100.926	42284	ECL04065-1.raw	F1.7	35	41.4	39.9	58.2	64.4	47.3	55.3	47	55	62.6	75.4	63.2	51.2	51.5	42.3	58	71	54.4		5.66	1	FALSE	2.644e-05	7.814e-09	S27(Phospho): 100	Y
FALSE	High	Sequest HT (B2)	Unambiguous	kTSFDQDsDVDIFPSDFTSEPPALPR	N-Term(TMTpro); K1(TMTpro); S8(Phospho)	1	Q64511	Q64511	1	4	0.1955	0	1	1	900.691	3599.74	3599.74	-0.91	-0.00082	HCD (High Energy Collision Dissociation)	MS2	26.9774		28.1	86	100.897	42269	ECL04065-1.raw	F1.7	21.7	21.6	20.6	20.5	27.6	24.1	27.6	31.6	34.7	28.1	32.5	28	34.1	34.6	30	24.3	35.7	28.7		6.24	1	FALSE	2.644e-05	1.085e-13	S8(Phospho): 100	Y
FALSE	High	Sequest HT (B2)	Unambiguous	sSsPTNsLTQPIEMPTLSSSPTEERPTVGPGQQDNPLLk	N-Term(TMTpro); S3(Phospho); S7(Phospho); K39(TMTpro)	4	B9EKS2	A0A286YDJ6; Q6ZPY7; B9EKS2; Q6ZPY7-2	0	4	0.0312	0	1	1	1223.1	4889.37	4889.38	-1.75	-0.00214	HCD (High Energy Collision Dissociation)	MS2	0		22.7	86	100.886	42265	ECL04065-1.raw	F1.7	16.4	21.7	20.7	30.5	26.1	20.5	24.6	18.7	22.7	29.5	20.1	19.4	25.9	21.9	22.2	23.1	22.8	22.5		4.81	1	FALSE	2.644e-05	1.402e-05	S3(Phospho): 98.07; T5(Phospho): 100	Y
FALSE	High	Sequest HT (B2)	Unambiguous	iVEPEVVGEsDsEVEGDAWR	N-Term(TMTpro); S10(Phospho); S12(Phospho)	1	C0HKD9	C0HKD9	0	3	0.6328	0	1	1	889.392	2666.16	2666.16	0.26	0.00023	HCD (High Energy Collision Dissociation)	MS2	0		22.3	86	99.6207	41674	ECL04065-1.raw	F1.7	16.1	20	23.6	18.8	20.5	17.4	20.9	21.1	22.7	30.4	25.6	26.8	21.3	25.5	19.4	20.8	28.9	22.1		4.33	1	FALSE	2.644e-05	5.897e-07	S10(Phospho): 100; S12(Phospho): 100	Y
FALSE	High	Sequest HT (B2)	Unambiguous	eELAsDLEEmATSSAk	N-Term(TMTpro); S5(Phospho); M10(Oxidation); K16(TMTpro)	2	Q9D6Z1	A2APD7; Q9D6Z1	0	3	0.5322	0	1	1	805.721	2415.15	2415.15	-0.23	-0.00019	HCD (High Energy Collision Dissociation)	MS2	10.3755		35.5	86	100.809	42226	ECL04065-1.raw	F1.7	28.5	35.2	38.8	34	37.8	36.4	26.2	33.4	60.7	40	28.5	32.9	44.1	37.1	27.8	28.2	39.5	30		5.43	1	FALSE	2.644e-05	2.303e-08	S5(Phospho): 100	Y
FALSE	High	Sequest HT (B2)	Unambiguous	sIAAELDELADDR	N-Term(TMTpro); S1(Phospho)	2	Q8BVI5	Q8BVI5; F7CJY7	0	2	0.6285	0	1	1	901.429	1801.85	1801.85	-2.09	-0.00188	HCD (High Energy Collision Dissociation)	MS2	0		29.6	86	100.542	42101	ECL04065-1.raw	F1.7	32.1	32.3	44.8	26.2	20.5	23.9	25	26.8	46.5	37.6	21.8	20.4	24.7	26.5	32.4	26.8	36.3	28.6		3.23	1	FALSE	2.644e-05	8.767e-05	S1(Phospho): 100	Y
FALSE	High	Sequest HT (B2)	Unambiguous	qPVIGDQNSDsDEMLAVLk	N-Term(TMTpro); S11(Phospho); K19(TMTpro)	4	Q61687	Q8BSH0; Q61687; F6RDB7; Q8C4Z6	0	3	0.0558	0	1	1	916.468	2747.39	2747.38	2.79	0.00255	HCD (High Energy Collision Dissociation)	MS2	0		27.6	86	100.52	42092	ECL04065-1.raw	F1.7	25.9	26.5	24	17.4	32.7	21.6	25.5	22.8	29.4	27.6	25.1	26.9	34.8	36.8	27.2	27.7	38	26.9		4.48	1	FALSE	2.644e-05	1.96e-08	S11(Phospho): 99.12	Y
FALSE	High	Sequest HT (B2)	Unambiguous	qsSASGYQAPSTPSFPVSPAYYPGLSSPATSPSPDSAAFR	N-Term(TMTpro); S2(Phospho)	10	E9Q0S6	Q7TSV1; Q9DBT6; A0A087WQ94; E9Q0S6; A0A087WQM0; A0A087WRU0; A0A1D5RM59; Q3U0Q9; Q7TPM8; A0A087WQS0	0	4	0.0086	0	1	1	1101.27	4402.04	4402.05	-1.46	-0.00161	HCD (High Energy Collision Dissociation)	MS2	49.2419		8.9	86	100.469	42068	ECL04065-1.raw	F1.7	9.5	6.8	6.2	7.6	7.1	7.7	10.9	7.9	9.5	8.1	9	8	9.3	8.3	10.1	9.9	13.9	11.2		5.84	1	FALSE	2.644e-05	3.316e-09	S3(Phospho): 98.69	Y
FALSE	High	Sequest HT (B2)	Unambiguous	lQLGtPPPLLAAR	N-Term(TMTpro); T5(Phospho)	2	Q5SFM8	Q5SFM8-3; Q5SFM8	0	3	0.6244	0	1	1	577.667	1730.99	1730.99	-0.74	-0.00043	HCD (High Energy Collision Dissociation)	MS2	0		15.1	86	100.401	42036	ECL04065-1.raw	F1.7	14	7.7	11.6	11.8	13.2	21.4	18.8	8.2	15.5	15.7	21.3	17.4	15.8	15.7	13.9	13.4	20.9	15.2		4.1	1	FALSE	2.644e-05	1.039e-06	T5(Phospho): 100	Y
FALSE	High	Sequest HT (B2)	Unambiguous	tcDSPQNPVDFISGPVPDsPFPR	N-Term(TMTpro); C2(Carbamidomethyl); S19(Phospho)	2	P52479	P52479; P52479-2	0	3	0.1498	0	1	1	971.785	2913.34	2913.34	-1.41	-0.00137	HCD (High Energy Collision Dissociation)	MS2	44.3145		23.8	86	100.376	42025	ECL04065-1.raw	F1.7	20.1	18.9	23.1	21.2	22.6	20.6	30.2	23.3	22	21.1	20.8	19.2	28.8	23.7	32.3	18.2	24.5	38.3		5.74	1	FALSE	2.644e-05	1.303e-10	S19(Phospho): 100	Y
FALSE	High	Sequest HT (B2)	Unambiguous	aLDISLssEEEEEGDEEEAVAETk	N-Term(TMTpro); S7(Phospho); S8(Phospho); K24(TMTpro)	1	Q9DBE9	Q9DBE9	0	3	0.0765	0	1	1	1126.5	3377.5	3377.49	1.71	0.00192	HCD (High Energy Collision Dissociation)	MS2	0		32.9	86	100.364	42021	ECL04065-1.raw	F1.7	15.5	30.8	28.7	32.3	30.8	23.2	37.8	31.9	32.8	38.6	32.9	27.2	41.1	45.4	32.5	36.7	38.7	36		3.66	1	FALSE	2.644e-05	1.02e-05	S7(Phospho): 99.98; S8(Phospho): 100	Y
FALSE	High	Sequest HT (B2)	Unambiguous	sPVDEsGDEVQDPDVPVENATAPFFEmk	N-Term(TMTpro); S6(Phospho); M27(Oxidation); K28(TMTpro)	8	Q9ET54	Q8C306; D3Z1J5; Q9ET54-3; Q9ET54-2; Q9ET54-6; Q9ET54; Q9ET54-5; Q9ET54-4	0	4	0.1804	0	1	1	939.188	3753.73	3753.74	-1.55	-0.00145	HCD (High Energy Collision Dissociation)	MS2	0		42.9	86	100.287	41990	ECL04065-1.raw	F1.7	37.8	38.2	33.2	31.5	37.7	41.8	53.9	44.2	43.6	38.3	40.4	39	55.7	40.1	49.6	44.4	48.2	56.3		5.71	1	FALSE	2.644e-05	2.469e-08	S6(Phospho): 100	Y
FALSE	High	Sequest HT (B2)	Unambiguous	fYQVYDsTDsENDEDGDLSEDSmR	N-Term(TMTpro); S7(Phospho); S10(Phospho); M23(Oxidation)	1	P48437	P48437	0	3	0.108	0	1	1	1099.75	3297.22	3297.23	-1.61	-0.00177	HCD (High Energy Collision Dissociation)	MS2	17.375		9.1	86	100.719	42185	ECL04065-1.raw	F1.7	6.8	6.7	6.5	5.5	8.7	10.7	9.4	10.5	10.9	9	9	8.5	12.3	6.2	11.5	10.3	10.8	10.5		2.5	1	FALSE	2.644e-05	1.307e-05	S7(Phospho): 66.65; T8(Phospho): 66.65; S10(Phospho): 66.65	Y
FALSE	High	Sequest HT (B2)	Unambiguous	vGASVLVPYGAESsEEsDEESkGLAk	N-Term(TMTpro); S14(Phospho); S17(Phospho); K22(TMTpro); K26(TMTpro)	2	B2RQC2	B2RQC2; Q0VJ56	1	4	0.0312	0	1	1	928.462	3710.83	3710.83	-0.01	-1e-05	HCD (High Energy Collision Dissociation)	MS2	0		37.2	86	95.5548	39873	ECL04065-1.raw	F1.7	35.6	29.1	33.2	38.6	36.8	32.6	36.8	36.1	36.6	38.6	41.9	30.4	47.3	40.5	37.9	30.9	43.6	44.1		3.53	1	FALSE	2.644e-05	3.118e-06	S13(Phospho): 50; S14(Phospho): 50; S17(Phospho): 97.85	Y
FALSE	High	Sequest HT (B2)	Unambiguous	sSSSGDQSSDSLNsPTLLAL	N-Term(TMTpro); S14(Phospho)	2	P47930	P47930-2; P47930	0	3	0.0025	0	1	1	784.036	2350.09	2350.1	-1.42	-0.00111	HCD (High Energy Collision Dissociation)	MS2	52.0836		14.4	86	99.5372	41635	ECL04065-1.raw	F1.7	13.6	12.5	10.8	8.8	11.8	16.3	19.7	12	18.3	15.2	12	15	21	13.8	15.7	12.5	16.1	13.8		4.02	1	FALSE	2.644e-05	6.624e-09	S14(Phospho): 98.76	Y
FALSE	High	Sequest HT (B2)	Unambiguous	eELAsDLEEmATSSAk	N-Term(TMTpro); S5(Phospho); M10(Oxidation); K16(TMTpro)	2	Q9D6Z1	A2APD7; Q9D6Z1	0	3	0.4439	0	1	1	805.721	2415.15	2415.15	-0.08	-6e-05	HCD (High Energy Collision Dissociation)	MS2	23.7402		28.6	86	98.6674	41243	ECL04065-1.raw	F1.7	21.3	24.8	19	29.5	31.7	20.7	36	25.8	34.7	27.8	26	33.6	33	35	26.2	32.4	30.5	28.1		3.83	1	FALSE	2.644e-05	1.776e-05	S5(Phospho): 100	Y
FALSE	High	Sequest HT (B2)	Unambiguous	iEPFSSPPELPDVmkPQDSGGsANEQAVQ	N-Term(TMTpro); M14(Oxidation); K15(TMTpro); S22(Phospho)	1	P62869	P62869	0	4	0.0268	0	1	1	940.458	3758.81	3758.81	0.03	3e-05	HCD (High Energy Collision Dissociation)	MS2	33.1099		29.5	86	98.6395	41229	ECL04065-1.raw	F1.7	29.1	31.2	33.9	21.5	32	26.6	32.3	26.7	21.3	29.6	34.5	27.1	36.9	31.7	31.6	23.4	33.6	28.6		3.36	1	FALSE	2.644e-05	5.542e-05	S22(Phospho): 98.42	Y
FALSE	High	Sequest HT (B2)	Unambiguous	tVVAAsTPPPLINAQQAsPGcISPSLPPQSLk	N-Term(TMTpro); S6(Phospho); S18(Phospho); C21(Carbamidomethyl); K32(TMTpro)	4	Q3UH06	Q3UH06-2; Q3UH06-3; Q3UH06-4; Q3UH06	0	4	0.0247	0	1	1	999.52	3995.06	3995.06	-1.06	-0.00106	HCD (High Energy Collision Dissociation)	MS2	0		38.8	86	98.6352	41228	ECL04065-1.raw	F1.7	26.4	28.5	35	41.5	56.7	44.8	48.6	28.3	34.9	50.4	61.7	24.5	26.2	36.2	27.5	32	54.3	41.1		4.45	1	FALSE	2.644e-05	1.105e-06	S6(Phospho): 100; T7(Phospho): 100	Y
FALSE	High	Sequest HT (B2)	Unambiguous	lEASsVPNsDDDAEScPIcLNAFR	N-Term(TMTpro); S5(Phospho); S9(Phospho); C16(Carbamidomethyl); C19(Carbamidomethyl)	2	A6H619	D6RI35; A6H619	0	3	0.0529	0	1	1	1044.44	3131.31	3131.31	0.62	0.00065	HCD (High Energy Collision Dissociation)	MS2	25.6792		22.2	86	98.6086	41216	ECL04065-1.raw	F1.7	15.7	18.5	22	24.7	20.3	17.3	22.2	21.7	17.4	26.5	23.2	23.4	23.9	31.2	24.6	19.1	27.2	21.8		4.73	1	FALSE	2.644e-05	5.118e-08	S5(Phospho): 98.77; S9(Phospho): 99.98	Y
FALSE	High	Sequest HT (B2)	Unambiguous	aDsVVEAGTLPILR	N-Term(TMTpro); S3(Phospho)	1	Q9DBU5	Q9DBU5	0	2	0.3619	0	1	1	912.993	1824.98	1824.98	-0.46	-0.00042	HCD (High Energy Collision Dissociation)	MS2	47.8139		66.2	86	98.5958	41209	ECL04065-1.raw	F1.7	45.1	55.3	48.4	108.9	61.7	45.1	51	70	61.2	111.8	69.5	77.3	70.2	85.4	50.9	55.5	70.8	54.2		3.62	1	FALSE	2.644e-05	3.013e-06	S3(Phospho): 100	Y
FALSE	High	Sequest HT (B2)	Unambiguous	iVEPEVVGEsDsEVEGDAWR	N-Term(TMTpro); S10(Phospho); S12(Phospho)	1	C0HKD9	C0HKD9	0	3	0.7692	0	1	1	889.391	2666.16	2666.16	-0.22	-0.0002	HCD (High Energy Collision Dissociation)	MS2	0		31.4	86	98.5915	41208	ECL04065-1.raw	F1.7	26.1	28.1	29.7	30.4	29.4	25	29.1	34.7	34.8	37.9	36.4	27.3	34.6	31	34.1	29.7	32.7	34.1		4.68	1	FALSE	2.644e-05	1.162e-08	S10(Phospho): 100; S12(Phospho): 100	Y
FALSE	High	Sequest HT (B2)	Unambiguous	vPLsPLSLPAGPADAR	N-Term(TMTpro); S4(Phospho)	4	Q3U182	Q3U182; Q8R1U3; V9GXK6; Q9D682	0	3	0.1692	0	1	1	649.02	1945.05	1945.05	-0.82	-0.00053	HCD (High Energy Collision Dissociation)	MS2	50.686		19.5	86	98.5841	41204	ECL04065-1.raw	F1.7	10.9	18	13.5	19.8	19.2	19.8	23.9	19.7	21.9	19.8	21.7	21.1	19.9	30.4	13.7	17.2	23.7	17.8		3.25	1	FALSE	2.644e-05	0.000128	S4(Phospho): 99.99	Y
FALSE	High	Sequest HT (B2)	Unambiguous	aIPTESITDsPISAQDLLSR	N-Term(TMTpro); S10(Phospho)	3	E9PVC2	E9PVC2; Q8R3D4; Q8BTW4	0	3	0.1064	0	1	1	833.429	2498.27	2498.27	0.16	0.00013	HCD (High Energy Collision Dissociation)	MS2	16.7659		35.5	86	98.5692	41197	ECL04065-1.raw	F1.7	27.9	28.5	30.9	33.4	40.2	31.5	36.5	30.8	41.7	39.5	40.9	36.2	34.9	40.2	31.4	31.9	43.7	38.7		5.64	1	FALSE	2.644e-05	1.183e-10	S10(Phospho): 100	Y
FALSE	High	Sequest HT (B2)	Unambiguous	fYQVYDsTDsENDEDGDLSEDSmR	N-Term(TMTpro); S7(Phospho); S10(Phospho); M23(Oxidation)	1	P48437	P48437	0	3	0.0761	0	1	1	1099.75	3297.23	3297.23	1.5	0.00165	HCD (High Energy Collision Dissociation)	MS2	0		14.2	86	98.5247	41175	ECL04065-1.raw	F1.7	11.6	11.2	12.8	16.4	14.8	13.7	15.3	9.4	13.6	16.5	17	11.1	12.2	17.4	15.1	15.6	15.4	17.4		2.76	1	FALSE	2.644e-05	1.977e-05	S7(Phospho): 66.65; T8(Phospho): 66.65; S10(Phospho): 66.65	Y
FALSE	High	Sequest HT (B2)	Unambiguous	vGASVLVPYGAEssEEsDEESkGLAk	N-Term(TMTpro); S13(Phospho); S14(Phospho); S17(Phospho); K22(TMTpro); K26(TMTpro)	2	B2RQC2	B2RQC2; Q0VJ56	1	4	0.1004	0	1	1	948.454	3790.8	3790.79	0.51	0.00048	HCD (High Energy Collision Dissociation)	MS2	0		24.3	86	98.5019	41164	ECL04065-1.raw	F1.7	18.7	14.9	24.8	16.2	21.9	21.2	27.4	21.5	29.4	24.9	35.2	22.3	35.2	29	25.6	19.7	28.7	21.4		2.59	1	FALSE	2.644e-05	8.914e-05	S13(Phospho): 99.86; S14(Phospho): 99.86; S17(Phospho): 99.86	Y
FALSE	High	Sequest HT (B2)	Unambiguous	rPPsPDVIVLsDsEQPSSPRVNGLTTVALk	N-Term(TMTpro); S4(Phospho); S11(Phospho); S13(Phospho); K30(TMTpro)	4	E9QMN5; Q8CHY6; A0A1I7Q4G8	E9QMN5; Q8CHY6; A0A1I7Q4G8; A0A1D5RM58	1	4	0.0808	0	1	1	1002.75	4007.98	4008.01	-8.25	-0.00826	HCD (High Energy Collision Dissociation)	MS2	0		71.9	86	98.4728	41152	ECL04065-1.raw	F1.7	65.5	55.1	54.1	62.5	74.6	51.6	106.3	56.5	53.4	72	80.1	72.5	100.6	83.5	87.9	73	77	70		6.31	3	FALSE	2.644e-05	9.455e-09	S4(Phospho): 100; S13(Phospho): 100; S17(Phospho): 49.99; S18(Phospho): 49.99	Y
FALSE	High	Sequest HT (B2)	Unambiguous	tFEISEPVIPLsQSQQR	N-Term(TMTpro); S12(Phospho)	2	G3XA30	Q5EBG4; G3XA30	0	3	0.0658	0	1	1	781.736	2343.19	2343.19	0.45	0.00035	HCD (High Energy Collision Dissociation)	MS2	57.2644		23.5	86	98.4575	41145	ECL04065-1.raw	F1.7	20.2	18.1	23.3	21.3	24.9	21.9	27.6	25.2	26.7	22.7	25.5	22.7	26.7	21.7	22.3	16.1	28.2	27.4		3.19	1	FALSE	2.644e-05	8.126e-05	S12(Phospho): 99.12	Y
FALSE	High	Sequest HT (B2)	Unambiguous	kSPVFsDEDsDLDFDIGk	N-Term(TMTpro); K1(TMTpro); S6(Phospho); S10(Phospho); K18(TMTpro)	3	Q810V0	Q9CYN7; A0PJ89; Q810V0	1	4	0.3915	0	1	1	772.376	3086.48	3086.48	-0.13	-0.0001	HCD (High Energy Collision Dissociation)	MS2	0		30.9	86	98.4407	41137	ECL04065-1.raw	F1.7	24	30.5	30.2	28.2	31.9	24.9	27.7	33.1	40.4	40	29.8	32.2	33.1	30.1	28.5	22.2	40	29.7		3.78	1	FALSE	2.644e-05	1.265e-05	S6(Phospho): 100; S10(Phospho): 100	Y
FALSE	High	Sequest HT (B2)	Unambiguous	iDGAVIsESTPIAETIk	N-Term(TMTpro); S7(Phospho); K17(TMTpro)	6	Q3UR33; Q61029-3	Q3UR33; Q3U7B3; Q61029; Q3U955; Q78WP6; Q61029-3	0	3	0.1105	0	1	1	811.444	2432.32	2432.32	-0.53	-0.00043	HCD (High Energy Collision Dissociation)	MS2	34.9291		26.1	86	98.4355	41134	ECL04065-1.raw	F1.7	21.6	20.4	25.2	26.9	26.7	24.4	24.6	16.7	24.4	32.9	28.3	28.8	30.4	29.2	21.8	25.4	33.8	29		3.53	2	FALSE	2.644e-05	3.971e-06	S7(Phospho): 100	Y
FALSE	High	Sequest HT (B2)	Unambiguous	aIGSGESEtPPStPTSQEPSSSGGFEFFR	N-Term(TMTpro); T9(Phospho); T13(Phospho)	4	Q69ZJ7	Q69ZJ7; F6S7U1; F7DEJ0; E9QPA1	0	3	0.0257	0	1	1	1146.5	3437.48	3437.48	1.19	0.00137	HCD (High Energy Collision Dissociation)	MS2	45.7641		11.9	86	98.4058	41122	ECL04065-1.raw	F1.7	12.4	8.4	6.7	12.5	12.8	10.3	12.3	13.1	10.4	13.3	13.5	11.9	12.2	9.7	14.2	14.5	13.9	13.1		4.67	1	FALSE	2.644e-05	1.742e-11	T9(Phospho): 99.44; S12(Phospho): 50.27; T13(Phospho): 50.27	Y
FALSE	High	Sequest HT (B2)	Unambiguous	lFDssDDEDsDSkEDSTR	N-Term(TMTpro); S4(Phospho); S5(Phospho); S10(Phospho); K13(TMTpro)	2	Q3UHX0	Q3UHX0; E9QKD1	1	3	0.2696	0	1	1	966.049	2896.13	2896.13	-0.99	-0.00096	HCD (High Energy Collision Dissociation)	MS2	0		45.4	86	98.6788	41248	ECL04065-1.raw	F1.7	38.2	41.9	44.4	36.3	40.8	42.5	49.3	42.2	48.4	51.2	45.1	41.1	61.5	58.5	44.2	39	53.6	40.7		3.19	1	FALSE	2.644e-05	3.406e-05	S4(Phospho): 100; S5(Phospho): 100; S10(Phospho): 100	Y
FALSE	High	Sequest HT (B2)	Unambiguous	eLVSSSSSGsDsDsEVEk	N-Term(TMTpro); S10(Phospho); S12(Phospho); S14(Phospho); K18(TMTpro)	1	P11031	P11031	0	3	0.1149	0	1	1	893.041	2677.11	2677.11	0.65	0.00058	HCD (High Energy Collision Dissociation)	MS2	36.8914		36.5	86	98.7578	41286	ECL04065-1.raw	F1.7	30.6	33.9	34.7	34.1	34.7	32.2	41.6	36.3	34.5	34.3	40.7	34.2	41.9	36.7	37	35.6	43.9	41.7		3.22	1	FALSE	2.644e-05	1.232e-05	S5(Phospho): 42.31; S6(Phospho): 42.51; S7(Phospho): 42.51; S8(Phospho): 42.51; S10(Phospho): 14.79; S12(Phospho): 14.79; S14(Phospho): 99.96	Y
FALSE	High	Sequest HT (B2)	Unambiguous	aTcELFPNQSFLASGSsIR	N-Term(TMTpro); C3(Carbamidomethyl); S17(Phospho)	5	Q8C650	Q8C650; A0A1W2P6J7; Q8C650-2; A0A0R4J233; A0A1W2P866	0	3	0.0171	0	1	1	823.732	2469.18	2469.18	0.63	0.00052	HCD (High Energy Collision Dissociation)	MS2	5.18669		22.6	86	98.7859	41299	ECL04065-1.raw	F1.7	23.7	15.7	14.9	23.8	24.1	15.5	20.4	19.8	22.1	29.8	24	24.7	26.3	26.2	23.8	21.2	24.6	25.9		5.25	1	FALSE	2.644e-05	3.8e-08	S17(Phospho): 99.27	Y
FALSE	High	Sequest HT (B2)	Unambiguous	sPAAFTSPPIGTVTPALk	N-Term(TMTpro); S1(Phospho); K18(TMTpro)	7	Q8BG81	Q8BG81; Q3U8V1; Q3UDD3; F6VR84; Q3TJ78; Q571G8; Q8C713	0	3	0.3141	0	1	1	815.122	2443.35	2443.35	0.27	0.00022	HCD (High Energy Collision Dissociation)	MS2	49.2329		32.4	86	98.8325	41322	ECL04065-1.raw	F1.7	21.5	26.9	29.4	28.9	36.2	33.4	31.1	28	39.1	37.7	38.6	38.3	39.2	30.2	31	28.9	37.6	28.5		3.12	1	FALSE	2.644e-05	2.795e-05	S1(Phospho): 100	Y
FALSE	High	Sequest HT (B2)	Unambiguous	lNEGVVEFAsYGDLk	N-Term(TMTpro); S10(Phospho); K15(TMTpro)	2	O35326	O35326; Q9D8S5	0	3	0.0463	0	1	1	777.07	2329.2	2329.2	-0.48	-0.00037	HCD (High Energy Collision Dissociation)	MS2	54.4779		39.8	86	99.4622	41602	ECL04065-1.raw	F1.7	32.9	34.5	37.4	47.4	44.9	35.8	32.5	47.8	39.8	72.6	43.2	39.9	42	38.9	28.2	30.4	35.6	33.6		5.83	1	FALSE	2.644e-05	3.25e-10	S10(Phospho): 100	Y
FALSE	High	Sequest HT (B2)	Unambiguous	sFEPPPYtPPPILsPVR	N-Term(TMTpro); T8(Phospho); S14(Phospho)	4	E9Q2I4	E9Q2I4; Q8BUZ9; Q3U224; A0A1Y7VP67	0	3	0.25	0	1	1	786.72	2358.15	2358.15	-1.91	-0.0015	HCD (High Energy Collision Dissociation)	MS2	0		22.7	86	99.4308	41589	ECL04065-1.raw	F1.7	19.5	15.9	26.4	19.8	18	20.8	21.2	20.7	28.6	22.5	20.7	22.2	21.5	33	21.6	20.5	30.2	25.8		5.16	1	FALSE	2.644e-05	8.454e-09	T8(Phospho): 100; S14(Phospho): 100	Y
FALSE	High	Sequest HT (B2)	Unambiguous	scEEPLtPPPHSPtSMLQLIHDPVSPR	N-Term(TMTpro); C2(Carbamidomethyl); T7(Phospho); T14(Phospho)	3	P59997	P59997; F6YRW4; I6L9G0	0	4	0.1714	0	1	1	872.41	3486.62	3486.62	0.09	8e-05	HCD (High Energy Collision Dissociation)	MS2	0		23.3	86	99.4137	41581	ECL04065-1.raw	F1.7	18.8	20.8	18.6	20.8	25.2	18.3	24.3	24.2	25.6	25.8	26	25.2	26.9	23.8	25.1	19.6	28.2	22.7		5.66	1	FALSE	2.644e-05	4.648e-10	T7(Phospho): 100; S12(Phospho): 98.67	Y
FALSE	High	Sequest HT (B2)	Unambiguous	iDTASLGDStDSYIEVLDGSR	N-Term(TMTpro); T10(Phospho)	1	Q62383	Q62383	0	3	0.0038	0	1	1	866.744	2598.22	2598.21	0.63	0.00055	HCD (High Energy Collision Dissociation)	MS2	0		22.1	86	99.364	41561	ECL04065-1.raw	F1.7	16.9	20.7	19.4	23.7	23.5	20	23	17.6	25.5	20.2	21.4	22.2	30.4	28	20.9	21.4	24	18.6		2.62	1	FALSE	2.644e-05	3.695e-06	S9(Phospho): 33.15; T10(Phospho): 33.15; S12(Phospho): 33.15	Y
FALSE	High	Sequest HT (B2)	Unambiguous	aLDISLssEEEEEGDEEEAVAETk	N-Term(TMTpro); S7(Phospho); S8(Phospho); K24(TMTpro)	1	Q9DBE9	Q9DBE9	0	3	0.0821	0	1	1	1126.5	3377.48	3377.49	-3.07	-0.00345	HCD (High Energy Collision Dissociation)	MS2	0		50.5	71.069	99.3459	41554	ECL04065-1.raw	F1.7	28.3	42.7	39.5	47.7	50.6	38.8	53.2	41.2	49.4	52	59.3	44.4	73.9	57.4	56.2	46.9	67.3	61.2		5.36	1	FALSE	2.644e-05	1.32e-07	S7(Phospho): 99.99; S8(Phospho): 100	Y
FALSE	High	Sequest HT (B2)	Unambiguous	tPGVLLPGVGGPSAFGmTSPPPPTsPSR	N-Term(TMTpro); M17(Oxidation); S25(Phospho)	7	Q8CHI8	Q8CHI8-4; Q641K9; Q8CHI8-3; Q8CHI8-2; Q8CHI8-5; D3Z6R8; Q8CHI8	0	3	0.0235	0	1	1	1021.18	3061.54	3061.54	-0.33	-0.00034	HCD (High Energy Collision Dissociation)	MS2	0		22.6	86	99.3007	41533	ECL04065-1.raw	F1.7	20.3	19.2	21.2	15.9	17.8	16.2	21.6	18.4	25.6	24.1	22.1	23.7	27.4	26.8	27.4	23.1	31	24.9		4.25	1	FALSE	2.644e-05	4.123e-06	S25(Phospho): 97.77	Y
FALSE	High	Sequest HT (B2)	Unambiguous	tPITSVPLGPLASsPTk	N-Term(TMTpro); S14(Phospho); K17(TMTpro)	2	E9QMD3	Q61329; E9QMD3	0	3	0.0405	0	1	1	785.446	2354.32	2354.32	0.55	0.00043	HCD (High Energy Collision Dissociation)	MS2	0		47.1	86	99.1786	41480	ECL04065-1.raw	F1.7	38.7	36.9	42.9	60	47.3	38	47.9	47.3	50.7	60.4	54.3	47	55.1	50.3	40.5	39	54.8	37.2		4.44	1	FALSE	2.644e-05	1.639e-09	S14(Phospho): 99.99	Y
FALSE	High	Sequest HT (B2)	Unambiguous	fYQVYDsTDsENDEDGDLSEDSmR	N-Term(TMTpro); S7(Phospho); S10(Phospho); M23(Oxidation)	1	P48437	P48437	0	3	0.026	0	1	1	1099.75	3297.22	3297.23	-2.28	-0.0025	HCD (High Energy Collision Dissociation)	MS2	31.3241		6.9	86	99.5696	41650	ECL04065-1.raw	F1.7	6.7	3.4	7.6	5.6	8.5	3.2	5.7	6.3	4.6	6.3	11.9	10.6	7	9.3	4.7	7.3	9.3	6.1		2.31	1	FALSE	2.644e-05	0.0001094	S7(Phospho): 66.65; T8(Phospho): 66.65; S10(Phospho): 66.65	Y
FALSE	High	Sequest HT (B2)	Unambiguous	gSVsEDELIAAIk	N-Term(TMTpro); S4(Phospho); K13(TMTpro)	1	Q8K0T0	Q8K0T0	0	3	0.0591	0	1	1	674.035	2020.09	2020.09	1.63	0.00109	HCD (High Energy Collision Dissociation)	MS2	8.36615		36.5	86	99.1618	41472	ECL04065-1.raw	F1.7	28.9	23.5	26.7	27.7	41.4	35.4	43.9	35.8	48.8	39.1	44.1	36.8	37.9	39.6	37.7	35.6	39.3	35.2		3.89	1	FALSE	2.644e-05	1.329e-05	S4(Phospho): 100	Y
FALSE	High	Sequest HT (B2)	Unambiguous	eDPGQVSSFFNSEEAEsGEDEDIVGPMPAk	N-Term(TMTpro); S17(Phospho); K30(TMTpro)	1	Q69ZC8	Q69ZC8	0	4	0.0916	0	1	1	972.193	3885.75	3885.75	-0.85	-0.00083	HCD (High Energy Collision Dissociation)	MS2	0		25	86	99.1005	41444	ECL04065-1.raw	F1.7	20.2	20.1	22.1	17.8	28	20.1	22.7	23.4	28.6	29.2	27	23.7	29.4	34.5	23.7	21.3	31.8	27.2		4.04	1	FALSE	2.644e-05	1.467e-07	S17(Phospho): 99.23	Y
FALSE	High	Sequest HT (B2)	Unambiguous	ltPSPDIIVLSDNEASsPR	N-Term(TMTpro); T2(Phospho); S17(Phospho)	3	Q8VHR5	Q8VHR5-2; Q8VHR5; A1L3S7	0	3	0.1233	0	1	1	825.727	2475.17	2475.17	-3.37	-0.00278	HCD (High Energy Collision Dissociation)	MS2	7.7124		25.9	86	99.0278	41412	ECL04065-1.raw	F1.7	26.7	26.7	25.6	27.8	23.1	23.1	23.6	24.8	25.6	26.9	27.7	28.7	27	22	21	21.2	37.8	28.2		4.46	1	FALSE	2.644e-05	0.0001162	S4(Phospho): 98.99; S16(Phospho): 50; S17(Phospho): 50	Y
FALSE	High	Sequest HT (B2)	Unambiguous	gNISLVAFPVSSTNsPTk	N-Term(TMTpro); S15(Phospho); K18(TMTpro)	2	A0A087WPU8	Q64163; A0A087WPU8	0	3	0.0731	0	1	1	836.45	2507.34	2507.34	-1.81	-0.00151	HCD (High Energy Collision Dissociation)	MS2	58.0827		72.7	86	98.9812	41392	ECL04065-1.raw	F1.7	55.7	53.5	66.3	67.1	100.9	62.8	66.9	55.2	61.4	69.2	90.2	87	97.6	78.6	58.5	65.1	100.9	73.3		5.61	1	FALSE	2.644e-05	4.87e-10	S15(Phospho): 100	Y
FALSE	High	Sequest HT (B2)	Unambiguous	sAEDLTDGSYDDILNAEQLk	N-Term(TMTpro); S1(Phospho); K20(TMTpro)	2	D3Z5T2	D3Z5T2; Q9D0L7	0	3	0.2114	0	1	1	962.469	2885.39	2885.39	-1.15	-0.0011	HCD (High Energy Collision Dissociation)	MS2	0		46.3	54.828	98.9285	41367	ECL04065-1.raw	F1.7	59	61	70.2	49.2	37.9	64.6	26.3	47.5	43.8	50.7	38.7	38.7	43.8	35.9	45.7	28.7	49.9	42		5.63	1	FALSE	2.644e-05	1.167e-09	S1(Phospho): 100	Y
FALSE	High	Sequest HT (B2)	Unambiguous	eASSPPtHIQLQEEmEPVEGPAPPVLIQLsPPNTDAGAR	N-Term(TMTpro); T7(Phospho); M15(Oxidation); S30(Phospho)	4	Q9JIX8-4; F6RJ39	Q9JIX8; Q9JIX8-4; F6RJ39; Q80TU6	0	4	0.0108	0	1	1	1146.55	4583.17	4583.17	-0.52	-0.0006	HCD (High Energy Collision Dissociation)	MS2	0		11.8	86	98.9133	41360	ECL04065-1.raw	F1.7	8.3	10.1	9.2	10	9.8	10.8	5.8	13.1	21.2	13	15.8	14	10.2	12.6	11	10.1	16.7	10.1		5.57	2	FALSE	2.644e-05	1.616e-09	S3(Phospho): 49.51; S4(Phospho): 49.51; S30(Phospho): 100	Y
FALSE	High	Sequest HT (B2)	Unambiguous	aQsEEDLSALFEASmk	N-Term(TMTpro); S3(Phospho); M15(Oxidation); K16(TMTpro)	3	Q8R0N6	Q8R0N6-2; Q8R0N6; A0A087WRE7	0	3	0.3945	0	1	1	820.734	2460.19	2460.19	0.86	0.00071	HCD (High Energy Collision Dissociation)	MS2	9.24423		35.8	86	98.8981	41353	ECL04065-1.raw	F1.7	33.8	36.6	33.3	40.3	38.6	34.5	38.3	35.1	30.7	33.2	30.5	35	28.9	34.9	44.7	38.7	42.9	35.9		4.74	1	FALSE	2.644e-05	3.618e-08	S3(Phospho): 100	Y
FALSE	High	Sequest HT (B2)	Unambiguous	yFDSFGDLSsASAImGNAk	N-Term(TMTpro); S10(Phospho); M15(Oxidation); K19(TMTpro)	17	A8DUK7; A8DUP5	B1Q450; A8DUP0; A8DUK7; A8DUL7; A8DUL5; P02088; E9Q223; A8DUK2; A8DUP7; A8DUK4; A8DUL0; A8DUN2; A8DUM2; A8DUP5; A8DUP3; A8DUL2; A8DUQ1	0	3	0.0417	0	1	1	895.763	2685.28	2685.28	-0.16	-0.00015	HCD (High Energy Collision Dissociation)	MS2	25.4397		22.2	86	98.8837	41345	ECL04065-1.raw	F1.7	16.2	26.9	19.1	18.6	30.1	24.4	20.9	21.1	21.6	20.9	17.8	30.5	17.7	15.9	23.4	27.3	29.1	18.5		2.88	2	FALSE	2.644e-05	3.051e-06	S10(Phospho): 97.85	Y
FALSE	High	Sequest HT (B2)	Unambiguous	gFGFVDFNsEEDAk	N-Term(TMTpro); S9(Phospho); K14(TMTpro)	5	P09405	Q8CD23; Q3TL52; P09405; Q3TGR3; Q8CE30	0	3	0.75	0	1	1	750.692	2250.06	2250.06	-0.14	-0.00011	HCD (High Energy Collision Dissociation)	MS2	47.7838		99	86	99.1465	41465	ECL04065-1.raw	F1.7	89	73.8	88.4	83.3	120	85.5	112.4	89.4	93	93.7	124.1	98.3	106	113	90.9	100.3	128.2	93.7		4.08	1	FALSE	2.644e-05	1.35e-06	S9(Phospho): 100	Y
FALSE	High	Sequest HT (B2)	Unambiguous	hSsIsPVRLPLNSSLGAELSR	N-Term(TMTpro); S3(Phospho); S5(Phospho)	4	Q3TNY6; Q14AX6-3	Q14AX6-2; Q14AX6; Q3TNY6; Q14AX6-3	1	3	0.0206	0	1	1	895.455	2684.35	2684.35	0.63	0.00056	HCD (High Energy Collision Dissociation)	MS2	0		52.3	86	95.5528	39872	ECL04065-1.raw	F1.7	39.2	43.5	56.9	47.1	47.7	50.8	57.9	43.4	60.3	52	67	49	56.4	50.5	51.5	51.8	62.6	54.2		3.88	2	FALSE	2.644e-05	9.557e-06	S3(Phospho): 98.49; S5(Phospho): 98.49	Y
FALSE	High	Sequest HT (B2)	Unambiguous	aDTTTPTPTAILAPGsPAsPPGSLEPk	N-Term(TMTpro); S16(Phospho); S19(Phospho); K27(TMTpro)	3	Q7JJ13	Q7JJ13-2; I7HPW1; Q7JJ13	0	4	0.16	0	1	1	836.424	3342.67	3342.68	-0.51	-0.00043	HCD (High Energy Collision Dissociation)	MS2	9.69872		44.2	86	95.5217	39859	ECL04065-1.raw	F1.7	37.7	43.2	37.4	44.7	37.2	35.1	44.6	40	53.5	47.6	47.4	53.3	52.5	46.2	37.3	46.1	52.3	41.2		6.25	1	FALSE	2.644e-05	5.245e-10	S16(Phospho): 100; S19(Phospho): 100	Y
FALSE	High	Sequest HT (B2)	Unambiguous	vFVGGLsPDTSEEQIk	N-Term(TMTpro); S7(Phospho); K16(TMTpro)	3	D3YTQ3	F6VQH5; Q9Z130; D3YTQ3	0	3	0.162	0	1	1	798.753	2394.24	2394.24	-0.46	-0.00036	HCD (High Energy Collision Dissociation)	MS2	0		103.1	86	95.4276	39818	ECL04065-1.raw	F1.7	121.9	103.8	127.1	111.9	115.1	129.4	58	113	146.7	132.6	89.5	106.5	104.3	89.3	68.5	48.7	117.7	72.9		5	1	FALSE	2.644e-05	2.083e-07	S7(Phospho): 100	Y
FALSE	High	Sequest HT (B2)	Unambiguous	eTVVSGPLGVEDISPSmsPDDkSFTR	N-Term(TMTpro); M17(Oxidation); S18(Phospho); K22(TMTpro)	6	P70399	P70399-6; Q8C0U1; P70399-5; Q3V1P7; Q8BZ87; P70399	1	3	0.0273	0	1	1	1152.24	3454.7	3454.69	1.12	0.00129	HCD (High Energy Collision Dissociation)	MS2	0		43.9	86	92.6531	38561	ECL04065-1.raw	F1.7	34.8	32.6	39.2	45.4	48.3	37.2	49.5	35.2	49.9	45.3	48.3	30.7	40.3	46.5	46.6	56	58.5	47.4		4.03	1	FALSE	2.644e-05	1.135e-07	S18(Phospho): 97.84	Y
FALSE	High	Sequest HT (B2)	Unambiguous	aFVEDSsDEDsAGEGGSGLLQk	N-Term(TMTpro); S7(Phospho); S11(Phospho); K22(TMTpro)	3	F6WIU1	F6WIU1; V9GXJ9; Q8VDQ9	0	3	0.0982	0	1	1	989.443	2966.32	2966.32	-1.62	-0.0016	HCD (High Energy Collision Dissociation)	MS2	0		80.8	71.299	92.6339	38552	ECL04065-1.raw	F1.7	75.1	59	69.6	81.2	76.7	78.1	96.5	82.1	96.6	80	95.4	96.6	74.9	82	67.9	75.8	92.1	77.2		5.7	1	FALSE	2.644e-05	7.83e-09	S6(Phospho): 50; S7(Phospho): 50; S11(Phospho): 100	Y
FALSE	High	Sequest HT (B2)	Unambiguous	sAAEmYGsSFDLDYDFQR	N-Term(TMTpro); M5(Oxidation); S8(Phospho)	4	Q9Z204-2; Q9Z204-3	Q9Z204-2; Q9Z204-4; Q9Z204-3; A0A2I3BRM6	0	3	0.027	0	1	1	834.687	2502.05	2502.05	-0.91	-0.00076	HCD (High Energy Collision Dissociation)	MS2	29.321		49.3	86	92.6215	38548	ECL04065-1.raw	F1.7	50.5	44.3	38.5	51	54.3	37.1	54.1	36.1	47	51.2	55.9	51	53.7	59.7	47.4	46.1	54.6	56		5.18	2	FALSE	2.644e-05	6.335e-09	S8(Phospho): 99.47	Y
FALSE	High	Sequest HT (B2)	Unambiguous	rPDYAPmEssDEEDEEFQFIkk	N-Term(TMTpro); M7(Oxidation); S9(Phospho); S10(Phospho); K21(TMTpro); K22(TMTpro)	1	C0HKD9	C0HKD9	1	4	0.3567	0	1	1	945.442	3778.75	3778.74	1.55	0.00146	HCD (High Energy Collision Dissociation)	MS2	0		68.4	86	92.6039	38538	ECL04065-1.raw	F1.7	44.2	37.6	54.4	48.7	59.2	49.2	119.2	50.8	58.5	62.3	84.6	84.8	92.2	75.9	91.6	84.4	65.2	71.3		3.28	1	FALSE	2.644e-05	8.643e-05	S9(Phospho): 100; S10(Phospho): 100	Y
FALSE	High	Sequest HT (B2)	Unambiguous	fLEENSsDPTYTSSLGGk	N-Term(TMTpro); S7(Phospho); K18(TMTpro)	7	Q8C8K1	Q8C8K1; Q62128; E9PWK7; Q3V1K8; Q91YM0; P54761; Q8C7S3	0	3	0.2364	0	1	1	874.094	2620.27	2620.27	0.22	0.00019	HCD (High Energy Collision Dissociation)	MS2	64.6059		38.6	86	92.5849	38529	ECL04065-1.raw	F1.7	35.9	33.1	33.6	34.4	36.4	30.5	47.6	28.5	42.5	44.6	39.4	41.7	44.4	39.6	43.7	39.3	42.3	37.6		2.75	1	FALSE	2.644e-05	5.515e-05	S6(Phospho): 99.27	Y
FALSE	High	Sequest HT (B2)	Unambiguous	hLLPISTsDLSSR	N-Term(TMTpro); S8(Phospho)	2	A4FUQ6	A4FUQ6; Q8CD26	0	3	0.0112	0	1	1	603.986	1809.94	1809.94	0.02	1e-05	HCD (High Energy Collision Dissociation)	MS2	29.8255		14.7	86	92.5549	38514	ECL04065-1.raw	F1.7	11	13.8	13.9	12.3	17.1	14.3	14.8	14	16.5	20.9	19.2	11.4	12.9	15.6	15.8	12	14	15.7		2.67	1	FALSE	2.644e-05	4.07e-05	T7(Phospho): 49.85; S8(Phospho): 49.85	Y
FALSE	High	Sequest HT (B2)	Unambiguous	dLPIPGTISsPGGGNLESR	N-Term(TMTpro); S10(Phospho)	6	A0A087WNL7	Q8BKT0; Q8BUY7; A0A087WNX7; A0A087WNL7; A0A087WQ44; A0A087WP63	0	3	0.0304	0	1	1	751.047	2251.13	2251.13	-0.89	-0.00067	HCD (High Energy Collision Dissociation)	MS2	22.4467		37.7	86	92.5531	38513	ECL04065-1.raw	F1.7	28.7	30.5	34.4	37.4	41.9	33	40	33.5	45.1	45.3	41.2	39	37.3	38.4	35.4	36.6	41.7	40.2		4.28	1	FALSE	2.644e-05	3.479e-07	S10(Phospho): 99.99	Y
FALSE	High	Sequest HT (B2)	Unambiguous	iFHTAPDPNIPLPQPQsR	N-Term(TMTpro); S17(Phospho)	1	B2RQE8	B2RQE8	0	3	0.4458	0	1	1	804.751	2412.24	2412.24	-0.67	-0.00054	HCD (High Energy Collision Dissociation)	MS2	8.50188		32.1	86	92.5435	38508	ECL04065-1.raw	F1.7	29.6	26.6	31.1	31.1	31.5	27.4	35.3	28.4	37.5	35.4	35.2	31.4	30.6	38.7	29.1	28.6	37.7	32.3		5.54	1	FALSE	2.644e-05	2.109e-08	S17(Phospho): 100	Y
FALSE	High	Sequest HT (B2)	Unambiguous	lGsPVDGLQDmDRDDLTDDSVFTR	N-Term(TMTpro); S3(Phospho); M11(Oxidation)	2	Q99PP2	Q99PP2-2; Q99PP2	1	3	0.3224	0	1	1	1023.13	3067.39	3067.39	-0.54	-0.00055	HCD (High Energy Collision Dissociation)	MS2	8.86155		98.5	86	92.5207	38497	ECL04065-1.raw	F1.7	76.8	71.5	98.7	111.4	91.4	96.9	79.9	110.5	125.3	125.9	107.2	80	100.9	127.6	75.1	88.3	120.8	86.7		4.87	1	FALSE	2.644e-05	5.645e-07	S3(Phospho): 100	Y
FALSE	High	Sequest HT (B2)	Unambiguous	lksVEDEMDsPGEEPFYTGQGR	N-Term(TMTpro); K2(TMTpro); S3(Phospho); S10(Phospho)	14	Q6DI81	Q6DI81; B1AUB9; Q69ZJ5; B1AUC0; Q02780-7; Q05B39; Q02780-5; Q02780; Q3UTK6; F7CDR2; Q02780-2; Q02780-6; Q02780-3; Q02780-4	1	4	0.5533	0	1	1	810.618	3239.45	3239.45	0.08	6e-05	HCD (High Energy Collision Dissociation)	MS2	1.64246		137.6	70.631	92.4962	38485	ECL04065-1.raw	F1.7	105.6	136.1	145.2	123.4	156.2	129.1	150.2	129.9	123.6	156.2	166	134.9	123.6	145.2	135.6	100.5	160.9	157.6		7.23	1	FALSE	2.644e-05	7.157e-10	S3(Phospho): 100; S10(Phospho): 100	Y
FALSE	High	Sequest HT (B2)	Unambiguous	lcDFGSASHVADNDITPyLVSR	N-Term(TMTpro); C2(Carbamidomethyl); Y18(Phospho)	4	Q61136	Q61136; C7G3P2; Q8BPG8; A0A1Y7VLT3	0	3	0.0619	0	1	1	941.109	2821.31	2821.32	-1.81	-0.00171	HCD (High Energy Collision Dissociation)	MS2	33.9284		41.1	86	92.476	38475	ECL04065-1.raw	F1.7	35.6	33.8	42.2	37.4	44.9	40.5	42.9	34.2	41.2	43.8	41.6	37.7	44.2	43.4	34.5	42.3	50.9	49		5.33	1	FALSE	2.644e-05	6.43e-11	T16(Phospho): 99.23	Y
FALSE	High	Sequest HT (B2)	Unambiguous	yLAEDsNIsVPsEPSSPQSSTR	N-Term(TMTpro); S6(Phospho); S9(Phospho); S12(Phospho)	3	Q61136	Q61136; C7G3P2; A0A1Y7VLT3	0	3	0.3275	0	1	1	965.735	2895.19	2895.21	-5.32	-0.00513	HCD (High Energy Collision Dissociation)	MS2	79.5819		55.7	83.01	92.4428	38460	ECL04065-1.raw	F1.7	45.3	51.2	61.1	53.9	48	55.8	64.9	52	55.1	59.2	54.8	45.2	66.4	63.9	57.6	54.5	66.1	49.4		3.42	1	FALSE	2.644e-05	0.0001044	S6(Phospho): 100; S9(Phospho): 100; S12(Phospho): 99.84	Y
FALSE	High	Sequest HT (B2)	Unambiguous	qMNmsPPPGNAGPVImSLEEk	N-Term(TMTpro); M4(Oxidation); S5(Phospho); M16(Oxidation); K21(TMTpro)	7	Q8CCS6	Q8CCS6-2; G3UWS5; D3Z055; Q8CCS6; D3YUB9; D3Z5F7; G3UY42	0	4	0.3264	0	1	1	737.612	2947.43	2947.43	0.15	0.00011	HCD (High Energy Collision Dissociation)	MS2	0		32.6	86	92.439	38458	ECL04065-1.raw	F1.7	33	18.5	34.5	29.6	32.8	34.5	39.1	30	42	35.8	32.3	33.5	33.6	34.9	30.2	29.4	35.6	28.3		3.86	1	FALSE	2.644e-05	0.0001311	S5(Phospho): 100	Y
FALSE	High	Sequest HT (B2)	Unambiguous	lPAPQEDtAsEAGtPQGEVQTR	N-Term(TMTpro); T8(Phospho); S10(Phospho); T14(Phospho)	3	Q64012-2	Q64012; Q64012-2; A2AU62	0	3	0.5703	0	1	1	942.736	2826.19	2826.2	-1.13	-0.00106	HCD (High Energy Collision Dissociation)	MS2	70.2856		35.2	86	92.4293	38454	ECL04065-1.raw	F1.7	27.1	27.8	37.3	30.2	33	34.9	36.6	32.9	40.4	33	42.9	41.7	39.4	39.3	32.9	35.1	35.8	33.9		2.63	1	FALSE	2.644e-05	4.565e-05	T8(Phospho): 100; S10(Phospho): 100; T14(Phospho): 100	Y
FALSE	High	Sequest HT (B2)	Unambiguous	lQPAGSVSSTPLSTPcSSVPSsPSFSPTEPk	N-Term(TMTpro); C16(Carbamidomethyl); S22(Phospho); K31(TMTpro)	1	P54841	P54841	0	4	0.0473	0	1	1	951.977	3804.88	3804.89	-1.35	-0.00128	HCD (High Energy Collision Dissociation)	MS2	19.4159		36	86	92.4222	38450	ECL04065-1.raw	F1.7	22.7	31.6	57.6	51	28	26.7	27.7	18.5	57	45	32.6	28.9	39.4	33.5	35.4	40.3	45.4	26.9		5.92	1	FALSE	2.644e-05	1.111e-09	S22(Phospho): 99.85	Y
FALSE	High	Sequest HT (B2)	Unambiguous	tLSVAAAFNEDEDsEPEEmPPEAk	N-Term(TMTpro); S14(Phospho); M19(Oxidation); K24(TMTpro)	5	Q6P8I4	F8WI88; D3YWA4; Q3TM89; Q3KQH9; Q6P8I4	0	4	0.4864	0	1	1	828.385	3310.52	3310.52	-0.19	-0.00016	HCD (High Energy Collision Dissociation)	MS2	9.58895		115.5	74.301	92.7516	38605	ECL04065-1.raw	F1.7	90.3	107.4	133.5	113.1	109.8	94.3	113.9	127.3	123	138.3	125.1	96	117.7	119.2	132.7	120.5	124.9	94.5		6.62	1	FALSE	2.644e-05	5.194e-13	S14(Phospho): 100	Y
FALSE	High	Sequest HT (B2)	Unambiguous	gPGEPDSPtPLHPPtPPILSTDR	N-Term(TMTpro); T9(Phospho); T15(Phospho)	3	P55200	Q5DTR3; P55200-2; P55200	0	3	0.1603	0	1	1	948.115	2842.33	2842.34	-3.07	-0.00291	HCD (High Energy Collision Dissociation)	MS2	31.8563		34.5	86	92.847	38646	ECL04065-1.raw	F1.7	24.9	26.2	27	35.2	31.6	27.3	35.8	32.2	42.5	39.4	35.5	40.3	40.6	35.3	32	35.3	44.1	35.7		4.43	1	FALSE	2.644e-05	9.531e-06	S7(Phospho): 98.42; T15(Phospho): 100	Y
FALSE	High	Sequest HT (B2)	Unambiguous	tLEPVDTEEDsDAsDEDSLHLLR	N-Term(TMTpro); S11(Phospho); S14(Phospho)	4	Q8BU03	Q8BU03; Q8K2C4; A1A596; Q8R538	0	3	0.0937	0	1	1	1017.44	3050.31	3050.31	0.42	0.00042	HCD (High Energy Collision Dissociation)	MS2	0		37.1	86	92.8926	38667	ECL04065-1.raw	F1.7	29.2	26.9	30.6	34.4	33.3	32.7	38.5	35.2	42.7	45.5	49	42.1	38.1	32.4	31.9	40.8	50.2	35		4.27	1	FALSE	2.644e-05	3.646e-08	T7(Phospho): 100; S11(Phospho): 100	Y
FALSE	High	Sequest HT (B2)	Unambiguous	lEPVsPPsPPHADPELELAPSR	N-Term(TMTpro); S5(Phospho); S8(Phospho)	4	F8VQL9	Q9WU42; E9Q701; E9PY55; F8VQL9	0	3	0.7049	0	1	1	933.782	2799.33	2799.33	-0.57	-0.00054	HCD (High Energy Collision Dissociation)	MS2	52.3664		38.9	86	92.9112	38676	ECL04065-1.raw	F1.7	26.9	33.5	34.2	37.9	36.2	41.2	44.6	36.6	48.3	40.4	49.6	35	38	35.9	32.8	36.4	52.4	40.8		5.32	1	FALSE	2.644e-05	7.882e-09	S5(Phospho): 100; S8(Phospho): 100	Y
FALSE	High	Sequest HT (B2)	Unambiguous	aEAPAGPALGLPsPEVESGLER	N-Term(TMTpro); S13(Phospho)	3	Q8BZR9	Q8BZR9; Q8BZR9-2; Q8BZR9-3	0	3	0.1424	0	1	1	844.428	2531.27	2531.27	-0.55	-0.00046	HCD (High Energy Collision Dissociation)	MS2	10.5631		46.8	86	93.3227	38853	ECL04065-1.raw	F1.7	50.6	36.6	41.5	48.8	48.4	46.7	42.4	47.7	50.6	55.9	42.7	53.9	38.3	48.3	46	38	57.6	49.4		6.6	1	FALSE	2.644e-05	2.763e-13	S13(Phospho): 100	Y
FALSE	High	Sequest HT (B2)	Unambiguous	tPSFAFQGGsNTEFk	N-Term(TMTpro); S10(Phospho); K15(TMTpro)	2	Q9ERU9	Q8BQK6; Q9ERU9	0	3	0.0677	0	1	1	769.383	2306.13	2306.13	-0.51	-0.0004	HCD (High Energy Collision Dissociation)	MS2	0		102.6	86	93.3183	38852	ECL04065-1.raw	F1.7	69.6	63.1	88.1	129.7	96	75.2	88.2	93.3	144	158.4	115.1	92.9	131.2	105.8	89.3	105.3	122.5	81		3.84	1	FALSE	2.644e-05	3.886e-06	S10(Phospho): 100	Y
FALSE	High	Sequest HT (B2)	Unambiguous	kADTTTPTPTAILAPGsPAsPPGSLEPk	N-Term(TMTpro); K1(TMTpro); S17(Phospho); S20(Phospho); K28(TMTpro)	3	Q7JJ13	Q7JJ13-2; I7HPW1; Q7JJ13	1	4	0.2469	0	1	1	944.499	3774.97	3774.98	-1.64	-0.00155	HCD (High Energy Collision Dissociation)	MS2	11.6987		41.3	86	93.2926	38839	ECL04065-1.raw	F1.7	34.8	34.3	35.4	35	36	34.1	48.1	40.3	44.8	41.7	50.1	39.5	48.9	46.9	34.7	43.1	52	44.1		4.9	1	FALSE	2.644e-05	1.505e-07	S17(Phospho): 100; S20(Phospho): 100	Y
FALSE	High	Sequest HT (B2)	Unambiguous	lHGADTEDsEDQAANcLDLDFVTR	N-Term(TMTpro); S9(Phospho); C16(Carbamidomethyl)	2	Q7TPV4	A0JLT5; Q7TPV4	0	3	0.0827	0	1	1	1026.12	3076.35	3076.35	-0.9	-0.00092	HCD (High Energy Collision Dissociation)	MS2	0		32	71.217	93.2908	38838	ECL04065-1.raw	F1.7	14.3	21.7	26.2	25.7	40.5	31	36.1	27.3	35.4	34.1	39.9	27.1	41.3	36.5	27.7	36.2	40.1	35		7.13	1	FALSE	2.644e-05	5.32e-14	S9(Phospho): 100	Y
FALSE	High	Sequest HT (B2)	Unambiguous	ePTSVSDSENIAAIPsPVTsPVLSR	N-Term(TMTpro); S16(Phospho); S20(Phospho)	9	Q2XP45	Q80YA3; Q2XP45; F8WHP5; F8WIJ5; Q6ZPJ9; Q2XP44; E9QQ38; Q80YA3-2; Q3TDC6	0	3	0.1167	0	1	1	1006.48	3017.43	3017.44	-4.56	-0.00459	HCD (High Energy Collision Dissociation)	MS2	53.8374		41.6	86	93.2791	38833	ECL04065-1.raw	F1.7	41.2	31	34.3	35.6	37.4	40.9	43.9	34.6	48.5	37.4	55.2	40.3	44.4	48.5	40.9	41.3	49.1	45		4.54	1	FALSE	2.644e-05	4.121e-07	S16(Phospho): 100; S20(Phospho): 97.82	Y
FALSE	High	Sequest HT (B2)	Unambiguous	lFDssDDEDsDSkEDSTR	N-Term(TMTpro); S4(Phospho); S5(Phospho); S10(Phospho); K13(TMTpro)	2	Q3UHX0	Q3UHX0; E9QKD1	1	3	0.4552	0	1	1	966.048	2896.13	2896.13	-1.25	-0.0012	HCD (High Energy Collision Dissociation)	MS2	49.8618		63.7	86	93.2496	38821	ECL04065-1.raw	F1.7	62.7	59.8	59.1	53.3	55.3	58	69.4	65.3	69.1	69.3	70.9	47.5	88.1	71.6	51.3	54.8	83	59.2		4.46	1	FALSE	2.644e-05	2.351e-06	S4(Phospho): 100; S5(Phospho): 100; S10(Phospho): 100	Y
FALSE	High	Sequest HT (B2)	Unambiguous	sLVsPIPsPTGTISVPNScPASPR	N-Term(TMTpro); S4(Phospho); S8(Phospho); C19(Carbamidomethyl)	1	P42128	P42128	0	3	0.2731	0	1	1	962.464	2885.38	2885.38	-1.95	-0.00188	HCD (High Energy Collision Dissociation)	MS2	0		28.2	86	93.2308	38812	ECL04065-1.raw	F1.7	24.5	27.4	36	26.8	22.7	29.8	27.6	22.5	32.3	23.6	33.4	29.5	23	23.6	25.7	29	37.7	32.2		4.54	1	FALSE	2.644e-05	7.797e-08	S4(Phospho): 100; S8(Phospho): 99.99	Y
FALSE	High	Sequest HT (B2)	Unambiguous	aLEkPVLAEPQEPAASVDTAGPEPScsPAAGAAVLSQR	N-Term(TMTpro); K4(TMTpro); C26(Carbamidomethyl); S27(Phospho)	2	Q9CYA6	Q9CYA6; Q3TKH5	0	4	0.0122	0	1	1	1115.82	4460.26	4460.27	-0.64	-0.00072	HCD (High Energy Collision Dissociation)	MS2	0		32.1	86	92.4183	38448	ECL04065-1.raw	F1.7	29.5	21.1	35.9	36.2	34	30.9	28.1	27	34.9	33.6	33.7	34.7	33.4	27.5	33.9	21.5	44.3	38		7.35	1	FALSE	2.644e-05	9.484e-14	S27(Phospho): 99.99	Y
FALSE	High	Sequest HT (B2)	Unambiguous	sPVVITIDsDsDGESEVk	N-Term(TMTpro); S9(Phospho); S11(Phospho); K18(TMTpro)	1	Q80Z37	Q80Z37	0	3	0.1795	0	1	1	882.42	2645.25	2645.25	-1.1	-0.00097	HCD (High Energy Collision Dissociation)	MS2	11.0421		97.2	84.023	93.2035	38801	ECL04065-1.raw	F1.7	75.4	66.2	97	96.9	88.9	79.2	101.5	88.9	123.2	110.4	118.6	100.3	82.3	101.6	92.5	105.6	117.5	106.2		5.18	1	FALSE	2.644e-05	1.474e-08	S9(Phospho): 100; S11(Phospho): 100	Y
FALSE	High	Sequest HT (B2)	Unambiguous	eLPPELSHLDLNsPmR	N-Term(TMTpro); S13(Phospho); M15(Oxidation)	2	E9Q2Z1	E9Q2Z1-2; E9Q2Z1	0	3	0.2456	0	1	1	750.038	2248.1	2248.1	-0.93	-0.0007	HCD (High Energy Collision Dissociation)	MS2	0		38.1	86	93.051	38739	ECL04065-1.raw	F1.7	32.1	39.9	39.7	33.5	32.7	33.3	30.1	34.6	40.9	48	45.9	38.5	42.1	37.1	35.7	34.3	44.8	44		3.99	1	FALSE	2.644e-05	5.786e-06	S13(Phospho): 98.98	Y
FALSE	High	Sequest HT (B2)	Unambiguous	lEPVsPPsPPHADPELELAPSR	N-Term(TMTpro); S5(Phospho); S8(Phospho)	4	F8VQL9	Q9WU42; E9Q701; E9PY55; F8VQL9	0	3	0.6655	0	1	1	933.783	2799.33	2799.33	0.21	0.0002	HCD (High Energy Collision Dissociation)	MS2	48.6262		51.1	81.779	93.0476	38737	ECL04065-1.raw	F1.7	36.2	36.5	49.9	46.7	49.8	42.9	49.5	42.6	54.6	56.1	62	46.9	66.1	55.3	50.1	52.7	68.9	54.8		5.74	1	FALSE	2.644e-05	2.897e-09	S5(Phospho): 100; S8(Phospho): 100	Y
FALSE	High	Sequest HT (B2)	Unambiguous	fIQELSGSsPk	N-Term(TMTpro); S9(Phospho); K11(TMTpro)	4	Q8BWA4	Q8BWA4; A0A2R8VI80; A0A2R8W6R9; Q9JIZ5	0	2	0.0497	0	1	1	941.004	1881	1881	0.11	0.0001	HCD (High Energy Collision Dissociation)	MS2	0		97.5	41.103	93.0412	38735	ECL04065-1.raw	F1.7	94.7	97.5	122	83.9	103.5	101.5	97.7	79.5	91.1	105.9	108.1	110.7	81.5	129.7	81.9	71.2	99.2	97.5		3.02	1	FALSE	2.644e-05	7.254e-05	S9(Phospho): 99.38	Y
FALSE	High	Sequest HT (B2)	Unambiguous	dmDEPsPVPNVEEVTLPk	N-Term(TMTpro); M2(Oxidation); S6(Phospho); K18(TMTpro)	3	Q3UID0	Q6PDG5-2; Q3UID0; Q6PDG5	0	3	0.3161	0	1	1	900.782	2700.33	2700.33	-0.58	-0.00053	HCD (High Energy Collision Dissociation)	MS2	59.64		86.2	86	93.0095	38721	ECL04065-1.raw	F1.7	80.7	65.9	89.4	87.8	94.6	85.9	70.7	75.1	153.8	90.5	82.7	80.2	82.2	81.5	71.4	68.6	104.4	88		3.1	1	FALSE	2.644e-05	8.077e-05	S6(Phospho): 100	Y
FALSE	High	Sequest HT (B2)	Unambiguous	iVEPEVVGEsDSEVEGDAWR	N-Term(TMTpro); S10(Phospho)	1	C0HKD9	C0HKD9	0	3	0.0693	0	1	1	862.736	2586.19	2586.19	-0.4	-0.00035	HCD (High Energy Collision Dissociation)	MS2	0		42.2	48.334	92.9751	38706	ECL04065-1.raw	F1.7	40.4	35.1	46.4	45.9	46.8	44.7	33.1	42.5	47.7	47	44.1	42.9	52.7	45	32.8	31	42.7	40		5.63	1	FALSE	2.644e-05	1.351e-10	S10(Phospho): 50; S12(Phospho): 50	Y
FALSE	High	Sequest HT (B2)	Unambiguous	vFDVNRPcsPDSTTGSLADSFSSQk	N-Term(TMTpro); C8(Carbamidomethyl); S9(Phospho); K25(TMTpro)	1	Q68FE9	Q68FE9	0	4	0.1082	0	1	1	848.41	3390.62	3390.62	0.23	0.00019	HCD (High Energy Collision Dissociation)	MS2	36.8479		86.7	86	92.9353	38688	ECL04065-1.raw	F1.7	67.3	78.5	85.1	75.5	77.2	75.6	92.1	81.2	93.1	85.3	86.6	88.6	117.3	96.8	88.6	81	91.3	101.7		5.73	1	FALSE	2.644e-05	2.253e-09	S9(Phospho): 100	Y
FALSE	High	Sequest HT (B2)	Unambiguous	eLVSSSSSGsDsDsEVEk	N-Term(TMTpro); S10(Phospho); S12(Phospho); S14(Phospho); K18(TMTpro)	1	P11031	P11031	0	3	0.1114	0	1	1	893.039	2677.1	2677.11	-1.47	-0.00131	HCD (High Energy Collision Dissociation)	MS2	54.5011		64	86	92.9191	38679	ECL04065-1.raw	F1.7	59.9	56.8	65.1	61.3	62.1	62.1	66.3	59.7	58.3	62.3	71.9	63.9	58.7	68.7	66.3	64.7	74.4	70.4		3.86	1	FALSE	2.644e-05	1.229e-06	S5(Phospho): 32.98; S6(Phospho): 32.98; S7(Phospho): 32.98; S12(Phospho): 97.84; S14(Phospho): 100	Y
FALSE	High	Sequest HT (B2)	Unambiguous	lTFDSSFsPNTGk	N-Term(TMTpro); S8(Phospho); K13(TMTpro)	6	Q60932	F2Z471; Q3THL7; Q60932; Q3U6K8; Q60932-2; Q3TIG8	0	3	0.1466	0	1	1	697.02	2089.05	2089.05	-2.1	-0.00146	HCD (High Energy Collision Dissociation)	MS2	55.4018		56.2	86	93.1088	38764	ECL04065-1.raw	F1.7	66.5	68.7	69.7	65.4	54.2	69.2	48.7	62.4	61.1	57	46.1	52.6	46.1	42.6	55.5	44.6	52.3	49.3		3.48	1	FALSE	2.644e-05	2.382e-05	S8(Phospho): 99.99	Y
FALSE	High	Sequest HT (B2)	Unambiguous	tFPLAYsPQAEcEEQLDAQDTAAR	N-Term(TMTpro); S7(Phospho); C12(Carbamidomethyl)	3	Q80TG1	Q80TG1-5; Q80TG1; A2A5Y4	0	3	0.0269	0	1	1	1032.47	3095.4	3095.4	-0.88	-0.00091	HCD (High Energy Collision Dissociation)	MS2	9.52002		31	67.394	92.4139	38447	ECL04065-1.raw	F1.7	23.6	26.1	27	31.4	31.5	25.1	37.2	25.8	31.6	34.5	37.1	28.4	36.2	34.3	25.7	29.2	37.6	36.9		6.7	1	FALSE	2.644e-05	1.11e-11	S7(Phospho): 100	Y
FALSE	High	Sequest HT (B2)	Unambiguous	nTsPSTQATTSGVGASVMSAVGENANPENSDLk	N-Term(TMTpro); S3(Phospho); K33(TMTpro)	2	Q61169	Q61169-2; Q61169	0	4	0.0226	0	1	1	978.224	3909.87	3909.87	1.46	0.00143	HCD (High Energy Collision Dissociation)	MS2	77.8238		30.6	86	92.3805	38430	ECL04065-1.raw	F1.7	24.8	21.2	30.2	30.5	32.6	30	31.4	28.8	32.7	33.9	32.9	31.3	34.2	35.6	30.1	23.2	34.2	34.5		3.54	1	FALSE	2.644e-05	8.061e-05	S3(Phospho): 95.6	Y
FALSE	High	Sequest HT (B2)	Unambiguous	gGLLTSEEDsGFsTSPkDNSLPk	N-Term(TMTpro); S10(Phospho); S13(Phospho); K17(TMTpro); K23(TMTpro)	4	Q61624	Q91XQ7; Q61624; Q8CB43; Q3UJ69	1	4	0.1178	0	1	1	860.427	3438.69	3438.69	-1.4	-0.00121	HCD (High Energy Collision Dissociation)	MS2	0		113.3	64.319	91.9295	38207	ECL04065-1.raw	F1.7	79.1	76.7	117.9	142.1	145.9	119.3	117.8	48.9	86.3	129.6	159.1	98.1	140.1	99	114.7	115.8	155	96.1		5.01	1	FALSE	2.644e-05	4.211e-08	S10(Phospho): 98.72; S13(Phospho): 97.51	Y
FALSE	High	Sequest HT (B2)	Unambiguous	nVPQEEsLEDsDVDADFk	N-Term(TMTpro); S7(Phospho); S11(Phospho); K18(TMTpro)	2	O35344	O35344; Q9CT07	0	3	0.6749	0	1	1	935.752	2805.24	2805.24	0.07	6e-05	HCD (High Energy Collision Dissociation)	MS2	42.9224		44	86	91.887	38186	ECL04065-1.raw	F1.7	37.3	33.4	36	46.8	46.5	41.6	34.7	46	51.7	65.9	44.8	43.5	41.2	43.2	38.1	44.7	56.7	40.1		2.83	1	FALSE	2.644e-05	4.724e-05	S7(Phospho): 100; S11(Phospho): 100	Y
FALSE	High	Sequest HT (B2)	Unambiguous	eAQSFISAAIEPESGksNER	N-Term(TMTpro); K16(TMTpro); S17(Phospho)	4	Q8BZX4-2	Q8BZX4; Q8BZX4-2; A0A1B0GSR3; Q6P3Z1	1	3	0.0448	0	1	1	946.811	2838.42	2838.42	0.95	0.0009	HCD (High Energy Collision Dissociation)	MS2	38.028		83.7	78.235	91.8806	38184	ECL04065-1.raw	F1.7	62.1	77.3	80.7	85.8	83.2	73.3	88.6	73.3	93.7	79.7	98.3	80.2	81.7	98.9	79	78	97.2	96.8		6.25	1	FALSE	2.644e-05	1.003e-10	S17(Phospho): 99.53	Y
FALSE	High	Sequest HT (B2)	Unambiguous	kIVEPEVVGEsDsEVEGDAWR	N-Term(TMTpro); K1(TMTpro); S11(Phospho); S13(Phospho)	1	C0HKD9	C0HKD9	1	3	0.7694	0	1	1	1033.49	3098.46	3098.46	-1.4	-0.00145	HCD (High Energy Collision Dissociation)	MS2	0		66.8	21.071	91.8717	38179	ECL04065-1.raw	F1.7	57.3	59.5	75.8	71	58.5	61.7	50	64.2	68	85.5	63.6	83.2	77.3	73.4	56.2	54	72.3	73		5.94	1	FALSE	2.644e-05	7.822e-11	S11(Phospho): 100; S13(Phospho): 100	Y
FALSE	High	Sequest HT (B2)	Unambiguous	gAILSEEELAAmsPTAAAVAk	N-Term(TMTpro); M12(Oxidation); S13(Phospho); K21(TMTpro)	8	Q7M739	Q32P08; Q05CS8; Q7M739; F6ZDS4; Q3V1L5; Q8BK71; Q3TZB5; Q8BU18	0	3	0.0567	0	1	1	912.144	2734.42	2734.42	-2.11	-0.00192	HCD (High Energy Collision Dissociation)	MS2	0		92	86	91.8603	38174	ECL04065-1.raw	F1.7	76.1	70.1	90.4	102.4	107.9	77.9	102.7	75.9	93.9	93.4	105.9	97.5	93.6	91.3	73.7	83.4	114.6	107.4		6.52	1	FALSE	2.644e-05	2.332e-12	S13(Phospho): 100	Y
FALSE	High	Sequest HT (B2)	Unambiguous	scLLDREPVEELSDsAGEEVAEAmE	N-Term(TMTpro); C2(Carbamidomethyl); S15(Phospho); M24(Oxidation)	1	Q9DB28	Q9DB28	1	3	0.0747	0	1	1	1055.8	3165.38	3165.38	-0.09	-0.0001	HCD (High Energy Collision Dissociation)	MS2	19.7984		59.8	58.184	91.854	38172	ECL04065-1.raw	F1.7	52.2	57.6	57.6	50.1	59.5	48.7	44.5	67.4	51.2	90.9	56.1	57.9	78.2	56.2	60.2	49.6	82	56.9		3.88	1	FALSE	2.644e-05	9.411e-08	S15(Phospho): 98.67	Y
FALSE	High	Sequest HT (B2)	Unambiguous	aSATSLsGsDsETEGkQPcSDDFkDAFk	N-Term(TMTpro); S7(Phospho); S9(Phospho); S11(Phospho); K16(TMTpro); C19(Carbamidomethyl); K24(TMTpro); K28(TMTpro)	4	Q9DBC3	Q9DBC3; E0CXC2; Q6A027; D3Z491	2	5	0.1171	0	1	1	885.21	4422.02	4422.03	-1.73	-0.00153	HCD (High Energy Collision Dissociation)	MS2	26.9852		78.5	86	91.7991	38144	ECL04065-1.raw	F1.7	65.9	70.4	84.6	65.2	84.4	62.2	102.8	65.6	68.3	78.1	92.7	70.7	92.2	91.3	78.5	73.4	83.6	85.3		5.89	1	FALSE	2.644e-05	8.604e-09	T4(Phospho): 98.12; S9(Phospho): 98.19; S11(Phospho): 99.96	Y
FALSE	High	Sequest HT (B2)	Unambiguous	iLEGDNGLDsDMEEEADDGck	N-Term(TMTpro); S10(Phospho); C20(Carbamidomethyl); K21(TMTpro)	2	Q8VDY9	Q8VDY9; Q3TUU0	0	3	0.8115	0	1	1	1000.77	3000.3	3000.3	-0.27	-0.00027	HCD (High Energy Collision Dissociation)	MS2	38.5872		37.7	86	91.7499	38121	ECL04065-1.raw	F1.7	32	34.9	29.8	42	40.2	30.9	39.2	33.5	42.2	40.1	39.8	39.4	47.2	39.6	34.4	34	46.3	34.3		3.82	1	FALSE	2.644e-05	2.004e-08	S10(Phospho): 100	Y
FALSE	High	Sequest HT (B2)	Unambiguous	eELAsDLEEMATSSAk	N-Term(TMTpro); S5(Phospho); K16(TMTpro)	2	Q9D6Z1	A2APD7; Q9D6Z1	0	3	0.4743	0	1	1	800.39	2399.16	2399.15	0.57	0.00046	HCD (High Energy Collision Dissociation)	MS2	20.5489		74.2	86	91.7482	38120	ECL04065-1.raw	F1.7	53.5	71.3	77.6	62.8	90.8	80.6	58.2	65.2	98.1	86.1	71.1	75.9	95.5	76.2	57.9	50.9	94.3	70.7		6.03	1	FALSE	2.644e-05	4.552e-09	S5(Phospho): 100	Y
FALSE	High	Sequest HT (B2)	Unambiguous	gDSIEEILADsEDEDEEEER	N-Term(TMTpro); S11(Phospho)	1	Q6P5B0	Q6P5B0	0	3	0.4473	0	1	1	898.376	2693.11	2693.12	-0.5	-0.00045	HCD (High Energy Collision Dissociation)	MS2	19.0269		47.6	86	91.6712	38087	ECL04065-1.raw	F1.7	47.3	36.8	44.2	44.6	41.9	45.1	46	47.3	50.3	44.1	49.4	59.5	52.4	53.3	39.1	43.7	59.1	52.9		5.41	1	FALSE	2.644e-05	1.718e-10	S11(Phospho): 100	Y
FALSE	High	Sequest HT (B2)	Unambiguous	kAENAEGQTPAIGPDGEPLDETsQMsDLPVk	N-Term(TMTpro); K1(TMTpro); S23(Phospho); S26(Phospho); K31(TMTpro)	5	Q3TKT4	G3UX35; Q3TKT4; A0A0R4J170; Q3TKT4-2; Q3URH5	1	5	0.2032	0	1	1	860.221	4297.07	4297.08	-1.45	-0.00124	HCD (High Energy Collision Dissociation)	MS2	9.69779		51.7	86	91.6634	38084	ECL04065-1.raw	F1.7	44.6	42.3	39.6	49.9	52.2	57.6	60.6	44.4	59.6	53.1	54.7	49.7	57.5	60	36.7	51.6	56.7	60.1		5.66	1	FALSE	2.644e-05	2.676e-11	T9(Phospho): 33.53; T22(Phospho): 66.47; S23(Phospho): 33.53; S26(Phospho): 66.47	Y
FALSE	High	Sequest HT (B2)	Unambiguous	aISSPAWSEVSSLSDsSR	N-Term(TMTpro); S16(Phospho)	4	E9Q4F8	B7ZWM7; Q3UMF4; E9Q4F8; E9Q4F7	0	3	0.0455	0	1	1	750.692	2250.06	2250.06	0.15	0.00011	HCD (High Energy Collision Dissociation)	MS2	46.7441		39.6	86	91.5608	38038	ECL04065-1.raw	F1.7	30.2	36.7	34.9	34.7	35.6	36.5	34.7	40	43.2	47.5	52	45.4	39.2	46.1	36.8	33.8	47.7	38.6		5.28	1	FALSE	2.644e-05	1.405e-07	S16(Phospho): 98.83	Y
FALSE	High	Sequest HT (B2)	Unambiguous	rPksIDDsEMESPVDDVFYPGTGR	N-Term(TMTpro); K3(TMTpro); S4(Phospho); S8(Phospho)	7	Q5CZY4; Q3TYK3	Q5CZY4; P70257; P70257-2; E9PUH7; D3YZ00; P70257-1; Q3TYK3	1	4	0.0184	0	1	1	867.154	3465.6	3465.59	0.7	0.00061	HCD (High Energy Collision Dissociation)	MS2	0		46.3	86	91.5145	38019	ECL04065-1.raw	F1.7	36.8	39.7	44.9	38.3	45.8	39.4	66.3	42	43.2	51.1	47.8	52.4	42	52.7	50	41.2	53.8	46.2		5.44	2	FALSE	2.644e-05	1.935e-07	S4(Phospho): 100; S12(Phospho): 99.99	Y
FALSE	High	Sequest HT (B2)	Unambiguous	gSAEGTsDLEQEGLGEIEPTEIR	N-Term(TMTpro); S7(Phospho)	2	A6H619	A6H619-2; A6H619	0	3	0.0472	0	1	1	934.441	2801.31	2801.3	1.51	0.00141	HCD (High Energy Collision Dissociation)	MS2	43.1967		32.9	86	91.488	38007	ECL04065-1.raw	F1.7	23.5	21.2	28.8	30	27.6	31	38.4	35	38.3	40.7	37.2	36.6	34.6	41.6	25.3	28.7	44.5	29.2		4.66	1	FALSE	2.644e-05	6.016e-10	S7(Phospho): 99.29	Y
FALSE	High	Sequest HT (B2)	Unambiguous	fASGTFLSPSAsVQEcR	N-Term(TMTpro); S12(Phospho); C16(Carbamidomethyl)	6	A0A1B0GSX7	A0A140T8J8; Q4FZE7; B7ZN81; B2RQL0; Q6PFD9; A0A1B0GSX7	0	3	0.0597	0	1	1	743.351	2228.04	2228.04	0	0	HCD (High Energy Collision Dissociation)	MS2	0		43.1	86	91.9677	38224	ECL04065-1.raw	F1.7	35.6	40.4	40.6	39.5	44.5	45.3	46.3	37.5	50.4	52.3	46.2	41.9	42.7	48.7	35.8	36.1	51.6	40.9		5.53	1	FALSE	2.644e-05	1.584e-09	S12(Phospho): 100	Y
FALSE	High	Sequest HT (B2)	Unambiguous	aDEATAGGsRsEDEDEDDEDYVPYVPLR	N-Term(TMTpro); S9(Phospho); S11(Phospho)	4	Q91VN6	Q3UAC4; Q91VN6; A0A1S6GWJ4; Q9CUY2	1	3	0.0311	0	1	1	1188.82	3564.45	3564.45	-0.29	-0.00034	HCD (High Energy Collision Dissociation)	MS2	0		29.8	86	91.9834	38233	ECL04065-1.raw	F1.7	21.7	26.3	25.6	25.8	27.8	27.3	25.6	33.8	30.4	30.6	37.4	35.3	41.4	35.5	28.7	19.7	35.8	28.1		3.86	1	FALSE	2.644e-05	5.732e-08	S9(Phospho): 99.97; S11(Phospho): 99.97	Y
FALSE	High	Sequest HT (B2)	Unambiguous	sIYDDISSPGLGStPLTSR	N-Term(TMTpro); T14(Phospho)	2	Q8R4R6	A2ATJ2; Q8R4R6	0	3	0.0309	0	1	1	784.055	2350.15	2350.15	-0.09	-7e-05	HCD (High Energy Collision Dissociation)	MS2	31.5082		38.8	86	92.0763	38279	ECL04065-1.raw	F1.7	35.3	33.1	33.9	51.4	40.2	31.2	40.8	32.1	48.1	45.9	41	41.2	34.4	46.5	29.8	39.8	38.7	35.3		4.21	1	FALSE	2.644e-05	5.208e-07	T14(Phospho): 98.56	Y
FALSE	High	Sequest HT (B2)	Unambiguous	sVWGSLAVQNsPk	N-Term(TMTpro); S11(Phospho); K13(TMTpro)	2	P19426	P19426; P19426-2	0	3	0.4065	0	1	1	687.706	2061.1	2061.1	0.75	0.00052	HCD (High Energy Collision Dissociation)	MS2	43.8818		58.7	86	92.1074	38295	ECL04065-1.raw	F1.7	57.1	46.9	74.4	63.2	67.4	65	61.7	47.3	50.9	62.3	71	41.2	51.6	68.1	63	44.1	59.9	62.1		4.92	1	FALSE	2.644e-05	1.428e-08	S11(Phospho): 100	Y
FALSE	High	Sequest HT (B2)	Unambiguous	iSPmLFSTSQVsPR	N-Term(TMTpro); M4(Oxidation); S12(Phospho)	4	B2RUG8	B2RUG8; F6WV21; D6REV1; Q8BZ32	0	3	0.1182	0	1	1	650.662	1949.97	1949.97	-0.52	-0.00034	HCD (High Energy Collision Dissociation)	MS2	0		27.5	86	92.3769	38428	ECL04065-1.raw	F1.7	16	22.1	23.8	26.9	32.8	28.8	29.6	26.5	35	28.9	26.4	31.7	30.8	25.9	27.4	22.7	33	27.7		4.06	1	FALSE	2.644e-05	4.274e-07	S12(Phospho): 100	Y
FALSE	High	Sequest HT (B2)	Unambiguous	lLsSSDDDANILSSPTDR	N-Term(TMTpro); S3(Phospho)	3	A6PW47	A6PW47; Q99K74-2; Q99K74	0	2	0.0463	0	1	1	1145.54	2290.08	2290.08	-0.1	-0.00011	HCD (High Energy Collision Dissociation)	MS2	0		34.4	16.702	92.3499	38416	ECL04065-1.raw	F1.7	24.7	29.3	34	32.4	32	32	38.6	35.8	35.9	44.8	33.2	33.8	35	45.4	32.3	32.1	33.9	34.1		3.24	1	FALSE	2.644e-05	6.932e-05	S3(Phospho): 97.96	Y
FALSE	High	Sequest HT (B2)	Unambiguous	lEETEVRsVAsNQSEMEYSSLQDMPk	N-Term(TMTpro); S8(Phospho); S11(Phospho); K26(TMTpro)	1	Q8VDP4	Q8VDP4	1	4	0.2925	0	1	1	939.682	3755.71	3755.71	-0.48	-0.00045	HCD (High Energy Collision Dissociation)	MS2	10.6521		75	84.342	92.3411	38411	ECL04065-1.raw	F1.7	69.2	61.4	72.9	74.4	81.2	64.4	80.1	56.9	70	84.8	82.7	70.7	86.7	70.7	79.2	73.1	90.3	82.8		6.94	1	FALSE	2.644e-05	6.78e-10	S8(Phospho): 100; S11(Phospho): 100	Y
FALSE	High	Sequest HT (B2)	Unambiguous	eELAsDLEEmATSSAk	N-Term(TMTpro); S5(Phospho); M10(Oxidation); K16(TMTpro)	2	Q9D6Z1	A2APD7; Q9D6Z1	0	3	0.4311	0	1	1	805.722	2415.15	2415.15	0.45	0.00036	HCD (High Energy Collision Dissociation)	MS2	0		59.8	86	92.3394	38410	ECL04065-1.raw	F1.7	49.5	65.6	56.8	51.9	67.2	60.8	49	60.8	69.6	70.9	61.8	59.8	69.5	58.8	51.3	46.9	72.6	54.3		5.15	1	FALSE	2.644e-05	1.615e-07	S5(Phospho): 100	Y
FALSE	High	Sequest HT (B2)	Unambiguous	sIDDSEmESPVDDVFYPGTGR	N-Term(TMTpro); S1(Phospho); M7(Oxidation)	7	Q5CZY4; Q3TYK3	Q5CZY4; P70257; P70257-2; E9PUH7; D3YZ00; P70257-1; Q3TYK3	0	3	0.1345	0	1	1	906.06	2716.16	2716.17	-0.55	-0.0005	HCD (High Energy Collision Dissociation)	MS2	0		56.6	86	92.3376	38409	ECL04065-1.raw	F1.7	53.3	45.3	61.5	61.5	58.6	47.5	51.9	51.1	78	58.9	63.9	51.6	57.9	57.2	50.3	48.4	56.1	66.3		5.95	2	FALSE	2.644e-05	1.461e-10	S1(Phospho): 100	Y
FALSE	High	Sequest HT (B2)	Unambiguous	lTsDAEDLSLESVcTR	N-Term(TMTpro); S3(Phospho); C14(Carbamidomethyl)	4	E9Q2N1	Q921C3; Q921C3-2; Q3UUZ7; E9Q2N1	0	3	0.0345	0	1	1	727.342	2180.01	2180.01	-0.21	-0.00015	HCD (High Energy Collision Dissociation)	MS2	11.3409		28.9	86	92.2742	38378	ECL04065-1.raw	F1.7	24	22.5	28.3	27.3	29.6	25	29	28.6	27.7	36	26.9	31.1	34.1	32.5	26	25.6	38.8	27.5		5.51	1	FALSE	2.644e-05	6.232e-09	S3(Phospho): 99.53	Y
FALSE	High	Sequest HT (B2)	Unambiguous	lLsSSDDDANILSSPTDR	N-Term(TMTpro); S3(Phospho)	3	A6PW47	A6PW47; Q99K74-2; Q99K74	0	2	0.0087	0	1	1	1145.54	2290.07	2290.08	-1.16	-0.00133	HCD (High Energy Collision Dissociation)	MS2	0		58	86	92.2624	38373	ECL04065-1.raw	F1.7	58.2	50	60.6	47.6	56.2	49.1	62	61.2	65.1	61.1	56.4	61.3	67.4	64.9	55.1	54.4	62.4	53.1		4.58	1	FALSE	2.644e-05	8.234e-08	S3(Phospho): 99.23	Y
FALSE	High	Sequest HT (B2)	Unambiguous	vMTIPYQPmPASsPVIcAGGQDR	N-Term(TMTpro); M9(Oxidation); S13(Phospho); C17(Carbamidomethyl)	1	P60335	P60335	0	3	0.009	0	1	1	959.121	2875.35	2875.35	-0.74	-0.00071	HCD (High Energy Collision Dissociation)	MS2	16.7998		47.8	86	92.3928	38437	ECL04065-1.raw	F1.7	40.3	52.5	44.3	42.8	54.7	45.1	50.9	40.9	48.7	55.1	50.1	44.9	54.1	52.9	46.5	33.4	56	48.6		4.44	1	FALSE	2.644e-05	8.299e-08	S12(Phospho): 50; S13(Phospho): 50	Y
FALSE	High	Sequest HT (B2)	Unambiguous	tAPTSTIAPGVVMASsPALPTQPAEEAAR	N-Term(TMTpro); S16(Phospho)	6	Q01147	Q62347; Q61442; Q01147; A0A087WRI6; P70300; Q01147-2	0	3	0.0159	0	1	1	1069.21	3205.6	3205.61	-2.72	-0.00291	HCD (High Energy Collision Dissociation)	MS2	0		20.4	86	92.2435	38364	ECL04065-1.raw	F1.7	19.1	20	26.3	20.3	19.5	15.2	26.5	17.4	15.7	21.6	22.3	16.4	21.1	27.3	17.5	16	22.5	23.6		5.66	1	FALSE	2.644e-05	1.045e-10	S16(Phospho): 97.74	Y
FALSE	High	Sequest HT (B2)	Unambiguous	eQTGQMADHLEGLssDDEETSTDITNFNLEkDR	N-Term(TMTpro); S14(Phospho); S15(Phospho); K31(TMTpro)	2	P58501	P58501; A0A1S6GWK5	1	4	0.0487	0	1	1	1124.25	4493.98	4493.98	-0.25	-0.00028	HCD (High Energy Collision Dissociation)	MS2	0		81.6	86	92.1984	38340	ECL04065-1.raw	F1.7	61.8	48.8	66.1	67.7	79.4	64.6	111.7	80.3	68.7	65.4	101.9	78.9	101.9	98.5	94.8	93.5	97.9	88		7.8	1	FALSE	2.644e-05	3.552e-15	S14(Phospho): 98.64; S15(Phospho): 98.64	Y
FALSE	High	Sequest HT (B2)	Unambiguous	qPVIGDQNSDsDEmLAVLk	N-Term(TMTpro); S11(Phospho); M14(Oxidation); K19(TMTpro)	4	Q61687	Q8BSH0; Q61687; F6RDB7; Q8C4Z6	0	3	0.055	0	1	1	921.796	2763.37	2763.38	-0.97	-0.0009	HCD (High Energy Collision Dissociation)	MS2	0		49.1	86	92.1961	38339	ECL04065-1.raw	F1.7	46.1	42.9	44.8	37.1	55.1	38.1	56.4	46.1	53.4	56.1	49.7	40.5	52.4	55.3	55.2	44.1	62.1	48.5		3.82	1	FALSE	2.644e-05	4.371e-08	S11(Phospho): 99.99	Y
FALSE	High	Sequest HT (B2)	Unambiguous	gISPIVFDRsGsSASESYAGSEk	N-Term(TMTpro); S10(Phospho); S12(Phospho); K23(TMTpro)	2	E9Q5K9	E9Q5K9; E9Q5K9-2	1	3	0.0526	0	1	1	1033.82	3099.45	3099.46	-2.9	-0.003	HCD (High Energy Collision Dissociation)	MS2	0		144.1	86	92.1812	38332	ECL04065-1.raw	F1.7	130.2	97.1	157.6	169.9	138.7	122.8	157.5	123.6	142.3	166.5	169.9	132.2	145	140.2	154.8	159.1	158.2	131.9		4.18	1	FALSE	2.644e-05	8.289e-06	S10(Phospho): 50.01; S12(Phospho): 50.01; S13(Phospho): 99.96	Y
FALSE	High	Sequest HT (B2)	Unambiguous	gPDEAIEDGEEGsEDDAEWVVTk	N-Term(TMTpro); S13(Phospho); K23(TMTpro)	2	Q8BH64	Q8R2X0; Q8BH64	0	3	0.2478	0	1	1	1055.81	3165.42	3165.43	-1.01	-0.00107	HCD (High Energy Collision Dissociation)	MS2	46.8067		24.2	86	92.1537	38318	ECL04065-1.raw	F1.7	19.2	19.2	28	13.5	20.6	22	15.9	24	20.7	38.5	27.1	24.9	35.7	25.4	19.2	26	30.7	24.9		3.35	1	FALSE	2.644e-05	6.378e-06	S13(Phospho): 99.99	Y
FALSE	High	Sequest HT (B2)	Unambiguous	sNSSEVtPPVLSVmGEAtPVSIEPR	N-Term(TMTpro); T7(Phospho); M14(Oxidation); T18(Phospho)	4	E9Q2I4	E9Q2I4; Q8BUZ9; Q3U224; A0A1Y7VP67	0	3	0.1262	0	1	1	1021.82	3063.43	3063.43	0.46	0.00047	HCD (High Energy Collision Dissociation)	MS2	5.6862		18.2	86	92.1502	38316	ECL04065-1.raw	F1.7	16	15.8	9.7	14.8	19.9	15.7	19	17.4	14.3	23.4	21	15.7	22	19.6	18.2	21.6	28.7	16.2		4.28	1	FALSE	2.644e-05	2.397e-06	T7(Phospho): 99.98; T18(Phospho): 100	Y
FALSE	High	Sequest HT (B2)	Unambiguous	rPDYAPmESsDEEDEEFQFIk	N-Term(TMTpro); M7(Oxidation); S10(Phospho); K21(TMTpro)	1	C0HKD9	C0HKD9	0	4	0.0054	0	1	1	817.375	3266.48	3266.47	1.29	0.00105	HCD (High Energy Collision Dissociation)	MS2	3.49058		44.5	61.687	92.1481	38315	ECL04065-1.raw	F1.7	40.9	27.7	49.3	52.9	51.8	43.6	32.8	43.2	62	50.5	57.2	50	44.6	40.5	37.1	34.2	48.8	34.4		5.56	1	FALSE	2.644e-05	1.159e-10	S10(Phospho): 99.29	Y
FALSE	High	Sequest HT (B2)	Unambiguous	tRtPASINAtPANINLADLTR	N-Term(TMTpro); T3(Phospho); T10(Phospho)	2	Q62383	Q62383; Q3TY72	1	3	0.1993	0	1	1	892.114	2674.33	2674.33	-0.43	-0.00038	HCD (High Energy Collision Dissociation)	MS2	22.6808		56.3	86	92.1275	38305	ECL04065-1.raw	F1.7	48.1	46.6	58.7	50.2	54.2	52.4	52.4	39.3	66.3	57.9	55	73	52.8	44.9	56.2	58.8	74.8	73		6.02	1	FALSE	2.644e-05	5.068e-08	T1(Phospho): 50; T3(Phospho): 50; T10(Phospho): 100	Y
FALSE	High	Sequest HT (B2)	Unambiguous	vASVSQNAIVsAAGNIAR	N-Term(TMTpro); S11(Phospho)	9	Q3UL43	Q3UL43; Q99P88; Q6ZQ45; Q80X48; Q8BUA6; Q8BKJ0; A0A2R8VHH1; Q8BLF5; Q8BLM6	0	3	0.3449	0	1	1	704.71	2112.12	2112.11	1.02	0.00071	HCD (High Energy Collision Dissociation)	MS2	0		23.2	86	92.2347	38359	ECL04065-1.raw	F1.7	22.6	24	21.3	18.5	26.2	17.1	26.5	20.3	27.4	24	26.5	24	24.5	21	21	23.8	27.4	22.4		5.74	1	FALSE	2.644e-05	5.939e-11	S11(Phospho): 100	Y
FALSE	High	Sequest HT (B2)	Unambiguous	lIPLDEEcAMDETPYVETLEPGGsGGSPDGAGGSk	N-Term(TMTpro); C8(Carbamidomethyl); S24(Phospho); K35(TMTpro)	3	Q80W00	Q80W00; Q3ULI5; Q80W00-2	0	4	0.0035	0	1	1	1056.74	4223.96	4223.95	1.05	0.00111	HCD (High Energy Collision Dissociation)	MS2	0		17.5	86	101.136	42379	ECL04065-1.raw	F1.7	17.5	12.1	16.1	19.6	21.7	16.7	17.4	15.7	18.8	15.4	19.9	21.8	20.5	17.3	12.7	15.6	20	16.8		2.85	1	FALSE	2.644e-05	0.0001199	T13(Phospho): 20; Y15(Phospho): 20; T18(Phospho): 20; S24(Phospho): 20; S27(Phospho): 20	Y
FALSE	High	Sequest HT (B2)	Unambiguous	lTsPVTSISPIQASEk	N-Term(TMTpro); S3(Phospho); K16(TMTpro)	2	Q8BMB0	Q8BMB0-3; Q8BMB0	0	3	0.0205	0	1	1	782.764	2346.28	2346.28	-1.31	-0.00103	HCD (High Energy Collision Dissociation)	MS2	0		62.7	86	93.3711	38874	ECL04065-1.raw	F1.7	40.8	51.8	45	66.6	63	45.7	74.5	65.3	71.8	78.7	69.4	72.2	71.5	64.9	50.1	62	80.5	56		3.91	1	FALSE	2.644e-05	3.079e-06	S3(Phospho): 99.38	Y
FALSE	High	Sequest HT (B2)	Unambiguous	emLLEDVGsEEEPEEDDEAPFQEk	N-Term(TMTpro); M2(Oxidation); S9(Phospho); K24(TMTpro)	1	Q80XU3	Q80XU3	0	4	0.6775	0	1	1	875.392	3498.55	3498.55	-1.36	-0.00119	HCD (High Energy Collision Dissociation)	MS2	9.09054		28.2	49.313	93.4274	38901	ECL04065-1.raw	F1.7	26.9	21.8	24.7	21	30.6	24.7	27.2	22.5	26.2	43.2	28.9	31	34.2	35.5	21.5	23.3	33.7	31		4	1	FALSE	2.644e-05	4.828e-06	S9(Phospho): 100	Y
FALSE	High	Sequest HT (B2)	Unambiguous	aLYDYAGQEADELsFR	N-Term(TMTpro); S14(Phospho)	2	Q99JB8	F6W8Y8; Q99JB8	0	3	0.5916	0	1	1	744.678	2232.02	2232.02	0.68	0.0005	HCD (High Energy Collision Dissociation)	MS2	0		39.8	86	94.8373	39540	ECL04065-1.raw	F1.7	47.5	34.7	47.8	35.2	43.7	36.3	31.4	35.9	46.3	42	35.1	41	34.9	43.2	41.1	36.6	46.4	37.5		4.04	1	FALSE	2.644e-05	2.429e-05	S14(Phospho): 100	Y
FALSE	High	Sequest HT (B2)	Unambiguous	sATsGDIWPGLSAYDNSPR	N-Term(TMTpro); S4(Phospho)	10	Q8K019; F8WI22	Q8K019; F8WI22; Q3TRC6; Q8K019-3; Q8K019-2; A0A087WQA0; Q3UR37; Q3UDL9; Q05C67; Q3TSZ0	0	3	0.0399	0	1	1	793.371	2378.1	2378.1	-0.38	-0.0003	HCD (High Energy Collision Dissociation)	MS2	17.7158		54.9	41.962	94.7875	39518	ECL04065-1.raw	F1.7	44	40.5	44.4	44.9	48.8	47.8	63.6	40.3	62.5	50	56	48.3	56.7	59.6	73.1	74	62.5	73.1		5.26	2	FALSE	2.644e-05	4.506e-07	T3(Phospho): 50; S4(Phospho): 50	Y
FALSE	High	Sequest HT (B2)	Unambiguous	vEFDEEFSGtPAEGTGEETLTPSAPVNk	N-Term(TMTpro); T10(Phospho); K28(TMTpro)	2	Q64511	F6XX57; Q64511	0	4	0.0295	0	1	1	907.436	3626.72	3626.73	-1.18	-0.00107	HCD (High Energy Collision Dissociation)	MS2	47.7625		53.5	86	94.7708	39510	ECL04065-1.raw	F1.7	51.7	43.3	54.7	51.5	50.2	47	49.9	54	59.9	59.9	54.3	57.7	63.8	60.3	47.6	44.1	63.9	51.2		3.05	1	FALSE	2.644e-05	6.791e-06	S8(Phospho): 49.74; T10(Phospho): 49.74	Y
FALSE	High	Sequest HT (B2)	Unambiguous	tDkSsASAPDVDDPEAFPALA	N-Term(TMTpro); K3(TMTpro); S5(Phospho)	8	Q9CY58	A0A0N4SV32; Q3UEI6; A0A0N4SWH2; Q3V274; Q3UJK2; Q9CY58; Q9CY58-2; Q3UMP4	1	3	0.0482	0	1	1	931.454	2792.35	2792.35	-1.49	-0.00139	HCD (High Energy Collision Dissociation)	MS2	10.4035		55.6	86	94.7644	39508	ECL04065-1.raw	F1.7	38.4	34.4	54.2	81.2	50.9	68	44.3	36	46.8	85.6	58.9	54.7	47.5	51.5	59.7	73.7	61	55.4		4.77	1	FALSE	2.644e-05	3.703e-07	S5(Phospho): 99.04	Y
FALSE	High	Sequest HT (B2)	Unambiguous	aFVEDssDEDSAGEGGSGLLQk	N-Term(TMTpro); S6(Phospho); S7(Phospho); K22(TMTpro)	3	F6WIU1	F6WIU1; V9GXJ9; Q8VDQ9	0	3	0.0846	0	1	1	989.445	2966.32	2966.32	0.35	0.00035	HCD (High Energy Collision Dissociation)	MS2	37.1625		47.1	86	94.7375	39496	ECL04065-1.raw	F1.7	39.9	32.9	35.3	42.1	44.9	51.4	51.9	41.8	56.9	47.7	61.1	55.1	45.9	45.6	46.4	47.8	52.9	49.9		5.08	1	FALSE	2.644e-05	5.304e-08	S6(Phospho): 99.49; S7(Phospho): 50.26; S11(Phospho): 50.26	Y
FALSE	High	Sequest HT (B2)	Unambiguous	lATsSPEQSWPSTFk	N-Term(TMTpro); S4(Phospho); K15(TMTpro)	6	Q60953	Q60953; F7BTZ2; D3YXR5; Q8BSJ6; Q60953-2; D3Z3A6	0	3	0.0235	0	1	1	785.401	2354.19	2354.19	-1.28	-0.001	HCD (High Energy Collision Dissociation)	MS2	61.607		75.9	86	94.703	39481	ECL04065-1.raw	F1.7	88.2	72.7	91.2	76.7	80	89.3	57.1	98.5	120.2	73.8	61.8	59	67.2	69.2	55	49	92.6	66.3		3.83	1	FALSE	2.644e-05	7.174e-05	S4(Phospho): 98.33	Y
FALSE	High	Sequest HT (B2)	Unambiguous	aGAPGPASsPALLVLR	N-Term(TMTpro); S9(Phospho)	1	E9Q7F2	E9Q7F2	0	2	0.0164	0	1	1	931.018	1861.03	1861.03	0.54	0.0005	HCD (High Energy Collision Dissociation)	MS2	0		60.1	86	94.6384	39452	ECL04065-1.raw	F1.7	41.2	53.4	64.8	70.8	61.8	60.4	52.6	60	56.5	78.4	62.6	63.1	73.2	60.1	45	55.7	66.3	57.6		3.66	1	FALSE	2.644e-05	3.588e-06	S9(Phospho): 99.45	Y
FALSE	High	Sequest HT (B2)	Unambiguous	qmNmsPPPGNAGPVIMSLEEk	N-Term(TMTpro); M2(Oxidation); M4(Oxidation); S5(Phospho); K21(TMTpro)	7	Q8CCS6	Q8CCS6-2; G3UWS5; D3Z055; Q8CCS6; D3YUB9; D3Z5F7; G3UY42	0	4	0.4271	0	1	1	737.613	2947.43	2947.43	1.97	0.00145	HCD (High Energy Collision Dissociation)	MS2	0		38.3	86	94.6305	39449	ECL04065-1.raw	F1.7	31.3	39.4	37.3	32.9	32.8	41.8	35.5	36.2	45.8	39.8	40	35.9	44	38.2	34.8	41.3	49.8	32.6		4.8	1	FALSE	2.644e-05	9.858e-07	S5(Phospho): 100	Y
FALSE	High	Sequest HT (B2)	Unambiguous	sEQPLSQVLPSLsPEHk	N-Term(TMTpro); S13(Phospho); K17(TMTpro)	3	Q8BTI8	Q8BTI8; Q8BTI8-2; Q8BTI8-3	0	3	0.0238	0	1	1	855.458	2564.36	2564.36	-0.7	-0.0006	HCD (High Energy Collision Dissociation)	MS2	16.4219		80.6	86	94.6035	39437	ECL04065-1.raw	F1.7	85	62.6	69.5	66	81.2	83.5	66.4	82.5	141.6	82.5	94.8	63.7	74.6	84.6	56.9	68.6	110.1	78.2		6.31	1	FALSE	2.644e-05	5.501e-12	S13(Phospho): 100	Y
FALSE	High	Sequest HT (B2)	Unambiguous	acAEREPDPFEFSSGsEsEGDTFTSPk	N-Term(TMTpro); C2(Carbamidomethyl); S16(Phospho); S18(Phospho); K27(TMTpro)	5	Q5HZG4	Q8BKP6; Q05BL5; Q5HZG4; Q505H1; A2ASY0	1	4	0.0495	0	1	1	933.904	3732.59	3732.59	-0.56	-0.00052	HCD (High Energy Collision Dissociation)	MS2	0		52.6	86	94.5039	39397	ECL04065-1.raw	F1.7	50.3	41.3	53.2	55.8	52.3	49.2	60.7	47.2	52.1	51.4	63.7	48.5	49.7	53.1	54.8	54.6	58.7	50.5		4.85	1	FALSE	2.644e-05	6.047e-09	S16(Phospho): 97.8; S18(Phospho): 97.84	Y
FALSE	High	Sequest HT (B2)	Unambiguous	vLQkPSVFGsDsDDDETSVSESLQR	N-Term(TMTpro); K4(TMTpro); S10(Phospho); S12(Phospho)	6	Q5NCR9	Q3TSC4; Q5NCR9; A0PJ67; Q5NCR8; Q8BQY7; Q3V3D1	0	4	0.1197	0	1	1	874.162	3493.63	3493.63	-0.52	-0.00045	HCD (High Energy Collision Dissociation)	MS2	0		75.3	86	94.4485	39376	ECL04065-1.raw	F1.7	57.3	54.7	76	73.2	70.7	68	77.8	75.2	86.6	79.4	87.5	69.4	87.5	94.2	73.6	75.7	76.3	73.1		6.18	1	FALSE	2.644e-05	2.591e-10	S10(Phospho): 100; S12(Phospho): 100	Y
FALSE	High	Sequest HT (B2)	Unambiguous	sPVVITIDsDsDGESEVk	N-Term(TMTpro); S9(Phospho); S11(Phospho); K18(TMTpro)	1	Q80Z37	Q80Z37	0	3	0.173	0	1	1	882.419	2645.24	2645.25	-2.63	-0.00232	HCD (High Energy Collision Dissociation)	MS2	0		60.1	86	94.4387	39372	ECL04065-1.raw	F1.7	52.7	36.9	53.8	64.1	59.7	54.6	60.8	57.8	72.7	63.3	74.9	69.1	58.6	59.3	48	63	68.9	64.5		4.22	1	FALSE	2.644e-05	6.858e-07	S9(Phospho): 98.57; S11(Phospho): 99.98	Y
FALSE	High	Sequest HT (B2)	Unambiguous	qLGDSSGEGPEFVEEEEEVALRSDSEGSDytPGk	N-Term(TMTpro); Y30(Phospho); T31(Phospho); K34(TMTpro)	2	Q5DTP7	Q5DTP7; E9QAS5	1	4	0.0296	0	1	1	1100.24	4397.93	4397.94	-1.36	-0.00149	HCD (High Energy Collision Dissociation)	MS2	0		47.1	86	94.3997	39357	ECL04065-1.raw	F1.7	39.5	33.4	48.9	50.9	46.7	40.5	48.1	38.4	57.2	46	49.5	44.7	49.5	48.9	42.2	50.9	59.7	53.3		4.73	1	FALSE	2.644e-05	2.9e-07	S23(Phospho): 49.82; S25(Phospho): 49.82; S28(Phospho): 49.82; Y30(Phospho): 49.47	Y
FALSE	High	Sequest HT (B2)	Unambiguous	dVTNLTVGGFTPMsPR	N-Term(TMTpro); S14(Phospho)	2	O55201	O55201-2; O55201	0	3	0.0717	0	1	1	692.677	2076.02	2076.02	0.03	2e-05	HCD (High Energy Collision Dissociation)	MS2	0		39.3	86	94.3677	39346	ECL04065-1.raw	F1.7	33	29.7	31	39.5	41.4	35.8	41.3	39	48.4	39.7	43.7	40.7	42.4	48.4	32.3	37.3	45.5	38.4		4.74	1	FALSE	2.644e-05	1.56e-07	S14(Phospho): 100	Y
FALSE	High	Sequest HT (B2)	Unambiguous	nQLVLIVNESPAsPAk	N-Term(TMTpro); S13(Phospho); K16(TMTpro)	3	Q9ER74	Q9ER74; Q6P5E3; Q9EPW7	0	3	0.1339	0	1	1	790.109	2368.31	2368.31	-0.44	-0.00035	HCD (High Energy Collision Dissociation)	MS2	0		44.1	86	94.8612	39552	ECL04065-1.raw	F1.7	38	38.5	38.7	39.6	50	41.1	43.7	43.9	53.3	48.4	45.9	22.5	49.3	49.9	43.7	48.2	52	48.1		5.9	1	FALSE	2.644e-05	2.004e-11	S13(Phospho): 100	Y
FALSE	High	Sequest HT (B2)	Unambiguous	lcDFGSASHVADNDITPyLVSR	N-Term(TMTpro); C2(Carbamidomethyl); Y18(Phospho)	4	Q61136	Q61136; C7G3P2; Q8BPG8; A0A1Y7VLT3	0	3	0.0532	0	1	1	941.111	2821.32	2821.32	-0.45	-0.00042	HCD (High Energy Collision Dissociation)	MS2	42.3134		28	86	94.8728	39557	ECL04065-1.raw	F1.7	20	23	21.7	27.7	37.7	21.4	27.4	23.9	33	37.4	33.4	31	27.7	31.1	28	23.3	29.7	26.9		4.7	1	FALSE	2.644e-05	1.329e-09	T16(Phospho): 99.24	Y
FALSE	High	Sequest HT (B2)	Unambiguous	fYQVYDsTDsENDEDGDLSEDSmR	N-Term(TMTpro); S7(Phospho); S10(Phospho); M23(Oxidation)	1	P48437	P48437	0	3	0.059	0	1	1	1099.75	3297.23	3297.23	-0.5	-0.00055	HCD (High Energy Collision Dissociation)	MS2	20.8646		20.8	86	94.9068	39573	ECL04065-1.raw	F1.7	17.6	18	15	21.2	21	16.8	23	17.2	21.9	19.1	27.4	22.5	23.2	21.9	16.4	24	22.2	26.1		2.71	1	FALSE	2.644e-05	1.601e-05	S7(Phospho): 66.65; T8(Phospho): 66.65; S10(Phospho): 66.65	Y
FALSE	High	Sequest HT (B2)	Unambiguous	rPDYAPmEssDEEDEEFQFIk	N-Term(TMTpro); M7(Oxidation); S9(Phospho); S10(Phospho); K21(TMTpro)	1	C0HKD9	C0HKD9	0	5	0.2306	0	1	1	670.093	3346.44	3346.44	-0.74	-0.0005	HCD (High Energy Collision Dissociation)	MS2	20.3146		22.6	86	94.9629	39600	ECL04065-1.raw	F1.7	23.7	19.1	23.1	22.6	17.1	20.2	21.5	23	29.1	22.4	23	22.9	29.6	21.6	19.1	19.3	24.8	24.5		5.94	1	FALSE	2.644e-05	1.969e-07	S9(Phospho): 100; S10(Phospho): 100	Y
FALSE	High	Sequest HT (B2)	Unambiguous	eALkIsPsPELNLk	N-Term(TMTpro); K4(TMTpro); S6(Phospho); S8(Phospho); K14(TMTpro)	5	A0A0N4SV80	Q61464-4; A0A0N4SV80; Q61464; E9QML5; Q3UEX6	1	3	0.675	0	1	1	871.15	2611.44	2611.43	0.96	0.00083	HCD (High Energy Collision Dissociation)	MS2	0		62.8	86	95.3777	39793	ECL04065-1.raw	F1.7	50.8	54.5	59.2	55.9	56	58.4	60.6	58.1	70.3	64.8	74.6	61.7	71.8	84.3	44.5	53	77.4	75.2		3.6	1	FALSE	2.644e-05	6.162e-05	S6(Phospho): 100; S8(Phospho): 100	Y
FALSE	High	Sequest HT (B2)	Unambiguous	sVsENSLVAMDFSGEk	N-Term(TMTpro); S3(Phospho); K16(TMTpro)	2	Q9JLM9	A2ASX3; Q9JLM9	0	3	0.0619	0	1	1	796.726	2388.16	2388.16	-0.71	-0.00057	HCD (High Energy Collision Dissociation)	MS2	0		69.6	86	95.3612	39787	ECL04065-1.raw	F1.7	57	54.3	64.9	71.1	66.3	72.4	71.7	65.5	60.1	71.2	69.6	72.5	69.6	85.4	81.6	68.3	89.1	62.8		6.14	1	FALSE	2.644e-05	5.238e-09	S3(Phospho): 100	Y
FALSE	High	Sequest HT (B2)	Unambiguous	lFDssDDEDsDSkEDSTR	N-Term(TMTpro); S4(Phospho); S5(Phospho); S10(Phospho); K13(TMTpro)	2	Q3UHX0	Q3UHX0; E9QKD1	1	3	0.2528	0	1	1	966.051	2896.14	2896.13	1.41	0.00136	HCD (High Energy Collision Dissociation)	MS2	9.29323		69.8	86	95.3293	39769	ECL04065-1.raw	F1.7	58.4	65.6	71.3	59.4	72.7	60.6	77.1	58.3	77.6	85.5	73.2	57.9	96.3	74.9	62.5	57.9	85.9	62.5		3.52	1	FALSE	2.644e-05	3.11e-05	S4(Phospho): 100; S5(Phospho): 100; S10(Phospho): 100	Y
FALSE	High	Sequest HT (B2)	Unambiguous	rTVQLTDLGVsDLEEDS	N-Term(TMTpro); S11(Phospho)	3	Q810A4	Q810A4; Q6ZPL9; E9Q9T6	1	3	0.0802	0	1	1	754.367	2261.09	2261.09	-0.01	-1e-05	HCD (High Energy Collision Dissociation)	MS2	0		29.5	86	95.2737	39744	ECL04065-1.raw	F1.7	23.8	22.3	27.9	21.8	36.2	24.2	37.5	27.1	25.7	27.2	35.1	25.8	39	33.8	31.2	23.9	36	33.7		3.74	1	FALSE	2.644e-05	3.041e-07	S11(Phospho): 100	Y
FALSE	High	Sequest HT (B2)	Unambiguous	eDPGQVSSFFNSEEAEsGEDEDIVGPmPAk	N-Term(TMTpro); S17(Phospho); M27(Oxidation); K30(TMTpro)	1	Q69ZC8	Q69ZC8	0	4	0.0188	0	1	1	976.193	3901.75	3901.75	-0.1	-0.0001	HCD (High Energy Collision Dissociation)	MS2	0		69.1	86	95.2246	39721	ECL04065-1.raw	F1.7	63	56.2	69.3	58.3	72.4	68.1	68.3	68.9	65.2	81.2	63.3	82.4	81.5	87.3	60.7	61.5	75.3	62.1		5.33	1	FALSE	2.644e-05	1.102e-10	S12(Phospho): 49.67; S17(Phospho): 49.67	Y
FALSE	High	Sequest HT (B2)	Unambiguous	eVLFDGGGGGNPVGDLsQ	N-Term(TMTpro); S17(Phospho)	1	Q6PG95	Q6PG95	0	3	0.7343	0	1	1	701.331	2101.98	2101.98	0.33	0.00023	HCD (High Energy Collision Dissociation)	MS2	14.6921		27.9	86	95.2158	39716	ECL04065-1.raw	F1.7	31.8	21.6	22.3	31.7	32.7	26.1	28.7	20.4	31.8	33.4	28.7	26.4	28.2	30.6	24.6	23.5	31.2	29.5		3.35	1	FALSE	2.644e-05	3.313e-05	S17(Phospho): 100	Y
FALSE	High	Sequest HT (B2)	Unambiguous	aIQEYIDLssDTEDVSPNcSSTVQEk	N-Term(TMTpro); S9(Phospho); S10(Phospho); C19(Carbamidomethyl); K26(TMTpro)	3	Q04692	A0A0N4SVP9; A0A0N4SUP7; Q04692	0	4	0.0208	0	1	1	921.67	3683.66	3683.66	0.88	0.00081	HCD (High Energy Collision Dissociation)	MS2	0		23.9	86	95.1844	39703	ECL04065-1.raw	F1.7	19.3	20.4	27.6	23.6	19.8	17.8	29.9	24.9	26.1	24.7	30.3	23.3	21.9	25	23.4	24.6	24.7	23.1		3.37	1	FALSE	2.644e-05	7.582e-07	S9(Phospho): 66.2; S10(Phospho): 66.2; T12(Phospho): 66.2	Y
FALSE	High	Sequest HT (B2)	Unambiguous	aLGVISNFQSsPk	N-Term(TMTpro); S11(Phospho); K13(TMTpro)	6	Q69ZZ6-2	F8WJ98; Q8K2V2; Q69ZZ6; Q69ZZ6-2; Q69ZZ6-3; A0A0N4SWB9	0	3	0.0215	0	1	1	679.373	2036.11	2036.11	-0.83	-0.00056	HCD (High Energy Collision Dissociation)	MS2	50.0221		84.5	86	94.343	39335	ECL04065-1.raw	F1.7	80.8	72.6	74.1	72.4	98.7	85.7	76.5	81.4	90	81.2	88.9	81.3	95.1	87.2	79.8	73.9	114.4	88.7		4.18	1	FALSE	2.644e-05	1.957e-06	S11(Phospho): 99.3	Y
FALSE	High	Sequest HT (B2)	Unambiguous	sNssEVTPPVLSVmGEATPVSIEPR	N-Term(TMTpro); S3(Phospho); S4(Phospho); M14(Oxidation)	4	E9Q2I4	E9Q2I4; Q8BUZ9; Q3U224; A0A1Y7VP67	0	3	0.1505	0	1	1	1021.82	3063.44	3063.43	1.54	0.00157	HCD (High Energy Collision Dissociation)	MS2	0		26	86	95.1763	39700	ECL04065-1.raw	F1.7	21.2	17.8	28.6	20.3	21.9	24.1	26.9	26.9	28	26.4	28.7	20.7	29.7	29.2	34.4	25.2	32.8	25.4		5.58	1	FALSE	2.644e-05	1.451e-07	S3(Phospho): 98.83; T7(Phospho): 100	Y
FALSE	High	Sequest HT (B2)	Unambiguous	kSsVDLsQVSMLSPAALSPASSSQR	N-Term(TMTpro); K1(TMTpro); S3(Phospho); S7(Phospho)	4	A0A0G2JEY3	A0A0G2JEY3; Q7TT00; Q7TT00-2; A0A0G2JGY6	1	4	0.132	0	1	1	826.166	3301.64	3301.64	0.58	0.00048	HCD (High Energy Collision Dissociation)	MS2	22.8035		31.7	86	95.1403	39683	ECL04065-1.raw	F1.7	28.2	23.1	29.8	39.4	30.3	27.7	36.7	29.6	32.7	31.2	32.8	39.1	26.8	26.4	31.6	35	37.8	33.8		5.38	1	FALSE	2.644e-05	1.858e-07	S2(Phospho): 50; S3(Phospho): 50; S7(Phospho): 100	Y
FALSE	High	Sequest HT (B2)	Unambiguous	tLLPLELQDDGsDsRkSmR	N-Term(TMTpro); S12(Phospho); S14(Phospho); K16(TMTpro); M18(Oxidation)	1	Q62481	Q62481	2	4	0.008	0	1	1	737.113	2945.43	2945.43	-0.53	-0.00039	HCD (High Energy Collision Dissociation)	MS2	15.9245		27.8	86	95.1359	39682	ECL04065-1.raw	F1.7	20.5	18.6	28.7	29.7	31	24.7	26.7	24	30.1	31.9	34	23.4	31.8	31.9	26.1	27.2	30.5	30.2		3.73	1	FALSE	2.644e-05	9.73e-06	S12(Phospho): 99.33; S14(Phospho): 50.33; S17(Phospho): 50.33	Y
FALSE	High	Sequest HT (B2)	Unambiguous	sNsSEVTPPVLSVmGEATPVSIEPR	N-Term(TMTpro); S3(Phospho); M14(Oxidation)	4	E9Q2I4	E9Q2I4; Q8BUZ9; Q3U224; A0A1Y7VP67	0	3	0.0328	0	1	1	995.157	2983.46	2983.47	-2.68	-0.00267	HCD (High Energy Collision Dissociation)	MS2	0		26.4	86	95.0877	39658	ECL04065-1.raw	F1.7	25.6	23.3	23.1	21.1	28.6	22	29.1	26.8	26	21.8	25.3	23.8	31.2	34.2	21.2	26.3	31.8	33.7		4.88	1	FALSE	2.644e-05	1.522e-07	S3(Phospho): 99.03	Y
FALSE	High	Sequest HT (B2)	Unambiguous	vVEGmQLALPEESSsSDSmWLSR	N-Term(TMTpro); M5(Oxidation); S15(Phospho); M19(Oxidation)	3	A2AFF6	O35638; Q8BSB5; A2AFF6	0	3	0.022	0	1	1	985.453	2954.34	2954.35	-1.22	-0.00121	HCD (High Energy Collision Dissociation)	MS2	0		23	86	95.0593	39645	ECL04065-1.raw	F1.7	15.7	15.9	19	22.3	22.9	22	24.9	13.8	21.6	30.3	22.2	21.7	32.7	28.8	23.6	25.8	31.1	20.8		3.64	1	FALSE	2.644e-05	5.154e-08	S13(Phospho): 33.23; S14(Phospho): 33.23; S15(Phospho): 33.23	Y
FALSE	High	Sequest HT (B2)	Unambiguous	sSsPTNsLTQPIEmPTLSSSPTEERPTVGPGQQDNPLLk	N-Term(TMTpro); S3(Phospho); S7(Phospho); M14(Oxidation); K39(TMTpro)	4	B9EKS2	A0A286YDJ6; Q6ZPY7; B9EKS2; Q6ZPY7-2	0	4	0.0355	0	1	1	1227.1	4905.38	4905.38	-0.11	-0.00014	HCD (High Energy Collision Dissociation)	MS2	34.2507		24.9	86	95.0527	39643	ECL04065-1.raw	F1.7	15.9	18	22.4	25.6	30.8	20.2	20.9	24.7	24.5	34.7	25.7	16.9	36.9	30	21.8	24.8	27.7	27.2		4.22	1	FALSE	2.644e-05	1.463e-05	S2(Phospho): 50; S3(Phospho): 50; T5(Phospho): 99.1	Y
FALSE	High	Sequest HT (B2)	Unambiguous	eLVSSSSSGsDsDsEVEk	N-Term(TMTpro); S10(Phospho); S12(Phospho); S14(Phospho); K18(TMTpro)	1	P11031	P11031	0	3	0.0864	0	1	1	893.04	2677.11	2677.11	-0.17	-0.00015	HCD (High Energy Collision Dissociation)	MS2	31.0985		54.8	86	95.0095	39620	ECL04065-1.raw	F1.7	55.2	45.5	56.6	54.3	54	59.7	48.8	43.3	53.7	60.9	65.5	53	48.1	52.7	53.4	53	70.8	59.7		3.59	1	FALSE	2.644e-05	2.589e-06	S5(Phospho): 25.06; S6(Phospho): 25.06; S7(Phospho): 25.17; S8(Phospho): 41.58; S10(Phospho): 41.58; S12(Phospho): 41.58; S14(Phospho): 99.98	Y
FALSE	High	Sequest HT (B2)	Unambiguous	tPVDYIDLPYSSsPSR	N-Term(TMTpro); S13(Phospho)	16	E9QNA7	Q62417-3; Q62417-5; A0A1L7NR63; Q62417-2; D3Z5J3; Q62417-4; A0A286YDN0; A0A286YCI8; A0A286YD34; E9QNA7; A0A286YCQ0; E9PYX6; Q62417; E9Q6A3; Q62417-7; Q62417-6	0	3	0.0233	0	1	1	727.686	2181.04	2181.04	-0.43	-0.00031	HCD (High Energy Collision Dissociation)	MS2	11.6558		27.4	86	94.9781	39607	ECL04065-1.raw	F1.7	26.5	21.9	28.7	30.6	27.3	23.7	31	16.3	30.2	26.9	23.9	20.6	20.4	25.2	36	44.5	25.9	34		4.73	1	FALSE	2.644e-05	4.212e-08	S12(Phospho): 49.69; S13(Phospho): 49.69	Y
FALSE	High	Sequest HT (B2)	Unambiguous	lTREsGTDFPIPAVPPGTDPETEk	N-Term(TMTpro); S5(Phospho); K24(TMTpro)	3	P28661	P28661-4; P28661-2; P28661	1	4	0.0231	0	1	1	811.418	3242.65	3242.65	0.47	0.00038	HCD (High Energy Collision Dissociation)	MS2	0		37.7	86	95.1646	39695	ECL04065-1.raw	F1.7	35.5	23.5	23.9	36.1	36.5	32.5	34.3	29	37.2	47	40.3	43.8	46.5	33.8	41.7	39.7	56.4	42.3		6.5	1	FALSE	2.644e-05	4.065e-10	T2(Phospho): 50; S5(Phospho): 50	Y
FALSE	High	Sequest HT (B2)	Unambiguous	aLLSPTFTsGk	N-Term(TMTpro); S9(Phospho); K11(TMTpro)	3	Q64459	Q9JMA7; Q64459; Q52L54	0	3	0.0574	0	1	1	604.005	1810	1810	0.45	0.00027	HCD (High Energy Collision Dissociation)	MS2	20.9023		93.7	79.87	93.4085	38892	ECL04065-1.raw	F1.7	123.7	102.7	94.5	93.4	139.8	156.9	71.8	90	84.4	87.6	109.8	76.8	76.4	65.9	77.6	63.4	116.9	56.7		3.66	1	FALSE	2.644e-05	2.125e-05	S9(Phospho): 100	Y
FALSE	High	Sequest HT (B2)	Unambiguous	sSPQsPDTAMDLLk	N-Term(TMTpro); S5(Phospho); K14(TMTpro)	3	Q80Y32	Q80Y32; Q8CGJ8; Q9D639	0	3	0.0915	0	1	1	726.705	2178.1	2178.1	-0.51	-0.00037	HCD (High Energy Collision Dissociation)	MS2	48.501		64.9	86	94.3043	39316	ECL04065-1.raw	F1.7	51.3	53.8	52.9	56.8	66.4	47.8	73.7	57.3	71.6	73.2	64.6	59.2	84.1	71.2	75.5	58.5	73.5	78.3		4.26	1	FALSE	2.644e-05	3.154e-06	S5(Phospho): 100	Y
FALSE	High	Sequest HT (B2)	Unambiguous	fSFLAsDTEEEEENSSAGPGAR	N-Term(TMTpro); S6(Phospho)	1	E9PYH6	E9PYH6	0	3	0.0666	0	1	1	905.397	2714.18	2714.18	-1.24	-0.00112	HCD (High Energy Collision Dissociation)	MS2	46.2518		52.3	86	94.2605	39296	ECL04065-1.raw	F1.7	43.8	48.9	50.5	45.7	60.4	43.7	52.9	44.8	61.2	55.1	51.1	43.5	68.7	63.6	44.6	41.8	67.1	55.7		6.61	1	FALSE	2.644e-05	5.222e-11	S6(Phospho): 100	Y
FALSE	High	Sequest HT (B2)	Unambiguous	sATSGDIWPGLSAYDNsPR	N-Term(TMTpro); S17(Phospho)	10	Q8K019; F8WI22	Q8K019; F8WI22; Q3TRC6; Q8K019-3; Q8K019-2; A0A087WQA0; Q3UR37; Q3UDL9; Q05C67; Q3TSZ0	0	3	0.1407	0	1	1	793.371	2378.1	2378.1	-0.22	-0.00018	HCD (High Energy Collision Dissociation)	MS2	0		56	74.748	93.7822	39071	ECL04065-1.raw	F1.7	41.9	38.9	53.1	58.4	53.4	56	62.4	46.7	63.3	52.2	77.4	49.9	53.2	57.8	60.2	63.5	60.5	60.2		5.4	2	FALSE	2.644e-05	9.397e-10	S17(Phospho): 100	Y
FALSE	High	Sequest HT (B2)	Unambiguous	aLGLSsSGAYEELk	N-Term(TMTpro); S6(Phospho); K14(TMTpro)	2	Q69ZR9-2; Q69ZR9	Q69ZR9-2; Q69ZR9	0	3	0.0382	0	1	1	705.042	2113.11	2113.11	1.3	0.00092	HCD (High Energy Collision Dissociation)	MS2	25.1557		34.1	86	93.7768	39068	ECL04065-1.raw	F1.7	27.1	24.4	36.8	35	39.3	36.8	30.1	37.8	38.6	45.7	40	35.8	25.6	30.7	27.5	33.7	35.9	32.9		3.4	2	FALSE	2.644e-05	1.68e-05	S6(Phospho): 100	Y
FALSE	High	Sequest HT (B2)	Unambiguous	nTSLPPLWsPEAER	N-Term(TMTpro); S9(Phospho)	3	E9Q3G8	Q80WR0; E9Q3G8; A0A286YCP2	0	3	0.3517	0	1	1	660.997	1980.98	1980.98	1.19	0.00078	HCD (High Energy Collision Dissociation)	MS2	0		32.5	86	93.7733	39066	ECL04065-1.raw	F1.7	29.9	27.4	25.1	26.6	37.2	31.9	37.6	29.1	34.1	39.6	47.4	23.8	34.2	32.6	26.4	32.6	38.4	30.9		4.35	1	FALSE	2.644e-05	1.29e-07	S9(Phospho): 100	Y
FALSE	High	Sequest HT (B2)	Unambiguous	lLDAEDVDVPsPDEk	N-Term(TMTpro); S11(Phospho); K15(TMTpro)	13	B1ARU4	F6XCT0; Q9QXZ0-3; B1ARU4; F6SHS0; E9QA63; E9QNP1; Q3UPG9; F7ACR9; Q9QXZ0-2; Q9QXZ0-4; Q9QXZ0; A0A0A0MQA6; E9PVY8	0	3	0.6667	0	1	1	777.394	2330.17	2330.17	0.56	0.00044	HCD (High Energy Collision Dissociation)	MS2	0		67.2	86	93.7609	39059	ECL04065-1.raw	F1.7	69.5	63.8	67.6	56.8	64.4	63	74.5	60.7	60.7	74.1	63.2	62.6	62.2	57.4	86.6	68.5	82.3	73.3		4.08	1	FALSE	2.644e-05	4.538e-08	S11(Phospho): 100	Y
FALSE	High	Sequest HT (B2)	Unambiguous	aAsDPLLSSVSPAVSk	N-Term(TMTpro); S3(Phospho); K16(TMTpro)	7	A2AEW0	Q64092-2; A2AEW0; Q3U1L5; Q64092-3; Q64092-4; Q64092; A2AEW1	0	3	0.4743	0	1	1	739.738	2217.2	2217.2	-1.32	-0.00097	HCD (High Energy Collision Dissociation)	MS2	15.4479		38.1	86	93.7494	39054	ECL04065-1.raw	F1.7	29.8	33.3	36.6	41.3	41.7	30.3	42.4	43.4	43	47.4	40.2	41.4	39.4	39.3	34.5	32.4	38.9	31.6		4.87	1	FALSE	2.644e-05	4.807e-08	S3(Phospho): 100	Y
FALSE	High	Sequest HT (B2)	Unambiguous	lLDEALsPSSk	N-Term(TMTpro); S7(Phospho); K11(TMTpro)	1	Q8K327	Q8K327	0	3	0.1984	0	1	1	616.672	1848	1848	-0.42	-0.00026	HCD (High Energy Collision Dissociation)	MS2	7.14605		51.1	86	93.715	39038	ECL04065-1.raw	F1.7	48.9	40	55.2	46.5	50.9	39	58.2	51.2	68.4	54.4	52.4	49.8	41.6	63.9	41.1	43.3	62	54.6		3.68	1	FALSE	2.644e-05	0.0001091	S7(Phospho): 100	Y
FALSE	High	Sequest HT (B2)	Unambiguous	aFVEDssDEDSAGEGGSGLLQk	N-Term(TMTpro); S6(Phospho); S7(Phospho); K22(TMTpro)	3	F6WIU1	F6WIU1; V9GXJ9; Q8VDQ9	0	4	0.0669	0	1	1	742.337	2966.33	2966.32	1.79	0.00133	HCD (High Energy Collision Dissociation)	MS2	0		52.2	86	93.7107	39037	ECL04065-1.raw	F1.7	46.7	39.1	48.9	56.6	49.8	39.8	61.2	51.2	55	50.3	64.7	53.9	45.6	52.5	51.8	47.1	67.9	58.9		5.38	1	FALSE	2.644e-05	4.369e-07	S6(Phospho): 50.33; S7(Phospho): 50.33; S11(Phospho): 99.34	Y
FALSE	High	Sequest HT (B2)	Unambiguous	sRsELcLDLPEAPDDPAALETR	N-Term(TMTpro); S3(Phospho); C6(Carbamidomethyl)	2	Q8BX02	Q8BX02; Q8BX02-2	1	3	0.0282	0	1	1	947.121	2839.35	2839.35	-0.97	-0.00091	HCD (High Energy Collision Dissociation)	MS2	45.3947		21.4	49.048	93.6985	39030	ECL04065-1.raw	F1.7	20.5	19.6	19.1	19	12.7	14.4	26.7	16.1	20.5	23.9	22.7	17.4	18.6	25.2	28.9	24.9	27.3	28.7		4.97	1	FALSE	2.644e-05	1.928e-07	S1(Phospho): 50; S3(Phospho): 50	Y
FALSE	High	Sequest HT (B2)	Unambiguous	smsAPSDLEmIGNEDLEFTR	N-Term(TMTpro); M2(Oxidation); S3(Phospho); M10(Oxidation)	2	E9Q2E4	E9Q2E4; Q6GQX8	0	3	0.0577	0	1	1	886.724	2658.16	2658.16	-2.52	-0.00223	HCD (High Energy Collision Dissociation)	MS2	0		24.9	86	93.6829	39023	ECL04065-1.raw	F1.7	20.5	19.7	22.6	19.1	22.1	24.2	28.9	22.3	30.6	23.3	24.1	27.2	26.9	21.7	30.4	28.3	32.3	24.5		4.33	1	FALSE	2.644e-05	2.25e-06	S3(Phospho): 100	Y
FALSE	High	Sequest HT (B2)	Unambiguous	gIQLYDTPYEPEGQSVDsDSESTVSLR	N-Term(TMTpro); S18(Phospho)	3	Q6PD21	Q6PD21-2; Q6PD21; A2AKW1	0	3	0.0534	0	1	1	1119.52	3356.54	3356.54	0.92	0.00103	HCD (High Energy Collision Dissociation)	MS2	14.4547		20.9	86	93.6011	38983	ECL04065-1.raw	F1.7	12.8	12	16.7	18.8	21.6	16.7	21.4	14.7	21.5	30.5	23.8	21.3	31.3	18.5	22.4	21	29.9	21.9		5.06	1	FALSE	2.644e-05	3.28e-10	S18(Phospho): 99.99	Y
FALSE	High	Sequest HT (B2)	Unambiguous	kSSVDLSQVsMLsPAALsPASSSQR	N-Term(TMTpro); K1(TMTpro); S10(Phospho); S13(Phospho); S18(Phospho)	4	A0A0G2JEY3	A0A0G2JEY3; Q7TT00; Q7TT00-2; A0A0G2JGY6	1	4	0.2739	0	1	1	846.157	3381.61	3381.61	0.58	0.00049	HCD (High Energy Collision Dissociation)	MS2	32.0347		48.4	86	93.5786	38972	ECL04065-1.raw	F1.7	41.4	43.2	47.3	50.4	58.1	41.2	57.1	44.3	49	58.1	47.4	51.3	42.6	55.2	43.4	40.9	52.2	48.9		6.9	1	FALSE	2.644e-05	1.007e-08	S2(Phospho): 50; S3(Phospho): 50; S13(Phospho): 99.98; S18(Phospho): 100	Y
FALSE	High	Sequest HT (B2)	Unambiguous	lcDFGSASHVADNDITPyLVSR	N-Term(TMTpro); C2(Carbamidomethyl); Y18(Phospho)	4	Q61136	Q61136; C7G3P2; Q8BPG8; A0A1Y7VLT3	0	3	0.0403	0	1	1	941.11	2821.32	2821.32	-0.71	-0.00067	HCD (High Energy Collision Dissociation)	MS2	0		89.6	86	93.5246	38948	ECL04065-1.raw	F1.7	95.3	78.6	80	88.2	122.4	83.4	91.2	75.9	77.3	99.9	102.9	72.4	101.8	99.9	74.6	78.9	108	83.3		7.44	1	FALSE	2.644e-05	9.771e-16	T16(Phospho): 100	Y
FALSE	High	Sequest HT (B2)	Unambiguous	gcsPsSLDGSSSFWk	N-Term(TMTpro); C2(Carbamidomethyl); S3(Phospho); S5(Phospho); K15(TMTpro)	3	Q5DTT3	Q5DTT3; A0A1Y7VLA4; Q3TNP4	0	3	0.1802	0	1	1	790.685	2370.04	2370.04	1.51	0.00119	HCD (High Energy Collision Dissociation)	MS2	76.3413		75	86	93.521	38946	ECL04065-1.raw	F1.7	76.4	66.4	67.4	64.8	69.8	70.5	77.1	70	93.3	75.3	85.5	75.5	88.1	87.3	63.7	65	77.7	78.1		3.83	1	FALSE	2.644e-05	5.86e-05	S3(Phospho): 100; S5(Phospho): 99.99	Y
FALSE	High	Sequest HT (B2)	Unambiguous	sIYDDISsPGLGSTPLTSR	N-Term(TMTpro); S8(Phospho)	2	Q8R4R6	A2ATJ2; Q8R4R6	0	3	0.0201	0	1	1	784.054	2350.15	2350.15	-1.65	-0.00129	HCD (High Energy Collision Dissociation)	MS2	0		37.2	86	93.5175	38944	ECL04065-1.raw	F1.7	29.6	31.8	33.6	28.2	38.7	28.8	44.7	37.8	32.2	41.4	43.1	39.7	52.5	35.8	31.1	30.3	48.4	43		3.98	1	FALSE	2.644e-05	2.256e-07	S8(Phospho): 98.92	Y
FALSE	High	Sequest HT (B2)	Unambiguous	rPDYAPmEssDEEDEEFQFIk	N-Term(TMTpro); M7(Oxidation); S9(Phospho); S10(Phospho); K21(TMTpro)	1	C0HKD9	C0HKD9	0	4	0.2435	0	1	1	837.365	3346.44	3346.44	0.17	0.00014	HCD (High Energy Collision Dissociation)	MS2	13.2776		54.2	86	93.7983	39077	ECL04065-1.raw	F1.7	45.9	41.6	53.7	50.9	63.6	54.2	47.9	50.9	48.9	54.8	68.8	59.2	59.8	51.6	48.5	49.5	60.8	66.7		4.6	1	FALSE	2.644e-05	1.268e-06	S9(Phospho): 100; S10(Phospho): 100	Y
FALSE	High	Sequest HT (B2)	Unambiguous	aYsPTcsPTLGFkEELRPPPSk	N-Term(TMTpro); S3(Phospho); C6(Carbamidomethyl); S7(Phospho); K13(TMTpro); K22(TMTpro)	1	Q6PAL7	Q6PAL7	1	4	0.1549	0	1	1	884.454	3534.79	3534.79	0.7	0.00061	HCD (High Energy Collision Dissociation)	MS2	9.27602		54.7	86	93.8005	39078	ECL04065-1.raw	F1.7	36.2	31.8	38.7	33.7	49.4	34.5	112.6	40.7	47.3	49.2	69.7	49.7	71	55.1	78.2	76.4	54.2	57.6		3.81	1	FALSE	2.644e-05	6.108e-06	S3(Phospho): 50.01; T5(Phospho): 50.01; S7(Phospho): 99.99	Y
FALSE	High	Sequest HT (B2)	Unambiguous	nTSLPPLWsPEAER	N-Term(TMTpro); S9(Phospho)	3	E9Q3G8	Q80WR0; E9Q3G8; A0A286YCP2	0	2	0.3034	0	1	1	990.99	1980.97	1980.98	-0.87	-0.00086	HCD (High Energy Collision Dissociation)	MS2	40.227		102.2	81.591	93.8351	39096	ECL04065-1.raw	F1.7	103.4	85.5	103.8	91.5	100.7	98.4	115	94.6	120.8	111	121	55.1	123.3	106.6	90.7	97.4	124.5	97.7		3.79	1	FALSE	2.644e-05	4.806e-06	S9(Phospho): 100	Y
FALSE	High	Sequest HT (B2)	Unambiguous	lcTDSLPETDDSLLcDtGtATSGGk	N-Term(TMTpro); C2(Carbamidomethyl); C15(Carbamidomethyl); T17(Phospho); T19(Phospho); K25(TMTpro)	3	A0A0A0MQ73	A0A0A0MQ73; Q3USG3; Q6PDK2	0	3	0.0956	0	1	1	1128.17	3382.49	3382.5	-0.84	-0.00095	HCD (High Energy Collision Dissociation)	MS2	39.2394		23.2	86	93.8909	39123	ECL04065-1.raw	F1.7	18.1	12.9	18	25.4	22.1	20.7	31.6	14.7	26	30.7	29.3	21.9	25.9	22	19.2	25.1	26.3	27.3		2.51	1	FALSE	2.644e-05	9.485e-06	T9(Phospho): 66.16; S12(Phospho): 66.16; T17(Phospho): 66.16	Y
FALSE	High	Sequest HT (B2)	Unambiguous	dVFASYLNSNIQsPSmR	N-Term(TMTpro); S13(Phospho); M16(Oxidation)	2	Q9CYA6	Q9CYA6; Q3TKH5	0	3	0.0643	0	1	1	777.033	2329.08	2329.09	-0.68	-0.00053	HCD (High Energy Collision Dissociation)	MS2	0		31.4	86	94.2457	39289	ECL04065-1.raw	F1.7	33.9	28.8	29.2	29.5	31.5	25	39.6	23.1	25.5	28.5	37	35.7	38.4	30.8	30.3	22.6	35.6	41		3.89	1	FALSE	2.644e-05	2.933e-07	S13(Phospho): 99.21	Y
FALSE	High	Sequest HT (B2)	Unambiguous	lAQTLScDYNQPSPEVVSVAASSPTssPPTk	N-Term(TMTpro); C7(Carbamidomethyl); S26(Phospho); S27(Phospho); K31(TMTpro)	4	E9QP46	Q6ZWQ0; Q6ZWN0; E9QP46; Q6ZWQ0-2	0	4	0.1263	0	1	1	997.479	3986.9	3986.9	-0.95	-0.00094	HCD (High Energy Collision Dissociation)	MS2	0		29.9	86	94.2267	39280	ECL04065-1.raw	F1.7	27.7	26.6	29.2	28.7	31.4	26.5	31.7	27.2	30.9	33.4	29.4	22.1	38.6	32.8	33	27.5	32.5	29.4		4.99	1	FALSE	2.644e-05	8.874e-08	S26(Phospho): 98.56; S27(Phospho): 99.98	Y
FALSE	High	Sequest HT (B2)	Unambiguous	nFSNsPGPYVVcITEk	N-Term(TMTpro); S5(Phospho); C12(Carbamidomethyl); K16(TMTpro)	6	Q3LR78	F6Z595; D3Z1Y7; Q8BW24; Q8BW71; Q3LR78; Q8BIL1	0	3	0.0643	0	1	1	834.086	2500.24	2500.24	0.35	0.00029	HCD (High Energy Collision Dissociation)	MS2	31.4263		93.7	78.035	94.2012	39270	ECL04065-1.raw	F1.7	97.8	84.5	137.9	100.4	108.2	101.2	73.3	88.3	121.7	114.6	89.1	59.4	74.5	98.9	64.9	66.2	112.6	94.2		5.29	1	FALSE	2.644e-05	7.024e-08	S5(Phospho): 100	Y
FALSE	High	Sequest HT (B2)	Unambiguous	qSSASEDsDsGDDFFIGk	N-Term(TMTpro); S8(Phospho); S10(Phospho); K18(TMTpro)	1	Q9CZ91	Q9CZ91	0	3	0.2595	0	1	1	887.38	2660.12	2660.13	-1.85	-0.00164	HCD (High Energy Collision Dissociation)	MS2	26.887		40.9	86	94.1932	39267	ECL04065-1.raw	F1.7	40.3	28.3	37.3	32.9	45.5	31.2	47.3	39.2	41.4	47.6	50	42	39.8	41.1	36.3	40.8	53	42.3		3.16	1	FALSE	2.644e-05	5.905e-05	S8(Phospho): 99.97; S10(Phospho): 99.97	Y
FALSE	High	Sequest HT (B2)	Unambiguous	iVSQNVGDVFPGIQDSGQDtPR	N-Term(TMTpro); T20(Phospho)	3	Q8K0L9	Q8K0L9; Q9QZF3; Q8K0L9-2	0	3	0.0502	0	1	1	905.109	2713.31	2713.32	-0.94	-0.00085	HCD (High Energy Collision Dissociation)	MS2	48.9953		33.4	86	94.1436	39245	ECL04065-1.raw	F1.7	36.5	32.5	36.5	31.1	40.3	28.4	32.4	36	32.1	33.5	36.9	26.7	33.7	34.9	35.6	26	33.4	35.3		5.18	1	FALSE	2.644e-05	1.485e-09	T20(Phospho): 100	Y
FALSE	High	Sequest HT (B2)	Unambiguous	lSGDEGsEDGDDYDTPPILk	N-Term(TMTpro); S7(Phospho); K20(TMTpro)	3	P27889	P27889-2; P27889; Q2M4H2	0	3	0.1509	0	1	1	937.775	2811.31	2811.31	-0.11	-0.00011	HCD (High Energy Collision Dissociation)	MS2	38.9765		107.2	86	94.1373	39243	ECL04065-1.raw	F1.7	118.7	98	107.7	84.7	101.5	111	122.4	108.9	81.8	101.5	133.4	117.2	107.3	124.6	99.5	84	112.9	117.2		4.24	1	FALSE	2.644e-05	2.216e-07	S7(Phospho): 100	Y
FALSE	High	Sequest HT (B2)	Unambiguous	tRTPAsINATPANINLADLTR	N-Term(TMTpro); T1(Phospho); S6(Phospho)	2	Q62383	Q62383; Q3TY72	1	3	0.0892	0	1	1	892.114	2674.33	2674.33	-0.77	-0.00068	HCD (High Energy Collision Dissociation)	MS2	0		54.6	80.958	94.1204	39235	ECL04065-1.raw	F1.7	41.1	41.9	49.2	49.9	55.6	43.6	66.1	48.6	59.2	54.8	54.5	49.4	65	68.7	54.6	55.9	65.8	60.9		6.39	1	FALSE	2.644e-05	2.4e-09	T3(Phospho): 99.99; S6(Phospho): 100	Y
FALSE	High	Sequest HT (B2)	Unambiguous	lFDssDDEDsDSkEDSTR	N-Term(TMTpro); S4(Phospho); S5(Phospho); S10(Phospho); K13(TMTpro)	2	Q3UHX0	Q3UHX0; E9QKD1	1	3	0.4456	0	1	1	966.051	2896.14	2896.13	1.47	0.00142	HCD (High Energy Collision Dissociation)	MS2	47.3777		66.9	86	94.3023	39315	ECL04065-1.raw	F1.7	62.9	68.5	64.4	54.1	66.3	54.9	66	60.4	68	77.8	74.1	47.8	90.5	69.1	62.2	67.5	85.5	65.8		3.86	1	FALSE	2.644e-05	1.673e-05	S4(Phospho): 100; S5(Phospho): 100; S10(Phospho): 100	Y
FALSE	High	Sequest HT (B2)	Unambiguous	mEPAVPPQALNsGSPAPQSNQVPASLPVTQ	N-Term(TMTpro); S12(Phospho)	5	E9QNV2	Q80YQ2-2; H3BK33; Q80YQ2; E9QNV2; F8WJB0	0	4	0.0177	0	1	1	849.926	3396.68	3396.68	-0.12	-0.0001	HCD (High Energy Collision Dissociation)	MS2	2.98475		37.4	86	94.0597	39207	ECL04065-1.raw	F1.7	32.8	37.4	37.4	40.7	36.2	39.2	39	40.5	40.7	29.7	38.3	36.8	38.5	35.8	37	34.9	45.6	32.4		3.39	1	FALSE	2.644e-05	7.219e-05	S12(Phospho): 49.5; S14(Phospho): 49.5	Y
FALSE	High	Sequest HT (B2)	Unambiguous	iVEPEVVGESDsEVEGDAWR	N-Term(TMTpro); S12(Phospho)	1	C0HKD9	C0HKD9	0	3	0.0575	0	1	1	862.736	2586.19	2586.19	0.23	0.0002	HCD (High Energy Collision Dissociation)	MS2	0		35.1	86	94.0106	39181	ECL04065-1.raw	F1.7	30.3	26.4	35.2	34.2	36.2	28.9	36.1	34.6	37.4	40.9	37.1	38.4	35.4	32.9	34.1	39.5	36.1	39		5.39	1	FALSE	2.644e-05	1.13e-10	S12(Phospho): 99.99	Y
FALSE	High	Sequest HT (B2)	Unambiguous	eLVSSSSSGsDsDsEVEk	N-Term(TMTpro); S10(Phospho); S12(Phospho); S14(Phospho); K18(TMTpro)	1	P11031	P11031	0	3	0.1186	0	1	1	893.04	2677.11	2677.11	0.17	0.00015	HCD (High Energy Collision Dissociation)	MS2	78.6775		55.2	86	93.9855	39170	ECL04065-1.raw	F1.7	52	42.9	55.2	48.6	54.9	53.4	62.2	53.6	55.3	57.7	59.7	55.9	59	49.5	59.5	44.4	67.3	63.4		4.47	1	FALSE	2.644e-05	1.712e-07	S8(Phospho): 48.85; S10(Phospho): 48.85; S12(Phospho): 99.99; S14(Phospho): 100	Y
FALSE	High	Sequest HT (B2)	Unambiguous	ekFPEFcssPSPPVEVk	N-Term(TMTpro); K2(TMTpro); C7(Carbamidomethyl); S8(Phospho); S9(Phospho); K17(TMTpro)	3	Q7TPD0	A0A4X7; A0A0G2JFJ6; Q7TPD0	1	4	0.6261	0	1	1	759.882	3036.5	3036.5	1.25	0.00095	HCD (High Energy Collision Dissociation)	MS2	0		59.6	86	93.975	39164	ECL04065-1.raw	F1.7	57.6	44	57.7	71.8	59	54.9	45.3	58.7	106.6	67.3	53.7	60	46.3	57.4	41.9	52.5	76.4	63.4		3.45	1	FALSE	2.644e-05	2.898e-05	S8(Phospho): 50.26; S9(Phospho): 50.26; S11(Phospho): 99.47	Y
FALSE	High	Sequest HT (B2)	Unambiguous	aEENAEGGEPALGPDGEPIDESsQMsDLPVk	N-Term(TMTpro); S23(Phospho); S26(Phospho); K31(TMTpro)	6	H3BLH0	Q6DIC0; F2Z4A9; H3BJK2; Q3UHL2; E9QAB8; H3BLH0	0	4	0.0485	0	1	1	984.948	3936.77	3936.76	1.72	0.00169	HCD (High Energy Collision Dissociation)	MS2	0		28.7	86	93.9286	39141	ECL04065-1.raw	F1.7	28.5	23.1	23.7	30.5	30.7	29.7	28.3	26	26.2	34.4	30.8	27.3	28.5	31.5	27	28.3	32.8	30.1		4.74	1	FALSE	2.644e-05	2.059e-08	S22(Phospho): 50.01; S23(Phospho): 50.01; S26(Phospho): 99.99	Y
FALSE	High	Sequest HT (B2)	Unambiguous	tLEPVDTEEDsDAsDEDSLHLLR	N-Term(TMTpro); S11(Phospho); S14(Phospho)	4	Q8BU03	Q8BU03; Q8K2C4; A1A596; Q8R538	0	3	0.1741	0	1	1	1017.44	3050.31	3050.31	0.54	0.00055	HCD (High Energy Collision Dissociation)	MS2	13.5936		33.8	86	93.9268	39140	ECL04065-1.raw	F1.7	24.7	25	33.1	33.4	33.5	34.9	38.9	31.8	38	31	38.6	34.5	43.1	33.7	27.7	34.4	39.4	34		6.03	1	FALSE	2.644e-05	2.559e-11	S11(Phospho): 100; S14(Phospho): 99.99	Y
FALSE	High	Sequest HT (B2)	Unambiguous	sPVVITIDsDsDGESEVk	N-Term(TMTpro); S9(Phospho); S11(Phospho); K18(TMTpro)	1	Q80Z37	Q80Z37	0	3	0.2352	0	1	1	882.421	2645.25	2645.25	-0.13	-0.00012	HCD (High Energy Collision Dissociation)	MS2	62.4488		79.7	86	93.9006	39127	ECL04065-1.raw	F1.7	66.6	51.5	73.6	86.4	79	65.9	69.8	74	104.9	89.8	100.1	91.2	87.1	79	74.7	74.5	100.1	68.7		5.06	1	FALSE	2.644e-05	1.431e-08	S9(Phospho): 100; S11(Phospho): 100	Y
FALSE	High	Sequest HT (B2)	Unambiguous	aASADSttEGTPTDGFTVLSTk	N-Term(TMTpro); T7(Phospho); T8(Phospho); K22(TMTpro)	3	Q8CA90; Q9QZQ8	Q8CA90; Q9QZQ8-2; Q9QZQ8	0	3	0.0629	0	1	1	975.793	2925.37	2925.37	-0.2	-0.00019	HCD (High Energy Collision Dissociation)	MS2	40.8682		32.2	86	94.0732	39213	ECL04065-1.raw	F1.7	30.8	22.8	35.6	35	33.9	30.4	38.7	27.9	34.6	41.6	31.6	31.6	24.7	36.2	28.4	26.5	33.6	37.2		3.34	2	FALSE	2.644e-05	8.121e-06	S6(Phospho): 100; T7(Phospho): 99.99	Y
FALSE	High	Sequest HT (B2)	Unambiguous	vQsPAVEEPSWTPLPTPLESPAPPAGR	N-Term(TMTpro); S3(Phospho)	1	Q8R4H7	Q8R4H7	0	4	0.3034	0	1	1	799.41	3194.62	3194.61	2.69	0.00215	HCD (High Energy Collision Dissociation)	MS2	10.6142		10.9	86	101.202	42408	ECL04065-1.raw	F1.7	9.5	9.4	9.9	9.3	17.3	11.2	10	8	10.8	11.7	10.4	8.8	11.6	12.7	12.1	8.6	12.9	11.5		5.57	1	FALSE	2.644e-05	1.536e-08	S3(Phospho): 100	Y
FALSE	High	Sequest HT (B2)	Unambiguous	eLVSSSSsGsDsDSEVEk	N-Term(TMTpro); S8(Phospho); S10(Phospho); S12(Phospho); K18(TMTpro)	1	P11031	P11031	0	3	0.0249	0	1	1	893.038	2677.1	2677.11	-2.36	-0.0021	HCD (High Energy Collision Dissociation)	MS2	54.5591		16	86	101.235	42423	ECL04065-1.raw	F1.7	16.8	10	15.8	15.4	19.5	14	14.3	16	16.8	17.3	20.5	13.8	20.3	17.3	13.7	12.8	16.4	18.3		2.81	1	FALSE	2.644e-05	8.941e-05	S5(Phospho): 24.97; S6(Phospho): 24.97; S7(Phospho): 24.98; S8(Phospho): 25.7; S10(Phospho): 66.34; S12(Phospho): 66.34; S14(Phospho): 66.34	Y
FALSE	High	Sequest HT (B2)	Unambiguous	sLAALDALNtDDENDEEEYEAWk	N-Term(TMTpro); T10(Phospho); K23(TMTpro)	1	C0HKD9	C0HKD9	0	4	0.016	0	1	1	833.136	3329.52	3329.52	-0.48	-0.0004	HCD (High Energy Collision Dissociation)	MS2	0		23.3	86	101.247	42428	ECL04065-1.raw	F1.7	19.7	19.3	21.5	20.2	26.1	18.3	26.3	26.7	23.1	27.4	30.4	22.7	21.9	22.1	20.4	21.2	24.9	27.6		4.38	1	FALSE	2.644e-05	4.187e-08	T10(Phospho): 99.05	Y
FALSE	High	Sequest HT (B2)	Unambiguous	rQEEEQAQATSVsPR	N-Term(TMTpro); S13(Phospho)	2	A2AGR4	A2AGR4; Q9Z0Y9	1	3	0.065	0	1	1	700.672	2100	2100	-1.48	-0.00104	HCD (High Energy Collision Dissociation)	MS2	62.0618		60	86	40.3905	13267	ECL04065-2.raw	F1.8	54.9	57.2	68.7	69	54.2	55.3	58.1	57.2	61.9	80.2	74.7	57.6	56.8	57.6	44.5	49.4	68.6	55		4	1	FALSE	2.644e-05	9.237e-05	S13(Phospho): 98.79	Y
FALSE	High	Sequest HT (B2)	Unambiguous	gVQAGNsDTEGGQPGR	N-Term(TMTpro); S7(Phospho)	12	Q9JIX8-4; F6RJ39	Q7TSL7; Q9JIX8; B8JJ90; B8JJ91; B8JJ92; Q9JIX8-2; Q9JIX8-4; Q9JIX8-3; F6RJ39; Q52KR6; Q05D19; Q80TU6	0	2	0.0892	0	1	1	957.438	1913.87	1913.87	0.35	0.00033	HCD (High Energy Collision Dissociation)	MS2	0		40.9	86	40.3102	13229	ECL04065-2.raw	F1.8	34.7	31.5	36.2	34.1	42.8	36.2	50.4	43.5	44.4	44	42.9	41.3	42.6	47.9	38.2	39.9	46.3	40		4.15	2	FALSE	2.644e-05	1.765e-08	S7(Phospho): 100	Y
FALSE	High	Sequest HT (B2)	Unambiguous	iADEGHPRNsNsDSDDDERPNR	N-Term(TMTpro); S10(Phospho); S12(Phospho)	1	Q62018	Q62018	1	4	0.1032	0	1	1	740.809	2960.22	2960.21	0.79	0.00058	HCD (High Energy Collision Dissociation)	MS2	0		43.3	86	40.2853	13218	ECL04065-2.raw	F1.8	34.1	35	38.4	42.4	46.7	45.2	53.1	43.4	43.3	44.7	54.9	39.2	52	47.8	38.7	39.5	43.6	37.9		5.62	1	FALSE	2.644e-05	9.125e-09	S10(Phospho): 98.81; S12(Phospho): 98.81	Y
FALSE	High	Sequest HT (B2)	Unambiguous	gHLDsPEAR	N-Term(TMTpro); S5(Phospho)	3	Q91V81	Q91V81; Q91V81-2; D3YYW8	0	3	0.6588	0	1	1	455.888	1365.65	1365.65	0.28	0.00013	HCD (High Energy Collision Dissociation)	MS2	9.30989		137.3	86	40.2639	13209	ECL04065-2.raw	F1.8	122.6	116.3	125.7	155.1	187.5	158.6	136.9	126	117.3	163	178.9	142.2	96.9	129.5	113.8	117.3	147.8	138.3		3.81	1	FALSE	2.644e-05	3.878e-05	S5(Phospho): 100	Y
FALSE	High	Sequest HT (B2)	Unambiguous	gHPSAGAEEEGGSDGsAAEAEPR	N-Term(TMTpro); S16(Phospho)	2	Q8JZQ9	Q8JZQ9; Q8CIJ3	0	3	0.0651	0	1	1	851.366	2552.08	2552.09	-0.82	-0.0007	HCD (High Energy Collision Dissociation)	MS2	0		22	86	40.2516	13202	ECL04065-2.raw	F1.8	19.9	13.9	18.7	21.3	25.7	20.4	26.1	26.8	21.5	21.4	28.8	22.8	17.9	24.6	16.7	22	26.7	21.6		6.14	1	FALSE	2.644e-05	1.556e-15	S16(Phospho): 100	Y
FALSE	High	Sequest HT (B2)	Unambiguous	nsPGcQVASNPR	N-Term(TMTpro); S2(Phospho); C5(Carbamidomethyl)	2	Q9DBR1	Q9DBR1; Q9DBR1-2	0	2	0.3513	0	1	1	835.886	1670.77	1670.76	0.83	0.00069	HCD (High Energy Collision Dissociation)	MS2	18.5206		60	86	40.2347	13194	ECL04065-2.raw	F1.8	48.6	52.2	64.7	64.5	75.6	72	58.3	43.4	61	66.1	74.4	26.9	61.8	65.3	48	53.1	80.6	65.2		2.79	1	FALSE	2.644e-05	5.521e-05	S2(Phospho): 100	Y
FALSE	High	Sequest HT (B2)	Unambiguous	rmDsIAGSERPGPSR	N-Term(TMTpro); M2(Oxidation); S4(Phospho)	1	Q8BGC0	Q8BGC0	1	3	0.2174	0	1	1	672.66	2015.97	2015.97	0.81	0.00054	HCD (High Energy Collision Dissociation)	MS2	0		34.7	35.851	40.2122	13184	ECL04065-2.raw	F1.8	22.2	21.5	26.1	29.4	32.6	27.4	34.8	35.7	38.4	44.9	39	53.1	43.2	36.3	30.2	36.1	41.9	33.6		3.22	1	FALSE	2.644e-05	8.812e-05	S4(Phospho): 100	Y
FALSE	High	Sequest HT (B2)	Unambiguous	aQTNDsDsDTESkR	N-Term(TMTpro); S6(Phospho); S8(Phospho); K13(TMTpro)	1	E9PZM4	E9PZM4	1	3	0.3556	0	1	1	774.677	2322.02	2322.01	0.69	0.00054	HCD (High Energy Collision Dissociation)	MS2	7.61899		102.8	86	40.1777	13166	ECL04065-2.raw	F1.8	90.8	77.2	88.3	100.6	97.9	95.5	100.9	90.2	117.8	112.6	105	89.6	115	122.9	98.1	81.7	133.8	134.1		4.19	1	FALSE	2.644e-05	1.823e-06	S6(Phospho): 100; S8(Phospho): 100	Y
FALSE	High	Sequest HT (B2)	Unambiguous	sRsGssPGLRDGSGTPSR	N-Term(TMTpro); S3(Phospho); S5(Phospho); S6(Phospho)	3	Q8BTI8	Q8BTI8; Q8BTI8-2; Q8BTI8-3	2	3	0.2409	0	1	1	768.994	2304.97	2304.97	-1.35	-0.00104	HCD (High Energy Collision Dissociation)	MS2	52.666		66.4	86	40.0188	13093	ECL04065-2.raw	F1.8	50.3	55.3	83.1	54	68.3	69.2	82.5	44.8	70.1	67.6	97.6	58.7	60.4	60.4	71.7	71.9	62.7	67.4		4.11	1	FALSE	2.644e-05	3.036e-05	S3(Phospho): 99.95; S5(Phospho): 100; S6(Phospho): 100	Y
FALSE	High	Sequest HT (B2)	Unambiguous	rGASAsPQGRQsPSPSTRPIR	N-Term(TMTpro); S6(Phospho); S12(Phospho)	6	E9PUK6	E9PUK6; E9QKA4; A2A8V8; F6UK16; Q52KI8; A2A8V9	2	4	0.3043	0	1	1	665.081	2657.3	2657.3	1.37	0.00091	HCD (High Energy Collision Dissociation)	MS2	29.3523		57.8	85.852	39.8048	12993	ECL04065-2.raw	F1.8	44.1	37.2	50	47.2	56.4	35.4	77.8	55.9	67.6	49.7	67.8	65.9	66.2	71	56.3	64.3	65.1	63.9		4.93	1	FALSE	2.644e-05	7.226e-06	S6(Phospho): 99.97; S12(Phospho): 100	Y
FALSE	High	Sequest HT (B2)	Unambiguous	dRTsRsVsPVAEEHTR	N-Term(TMTpro); S4(Phospho); S6(Phospho); S8(Phospho)	4	A6H619	A6H619-2; F7ANA1; A6H619; Q3TPE7	2	3	0.0157	0	1	1	791.01	2371.01	2371.02	-0.69	-0.00055	HCD (High Energy Collision Dissociation)	MS2	11.1812		63.9	86	39.8005	12992	ECL04065-2.raw	F1.8	69.4	55.9	77.7	61.6	56.3	57	52.6	59.7	104.5	55.6	70.1	51	75.4	62.3	52.9	48.1	81.6	59.1		4.47	1	FALSE	2.644e-05	8.121e-05	T3(Phospho): 50.4; S4(Phospho): 50.4; S6(Phospho): 99.21; S8(Phospho): 100	Y
FALSE	High	Sequest HT (B2)	Unambiguous	aSSESDsDDNQNk	N-Term(TMTpro); S7(Phospho); K13(TMTpro)	2	Q62018	Q62018; Q62018-3	0	3	0.098	0	1	1	695.648	2084.93	2084.93	0.72	0.0005	HCD (High Energy Collision Dissociation)	MS2	47.8408		77.2	86	39.6975	12940	ECL04065-2.raw	F1.8	96.4	59.1	72.2	78.5	95.9	78	86.5	75.7	94	70	89.7	78	78.7	71.8	58.4	62.5	87.6	58.4		3.47	1	FALSE	2.644e-05	3.588e-05	S5(Phospho): 49.75; S7(Phospho): 49.75	Y
FALSE	High	Sequest HT (B2)	Unambiguous	gDTPGHAtPGHGGAtSSARk	N-Term(TMTpro); T8(Phospho); T15(Phospho); K20(TMTpro)	5	G5E866	Q3US00; G5E866; Q3UIB4; A0JLN0; Q99NB9	1	4	0.272	0	1	1	658.315	2630.24	2630.24	0.42	0.00028	HCD (High Energy Collision Dissociation)	MS2	0		53.7	64.344	40.4173	13279	ECL04065-2.raw	F1.8	40.5	40	49.5	48.2	51.9	44.9	61.3	41.2	64	52.3	67.7	58.8	57.2	57.4	55.9	52.7	60.4	64.7		5.22	1	FALSE	2.644e-05	7.046e-06	T8(Phospho): 100; T15(Phospho): 33.33; S16(Phospho): 33.33; S17(Phospho): 33.33	Y
FALSE	High	Sequest HT (B2)	Unambiguous	gNENEREmAPQSVsPR	N-Term(TMTpro); M8(Oxidation); S14(Phospho)	1	P48437	P48437	1	3	0.1074	0	1	1	734.336	2200.99	2201	-1.39	-0.00102	HCD (High Energy Collision Dissociation)	MS2	0		73.3	86	40.5429	13338	ECL04065-2.raw	F1.8	41.3	42.3	38.3	39.3	65	34.3	159	56.7	58.8	53.9	94.1	100.5	101.5	80.6	99.5	119.8	61.4	75.2		3.26	1	FALSE	2.644e-05	2.114e-05	S14(Phospho): 99.99	Y
FALSE	High	Sequest HT (B2)	Unambiguous	aQTNDsDsDTESkR	N-Term(TMTpro); S6(Phospho); S8(Phospho); K13(TMTpro)	1	E9PZM4	E9PZM4	1	3	0.3314	0	1	1	774.677	2322.02	2322.01	0.77	0.0006	HCD (High Energy Collision Dissociation)	MS2	22.5279		206.7	65.561	40.6584	13394	ECL04065-2.raw	F1.8	147.3	153.6	200.6	185.5	184	190.5	238	203.9	275.1	216.7	207.4	194.3	248.3	227.1	194.1	202.2	225.8	229.8		3.41	1	FALSE	2.644e-05	0.0001225	S6(Phospho): 100; S8(Phospho): 100	Y
FALSE	High	Sequest HT (B2)	Unambiguous	mETVSNAssSSNPSSPGR	N-Term(TMTpro); M1(Oxidation); S8(Phospho); S9(Phospho)	4	Q4VA53	F8WHU5; Q4VA53-3; Q4VA53-2; Q4VA53	0	3	0.0083	0	1	1	758.981	2274.93	2274.93	0.34	0.00026	HCD (High Energy Collision Dissociation)	MS2	0		37.8	86	42.129	14081	ECL04065-2.raw	F1.8	31.2	29.6	32.5	32.5	36.1	31.1	51.3	30.9	41.7	34.2	47.1	37.2	41.9	43.9	32.1	41.3	49.1	37.9		4.84	1	FALSE	2.644e-05	8.723e-10	S8(Phospho): 99.11; S9(Phospho): 99.1	Y
FALSE	High	Sequest HT (B2)	Unambiguous	rGAsAsPQGRQsPSPSTRPIR	N-Term(TMTpro); S4(Phospho); S6(Phospho); S12(Phospho)	6	E9PUK6	E9PUK6; E9QKA4; A2A8V8; F6UK16; Q52KI8; A2A8V9	2	3	0.2748	0	1	1	913.092	2737.26	2737.27	-1.18	-0.00108	HCD (High Energy Collision Dissociation)	MS2	0		29.9	86	42.1238	14078	ECL04065-2.raw	F1.8	20.9	20.4	23.6	20.4	30.5	23.7	39	25.4	33.1	23.7	38	22	43.7	42	32.4	28.2	36.9	34.3		4.04	1	FALSE	2.644e-05	3.879e-05	S4(Phospho): 100; S6(Phospho): 100; S12(Phospho): 99.96	Y
FALSE	High	Sequest HT (B2)	Unambiguous	hsYENDGGQPHk	N-Term(TMTpro); S2(Phospho); K12(TMTpro)	2	Q3UYV9	Q3UYV9; Q3TLK3	0	3	0.0153	0	1	1	686.33	2056.98	2056.97	0.94	0.00065	HCD (High Energy Collision Dissociation)	MS2	0		91.2	86	41.9979	14020	ECL04065-2.raw	F1.8	101.1	89.7	102.4	81.8	104.5	112.2	78.8	72.2	122.1	100.1	100	83	66.8	78.5	73.6	66.9	126.2	82.6		4.59	1	FALSE	2.644e-05	8.295e-06	S2(Phospho): 100	Y
FALSE	High	Sequest HT (B2)	Unambiguous	yDEGsGGsGDEGRDEAHkR	N-Term(TMTpro); S5(Phospho); S8(Phospho); K18(TMTpro)	1	Q8VID5	Q8VID5	2	3	0.3008	0	1	1	930.739	2790.2	2790.2	0.22	0.00021	HCD (High Energy Collision Dissociation)	MS2	0		68.2	86	41.9886	14015	ECL04065-2.raw	F1.8	58.5	64.3	85.5	70	77	67.9	82.3	58	75.7	71	75.2	46.3	67	71.6	69.3	51.5	74.7	63.1		3.79	1	FALSE	2.644e-05	5.09e-07	S5(Phospho): 100; S8(Phospho): 100	Y
FALSE	High	Sequest HT (B2)	Unambiguous	aSSEsDsDDNQNkSGSEAGSPR	N-Term(TMTpro); S5(Phospho); S7(Phospho); K13(TMTpro)	2	Q62018	Q62018; Q62018-3	1	3	0.1798	0	1	1	998.427	2993.27	2993.27	0.47	0.00047	HCD (High Energy Collision Dissociation)	MS2	54.4546		55.6	86	41.9581	14002	ECL04065-2.raw	F1.8	53.1	25.1	42.8	45.3	54	40.6	128.6	22.9	32.9	33.4	88.5	41.6	59.1	53.1	81.3	77.9	60.8	62.1		4.45	1	FALSE	2.644e-05	3.977e-08	S5(Phospho): 99.99; S7(Phospho): 100	Y
FALSE	High	Sequest HT (B2)	Unambiguous	rLEtEDTSGSPSR	N-Term(TMTpro); T4(Phospho)	3	A0A0R4J0Q5; P21619	Q3V159; A0A0R4J0Q5; P21619	1	3	0.2131	0	1	1	606.957	1818.86	1818.86	-0.03	-2e-05	HCD (High Energy Collision Dissociation)	MS2	39.3629		57.4	26.781	41.9031	13977	ECL04065-2.raw	F1.8	41.4	37.3	76.9	65.6	56.7	74.6	59.3	35.1	53.9	65	71.3	66.8	42	45.8	42.6	61.8	78.2	60.4		3.66	2	FALSE	2.644e-05	5.646e-05	T4(Phospho): 100	Y
FALSE	High	Sequest HT (B2)	Unambiguous	vQGEQSSETSDsD	N-Term(TMTpro); S12(Phospho)	11	Q80XK2	Q80XK2; A0A0N4SUS4; A0A0N4SVG7; E9PXP1; Q99JV4; Q8K2E3; Q9CTY1; Q3U109; B7ZNI3; B2RRD7; A0A0N4SUT9	0	2	0.1181	0	1	1	876.86	1752.71	1752.71	-0.15	-0.00013	HCD (High Energy Collision Dissociation)	MS2	0		22.5	86	39.6293	12908	ECL04065-2.raw	F1.8	32.7	18.1	27.8	28.1	20.7	25.1	24.6	23.3	22.4	22.1	28.2	24.3	16.9	15.3	15.1	16.4	26.7	18.2		2.88	1	FALSE	2.644e-05	1.29e-05	S12(Phospho): 99.64	Y
FALSE	High	Sequest HT (B2)	Unambiguous	kGsGSEQEGEEEEGGER	N-Term(TMTpro); K1(TMTpro); S3(Phospho)	2	Q62018	Q62018; Q62018-3	1	3	0.0545	0	1	1	828.046	2482.12	2482.12	0.07	6e-05	HCD (High Energy Collision Dissociation)	MS2	62.0858		259.4	86	41.4513	13780	ECL04065-2.raw	F1.8	292.3	188.4	243.5	263.8	293.5	265.2	300.2	251.1	287.9	256.8	312.1	163.4	288.4	279.9	256	245.3	254.2	232.4		4.4	1	FALSE	2.644e-05	7.715e-08	S3(Phospho): 100	Y
FALSE	High	Sequest HT (B2)	Unambiguous	gHPSAGAEEEGGsDGSAAEAEPR	N-Term(TMTpro); S13(Phospho)	2	Q8JZQ9	Q8JZQ9; Q8CIJ3	0	4	0.1317	0	1	1	638.777	2552.09	2552.09	0.32	0.0002	HCD (High Energy Collision Dissociation)	MS2	56.7841		63.7	86	41.3243	13719	ECL04065-2.raw	F1.8	54.5	56.9	64.9	70.7	55.6	57.5	70.4	64.2	73.9	74.4	69.6	59.3	65.6	62.1	59.6	62.4	66	59.7		6.15	1	FALSE	2.644e-05	4.003e-12	S13(Phospho): 100	Y
FALSE	High	Sequest HT (B2)	Unambiguous	eSRSQsksPTGTPAR	N-Term(TMTpro); S6(Phospho); K7(TMTpro); S8(Phospho)	4	E9QP00	E9QP00; Q6PFR5; A0A0N4SVC2; Q3TAP5	2	3	0.0111	0	1	1	786.389	2357.15	2357.15	0.2	0.00016	HCD (High Energy Collision Dissociation)	MS2	7.60615		152.2	77.145	41.2203	13665	ECL04065-2.raw	F1.8	181.9	113.3	152.3	137.9	157.9	155.3	222.6	142.3	116.3	112.4	209.3	132.3	157	136.2	166.3	168.9	151.3	128.7		3.61	1	FALSE	2.644e-05	7.683e-05	S4(Phospho): 99.99; S8(Phospho): 99.99	Y
FALSE	High	Sequest HT (B2)	Unambiguous	sDsHsDsDSSYSGNEcHPVGR	N-Term(TMTpro); S3(Phospho); S5(Phospho); S7(Phospho); C16(Carbamidomethyl)	2	D3YWS8	Q8CBY3; D3YWS8	0	3	0.1874	0	1	1	942.003	2823.99	2823.99	0.84	0.00079	HCD (High Energy Collision Dissociation)	MS2	40.6352		8.8	86	41.1153	13613	ECL04065-2.raw	F1.8	7.7	9.3	7.7	7.7	10	7	10.3	9.1	8.2	8.1	11.7	9.5	6.3	8.7	9.8	11.8	7.9	7.4		4.59	1	FALSE	2.644e-05	4.798e-08	S3(Phospho): 98.91; S5(Phospho): 100; S7(Phospho): 100	Y
FALSE	High	Sequest HT (B2)	Unambiguous	kGDSSSGGGGGSSGGGGSSNVGGGssGGsGScSSSSR	N-Term(TMTpro); K1(TMTpro); S25(Phospho); S26(Phospho); S29(Phospho); C32(Carbamidomethyl)	4	Q64012-2	Q64012; Q64012-2; A2AU62; Q3TGD3	1	4	0.0109	0	1	1	965.136	3857.52	3857.52	0.97	0.00094	HCD (High Energy Collision Dissociation)	MS2	0		10.4	86	40.9081	13518	ECL04065-2.raw	F1.8	10.8	6.8	11.7	12.2	11	11.7	9.7	11.1	10	12.9	8.3	10.1	12.5	13.6	5.5	8	10.6	10		5.48	1	FALSE	2.644e-05	9.64e-12	S25(Phospho): 98.17; S26(Phospho): 98.17; S31(Phospho): 98.13	Y
FALSE	High	Sequest HT (B2)	Unambiguous	sGSsPGLRDGSGTPSR	N-Term(TMTpro); S4(Phospho)	3	Q8BTI8	Q8BTI8; Q8BTI8-2; Q8BTI8-3	1	3	0.05	0	1	1	634.64	1901.91	1901.9	1.1	0.0007	HCD (High Energy Collision Dissociation)	MS2	0		58.8	55.358	40.7635	13447	ECL04065-2.raw	F1.8	50.1	52.1	41.4	60	53.3	40	74.2	67.9	78	53.3	65.8	65.1	60	64	48.8	63.8	78.8	43.6		3.4	1	FALSE	2.644e-05	2.906e-05	S4(Phospho): 99.08	Y
FALSE	High	Sequest HT (B2)	Unambiguous	sGsGTDGSDEk	N-Term(TMTpro); S3(Phospho); K11(TMTpro)	4	E9Q5K9; E9Q5K9-3	E9Q5K9; D6RG95; E9Q5K9-2; E9Q5K9-3	0	2	0.106	0	1	1	864.402	1727.8	1727.8	-0.67	-0.00058	HCD (High Energy Collision Dissociation)	MS2	0		75.9	86	40.7251	13428	ECL04065-2.raw	F1.8	85.9	49.8	82.4	78.9	83.8	83.6	61.8	71.7	80	75.1	123.2	48.1	73.8	66	64.2	75.7	82.6	81.3		2.83	2	FALSE	2.644e-05	5.519e-05	S3(Phospho): 100	Y
FALSE	High	Sequest HT (B2)	Unambiguous	sSSSSASPSsPSSREEk	N-Term(TMTpro); S10(Phospho); K17(TMTpro)	6	Q8K019; F8WI22	Q8K019; A0A087WRN1; F8WI22; Q8K019-2; Q3UR37; Q3UDL9	1	3	0.0622	0	1	1	795.72	2385.14	2385.14	0.58	0.00046	HCD (High Energy Collision Dissociation)	MS2	4.67202		149.7	34.059	41.3979	13755	ECL04065-2.raw	F1.8	97.4	100.3	119.5	147.7	107.1	93.3	230.5	141.7	122.9	153.8	160.8	88.3	201.3	185.6	217.3	214.8	156	161.4		4.18	2	FALSE	2.644e-05	1.284e-06	S10(Phospho): 100	Y
FALSE	High	Sequest HT (B2)	Unambiguous	kEGDHssQEGDEDPEQR	N-Term(TMTpro); K1(TMTpro); S6(Phospho); S7(Phospho)	4	Q9QZV4	Q9QZV4; Q9WVE4; G5E8J6; B9EIW1	1	3	1	0	1	1	904.387	2711.15	2711.15	-0.06	-5e-05	HCD (High Energy Collision Dissociation)	MS2	0		117.2	86	42.1515	14092	ECL04065-2.raw	F1.8	17.8	215.3	14.6	5.7	11.5	50.3	60.8	230.1	17.8	356.8	21.4	93.1	508.5	112.4	62.5	14.3	115.6	201.8		5.27	1	FALSE	2.644e-05	1.75e-07	S6(Phospho): 100; S7(Phospho): 100	Y
FALSE	High	Sequest HT (B2)	Unambiguous	aSVRGssEDDEDTRTPDR	N-Term(TMTpro); S6(Phospho); S7(Phospho)	1	Q6DVA0	Q6DVA0	2	3	0.0978	0	1	1	819.68	2457.02	2457.03	-0.32	-0.00026	HCD (High Energy Collision Dissociation)	MS2	0		89.2	82.287	39.582	12887	ECL04065-2.raw	F1.8	99	77.4	99.1	79.8	102.2	88.9	94.2	88.9	99.9	85.9	87.7	90.5	110.1	82.3	82.8	77	89.4	73		4.5	1	FALSE	2.644e-05	1.032e-06	S6(Phospho): 98.79; S7(Phospho): 99.98	Y
FALSE	High	Sequest HT (B2)	Unambiguous	aSSESDSDDNQNksGSEAGSPR	N-Term(TMTpro); K13(TMTpro); S14(Phospho)	2	Q62018	Q62018; Q62018-3	1	3	0.087	0	1	1	971.77	2913.3	2913.3	-1.13	-0.00109	HCD (High Energy Collision Dissociation)	MS2	56.3269		39.1	86	39.5668	12880	ECL04065-2.raw	F1.8	46.2	20.9	33.9	35	40.6	34.6	55.2	25.1	31	27.9	60	37.6	27.7	37	39.2	51.3	54.8	47.2		3.68	1	FALSE	2.644e-05	1.266e-06	S14(Phospho): 99.31	Y
FALSE	High	Sequest HT (B2)	Unambiguous	gGSSGATGEPGDssDREPGRPSGDRPR	N-Term(TMTpro); S13(Phospho); S14(Phospho)	1	A0A1N9PTV1	A0A1N9PTV1	1	4	0.1374	0	1	1	777.089	3105.33	3105.33	0.2	0.00015	HCD (High Energy Collision Dissociation)	MS2	48.4982		53.9	86	36.8659	11757	ECL04065-2.raw	F1.8	45.5	35.1	56.4	59.7	50.3	44.5	54.5	57.4	56.9	54	58.2	51.5	71.2	63.1	56.4	48.3	53.8	53.8		6.26	1	FALSE	2.644e-05	3.64e-10	S13(Phospho): 99.97; S14(Phospho): 99.97	Y
FALSE	High	Sequest HT (B2)	Unambiguous	dGTRsGSEASk	N-Term(TMTpro); S5(Phospho); K11(TMTpro)	2	Q69ZA1; Q69ZA1-2	Q69ZA1; Q69ZA1-2	1	3	0.0405	0	1	1	594.968	1782.89	1782.89	0.11	7e-05	HCD (High Energy Collision Dissociation)	MS2	29.4692		185.1	86	36.8545	11752	ECL04065-2.raw	F1.8	155.8	134.6	182.3	191.7	200.8	166.1	249	167.9	175.6	177	224.2	130.7	210.2	209.6	203.4	197.8	199.5	160.4		3.95	2	FALSE	2.644e-05	3.032e-05	S5(Phospho): 99.99	Y
FALSE	High	Sequest HT (B2)	Unambiguous	kGDSSSGGGGGSSGGGGSSNVGGGsSGGSGScSSSSR	N-Term(TMTpro); K1(TMTpro); S25(Phospho); C32(Carbamidomethyl)	4	Q64012-2	Q64012; Q64012-2; A2AU62; Q3TGD3	1	4	0.0106	0	1	1	925.152	3697.59	3697.59	-0.41	-0.00037	HCD (High Energy Collision Dissociation)	MS2	0		60	71.202	36.7787	11716	ECL04065-2.raw	F1.8	61.7	55.3	79.5	49.3	61.4	54.3	78.7	58.4	53.7	45.9	65.6	52.9	77.2	67.3	55.3	44	60.8	60.7		10.37	1	FALSE	2.644e-05	1.032e-17	S25(Phospho): 98.93	Y
FALSE	High	Sequest HT (B2)	Unambiguous	hTDDEmtGYVAtR	N-Term(TMTpro); M6(Oxidation); T7(Phospho); T12(Phospho)	5	P47811	P47811-4; B2KF34; P47811; B2KF35; P47811-3	0	3	0.1377	0	1	1	659.267	1975.79	1975.78	1.96	0.00129	HCD (High Energy Collision Dissociation)	MS2	19.3586		63.5	76.147	36.5529	11615	ECL04065-2.raw	F1.8	54.9	48.7	56.8	66.7	74	62.7	65.7	56.4	49.7	67.9	70.1	44.5	66.7	67.6	57.3	63.6	88.7	82.4		3.85	1	FALSE	2.644e-05	7.916e-06	T7(Phospho): 100; Y9(Phospho): 100	Y
FALSE	High	Sequest HT (B2)	Unambiguous	qHADQTANEDDsEGRDLR	N-Term(TMTpro); S12(Phospho)	4	Q60641	Q60641-4; Q60641-3; Q60641; Q60641-2	1	3	0.228	0	1	1	814.361	2441.07	2441.06	0.86	0.0007	HCD (High Energy Collision Dissociation)	MS2	0		116	86	36.4654	11571	ECL04065-2.raw	F1.8	65.9	84.3	146.5	169.7	172.3	151.6	112.1	86.9	100.6	151.6	176.1	86.3	66.9	91.9	86.1	103.4	151.1	86.7		6.49	1	FALSE	2.644e-05	2.654e-11	S12(Phospho): 100	Y
FALSE	High	Sequest HT (B2)	Unambiguous	hLDRsPESERPR	N-Term(TMTpro); S5(Phospho)	2	Q0VBL3	Q0VBL3-2; Q0VBL3	1	4	0.1822	0	1	1	466.485	1862.92	1862.92	0.33	0.00015	HCD (High Energy Collision Dissociation)	MS2	9.17308		82.8	41.692	36.0703	11383	ECL04065-2.raw	F1.8	60.3	57.9	81.5	85.7	86.4	79.6	91.2	86.8	77.3	97.1	105.4	58.9	103.5	95.1	83.4	78.9	91.3	72.3		5.16	1	FALSE	2.644e-05	2.258e-06	S5(Phospho): 100	Y
FALSE	High	Sequest HT (B2)	Unambiguous	dRDYsDHPSGGSYR	N-Term(TMTpro); S5(Phospho)	6	Q9WV02; Q91VM5	A2AFI3; Q9WV02-2; A0A2I3BRL8; Q9WV02; Q91VM5; S4R1F6	1	3	0.0661	0	1	1	665.956	1995.85	1995.85	0.81	0.00054	HCD (High Energy Collision Dissociation)	MS2	46.1109		77.8	86	35.3979	11073	ECL04065-2.raw	F1.8	73.3	55.2	75.6	68.9	81	75.6	83	72.9	101.5	77.6	94.8	85.1	82.1	76.4	69	73.2	82.7	73.1		3.78	2	FALSE	2.644e-05	0.0001362	S5(Phospho): 100	Y
FALSE	High	Sequest HT (B2)	Unambiguous	vQSQEETRsDEEDR	N-Term(TMTpro); S9(Phospho)	5	G3X8T2	G3X8T2; Q0P678-2; H3BIW0; H3BKL4; Q0P678	1	3	0.0949	0	1	1	697.977	2091.92	2091.92	0.37	0.00026	HCD (High Energy Collision Dissociation)	MS2	9.84274		109.4	77.584	35.2049	10981	ECL04065-2.raw	F1.8	112.6	97.2	125.3	128.5	120	100.4	72.5	105.6	228.8	118.3	96.8	86.5	92.1	102.8	74.6	73.2	141.5	93.4		4.95	1	FALSE	2.644e-05	9.766e-08	S9(Phospho): 100	Y
FALSE	High	Sequest HT (B2)	Unambiguous	gGSSGATGEPGDSsDREPGRPSGDRPR	N-Term(TMTpro); S14(Phospho)	1	A0A1N9PTV1	A0A1N9PTV1	1	4	0.0101	0	1	1	757.098	3025.37	3025.37	0.34	0.00026	HCD (High Energy Collision Dissociation)	MS2	0		60.8	24.157	34.8839	10830	ECL04065-2.raw	F1.8	47.7	52.6	63.4	59.3	63.9	54	57.5	59.7	74.2	68.9	71	51.1	74.4	73.5	60.5	48.5	58.4	56.6		6.95	1	FALSE	2.644e-05	8.776e-11	S13(Phospho): 50; S14(Phospho): 50	Y
FALSE	High	Sequest HT (B2)	Unambiguous	sRsGsEsDDDDSHSk	N-Term(TMTpro); S3(Phospho); S5(Phospho); S7(Phospho); K15(TMTpro)	4	A0A1B0GRU8; Q9R1C7	Q9R1C7-2; A0PJI0; A0A1B0GRU8; Q9R1C7	1	3	0.2037	0	1	1	819.656	2456.95	2456.95	1	0.00082	HCD (High Energy Collision Dissociation)	MS2	57.6373		67.6	86	34.7141	10756	ECL04065-2.raw	F1.8	75.1	34.3	74	67.6	72.1	80.6	54.4	42.6	86	65.8	108.4	42.9	62.9	60.1	68.7	61	74.4	88.1		4.81	2	FALSE	2.644e-05	2.272e-06	S1(Phospho): 100; S5(Phospho): 100; S7(Phospho): 100	Y
FALSE	High	Sequest HT (B2)	Unambiguous	rRTLsGsGSGSGSSYSGSSSR	N-Term(TMTpro); S5(Phospho); S7(Phospho)	3	G3X8T2	H3BJJ9; G3X8T2; Q0P678	2	3	0.2091	0	1	1	828.701	2484.09	2484.08	1.57	0.0013	HCD (High Energy Collision Dissociation)	MS2	61.1562		21.9	86	34.487	10660	ECL04065-2.raw	F1.8	22.2	22.7	18.2	22.3	13.2	15.7	30	15.7	20.7	19.1	26.5	24	14.8	11.2	32.6	31.4	22.6	31.9		2.63	1	FALSE	2.644e-05	0.0001118	T3(Phospho): 100; S5(Phospho): 99.99	Y
FALSE	High	Sequest HT (B2)	Unambiguous	gESQtPVQGQAR	N-Term(TMTpro); T5(Phospho)	8	Q91YE5	Q91YE5-2; Q91YE5; A0A1W2P6X9; Q3V0H2; E9Q374; A0A1W2P6L0; Q91YE5-3; F8VPM0	0	2	0.147	0	1	1	821.401	1641.79	1641.79	1.42	0.00116	HCD (High Energy Collision Dissociation)	MS2	0		48.9	86	34.4412	10640	ECL04065-2.raw	F1.8	33	32.3	43.2	57.3	38.5	46.5	45.1	21.8	54	76.4	65.3	53.8	54.3	60	38.3	41	69.6	50.7		3.47	1	FALSE	2.644e-05	1.157e-05	T5(Phospho): 100	Y
FALSE	High	Sequest HT (B2)	Unambiguous	aAQQQQPSAsPR	N-Term(TMTpro); S10(Phospho)	3	E9Q4Y5	E9Q4Y5; D3Z1N4; F8VQD1	0	3	0.0567	0	1	1	551.607	1652.81	1652.81	-0.25	-0.00014	HCD (High Energy Collision Dissociation)	MS2	14.9327		57.9	86	34.4378	10638	ECL04065-2.raw	F1.8	45.8	45.8	51.9	55.3	59.5	54.9	70.1	67.5	74.4	61.5	63	64.5	52.1	60.4	51.5	51.5	60.5	52.9		3.88	1	FALSE	2.644e-05	1.352e-05	S10(Phospho): 99.56	Y
FALSE	High	Sequest HT (B2)	Unambiguous	sRsPsLEHRPR	N-Term(TMTpro); S3(Phospho); S5(Phospho)	5	A6H619	Q3TPL9; A6H619-2; F7ANA1; A6H619; Q3TPE7	1	3	0.3066	0	1	1	595.955	1785.85	1785.85	0.62	0.00037	HCD (High Energy Collision Dissociation)	MS2	8.37156		156	86	34.1089	10511	ECL04065-2.raw	F1.8	135.2	105.2	165.7	137.7	142.6	143.9	193.6	125.1	157.6	139.6	228.9	140.5	177.4	168.8	193.2	167.2	143	146.6		4.24	1	FALSE	2.644e-05	0.0001087	S3(Phospho): 99.99; S5(Phospho): 100	Y
FALSE	High	Sequest HT (B2)	Unambiguous	rGGSSGATGEPGDssDREPGRPSGDRPR	N-Term(TMTpro); S14(Phospho); S15(Phospho)	1	A0A1N9PTV1	A0A1N9PTV1	2	4	0.0264	0	1	1	816.115	3261.44	3261.44	1.2	0.00098	HCD (High Energy Collision Dissociation)	MS2	0		35.8	86	33.4421	10247	ECL04065-2.raw	F1.8	22.3	32	29.2	33.5	35.4	36.9	42.5	30.7	39.2	40.7	40.1	22	51.8	46.4	36.5	30.2	43.5	32.2		6.43	1	FALSE	2.644e-05	6.575e-09	S14(Phospho): 99.94; S15(Phospho): 99.94	Y
FALSE	High	Sequest HT (B2)	Unambiguous	sGRQESDEDsDsDQPSRk	N-Term(TMTpro); S10(Phospho); S12(Phospho); K18(TMTpro)	2	Q62018	Q62018; Q62018-3	2	3	0.1477	0	1	1	931.072	2791.2	2791.21	-1.64	-0.00153	HCD (High Energy Collision Dissociation)	MS2	41.1824		125	86	37.2545	11888	ECL04065-2.raw	F1.8	106.8	81.2	94.4	99	131.1	111.1	162	99.6	83.7	117.8	179	62.1	206.6	155.3	144.4	122.9	147.4	148.5		5.35	1	FALSE	2.644e-05	3.054e-09	S6(Phospho): 100; S10(Phospho): 50; S12(Phospho): 50	Y
FALSE	High	Sequest HT (B2)	Unambiguous	sAsPPPAASSSSSSR	N-Term(TMTpro); S1(Phospho); S3(Phospho)	1	Q5U4C3	Q5U4C3	0	2	0.5212	0	1	1	920.397	1839.79	1839.78	1.43	0.00132	HCD (High Energy Collision Dissociation)	MS2	0		34.1	86	37.4503	11957	ECL04065-2.raw	F1.8	27.6	22.7	43.1	31	32.2	28.7	35.4	26.3	37.5	27.5	40.4	24.5	38.6	35.5	33.5	34.7	46.6	48.5		3.53	1	FALSE	2.644e-05	5.404e-06	S1(Phospho): 100; S3(Phospho): 100	Y
FALSE	High	Sequest HT (B2)	Unambiguous	rkGsGsEQEGEEEEGGER	N-Term(TMTpro); K2(TMTpro); S4(Phospho); S6(Phospho)	2	Q62018	Q62018; Q62018-3	2	3	0.7328	0	1	1	906.735	2718.19	2718.19	0.29	0.00027	HCD (High Energy Collision Dissociation)	MS2	0		135.9	54.09	37.9625	12173	ECL04065-2.raw	F1.8	101.8	114.9	112.4	114.1	150.1	127.6	156.8	137.7	128.4	137.5	154.4	111.5	232.1	167.2	133.2	113	144.5	112.3		4.64	1	FALSE	2.644e-05	9.825e-07	S4(Phospho): 100; S6(Phospho): 100	Y
FALSE	High	Sequest HT (B2)	Unambiguous	eSQTPAQENsESEQPR	N-Term(TMTpro); S10(Phospho)	1	Q62187	Q62187	0	3	0.0424	0	1	1	734.328	2200.97	2200.97	0.36	0.00026	HCD (High Energy Collision Dissociation)	MS2	0		39.6	53.153	38.1017	12235	ECL04065-2.raw	F1.8	24.2	33.9	32.1	41.3	45.8	30.4	42.7	38.8	40	42.6	48.9	35.2	48.9	45	37.6	36.6	49	40.5		4.95	1	FALSE	2.644e-05	7.663e-09	S10(Phospho): 100	Y
FALSE	High	Sequest HT (B2)	Unambiguous	kRDsEAGSSTPTTSTR	N-Term(TMTpro); K1(TMTpro); S4(Phospho)	8	Q3TKT4	Q8R569; Q3UI73; G3UX35; Q3TKT4; Q8R0K1; A0A0R4J170; Q3TKT4-2; Q3URH5	2	3	0.2425	0	1	1	790.403	2369.19	2369.2	-0.7	-0.00056	HCD (High Energy Collision Dissociation)	MS2	42.5115		74.1	86	39.558	12875	ECL04065-2.raw	F1.8	75.4	64.5	85.1	70.3	71.4	77.6	91.6	58.2	79.8	67.5	85.7	66.6	56.1	58.8	70.5	78.7	87.6	89.5		3.67	1	FALSE	2.644e-05	9.732e-06	S4(Phospho): 100	Y
FALSE	High	Sequest HT (B2)	Unambiguous	rAHtPTPGIYmGRPTHSGGGGGGGGGGGGGGGGGGR	N-Term(TMTpro); T4(Phospho); M11(Oxidation)	2	E9QP00	E9QP00; A0A0N4SVC2	1	5	0.0403	0	1	1	693.125	3461.6	3461.6	0.95	0.00066	HCD (High Energy Collision Dissociation)	MS2	10.8606		21.8	25.928	39.4394	12821	ECL04065-2.raw	F1.8	19.3	20.3	19.5	16.3	21.8	19.9	29.3	18	18.9	17.3	28.8	19.6	26.4	24	29.1	26.4	16.2	22.6		7.45	1	FALSE	2.644e-05	3.378e-11	T4(Phospho): 100	Y
FALSE	High	Sequest HT (B2)	Unambiguous	iADEGHPRNsNsDsDDDERPNRR	N-Term(TMTpro); S10(Phospho); S12(Phospho); S14(Phospho)	1	Q62018	Q62018	2	4	0.6905	0	1	1	799.826	3196.28	3196.28	0.48	0.00039	HCD (High Energy Collision Dissociation)	MS2	42.727		38.4	86	39.2659	12739	ECL04065-2.raw	F1.8	32.7	24.1	41.6	41.9	35.3	32.8	40.8	28.8	28.2	35.3	59.4	29	47.8	39.7	37.8	43.9	37.6	56.2		4.75	1	FALSE	2.644e-05	6.528e-08	S10(Phospho): 100; S12(Phospho): 100; S14(Phospho): 100	Y
FALSE	High	Sequest HT (B2)	Unambiguous	aGGAsPAASSTTQPPAQHR	N-Term(TMTpro); S5(Phospho)	2	Q8R3Y8	Q8R3Y8-2; Q8R3Y8	0	3	0.3527	0	1	1	726.02	2176.05	2176.05	-0.18	-0.00013	HCD (High Energy Collision Dissociation)	MS2	53.0168		25	45.863	39.1848	12704	ECL04065-2.raw	F1.8	16.5	19.8	16.2	24.4	24.1	24.2	32.6	19.7	23.4	28.6	29.7	27.9	32.5	30.5	23.7	23.7	30.5	22		6.21	1	FALSE	2.644e-05	1.041e-11	S5(Phospho): 100	Y
FALSE	High	Sequest HT (B2)	Unambiguous	aSAsPGENDSGTGGEEPQR	N-Term(TMTpro); S4(Phospho)	4	E9QMD3	Q61329; Q6P9K2; E9QMD3; Q5DTG5	0	3	0.0693	0	1	1	743.991	2229.96	2229.96	0.78	0.00058	HCD (High Energy Collision Dissociation)	MS2	50.6631		43.3	86	39.1566	12691	ECL04065-2.raw	F1.8	45.1	34	41	40.4	43.9	32	53.1	45.8	47.3	44.7	45.1	59.3	44.9	44.7	39.1	38.6	43.1	39		5.48	1	FALSE	2.644e-05	3.453e-09	S4(Phospho): 99.99	Y
FALSE	High	Sequest HT (B2)	Unambiguous	sSSPEDRYTEQERsPR	N-Term(TMTpro); S14(Phospho)	12	B1AYU7	B1AYU7; Q8C5N3; Q3TLI8; B1AYU8; B1AYU4; Q8BTT7; Q8BKP8; Q5FWA5; B1AYU9; Q8C5N3-2; Q6ZPL7; Q499E2	2	3	0.2128	0	1	1	770.022	2308.05	2308.05	-0.2	-0.00015	HCD (High Energy Collision Dissociation)	MS2	0		91.2	86	39.0959	12664	ECL04065-2.raw	F1.8	102.4	69.8	81.8	77	95.3	83.4	126	75.1	87.1	68.6	125.1	84.3	88.4	81.1	98.9	105.2	97.7	97.4		3.76	1	FALSE	2.644e-05	8.265e-05	S14(Phospho): 100	Y
FALSE	High	Sequest HT (B2)	Unambiguous	nQGGYGGSSSsSSYGSGR	N-Term(TMTpro); S11(Phospho)	6	Q5EBP8	Q3TFB1; Q3UK83; P49312; Q3U7F3; Q3TIK8; Q5EBP8	0	2	0.0498	0	1	1	1039.94	2078.87	2078.87	0.47	0.00049	HCD (High Energy Collision Dissociation)	MS2	0		16.7	86	39.5802	12886	ECL04065-2.raw	F1.8	16.8	18.7	19.4	12.8	19.9	19.2	15.9	11.5	11.6	17	19.6	5.9	18.9	22.5	15.3	12.9	20.1	22		3.21	1	FALSE	2.644e-05	5.896e-07	S9(Phospho): 99.06	Y
FALSE	High	Sequest HT (B2)	Unambiguous	rPQsPGVsPAHSER	N-Term(TMTpro); S4(Phospho); S8(Phospho)	5	A2ADB0	Q62504-3; Q62504; Q62504-2; A2ADB0; A2ADB1	0	3	0.2985	0	1	1	656.973	1968.9	1968.9	0.91	0.00059	HCD (High Energy Collision Dissociation)	MS2	53.0162		69.1	78.876	39.0433	12643	ECL04065-2.raw	F1.8	54.3	52.7	67	78.3	86.3	63.7	62.6	62.4	91.9	80.6	75.3	54.8	75.7	66.2	63.5	63.9	82.6	63.3		3.92	1	FALSE	2.644e-05	8.047e-05	S4(Phospho): 100; S8(Phospho): 100	Y
FALSE	High	Sequest HT (B2)	Unambiguous	rPAAAAAAGSAsPR	N-Term(TMTpro); S12(Phospho)	2	Q91XU0	Q91XU0; Q91XU0-2	0	3	0.0724	0	1	1	546.62	1637.84	1637.84	0.13	7e-05	HCD (High Energy Collision Dissociation)	MS2	3.94551		115.5	22.579	38.5939	12462	ECL04065-2.raw	F1.8	77.7	107	122.4	112.5	112	135	153.4	130.5	111.2	127.3	125.8	117.8	120.1	159.3	93.3	68.3	116.3	91.1		5.39	1	FALSE	2.644e-05	1.063e-07	S12(Phospho): 99.45	Y
FALSE	High	Sequest HT (B2)	Unambiguous	sRsGsSPGLR	N-Term(TMTpro); S3(Phospho); S5(Phospho)	3	Q8BTI8	Q8BTI8; Q8BTI8-2; Q8BTI8-3	1	3	0.2416	0	1	1	489.894	1467.67	1467.67	-0.18	-9e-05	HCD (High Energy Collision Dissociation)	MS2	0		95.7	86	38.5133	12425	ECL04065-2.raw	F1.8	93.8	79.4	95.5	91.9	98.2	82.1	112.1	70.1	130.8	95.7	113.6	89.9	92.1	88	82.5	97.2	114.9	96.6		3.89	1	FALSE	2.644e-05	8.503e-05	S1(Phospho): 66.67; S3(Phospho): 66.67; S5(Phospho): 66.66	Y
FALSE	High	Sequest HT (B2)	Unambiguous	nNTAADtEDEESDGEDRGGGtSGSLRR	N-Term(TMTpro); T7(Phospho); T21(Phospho)	1	Q6KCD5	Q6KCD5	2	4	0.0221	0	1	1	815.837	3260.33	3260.33	-0.52	-0.00042	HCD (High Energy Collision Dissociation)	MS2	0		18.8	86	38.4453	12392	ECL04065-2.raw	F1.8	14	16.4	17.2	14.4	14	18.1	28.4	15.4	16.3	19	22.1	12.4	25.6	21	21.3	21.3	21.6	20		3.17	1	FALSE	2.644e-05	0.0001371	T7(Phospho): 100; S12(Phospho): 100	Y
FALSE	High	Sequest HT (B2)	Unambiguous	aQTNDsDsDTEskRQAQR	N-Term(TMTpro); S6(Phospho); S8(Phospho); S12(Phospho); K13(TMTpro)	1	E9PZM4	E9PZM4	2	4	0.1984	0	1	1	722.064	2885.24	2885.24	-0.33	-0.00024	HCD (High Energy Collision Dissociation)	MS2	23.6982		40.1	86	38.4201	12379	ECL04065-2.raw	F1.8	33.7	26.1	39.1	44.1	32.7	34.4	41.7	33.1	45.2	46.9	49.3	35.8	37.7	41.8	37.5	42.5	51.6	49.4		3.83	1	FALSE	2.644e-05	6.852e-05	S6(Phospho): 99.99; S8(Phospho): 99.99; T10(Phospho): 50.01; S12(Phospho): 50.01	Y
FALSE	High	Sequest HT (B2)	Unambiguous	eGSSSsEGRGDTDk	N-Term(TMTpro); S6(Phospho); K14(TMTpro)	1	Q5U4C3	Q5U4C3	1	3	0.0283	0	1	1	700.663	2099.98	2099.97	0.88	0.00061	HCD (High Energy Collision Dissociation)	MS2	10.5804		161.7	67.699	38.3978	12371	ECL04065-2.raw	F1.8	161.8	117.6	190.9	182.5	144.6	180.5	120.6	123.1	185.9	199.6	195	125	153.2	151.9	120.7	130.6	231.1	198.6		3.18	1	FALSE	2.644e-05	6.514e-05	S5(Phospho): 49.81; S6(Phospho): 49.81	Y
FALSE	High	Sequest HT (B2)	Unambiguous	iDASkNEEDEGHSNSsPR	N-Term(TMTpro); K5(TMTpro); S16(Phospho)	3	Q60668-3	Q60668; Q3UXC8; Q60668-3	1	4	0.0266	0	1	1	665.817	2660.25	2660.24	0.42	0.00028	HCD (High Energy Collision Dissociation)	MS2	0		60.9	86	38.3872	12365	ECL04065-2.raw	F1.8	46.4	43	46.1	46.4	44.8	38.7	65	48.5	60	55.6	54.4	241.9	53.9	43	54.6	51.8	63	40		3.76	1	FALSE	2.644e-05	0.0001501	S16(Phospho): 99.22	Y
FALSE	High	Sequest HT (B2)	Unambiguous	qksPAQSDSTTQR	N-Term(TMTpro); K2(TMTpro); S3(Phospho)	2	Q9ESC8	Q9ESC8; B7ZNX0	1	3	0.227	0	1	1	708.031	2122.08	2122.08	0.16	0.00011	HCD (High Energy Collision Dissociation)	MS2	2.34708		177.2	26.476	38.1406	12254	ECL04065-2.raw	F1.8	116	132.3	137.3	163.1	171	124.2	184.8	142.1	197.1	225.4	191.3	172.7	240.7	237.6	177.5	194.8	227.9	158.4		3.92	1	FALSE	2.644e-05	7.001e-06	S3(Phospho): 100	Y
FALSE	High	Sequest HT (B2)	Unambiguous	sPAQQEPPPR	N-Term(TMTpro); S1(Phospho)	6	E9Q921	B1AVP1; E9Q921; Q5XM34; A3KMF4; Q3UP77; O35233	0	2	0.6227	0	1	1	745.871	1490.73	1490.73	1.28	0.00095	HCD (High Energy Collision Dissociation)	MS2	0		55.7	86	38.8116	12552	ECL04065-2.raw	F1.8	46.9	45	45.9	65.1	54.5	46.8	56.8	57.2	80.7	64	52.5	50.7	54.5	55.2	53.8	58.7	63	53		2.73	1	FALSE	2.644e-05	0.0001445	S1(Phospho): 100	Y
FALSE	High	Sequest HT (B2)	Unambiguous	qAGSHSNsFR	N-Term(TMTpro); S8(Phospho)	4	A0A2R8VHH6	A0A2R8VHH6; P18052-2; Q91V35; P18052	0	3	0.0521	0	1	1	492.23	1474.68	1474.68	0.56	0.00028	HCD (High Energy Collision Dissociation)	MS2	11.2064		72.5	49.521	33.2407	10163	ECL04065-2.raw	F1.8	67	62.1	63.3	72.3	70.6	64.1	96.3	48.9	65.8	64.5	75.6	60.7	60.8	49.3	92.8	111.7	91.1	91		4.22	1	FALSE	2.644e-05	8.785e-06	S8(Phospho): 99.63	Y
FALSE	High	Sequest HT (B2)	Unambiguous	aSPASGHQLsDQEEADHGR	N-Term(TMTpro); S10(Phospho)	4	Q921G9	Q921G9; Q9QXY1; Q3UZ47; A0A1W2P7W7	0	4	0.212	0	1	1	594.769	2376.05	2376.05	-0.51	-0.0003	HCD (High Energy Collision Dissociation)	MS2	28.8188		55.9	57.98	42.1887	14108	ECL04065-2.raw	F1.8	45.3	48.7	48.1	57.8	57	46.6	66.2	51	58.1	54.8	63	61.3	57.9	59.9	49.7	52.1	66.1	63.3		5.85	1	FALSE	2.644e-05	9.882e-09	S10(Phospho): 100	Y
FALSE	High	Sequest HT (B2)	Unambiguous	rAAsDGQYENQSPEATSPR	N-Term(TMTpro); S4(Phospho)	6	E9Q0S6	A0A087WQ94; E9Q0S6; A0A087WQM0; A0A087WRU0; A0A1D5RM59; A0A087WQS0	1	3	0.122	0	1	1	816.71	2448.12	2448.11	1.7	0.00139	HCD (High Energy Collision Dissociation)	MS2	69.9762		29.7	86	42.5176	14261	ECL04065-2.raw	F1.8	18.3	16.5	28.1	28.5	27.5	27.2	43.6	18.7	31.2	27.5	34.1	27.9	32	29.8	30.9	38.1	39.8	36.7		2.95	1	FALSE	2.644e-05	0.0001519	S4(Phospho): 100	Y
FALSE	High	Sequest HT (B2)	Unambiguous	eEHGGLIRsPR	N-Term(TMTpro); S9(Phospho)	4	P26369; A0A140LJK3	P26369; Q505Q1; Q80XR5; A0A140LJK3	1	3	0.6497	0	1	1	545.617	1634.84	1634.83	0.97	0.00053	HCD (High Energy Collision Dissociation)	MS2	0		118.8	18.511	46.2071	15966	ECL04065-2.raw	F1.8	121.1	97.5	131	119.3	144.9	125.3	77.7	124.9	125.4	139.4	121	123.6	129.6	116.5	99.3	87.5	146.1	110.6		4.91	2	FALSE	2.644e-05	4.606e-06	S9(Phospho): 100	Y
FALSE	High	Sequest HT (B2)	Unambiguous	qRsHsGsSPEVDSk	N-Term(TMTpro); S3(Phospho); S5(Phospho); S7(Phospho); K14(TMTpro)	3	Q8BTI8	Q8BTI8; Q8BTI8-2; Q8BTI8-3	1	3	0.1013	0	1	1	783.678	2349.02	2349.02	0.89	0.0007	HCD (High Energy Collision Dissociation)	MS2	41.7704		91.9	22.064	46.1896	15959	ECL04065-2.raw	F1.8	93	74.8	109.1	88	83.1	92.8	84.6	83.7	132.3	85.1	111.4	72.3	94.5	99	75.5	91.1	87.3	98.6		4.74	1	FALSE	2.644e-05	1.309e-05	S3(Phospho): 100; S5(Phospho): 98.89; S8(Phospho): 98.89	Y
FALSE	High	Sequest HT (B2)	Unambiguous	tASAGTVsDAEAR	N-Term(TMTpro); S8(Phospho)	4	F2Z3U3	F2Z4B7; F2Z3X7; G5E867; F2Z3U3	0	2	0.0856	0	1	1	810.385	1619.76	1619.76	1.42	0.00115	HCD (High Energy Collision Dissociation)	MS2	0		118.4	86	46.1673	15949	ECL04065-2.raw	F1.8	113	83.6	119.2	118.7	113	120.7	119.3	111.6	150.6	109.4	149.9	78.8	107.8	110.5	120.4	128.6	150.7	127.9		4.09	1	FALSE	2.644e-05	1.098e-06	S8(Phospho): 100	Y
FALSE	High	Sequest HT (B2)	Unambiguous	hAVsEGTk	N-Term(TMTpro); S4(Phospho); K8(TMTpro)	17	Q64475; Q64525; Q64524; P10854; Q64478	Q64475; Q8CGP2; Q64525; Q64524; Q8CGP1; P10854; A0JNS9; Q64478; P70696; Q9D2U9; Q8CGP2-2; Q8CBB6; Q6ZWY9; Q8CGP0; P10853; A0JLV3; Q921L4	0	3	0.1921	0	1	1	506.272	1516.8	1516.8	-0.99	-0.0005	HCD (High Energy Collision Dissociation)	MS2	20.3523		101.8	86	46.1024	15916	ECL04065-2.raw	F1.8	102.6	96.2	85.2	104.9	112	93.4	97.4	122.2	109.2	120.3	112.9	102.7	83.9	110	81.1	84.4	119.6	95.6		3.8	5	FALSE	2.644e-05	0.0001547	S4(Phospho): 100	Y
FALSE	High	Sequest HT (B2)	Unambiguous	rVsHsPPPk	N-Term(TMTpro); S3(Phospho); S5(Phospho); K9(TMTpro)	7	E9PUK6	E9PUK6; Q52KI8-2; E9QKA4; A2A8V8; F6UK16; Q52KI8; A2A8V9	1	3	0.6979	0	1	1	591.642	1772.91	1772.91	0.47	0.00028	HCD (High Energy Collision Dissociation)	MS2	42.2538		101.6	50.369	46.0956	15912	ECL04065-2.raw	F1.8	96.9	80.4	103.5	96.9	91.3	104.7	95.1	103.9	162.4	116.5	110.4	87.2	98.4	99.7	83.1	93.3	115.6	92.1		3.74	1	FALSE	2.644e-05	0.0001039	S3(Phospho): 100; S5(Phospho): 100	Y
FALSE	High	Sequest HT (B2)	Unambiguous	mETVSNASsssNPSSPGR	N-Term(TMTpro); M1(Oxidation); S9(Phospho); S10(Phospho); S11(Phospho)	4	Q4VA53	F8WHU5; Q4VA53-3; Q4VA53-2; Q4VA53	0	3	0.0757	0	1	1	785.636	2354.89	2354.89	-0.4	-0.00031	HCD (High Energy Collision Dissociation)	MS2	23.7493		43.4	86	46.0555	15894	ECL04065-2.raw	F1.8	45.3	28.1	50.6	48.2	39.7	35.1	48	39.7	57.6	49.9	55.9	37.2	39.9	48.5	37.9	35.3	46.8	38.9		3.7	1	FALSE	2.644e-05	9.589e-07	T3(Phospho): 99.96; S10(Phospho): 49.31; S11(Phospho): 49.33; S14(Phospho): 49.77; S15(Phospho): 49.77	Y
FALSE	High	Sequest HT (B2)	Unambiguous	sASSGAEGDVSsEREP	N-Term(TMTpro); S12(Phospho)	1	Q9DD18	Q9DD18	1	3	0.0476	0	1	1	650.287	1948.85	1948.85	0.7	0.00046	HCD (High Energy Collision Dissociation)	MS2	0		71.9	86	46.0502	15891	ECL04065-2.raw	F1.8	61.7	59.6	64.8	66.1	68.3	68.5	72.4	75.5	92.8	79.6	76.4	93.9	67.5	80.2	66	67.3	79.6	56.1		4.2	1	FALSE	2.644e-05	2.479e-07	S12(Phospho): 99.16	Y
FALSE	High	Sequest HT (B2)	Unambiguous	rkAsGsENEGDYNPGR	N-Term(TMTpro); K2(TMTpro); S4(Phospho); S6(Phospho)	1	Q64511	Q64511	2	3	0.2325	0	1	1	835.72	2505.14	2505.14	0.94	0.00078	HCD (High Energy Collision Dissociation)	MS2	27.4801		87.4	42.536	46.0291	15882	ECL04065-2.raw	F1.8	63.9	58.6	67.5	76.3	101.1	74.4	97	66	67	99.3	95.8	72.4	128.8	114	88.7	95.9	107	101.2		4.43	1	FALSE	2.644e-05	1.429e-05	S4(Phospho): 100; S6(Phospho): 100	Y
FALSE	High	Sequest HT (B2)	Unambiguous	nTtPTGAAPPAGmTSTR	N-Term(TMTpro); T3(Phospho); M13(Oxidation)	10	P27546	P27546; A0A0G2JFH2; P27546-2; A0A0G2JFT4; A0A0G2JG35; A0A140T8T5; P27546-3; P27546-4; A0A0G2JDN7; E9PZ43	0	3	0.0198	0	1	1	677.656	2030.95	2030.95	-0.53	-0.00036	HCD (High Energy Collision Dissociation)	MS2	42.5007		69	86	46.0255	15880	ECL04065-2.raw	F1.8	58.3	59.1	59.7	60.8	72.8	69.5	74.8	70.2	80.4	77	74.4	81.4	58.1	73.6	62.1	76.4	77.8	57.3		3.53	1	FALSE	2.644e-05	4.024e-06	T3(Phospho): 99.41	Y
FALSE	High	Sequest HT (B2)	Unambiguous	aSSHSsQsQGGGSVTk	N-Term(TMTpro); S6(Phospho); S8(Phospho); K16(TMTpro)	3	P48678	P48678; P48678-2; P48678-3	0	3	0.0776	0	1	1	758.355	2273.05	2273.05	2.76	0.00209	HCD (High Energy Collision Dissociation)	MS2	65.0381		56.5	86	45.9092	15825	ECL04065-2.raw	F1.8	37.2	48.9	49.3	48.7	45.6	47.9	49.7	46.4	59.5	101.3	56.1	77.3	63.6	63.9	47.9	55.1	62.3	56.7		4.51	1	FALSE	2.644e-05	7.009e-07	S5(Phospho): 99.99; S8(Phospho): 100	Y
FALSE	High	Sequest HT (B2)	Unambiguous	sVNEENGEVsEDQsQNkHSR	N-Term(TMTpro); S10(Phospho); S14(Phospho); K17(TMTpro)	4	Q61136	Q61136; C7G3P2; Q6PBH0; Q8C5G1	1	4	0.2604	0	1	1	761.093	3041.35	3041.35	0.11	8e-05	HCD (High Energy Collision Dissociation)	MS2	11.4787		75.2	80.424	45.7885	15770	ECL04065-2.raw	F1.8	62.5	60.7	69.9	62.1	68.4	69.7	95.8	71.8	75.3	66.4	104.6	70.8	82.1	81.1	69.4	81.2	77	85.9		6.72	1	FALSE	2.644e-05	2.021e-10	S10(Phospho): 100; S14(Phospho): 100	Y
FALSE	High	Sequest HT (B2)	Unambiguous	aPQTSsPPPVRR	N-Term(TMTpro); S6(Phospho)	7	E9PUK6	E9PUK6; Q52KI8-2; E9QKA4; A2A8V8; F6UK16; Q52KI8; A2A8V9	1	3	0.067	0	1	1	559.632	1676.88	1676.88	0.92	0.00052	HCD (High Energy Collision Dissociation)	MS2	18.7093		81.2	45.264	45.6332	15697	ECL04065-2.raw	F1.8	67.6	59	73.5	63.7	75.4	71.8	100.8	76	95.7	67.3	101.6	98.5	82.1	88.5	82.1	89.4	88.6	81.9		4.03	1	FALSE	2.644e-05	7.634e-05	S6(Phospho): 99.99	Y
FALSE	High	Sequest HT (B2)	Unambiguous	gRsEcDsSPEPk	N-Term(TMTpro); S3(Phospho); C5(Carbamidomethyl); S7(Phospho); K12(TMTpro)	3	Q8BTI8	Q8BTI8; Q8BTI8-2; Q8BTI8-3	1	3	0.0952	0	1	1	706.314	2116.93	2116.93	0.22	0.00015	HCD (High Energy Collision Dissociation)	MS2	0		135.2	69.224	45.5559	15661	ECL04065-2.raw	F1.8	102.6	112.1	130.3	116.2	129.1	115.9	145.6	123.7	207.4	135.5	159.6	117.9	156.6	133.9	127.2	144.3	154.9	122.7		4.41	1	FALSE	2.644e-05	3.541e-06	S3(Phospho): 100; S8(Phospho): 100	Y
FALSE	High	Sequest HT (B2)	Unambiguous	hcTPsPDRsPELSSNR	N-Term(TMTpro); C2(Carbamidomethyl); S5(Phospho); S9(Phospho)	2	Q0VBL3	Q0VBL3-2; Q0VBL3	1	3	0.2738	0	1	1	768.665	2303.98	2303.98	0.01	0	HCD (High Energy Collision Dissociation)	MS2	6.26603		62.8	28.226	45.3713	15574	ECL04065-2.raw	F1.8	53.3	38	61.9	65.8	60.6	57.8	65.3	62.9	71.8	81.7	78.2	58.8	62.4	64.5	65.2	52.8	66.1	65.2		4.09	1	FALSE	2.644e-05	5.328e-05	T3(Phospho): 50; S5(Phospho): 50; S9(Phospho): 100	Y
FALSE	High	Sequest HT (B2)	Unambiguous	hRPSsPAtPPPk	N-Term(TMTpro); S5(Phospho); T8(Phospho); K12(TMTpro)	6	E9PUK6	E9PUK6; Q52KI8-2; E9QKA4; A2A8V8; Q52KI8; A2A8V9	0	3	0.2551	0	1	1	680.682	2040.03	2040.03	-0.42	-0.00028	HCD (High Energy Collision Dissociation)	MS2	0		109.3	7.302	46.7206	16116	ECL04065-2.raw	F1.8	81.3	68.1	109.8	101.1	106.7	106.8	102.4	91.9	146.9	101.5	149.5	69.2	118.7	106.4	114.3	111.3	140.1	144.6		4.43	1	FALSE	2.644e-05	3.553e-05	S4(Phospho): 50; S5(Phospho): 50; T8(Phospho): 100	Y
FALSE	High	Sequest HT (B2)	Unambiguous	gkEASGDAGEksPR	N-Term(TMTpro); K2(TMTpro); K11(TMTpro); S12(Phospho)	5	Q9JIK5	Q8K2L4; Q6PCP0; Q9JIK5; Q3ULC7; Q9CWZ5	2	4	0.5	0	1	1	596.071	2381.26	2381.26	-0.24	-0.00015	HCD (High Energy Collision Dissociation)	MS2	7.85909		466.2	74.527	46.7751	16134	ECL04065-2.raw	F1.8	390.9	295.9	296	351.5	618.9	376.7	716.1	379.8	379.6	401.7	605.6	415.6	687.8	521.2	491.7	520.3	545.9	406.3		4.54	1	FALSE	2.644e-05	4.105e-05	S12(Phospho): 100	Y
FALSE	High	Sequest HT (B2)	Unambiguous	sRksPsPAGGGSSPYSR	N-Term(TMTpro); K3(TMTpro); S4(Phospho); S6(Phospho)	3	Q69ZA1; Q69ZA1-2	Q69ZA1; Q69ZA1-2; A0A1Y7VNQ1	2	4	0.1938	0	1	1	612.301	2446.18	2446.18	1.4	0.00085	HCD (High Energy Collision Dissociation)	MS2	32.0236		99.4	39.57	46.8329	16158	ECL04065-2.raw	F1.8	82.3	70	89.9	92.5	109.2	89.4	119	89.2	100.6	102	121.2	77.4	108.2	103.6	116.6	102.5	118.4	100.2		4.85	2	FALSE	2.644e-05	4.555e-06	S4(Phospho): 99; S6(Phospho): 100	Y
FALSE	High	Sequest HT (B2)	Unambiguous	tPAPsPGPGScSSSSPR	N-Term(TMTpro); S5(Phospho); C11(Carbamidomethyl)	2	Q60925	Q3USN7; Q60925	0	3	0.1559	0	1	1	671.64	2012.91	2012.91	-0.05	-3e-05	HCD (High Energy Collision Dissociation)	MS2	24.0998		154.1	78.881	46.8872	16183	ECL04065-2.raw	F1.8	119.9	111.2	196.3	142.5	140.7	109.3	143.6	122.3	272.2	176.4	167.5	87.9	131.1	169.4	172.7	155.4	214	144.5		3.72	1	FALSE	2.644e-05	2.782e-06	S5(Phospho): 100	Y
FALSE	High	Sequest HT (B2)	Unambiguous	sTQSENQHQGAQDTSDLmsPSkR	N-Term(TMTpro); M18(Oxidation); S19(Phospho); K22(TMTpro)	5	E9Q360	Q8BXH8; E9Q360; E9Q361; A0A0R4J0V1; Q8K2A7	1	4	0.0534	0	1	1	809.885	3236.52	3236.51	1.01	0.00081	HCD (High Energy Collision Dissociation)	MS2	55.0155		70.2	86	48.0181	16692	ECL04065-2.raw	F1.8	62.3	57.7	80.4	77	62.5	60.8	55.1	56.3	95.5	79.8	102.7	55.5	74.1	57.8	65.6	57	72.4	92.4		5.62	1	FALSE	2.644e-05	7.758e-09	S19(Phospho): 99.99	Y
FALSE	High	Sequest HT (B2)	Unambiguous	aHsPAEGASSESSSPGPk	N-Term(TMTpro); S3(Phospho); K18(TMTpro)	2	Q8QZS3	Q8QZS3; Z4YJH7	0	3	0.3865	0	1	1	791.053	2371.14	2371.14	0.64	0.0005	HCD (High Energy Collision Dissociation)	MS2	27.1325		53.3	86	47.8873	16632	ECL04065-2.raw	F1.8	43.4	50.8	59	59.5	48.8	55.3	51.5	55.6	63.4	60.7	56	55.2	50.2	41.8	46.5	49.7	56.3	56.2		5.33	1	FALSE	2.644e-05	1.398e-08	S3(Phospho): 100	Y
FALSE	High	Sequest HT (B2)	Unambiguous	kAQTNDsDsDTESkR	N-Term(TMTpro); K1(TMTpro); S7(Phospho); S9(Phospho); K14(TMTpro)	1	E9PZM4	E9PZM4	2	4	0.2465	0	1	1	689.335	2754.32	2754.32	0.2	0.00014	HCD (High Energy Collision Dissociation)	MS2	20.0052		120.2	86	47.789	16587	ECL04065-2.raw	F1.8	102.4	98.8	116.9	119.1	104.9	117.3	118.8	124.6	130.4	124.9	124.9	120.4	134	121.9	111.3	112.8	136.3	146.9		3.61	1	FALSE	2.644e-05	5.808e-05	S7(Phospho): 99.99; S9(Phospho): 99.99	Y
FALSE	High	Sequest HT (B2)	Unambiguous	rAsRsLDGAAAAESTDR	N-Term(TMTpro); S3(Phospho); S5(Phospho)	10	A2A841	A2A842; A2A841; B6ZHC8; P48193-2; A2AD32; A0A068WAQ5; A2A839; P48193; A0A068WAZ7; A2A838	2	3	0.4034	0	1	1	733.337	2198	2197.99	1.23	0.0009	HCD (High Energy Collision Dissociation)	MS2	59.6108		99.5	86	47.5944	16503	ECL04065-2.raw	F1.8	77.5	86	109.8	86.8	88	95.1	118.8	69.9	116.6	83.4	100.8	97.5	108	100.5	142.1	100.1	102	110.3		4.09	1	FALSE	2.644e-05	8.697e-06	S3(Phospho): 100; S5(Phospho): 100	Y
FALSE	High	Sequest HT (B2)	Unambiguous	sDSPEsDTEREk	N-Term(TMTpro); S6(Phospho); K12(TMTpro)	3	A0A1B0GRU8; Q9R1C7	Q9R1C7-2; A0A1B0GRU8; Q9R1C7	1	3	0.0638	0	1	1	689.996	2067.97	2067.97	0.74	0.00051	HCD (High Energy Collision Dissociation)	MS2	0		127.7	37.614	47.5636	16490	ECL04065-2.raw	F1.8	140.9	88.3	138.2	129.6	153	137.2	100.1	113.4	193.8	138.7	151.4	86.9	134.9	106.8	107.6	92.9	179.9	107.6		3.45	2	FALSE	2.644e-05	8.992e-05	S6(Phospho): 100	Y
FALSE	High	Sequest HT (B2)	Unambiguous	gRsEcDsSPEPk	N-Term(TMTpro); S3(Phospho); C5(Carbamidomethyl); S7(Phospho); K12(TMTpro)	3	Q8BTI8	Q8BTI8; Q8BTI8-2; Q8BTI8-3	1	3	0.2476	0	1	1	706.314	2116.93	2116.93	0.82	0.00058	HCD (High Energy Collision Dissociation)	MS2	0		112.1	19.403	47.5522	16485	ECL04065-2.raw	F1.8	102.4	102.4	104.6	100.6	115.3	101.5	101.5	98.9	197.7	108.9	127.7	108.2	122.7	112.9	90.1	99.8	119	104.7		5.17	1	FALSE	2.644e-05	1.005e-06	S3(Phospho): 100; S7(Phospho): 100	Y
FALSE	High	Sequest HT (B2)	Unambiguous	eRSGsEsSVEQk	N-Term(TMTpro); S5(Phospho); S7(Phospho); K12(TMTpro)	3	Q8BTI8	Q8BTI8; Q8BTI8-2; Q8BTI8-3	1	3	0.1455	0	1	1	697.661	2090.97	2090.97	0.95	0.00066	HCD (High Energy Collision Dissociation)	MS2	36.6698		106.8	86	47.5417	16479	ECL04065-2.raw	F1.8	133.7	63.2	92.2	89	115.3	101.5	144.2	89.3	144.7	94.3	145.2	106.5	89.4	92.6	88.8	113.9	128.1	92.6		4.4	1	FALSE	2.644e-05	1.067e-05	S5(Phospho): 100; S7(Phospho): 100	Y
FALSE	High	Sequest HT (B2)	Unambiguous	lQEDGcSsDEEDREGSTSQR	N-Term(TMTpro); C6(Carbamidomethyl); S8(Phospho)	3	Q66JM5	Q66JM5; A0A0R4J217; D3YTV3	1	3	0.0227	0	1	1	890.37	2669.09	2669.1	-0.35	-0.00031	HCD (High Energy Collision Dissociation)	MS2	47.7946		29.2	86	45.3322	15555	ECL04065-2.raw	F1.8	31.7	25.4	41.2	31.2	24.4	29.7	41.1	24.9	30.5	23.3	33.5	25.8	29.4	29.9	26.1	20.8	29.3	28.4		4.84	1	FALSE	2.644e-05	2.945e-10	S7(Phospho): 50; S8(Phospho): 50	Y
FALSE	High	Sequest HT (B2)	Unambiguous	kAESQNESsQGk	N-Term(TMTpro); K1(TMTpro); S9(Phospho); K12(TMTpro)	2	Q8C0V0	Q8C0V0; A0PJK0	1	3	0.0442	0	1	1	762.404	2285.2	2285.2	0.63	0.00048	HCD (High Energy Collision Dissociation)	MS2	0		304.1	84.449	47.5341	16476	ECL04065-2.raw	F1.8	229	281.3	336.1	326.4	460.5	336.1	332.8	140	178.6	349	394.3	310.2	330.8	307.2	273.7	284.9	383.8	224.9		5.2	1	FALSE	2.644e-05	3.208e-08	S9(Phospho): 100	Y
FALSE	High	Sequest HT (B2)	Unambiguous	qNsHPYLADR	N-Term(TMTpro); S3(Phospho)	2	Q3U5M9	Q3U5M9; Q9CQT2	0	3	0.274	0	1	1	528.921	1584.75	1584.75	0.45	0.00024	HCD (High Energy Collision Dissociation)	MS2	22.7397		62.8	69.957	47.3976	16411	ECL04065-2.raw	F1.8	51.3	55.1	77.4	48.5	57.2	65	75.1	54.8	69.4	66.1	68.4	55.9	66.3	72.4	50.3	54.5	73.3	71.2		3.54	1	FALSE	2.644e-05	0.0001128	S3(Phospho): 100	Y
FALSE	High	Sequest HT (B2)	Unambiguous	qGSGREsPSLVSR	N-Term(TMTpro); S7(Phospho)	7	Q7TQH0	Q7TQH0-3; Q7TQH0; Q7TQH0-2; E9Q5Q0; Q3TGG2; Q3TYH7; A0A0U1RPL0	1	3	0.1705	0	1	1	581.962	1743.87	1743.87	-0.41	-0.00024	HCD (High Energy Collision Dissociation)	MS2	36.4834		61.9	86	47.3244	16377	ECL04065-2.raw	F1.8	51	47	56.9	69.6	63.3	51.6	64.6	57.7	65.3	62.3	52.3	78	63.5	65	73.3	74.2	59.3	60.5		2.58	1	FALSE	2.644e-05	8.058e-05	S3(Phospho): 49.66; S7(Phospho): 49.66	Y
FALSE	High	Sequest HT (B2)	Unambiguous	qRsHsGsSPEVDSk	N-Term(TMTpro); S3(Phospho); S5(Phospho); S7(Phospho); K14(TMTpro)	3	Q8BTI8	Q8BTI8; Q8BTI8-2; Q8BTI8-3	1	3	0.0788	0	1	1	783.677	2349.02	2349.02	-0.12	-9e-05	HCD (High Energy Collision Dissociation)	MS2	7.20026		97.6	42.688	47.2561	16346	ECL04065-2.raw	F1.8	84.5	70.5	91.9	97.4	84.7	89.7	94.8	73	119.2	102.4	144.8	91.7	97.3	106.2	83.5	104.1	109.9	112.7		5.46	1	FALSE	2.644e-05	4.099e-07	S3(Phospho): 100; S5(Phospho): 99.13; S8(Phospho): 99.13	Y
FALSE	High	Sequest HT (B2)	Unambiguous	eEHGGLIRsPR	N-Term(TMTpro); S9(Phospho)	4	P26369; A0A140LJK3	P26369; Q505Q1; Q80XR5; A0A140LJK3	1	3	0.6264	0	1	1	545.617	1634.84	1634.83	1.64	0.00089	HCD (High Energy Collision Dissociation)	MS2	5.7228		120.9	13.567	47.2133	16325	ECL04065-2.raw	F1.8	105.5	110.7	153	141.8	123.9	131.9	77	141.6	109.3	140.9	138.9	133.7	110.3	118.8	93.4	78.3	141.9	126.9		5.22	2	FALSE	2.644e-05	8.079e-06	S9(Phospho): 100	Y
FALSE	High	Sequest HT (B2)	Unambiguous	rPkPERPPsTsSSDSDSDSGEVDR	N-Term(TMTpro); K3(TMTpro); S9(Phospho); S11(Phospho)	4	Q3UMU9-2; Q3UMU9	Q3UMU9-4; Q3UMU9-3; Q3UMU9-2; Q3UMU9	0	4	0.0899	0	1	1	839.887	3356.53	3356.53	-0.74	-0.00062	HCD (High Energy Collision Dissociation)	MS2	0		37.5	86	47.1735	16307	ECL04065-2.raw	F1.8	48.2	26.2	33.2	53.3	34.8	44.4	35.3	42.7	47.2	41.2	55.5	31	19.2	27.9	23	35.8	43.3	32.3		3.78	2	FALSE	2.644e-05	5.325e-05	S9(Phospho): 49.5; T10(Phospho): 49.5; S17(Phospho): 49.02; S19(Phospho): 49.02	Y
FALSE	High	Sequest HT (B2)	Unambiguous	aSsHsSQSQGGGSVTk	N-Term(TMTpro); S3(Phospho); S5(Phospho); K16(TMTpro)	3	P48678	P48678; P48678-2; P48678-3	0	3	0.0182	0	1	1	758.354	2273.05	2273.05	1.23	0.00093	HCD (High Energy Collision Dissociation)	MS2	0		60.9	86	47.0946	16270	ECL04065-2.raw	F1.8	42.3	39	54.2	68.2	52.5	55	54.3	51.5	61.8	73	73	77	48.7	63.9	59.5	69.9	86.8	66.8		3.3	1	FALSE	2.644e-05	9.422e-05	S2(Phospho): 50.25; S3(Phospho): 50.25; S5(Phospho): 98.47	Y
FALSE	High	Sequest HT (B2)	Unambiguous	tmSsDDEEcSAk	N-Term(TMTpro); M2(Oxidation); S4(Phospho); C9(Carbamidomethyl); K12(TMTpro)	4	E9Q360	E9Q360; E9Q361; A0A0R4J0V1; Q8K2A7	0	3	0.0088	0	1	1	688.631	2063.88	2063.88	-1.05	-0.00072	HCD (High Energy Collision Dissociation)	MS2	0		78.6	86	46.9737	16220	ECL04065-2.raw	F1.8	68.5	76.1	69.5	72.9	75.1	74.7	82.1	83.6	90.7	89.9	89.5	84.9	68.7	78	68.3	78.4	78.9	86.7		3.42	1	FALSE	2.644e-05	8e-05	S4(Phospho): 99.14	Y
FALSE	High	Sequest HT (B2)	Unambiguous	rsRsAsSLHVcDSR	N-Term(TMTpro); S2(Phospho); S4(Phospho); S6(Phospho); C11(Carbamidomethyl)	1	F6RDI8	F6RDI8	2	3	0.0226	0	1	1	721.303	2161.89	2161.89	-0.09	-6e-05	HCD (High Energy Collision Dissociation)	MS2	37.1582		61.1	86	42.2612	14141	ECL04065-2.raw	F1.8	55.9	47.3	56	62.2	60.7	55.2	59.9	52.5	59.5	53.8	77.1	66.6	60.6	72.1	71	64.8	60.9	65.5		4.42	1	FALSE	2.644e-05	2.018e-06	S2(Phospho): 100; S4(Phospho): 99.05; S7(Phospho): 99.05	Y
FALSE	High	Sequest HT (B2)	Unambiguous	gAGAGASsVGTGGGAAGGAcGGAGSEDSGDR	N-Term(TMTpro); S8(Phospho); C20(Carbamidomethyl)	3	O35730	O35730; O35730-2; A0A068BFS4	0	3	0.0346	0	1	1	955.738	2865.2	2865.2	-0.9	-0.00086	HCD (High Energy Collision Dissociation)	MS2	37.6832		10.4	86	45.3002	15540	ECL04065-2.raw	F1.8	11.3	7.8	7.4	11.1	13.3	11.1	9.5	13.6	10.8	8.6	10.9	10.9	9	13.9	8.9	14.4	8.1	6.4		4.91	1	FALSE	2.644e-05	9.921e-12	S8(Phospho): 99.15	Y
FALSE	High	Sequest HT (B2)	Unambiguous	rQPPSSsEDsDEELQR	N-Term(TMTpro); S7(Phospho); S10(Phospho)	2	Q3UY34	Q3UY34; A0A0R4J099	1	3	0.125	0	1	1	775.33	2323.98	2323.98	-0.44	-0.00034	HCD (High Energy Collision Dissociation)	MS2	49.402		61.7	86	45.097	15446	ECL04065-2.raw	F1.8	66.6	46	72.4	64.9	70	65.7	60.7	44.1	75.8	64.8	81.2	53.9	56.2	53.9	60.8	59	60.8	55.9		3.84	1	FALSE	2.644e-05	1.429e-05	S7(Phospho): 99.19; S10(Phospho): 100	Y
FALSE	High	Sequest HT (B2)	Unambiguous	rDsVDsRSSTTSSPk	N-Term(TMTpro); S3(Phospho); S6(Phospho); K15(TMTpro)	3	P23881	P23881; A8CA96; A2AW45	2	3	0.0153	0	1	1	793.38	2378.12	2378.12	-0.27	-0.00021	HCD (High Energy Collision Dissociation)	MS2	48.584		93.4	86	43.8147	14866	ECL04065-2.raw	F1.8	101.9	85.4	114.4	88.9	107.4	116	111.8	50.7	55.3	89.3	121.7	96.9	68.4	78.8	87.9	70.2	109.5	129.2		3.26	1	FALSE	2.644e-05	4.507e-05	S3(Phospho): 100; S6(Phospho): 99.98	Y
FALSE	High	Sequest HT (B2)	Unambiguous	hcTPsPDRsPELSSNR	N-Term(TMTpro); C2(Carbamidomethyl); S5(Phospho); S9(Phospho)	2	Q0VBL3	Q0VBL3-2; Q0VBL3	1	3	0.1592	0	1	1	768.664	2303.98	2303.98	-0.79	-0.00061	HCD (High Energy Collision Dissociation)	MS2	11.1715		124.7	71.892	43.5728	14760	ECL04065-2.raw	F1.8	114.2	89.6	132.2	147	119.7	130.7	108	114.9	146.7	141.8	162.2	82.8	140.6	121.9	108.6	114.4	145.8	126.4		4.46	1	FALSE	2.644e-05	2.481e-06	T3(Phospho): 99.99; S9(Phospho): 100	Y
FALSE	High	Sequest HT (B2)	Unambiguous	gSAEGsSDEEGk	N-Term(TMTpro); S6(Phospho); K12(TMTpro)	2	P51859	P51859; E0CXA0	0	2	0.1003	0	1	1	920.927	1840.85	1840.85	0.93	0.00085	HCD (High Energy Collision Dissociation)	MS2	0		73	86	43.553	14750	ECL04065-2.raw	F1.8	86.3	67.2	105.4	92.8	76.3	79	41.4	76.6	87.5	88	60.4	75.3	48	48	46.7	58.2	105.5	72.6		2.99	1	FALSE	2.644e-05	2.96e-05	S6(Phospho): 100	Y
FALSE	High	Sequest HT (B2)	Unambiguous	dDSHSAEDsEDEkDDHk	N-Term(TMTpro); S9(Phospho); K13(TMTpro); K17(TMTpro)	2	Q80XU3	A0A087WRY3; Q80XU3	1	4	0.2408	0	1	1	738.59	2951.34	2951.34	1.16	0.00086	HCD (High Energy Collision Dissociation)	MS2	64.6408		136.4	20.236	43.5372	14744	ECL04065-2.raw	F1.8	115	90.4	163.8	82.7	127.5	125.4	64	75.7	92.2	289.4	167.9	70	215.7	197	119	84.5	179.1	197.8		6.23	1	FALSE	2.644e-05	2.344e-10	S9(Phospho): 100	Y
FALSE	High	Sequest HT (B2)	Unambiguous	rsPSPYYSR	N-Term(TMTpro); S2(Phospho)	6	E9QP00; P62996	E9QP00; F8WJG3; Q6PFR5; A0A0N4SVC2; Q3TNU2; P62996	1	3	0.1458	0	1	1	499.58	1496.72	1496.72	1.74	0.00087	HCD (High Energy Collision Dissociation)	MS2	22.7474		98.4	83.956	43.4712	14712	ECL04065-2.raw	F1.8	95.9	86.5	112.3	85.8	84.2	87.1	96.5	103.1	108.5	83.8	102.1	115.4	121.4	110.2	98.1	97.4	98.1	86.7		3.43	2	FALSE	2.644e-05	0.0001493	S2(Phospho): 100	Y
FALSE	High	Sequest HT (B2)	Unambiguous	nNsRDETTEPEQQk	N-Term(TMTpro); S3(Phospho); K14(TMTpro)	2	Q69ZR9-2; Q69ZR9	Q69ZR9-2; Q69ZR9	1	3	0.1255	0	1	1	788.716	2364.13	2364.13	0.95	0.00075	HCD (High Energy Collision Dissociation)	MS2	0		187.4	86	43.2826	14627	ECL04065-2.raw	F1.8	199.1	161.1	199.8	177.7	211.5	204.5	205.2	182.3	232.9	223.8	191.3	93.6	131.4	203	145.9	177.4	221.1	215.5		4.94	2	FALSE	2.644e-05	1.935e-06	S3(Phospho): 100	Y
FALSE	High	Sequest HT (B2)	Unambiguous	sGSYSGRsPsPYGR	N-Term(TMTpro); S8(Phospho); S10(Phospho)	5	Q3TNY6; Q14AX6-3	Q14AX6-2; Q14AX6; Q3TNY6; Q14AX6-3; Q9CVL4	1	3	0.125	0	1	1	641.277	1921.82	1921.82	-0.01	-1e-05	HCD (High Energy Collision Dissociation)	MS2	9.86617		159.2	86	43.2417	14607	ECL04065-2.raw	F1.8	130.1	122.6	156.1	160.5	146.4	146.8	178.4	135.9	211.3	164.9	188.6	108.4	180.7	178.7	160.6	161.9	176.7	159.8		4.72	2	FALSE	2.644e-05	6.819e-06	S8(Phospho): 100; S10(Phospho): 100	Y
FALSE	High	Sequest HT (B2)	Unambiguous	iDDRDsEEEGPSNQR	N-Term(TMTpro); S6(Phospho)	6	Q8CD14	Q8CD14; Q8VDG2; Q8CD39; Q7TPP4; Q8K4L0; Q6IQZ1	1	3	0.2698	0	1	1	710.98	2130.93	2130.93	0.42	0.0003	HCD (High Energy Collision Dissociation)	MS2	5.20057		95.6	52.353	43.1741	14575	ECL04065-2.raw	F1.8	71.4	86.8	87.2	98.2	106.3	98.2	85.5	93.4	114.9	101.4	118.6	99.1	98.9	93.5	78.7	84.2	118.6	88		4.67	1	FALSE	2.644e-05	1.08e-07	S6(Phospho): 100	Y
FALSE	High	Sequest HT (B2)	Unambiguous	dkSQEEDSsLHsNAsSR	N-Term(TMTpro); K2(TMTpro); S9(Phospho); S12(Phospho); S15(Phospho)	4	E9PZM4	Q3V177; E9PZM4; Q3UZW3; F7CDZ7	1	3	0.391	0	1	1	909.052	2725.14	2725.14	0.09	8e-05	HCD (High Energy Collision Dissociation)	MS2	0		42.3	86	43.1314	14557	ECL04065-2.raw	F1.8	34.6	24.9	39	32.8	38.6	40.8	36.8	36.9	53.2	48.1	46.2	35.2	55.4	57.9	42.1	36.1	48.6	54.5		3.99	1	FALSE	2.644e-05	2.615e-05	S8(Phospho): 50; S9(Phospho): 50; S12(Phospho): 100; S15(Phospho): 98.85	Y
FALSE	High	Sequest HT (B2)	Unambiguous	rEGtPPPPPPPR	N-Term(TMTpro); T4(Phospho)	8	F8VQL9	Q9WU42; E9Q9V3; Q9WU42-2; D3Z2J5; E9Q701; E9PY55; F6Z4B2; F8VQL9	1	3	0.6598	0	1	1	561.296	1681.87	1681.87	0.06	3e-05	HCD (High Energy Collision Dissociation)	MS2	58.4302		60.5	37.717	43.092	14539	ECL04065-2.raw	F1.8	54.8	44.3	59.9	55.9	51.9	50.9	65.3	62.2	70.1	58.1	69.7	67	66.8	64.9	63.4	53.8	77.6	53.8		3.91	1	FALSE	2.644e-05	1.028e-05	T4(Phospho): 100	Y
FALSE	High	Sequest HT (B2)	Unambiguous	iADEGHPRNsNsDsDDDERPNR	N-Term(TMTpro); S10(Phospho); S12(Phospho); S14(Phospho)	1	Q62018	Q62018	1	4	0.7207	0	1	1	760.8	3040.18	3040.18	-0.98	-0.00074	HCD (High Energy Collision Dissociation)	MS2	0		79.1	80.429	42.898	14447	ECL04065-2.raw	F1.8	64.9	56.1	76.8	74.8	68.1	76.6	81	58.4	78.6	84.3	102.9	61.9	122.9	89.2	94.2	62.8	77.5	93.8		6.73	1	FALSE	2.644e-05	8.802e-10	S10(Phospho): 100; S12(Phospho): 100; S14(Phospho): 100	Y
FALSE	High	Sequest HT (B2)	Unambiguous	qNGSNDSDRySDNDEGk	N-Term(TMTpro); Y10(Phospho); K17(TMTpro)	1	Q61033	Q61033	1	3	0.1314	0	1	1	863.718	2589.14	2589.13	1.67	0.00144	HCD (High Energy Collision Dissociation)	MS2	39.0884		64.1	86	42.7313	14365	ECL04065-2.raw	F1.8	60.5	70.2	64.8	51.6	87.5	50.7	54.3	45.7	77	57.2	67.6	41.9	98.9	79.1	55.9	49	83.7	59.8		3.73	1	FALSE	2.644e-05	1.751e-06	S11(Phospho): 100	Y
FALSE	High	Sequest HT (B2)	Unambiguous	aSsHSSQSQGGGSVTk	N-Term(TMTpro); S3(Phospho); K16(TMTpro)	3	P48678	P48678; P48678-2; P48678-3	0	2	0.0071	0	1	1	1097.05	2193.08	2193.08	2	0.0022	HCD (High Energy Collision Dissociation)	MS2	0		26.7	86	42.7073	14353	ECL04065-2.raw	F1.8	17.9	11.9	32.8	30.3	24.2	27.4	24.4	12.8	18.7	33.3	26.9	53.6	19.5	21	19.5	28.8	50.5	27.7		2.83	1	FALSE	2.644e-05	6.108e-05	S3(Phospho): 49.87; S5(Phospho): 49.87	Y
FALSE	High	Sequest HT (B2)	Unambiguous	sSVsPSPAAGR	N-Term(TMTpro); S4(Phospho)	2	Q80U93	Q8CHS9; Q80U93	0	2	0.0716	0	1	1	700.349	1399.69	1399.69	0.66	0.00046	HCD (High Energy Collision Dissociation)	MS2	15.7938		95.9	30.24	42.5642	14283	ECL04065-2.raw	F1.8	80	77.6	78.5	96.9	89.5	87.9	120.7	83.2	109.4	92.1	117.8	71.8	108	100.5	87.1	96	115.2	116.8		3.35	1	FALSE	2.644e-05	3.126e-05	S4(Phospho): 100	Y
FALSE	High	Sequest HT (B2)	Unambiguous	kDEDsDDESQSSHGGk	N-Term(TMTpro); K1(TMTpro); S5(Phospho); K16(TMTpro)	2	Q8CCJ3	Q8CCJ3; Q8CCJ3-1	1	3	0.1755	0	1	1	905.097	2713.28	2713.28	-0.33	-0.00029	HCD (High Energy Collision Dissociation)	MS2	0		109.8	86	43.9664	14936	ECL04065-2.raw	F1.8	123.2	104.3	110.1	99.9	114.3	115.9	107.5	114	90.3	91.6	99.5	142.6	101.4	115.2	133.1	100.5	121.3	94.2		5.07	1	FALSE	2.644e-05	1.373e-09	S5(Phospho): 100	Y
FALSE	High	Sequest HT (B2)	Unambiguous	rYsGSDSDSISER	N-Term(TMTpro); S3(Phospho)	3	P40201	Q9D5K6; P40201; G3V014	1	3	0.0563	0	1	1	614.945	1842.82	1842.82	0.75	0.00046	HCD (High Energy Collision Dissociation)	MS2	3.36302		95.5	69.803	43.9743	14939	ECL04065-2.raw	F1.8	88.4	71.1	87.5	99.6	96.2	96.2	106.2	88.4	100.5	94.4	115.6	106.4	92.7	90.3	83	99	116	89.2		3.91	1	FALSE	2.644e-05	3.473e-05	S3(Phospho): 100	Y
FALSE	High	Sequest HT (B2)	Unambiguous	rQPPSSsEDsDEELQR	N-Term(TMTpro); S7(Phospho); S10(Phospho)	2	Q3UY34	Q3UY34; A0A0R4J099	1	3	0.2309	0	1	1	775.331	2323.98	2323.98	1.06	0.00082	HCD (High Energy Collision Dissociation)	MS2	16.6479		50.6	86	45.0263	15412	ECL04065-2.raw	F1.8	50.9	40.2	57	51.4	53.1	52.6	52.6	44.3	54.7	56.8	60.7	41.2	42.4	46.3	53.5	48.7	57	48.2		4.46	1	FALSE	2.644e-05	2.533e-06	S7(Phospho): 99.14; S10(Phospho): 100	Y
FALSE	High	Sequest HT (B2)	Unambiguous	sRsPPSEEASk	N-Term(TMTpro); S3(Phospho); K11(TMTpro)	1	Q8BP78	Q8BP78	1	3	0.1882	0	1	1	621.656	1862.95	1862.95	1.67	0.00104	HCD (High Energy Collision Dissociation)	MS2	34.3343		139.2	18.889	44.9332	15370	ECL04065-2.raw	F1.8	115.6	114.9	138	144.8	135.2	138.5	164.8	124	134.3	148.3	166.3	129.3	137.1	155.9	137.3	120.4	155.5	148.6		4.25	1	FALSE	2.644e-05	2.018e-05	S3(Phospho): 100	Y
FALSE	High	Sequest HT (B2)	Unambiguous	aHtPTPGIYmGRPTHSGGGGGGGGGGGGGGGGGGR	N-Term(TMTpro); T3(Phospho); M10(Oxidation)	2	E9QP00	E9QP00; A0A0N4SVC2	0	5	0.0617	0	1	1	661.905	3305.49	3305.49	0.22	0.00015	HCD (High Energy Collision Dissociation)	MS2	35.9875		75.2	43.085	44.9084	15359	ECL04065-2.raw	F1.8	85.1	63.3	86.2	72.5	82.3	75.7	84.9	67.6	79.7	60	93.5	62.4	77.9	71.3	68.2	75.4	72.9	76.9		7.29	1	FALSE	2.644e-05	2.151e-09	T3(Phospho): 100	Y
FALSE	High	Sequest HT (B2)	Unambiguous	eEAkHsPsPEPcER	N-Term(TMTpro); K4(TMTpro); S6(Phospho); S8(Phospho); C12(Carbamidomethyl)	2	Q69Z66	Q69Z66; Q69Z66-2	1	3	0.6404	0	1	1	807.699	2421.08	2421.08	1.17	0.00094	HCD (High Energy Collision Dissociation)	MS2	0		86.6	75.701	44.8337	15324	ECL04065-2.raw	F1.8	64.4	66.2	109.5	91.1	70.5	94.1	69.1	67.2	90.1	102.6	94.3	74.4	95	92.1	85.1	73.2	113.1	109.5		3.42	1	FALSE	2.644e-05	6.019e-05	S6(Phospho): 100; S8(Phospho): 100	Y
FALSE	High	Sequest HT (B2)	Unambiguous	aPDRtPPSEEDSAEAER	N-Term(TMTpro); T5(Phospho)	4	Q8BJU0	Q8BJU0; A0A1W2P6P1; A0A1W2P7I5; Q8BJU0-2	1	3	0.2898	0	1	1	747.672	2241	2241	1.49	0.00112	HCD (High Energy Collision Dissociation)	MS2	0		79	86	44.5967	15216	ECL04065-2.raw	F1.8	63.8	68.1	81.5	85.4	76.3	70.5	77.2	70	102.5	83.9	84.6	121.3	79.4	68.9	72.7	71.7	77.4	68		4.21	1	FALSE	2.644e-05	1.088e-05	T5(Phospho): 100	Y
FALSE	High	Sequest HT (B2)	Unambiguous	kAQTNDSDsDTESkR	N-Term(TMTpro); K1(TMTpro); S9(Phospho); K14(TMTpro)	1	E9PZM4	E9PZM4	2	3	0.0415	0	1	1	892.122	2674.35	2674.35	0.12	0.0001	HCD (High Energy Collision Dissociation)	MS2	0		128.3	86	44.4443	15152	ECL04065-2.raw	F1.8	124.5	87.7	132.4	129.3	148.8	139	168.2	118.4	150.7	108.4	159.1	105.6	122.3	112	112.3	129.8	141.3	122.2		4.58	1	FALSE	2.644e-05	2.943e-08	S9(Phospho): 100	Y
FALSE	High	Sequest HT (B2)	Unambiguous	rTSsPPsSPQHSPALR	N-Term(TMTpro); S4(Phospho); S7(Phospho)	2	A2A7B5	A2A7B5; B9EKQ3	1	3	0.0795	0	1	1	723.678	2169.02	2169.02	1.03	0.00074	HCD (High Energy Collision Dissociation)	MS2	56.5149		58.1	86	45.2415	15513	ECL04065-2.raw	F1.8	51.2	45.6	51.3	54.5	56.7	52.6	64.6	66.9	71.2	63	65.1	73.2	57.7	57.6	46.5	55.5	65.8	48		4.15	1	FALSE	2.644e-05	2.936e-05	T2(Phospho): 99.99; S8(Phospho): 98.94	Y
FALSE	High	Sequest HT (B2)	Unambiguous	rRAsPsPPPk	N-Term(TMTpro); S4(Phospho); S6(Phospho); K10(TMTpro)	7	E9PUK6	E9PUK6; Q52KI8-2; E9QKA4; A2A8V8; F6UK16; Q52KI8; A2A8V9	2	3	0.648	0	1	1	620.996	1860.97	1860.97	0.3	0.00019	HCD (High Energy Collision Dissociation)	MS2	56.1281		71.4	38.601	44.4073	15137	ECL04065-2.raw	F1.8	60.7	56.3	54.4	66.2	68.4	64.4	77	62.9	103	65.9	90.1	73.5	75.3	74	65.4	68.1	87.8	73.5		3.75	1	FALSE	2.644e-05	7.617e-05	S4(Phospho): 100; S6(Phospho): 100	Y
FALSE	High	Sequest HT (B2)	Unambiguous	aQSGtDssPEHk	N-Term(TMTpro); T5(Phospho); S7(Phospho); S8(Phospho); K12(TMTpro)	3	Q8BTI8	Q8BTI8; Q8BTI8-2; Q8BTI8-3	0	3	0.0854	0	1	1	697.96	2091.87	2091.87	-1.21	-0.00084	HCD (High Energy Collision Dissociation)	MS2	0		78.6	86	44.3282	15100	ECL04065-2.raw	F1.8	69.8	66.1	69.9	65.8	69.3	77.6	78.6	73.2	173.3	82.7	79.9	72.3	66.8	77.5	66.7	64.5	81.3	81		4.45	1	FALSE	2.644e-05	1.158e-05	T5(Phospho): 99.42; S7(Phospho): 100; S8(Phospho): 100	Y
FALSE	High	Sequest HT (B2)	Unambiguous	sATVsPQQPQAQQR	N-Term(TMTpro); S5(Phospho)	13	E9QNA7	Q62417-3; Q62417-5; Q62417-2; D3Z5J3; Q62417-4; A0A286YDN0; A0A286YCI8; E9QNA7; A0A286YCQ0; E9PYX6; Q62417; E9Q6A3; Q62417-6	0	3	0.1234	0	1	1	637.32	1909.95	1909.95	0.7	0.00045	HCD (High Energy Collision Dissociation)	MS2	18.9638		109.5	86	44.2963	15085	ECL04065-2.raw	F1.8	100.6	79.1	109	102.1	96.3	106.6	115.1	96.1	130.4	107.9	130.4	103.1	104.3	110.3	120.7	117.9	124.3	119.9		3.89	1	FALSE	2.644e-05	4.251e-05	S5(Phospho): 99.49	Y
FALSE	High	Sequest HT (B2)	Unambiguous	gRASsHssQSQGGGSVTk	N-Term(TMTpro); S5(Phospho); S7(Phospho); S8(Phospho); K18(TMTpro)	3	P48678	P48678; P48678-2; P48678-3	1	3	0.0018	0	1	1	856.05	2566.14	2566.13	0.69	0.00059	HCD (High Energy Collision Dissociation)	MS2	0		90.7	86	44.263	15069	ECL04065-2.raw	F1.8	64.7	69	96.8	108.7	93.9	86.6	83	54.6	87.2	123	106.5	90.5	77.6	88.9	95.8	89.4	115.6	103.5		5.5	1	FALSE	2.644e-05	2.399e-08	S4(Phospho): 100; S5(Phospho): 100; S8(Phospho): 99.99	Y
FALSE	High	Sequest HT (B2)	Unambiguous	gRSEcDssPEPk	N-Term(TMTpro); C5(Carbamidomethyl); S7(Phospho); S8(Phospho); K12(TMTpro)	3	Q8BTI8	Q8BTI8; Q8BTI8-2; Q8BTI8-3	1	3	0.3836	0	1	1	706.314	2116.93	2116.93	0.39	0.00028	HCD (High Energy Collision Dissociation)	MS2	0		110	86	44.2397	15059	ECL04065-2.raw	F1.8	85.7	76.9	89	100.2	105.7	91.4	142.2	93.5	143.9	97.8	150.2	99.1	117.7	117.7	120.1	132.1	119	100.7		3.91	1	FALSE	2.644e-05	6.734e-05	S7(Phospho): 100; S8(Phospho): 100	Y
FALSE	High	Sequest HT (B2)	Unambiguous	nVADDTRsEDLRR	N-Term(TMTpro); S8(Phospho)	8	Q9R0U0; Q3UA07	Q9R0U0-2; Q3UXS8; Q3UDH7; Q3UYX6; Q8CF51; Q3TFP0; Q9R0U0; Q3UA07	2	3	0.1195	0	1	1	644.315	1930.93	1930.93	-0.2	-0.00013	HCD (High Energy Collision Dissociation)	MS2	0		87.3	36.658	44.2319	15056	ECL04065-2.raw	F1.8	86.8	80.8	91.6	78	88.2	84.8	106.2	92.1	89.3	87.4	97.3	68.1	96.3	94	76.5	90.2	86.6	79.2		4.1	2	FALSE	2.644e-05	1.317e-05	S8(Phospho): 99.99	Y
FALSE	High	Sequest HT (B2)	Unambiguous	iDDRDsEEEGPSNQR	N-Term(TMTpro); S6(Phospho)	6	Q8CD14	Q8CD14; Q8VDG2; Q8CD39; Q7TPP4; Q8K4L0; Q6IQZ1	1	3	0.2314	0	1	1	710.98	2130.93	2130.93	0.25	0.00018	HCD (High Energy Collision Dissociation)	MS2	0		94.4	17.589	44.2172	15049	ECL04065-2.raw	F1.8	82.1	86.1	98.7	109.2	103.4	96.9	81.9	90.7	141.2	110	113.9	54.6	94.5	97	73.7	82.1	102.7	82.8		4.71	1	FALSE	2.644e-05	2.977e-07	S6(Phospho): 100	Y
FALSE	High	Sequest HT (B2)	Unambiguous	hYQTEEksD	N-Term(TMTpro); K7(TMTpro); S8(Phospho)	2	Q8R0A0	Q8R0A0; Q9CTB8	1	3	0.2977	0	1	1	608.962	1824.87	1824.87	2.15	0.0013	HCD (High Energy Collision Dissociation)	MS2	15.3514		118.2	63.763	43.9777	14941	ECL04065-2.raw	F1.8	94.1	104.5	131.7	94.1	150	110.6	125.7	110.6	110	120.1	142.9	101.1	151.5	135.4	114.4	94.7	131.6	106.1		3.83	1	FALSE	2.644e-05	0.0001134	S8(Phospho): 100	Y
FALSE	High	Sequest HT (B2)	Unambiguous	rsPsPYYSR	N-Term(TMTpro); S2(Phospho); S4(Phospho)	6	E9QP00; P62996	E9QP00; F8WJG3; Q6PFR5; A0A0N4SVC2; Q3TNU2; P62996	1	3	0.3638	0	1	1	526.234	1576.69	1576.69	0.16	9e-05	HCD (High Energy Collision Dissociation)	MS2	4.92881		124.2	48.829	44.3756	15122	ECL04065-2.raw	F1.8	123.2	118.9	128.3	111	152	106.1	142.9	134	130.2	118.3	126.1	125.2	149.7	137.3	123.3	95.3	116.8	99.9		4.48	2	FALSE	2.644e-05	8.136e-05	S2(Phospho): 100; S4(Phospho): 100	Y
FALSE	High	Sequest HT (B2)	Unambiguous	fQAQPAVAVAHEAGsGYDsEDcQALLGTEAAPR	N-Term(TMTpro); S15(Phospho); S19(Phospho); C22(Carbamidomethyl)	1	Q3UHR0	Q3UHR0	0	4	0.1925	0	1	1	970.936	3880.72	3880.72	0.25	0.00024	HCD (High Energy Collision Dissociation)	MS2	0		32.1	86	91.4674	37997	ECL04065-1.raw	F1.7	28.2	24.7	28.4	32.1	25.8	28.6	40.4	27.1	33.2	37.5	31.5	25.5	44.9	37.3	30.9	34.5	33.3	34.7		7.17	1	FALSE	2.644e-05	1.87e-14	S15(Phospho): 100; S19(Phospho): 100	Y
FALSE	High	Sequest HT (B2)	Unambiguous	qEPGGSHmsETEDTGR	N-Term(TMTpro); M8(Oxidation); S9(Phospho)	2	A2A6A1	A0PJ58; A2A6A1	0	3	0.1086	0	1	1	706.629	2117.87	2117.88	-2.43	-0.00172	HCD (High Energy Collision Dissociation)	MS2	0		103	76.997	32.6537	9910	ECL04065-2.raw	F1.8	81.5	76.4	84.4	104.2	104	77.7	105.6	99.7	165.3	107.2	111.8	106.7	101.9	106.1	90	96.3	137.9	100		4.05	1	FALSE	2.644e-05	1.666e-05	S9(Phospho): 99.17	Y
FALSE	High	Sequest HT (B2)	Unambiguous	sGPSHsGDESGYR	N-Term(TMTpro); S6(Phospho)	2	G3X959	Q8K2H1; G3X959	0	3	0.1214	0	1	1	573.915	1719.73	1719.73	-0.23	-0.00013	HCD (High Energy Collision Dissociation)	MS2	10.2297		85.7	49.01	31.7169	9535	ECL04065-2.raw	F1.8	76.9	70.1	95.6	74.8	87.6	68.9	94.6	96.5	83.9	78.3	98.5	105.3	97.4	95	86.2	73.9	87.4	72.9		4.53	1	FALSE	2.644e-05	2.024e-06	S6(Phospho): 100	Y
FALSE	High	Sequest HT (B2)	Unambiguous	eLILSSEPSPAVTPVtPTTLIAPR	N-Term(TMTpro); T16(Phospho)	3	Q9CWK8	Q9CWK8; Q3U5L3; Q91VZ1	0	3	0.0909	0	1	1	958.524	2873.56	2873.56	-0.93	-0.00089	HCD (High Energy Collision Dissociation)	MS2	47.4631		8.9	86	104.493	43930	ECL04065-1.raw	F1.7	6.1	9.3	7.4	7.7	8.4	8.2	8.9	10	7.6	8.8	10	7.9	8.5	10.6	9.9	10.4	9.6	11.5		4.07	1	FALSE	2.644e-05	6.99e-07	T16(Phospho): 99.08	Y
FALSE	High	Sequest HT (B2)	Unambiguous	tPAGGPQtPtStPAPGSATRTPLTQDPASITDNLLQLPAR	N-Term(TMTpro); T8(Phospho); T10(Phospho); T12(Phospho)	3	Q3UFM6	Q3UFM6; O70279; Q3UQ85	1	4	0.0025	0	1	1	1136.05	4541.18	4541.17	1.66	0.00189	HCD (High Energy Collision Dissociation)	MS2	0		4.5	86	104.403	43884	ECL04065-1.raw	F1.7	3.1	3.3	4.8	3.7	1.7	5	6.4	2.7	7.8	4.2	5.8	2.7	6.3	6.3	2.9	4.3	5.1	4.2		4.02	1	FALSE	2.644e-05	5.592e-06	T8(Phospho): 97.28; T10(Phospho): 34.2; S11(Phospho): 34.2; T12(Phospho): 34.2; S17(Phospho): 33.06; T19(Phospho): 33.06; T21(Phospho): 33.06	Y
FALSE	High	Sequest HT (B2)	Unambiguous	lIPLDEEcAMDETPYVETLEPGGSGGsPDGAGGSk	N-Term(TMTpro); C8(Carbamidomethyl); S27(Phospho); K35(TMTpro)	3	Q80W00	Q80W00; Q3ULI5; Q80W00-2	0	4	0.0105	0	1	1	1056.74	4223.95	4223.95	-0.11	-0.00012	HCD (High Energy Collision Dissociation)	MS2	0		17.2	86	104.385	43875	ECL04065-1.raw	F1.7	10.8	11.7	14.5	13.8	19.9	17.5	20.3	20.4	13.8	14.8	19.2	18.1	19.6	20.1	13	18.8	23.7	19.2		4.76	1	FALSE	2.644e-05	1.064e-10	S24(Phospho): 50; S27(Phospho): 50	Y
FALSE	High	Sequest HT (B2)	Unambiguous	eLVSSSSsGsDsDSEVEk	N-Term(TMTpro); S8(Phospho); S10(Phospho); S12(Phospho); K18(TMTpro)	1	P11031	P11031	0	3	0.0809	0	1	1	893.04	2677.11	2677.11	-0.1	-9e-05	HCD (High Energy Collision Dissociation)	MS2	58.105		11.4	86	104.272	43820	ECL04065-1.raw	F1.7	9.7	11.2	11.7	9.9	13.7	6.3	14.3	10.8	9.6	14.6	10.4	10.9	12.1	11.3	14.5	9.9	12.5	11.9		2.35	1	FALSE	2.644e-05	0.0001072	S5(Phospho): 48.89; S6(Phospho): 48.89; S10(Phospho): 65.34; S12(Phospho): 65.34; S14(Phospho): 65.34	Y
FALSE	High	Sequest HT (B2)	Unambiguous	sSGTASSVAFtPLQGLEIVNPQAAEk	N-Term(TMTpro); T11(Phospho); K26(TMTpro)	2	Q8CCF0	Q8CCF0; Q8CCF0-2	0	4	0.1252	0	1	1	823.434	3290.72	3290.72	-0.24	-0.00019	HCD (High Energy Collision Dissociation)	MS2	0		24.1	86	104.236	43803	ECL04065-1.raw	F1.7	26.1	24	28.4	19.6	25	21.3	25.5	23.9	22.8	22.6	31.2	22	24.7	23.2	22.2	25.5	23.9	22.4		6.55	1	FALSE	2.644e-05	9.13e-12	S7(Phospho): 50; T11(Phospho): 50	Y
FALSE	High	Sequest HT (B2)	Unambiguous	sEAEDLAEPLSSTEGVPTLSQAPsPLAISSIk	N-Term(TMTpro); S24(Phospho); K32(TMTpro)	1	Q6PIJ4	Q6PIJ4	0	4	0.067	0	1	1	979.007	3913.01	3913.02	-4.16	-0.00406	HCD (High Energy Collision Dissociation)	MS2	0		6.5	86	104.219	43795	ECL04065-1.raw	F1.7	4.6	5.7	4.6	6.5	6.9	6.5	5.9	7.4	10.3	11.8	4.1	4.2	5.8	9.2	6	3.5	7.9	6.6		3.73	1	FALSE	2.644e-05	5.774e-06	S11(Phospho): 16.67; S12(Phospho): 16.67; T13(Phospho): 16.67; T18(Phospho): 16.67; S20(Phospho): 16.67; S24(Phospho): 16.67	Y
FALSE	High	Sequest HT (B2)	Unambiguous	lSLNNDIFEADsDsDQQsDTkEDISPR	N-Term(TMTpro); S12(Phospho); S14(Phospho); S18(Phospho); K21(TMTpro)	4	Q9JJB4	Q3TYA6; Q3UX18; Q3ULG7; Q9JJB4	1	4	0.286	0	1	1	972.674	3887.67	3887.68	-1.5	-0.00145	HCD (High Energy Collision Dissociation)	MS2	0		12.4	86	104.07	43723	ECL04065-1.raw	F1.7	8.4	13.3	11.1	8.2	13.6	7.5	11.1	12	12.6	13.7	12.9	10.4	16.4	16.1	14	12.1	15.3	14.8		4.44	1	FALSE	2.644e-05	9.735e-08	S12(Phospho): 100; S14(Phospho): 100; S18(Phospho): 98.61	Y
FALSE	High	Sequest HT (B2)	Unambiguous	gILISPAkSPPIDLtQSVPEPLsPR	N-Term(TMTpro); K8(TMTpro); T15(Phospho); S23(Phospho)	2	Q6P1D7	Q6P1D7; Q69ZA3	1	4	0.0523	0	1	1	845.958	3380.81	3380.81	-0.58	-0.00049	HCD (High Energy Collision Dissociation)	MS2	11.8027		14.8	86	103.965	43675	ECL04065-1.raw	F1.7	11.9	10.8	11.3	14.5	15.5	8.9	16.2	14.8	18.3	17.5	17.3	15.4	15.5	17.8	16.7	10.8	16.6	17.2		3.63	1	FALSE	2.644e-05	4.291e-05	S9(Phospho): 100; S23(Phospho): 100	Y
FALSE	High	Sequest HT (B2)	Unambiguous	sAPPAGDEPLAETEsEsEAELAGFSPVVDVk	N-Term(TMTpro); S15(Phospho); S17(Phospho); K31(TMTpro)	4	Q6NS82	Q6NS82; Q6NS82-3; A0A087WPR9; Q6NS82-2	0	4	0.0675	0	1	1	974.963	3896.83	3896.83	0.59	0.00058	HCD (High Energy Collision Dissociation)	MS2	7.33457		16.3	86	103.867	43630	ECL04065-1.raw	F1.7	17	13.8	12.5	19.9	12.3	16.3	19.4	11.9	14.6	19.9	18.2	14.1	16.3	15.9	15	13.7	23.5	19.1		4.59	1	FALSE	2.644e-05	7.819e-09	T13(Phospho): 66.66; S15(Phospho): 66.66; S17(Phospho): 66.66	Y
FALSE	High	Sequest HT (B2)	Unambiguous	sSGtASSVAFtPLQGLEIVNPQAAEkk	N-Term(TMTpro); T4(Phospho); T11(Phospho); K26(TMTpro); K27(TMTpro)	2	Q8CCF0	Q8CCF0; Q8CCF0-2	1	4	0.0323	0	1	1	951.5	3802.98	3802.98	-1.31	-0.00125	HCD (High Energy Collision Dissociation)	MS2	0		43.5	86	103.825	43610	ECL04065-1.raw	F1.7	15.7	22.5	26.3	23.5	33.2	24.6	151.4	25.8	26.3	26	48.7	29.3	55	49.3	55.9	79.9	38.8	52.8		7.12	1	FALSE	2.644e-05	1.078e-10	S6(Phospho): 98.81; T11(Phospho): 100	Y
FALSE	High	Sequest HT (B2)	Unambiguous	sNSSEVtPPVLSVMGEATPVSIEPR	N-Term(TMTpro); T7(Phospho)	4	E9Q2I4	E9Q2I4; Q8BUZ9; Q3U224; A0A1Y7VP67	0	3	0.122	0	1	1	989.83	2967.48	2967.47	1.53	0.00151	HCD (High Energy Collision Dissociation)	MS2	0		6.7	86	103.796	43595	ECL04065-1.raw	F1.7	4.5	8	4.8	6	5.4	7.7	6.3	4.8	8.5	6.4	9	7.6	7.2	9	7.2	4.6	6.7	6.2		3.28	1	FALSE	2.644e-05	3.755e-05	T7(Phospho): 99.98	Y
FALSE	High	Sequest HT (B2)	Unambiguous	iVEPEVVGEsDsEVEGDAWR	N-Term(TMTpro); S10(Phospho); S12(Phospho)	1	C0HKD9	C0HKD9	0	3	0.7493	0	1	1	889.392	2666.16	2666.16	0.74	0.00066	HCD (High Energy Collision Dissociation)	MS2	11.6169		12.1	86	103.724	43561	ECL04065-1.raw	F1.7	11.6	9.4	11.9	12	11.3	10.3	13.5	10.6	10	13	11.7	13.6	14.1	15.9	10.1	9.2	18.4	11		3.39	1	FALSE	2.644e-05	2.94e-05	S10(Phospho): 100; S12(Phospho): 100	Y
FALSE	High	Sequest HT (B2)	Unambiguous	eGcTASmEPsSALELPDYLIk	N-Term(TMTpro); C3(Carbamidomethyl); M7(Oxidation); S10(Phospho); K21(TMTpro)	6	Q3UKU1	Q3UKU1; Q3TSL9; Q3U3W6; B9EKX8; Q3US23; Q922M9	0	3	0.0932	0	1	1	1005.82	3015.46	3015.46	0.38	0.00038	HCD (High Energy Collision Dissociation)	MS2	0		15.1	86	103.659	43531	ECL04065-1.raw	F1.7	10.7	10.2	14.1	17.5	18	14.2	15.9	13.4	13.1	18.1	20	13.8	13.5	20.9	13.1	13.6	16.7	14.6		3.11	1	FALSE	2.644e-05	1.252e-05	S10(Phospho): 49.74; S11(Phospho): 49.74	Y
FALSE	High	Sequest HT (B2)	Unambiguous	sPsPQLPLPIESIk	N-Term(TMTpro); S3(Phospho); K14(TMTpro)	2	P59178	P59178; Q3U164	0	3	0.0473	0	1	1	732.084	2194.24	2194.24	0.41	0.0003	HCD (High Energy Collision Dissociation)	MS2	29.3793		26.4	86	103.655	43530	ECL04065-1.raw	F1.7	21.6	27.5	30.4	24.1	24.9	23.6	26.7	23.9	27.3	27.4	33.7	25.7	28.7	29.1	27.2	17.6	30.4	26.2		4.02	1	FALSE	2.644e-05	3.154e-06	S1(Phospho): 50; S3(Phospho): 50	Y
FALSE	High	Sequest HT (B2)	Unambiguous	sFISSTVAQPSEmPPsPLVWE	N-Term(TMTpro); M13(Oxidation); S16(Phospho)	3	O54949	F6QKY6; Q3TV73; O54949	0	3	0.0448	0	1	1	897.099	2689.28	2689.28	1.68	0.00151	HCD (High Energy Collision Dissociation)	MS2	12.2337		7.5	86	103.625	43515	ECL04065-1.raw	F1.7	7.5	4.2	5.6	8.1	8.4	8.6	4.8	7.9	7.7	8.9	8.8	6.9	7.9	8.9	7.7	6.2	8.7	7.5		2.9	1	FALSE	2.644e-05	1.672e-05	S16(Phospho): 99.98	Y
FALSE	High	Sequest HT (B2)	Unambiguous	lAALALASsENssTPEEcEEVNEk	N-Term(TMTpro); S9(Phospho); S12(Phospho); S13(Phospho); C18(Carbamidomethyl); K24(TMTpro)	4	Q9D6Z1	A2APD7; Q3UJZ7; Q3USZ5; Q9D6Z1	0	4	0.008	0	1	1	857.38	3426.5	3426.5	0.38	0.00032	HCD (High Energy Collision Dissociation)	MS2	0		22.6	86	104.586	43974	ECL04065-1.raw	F1.7	20.6	20.6	13.5	17.2	23.5	18.9	23.9	24.3	21.3	28.4	27.6	26.3	22.9	27	18.1	17.9	28.8	25.6		2.5	1	FALSE	2.644e-05	0.0001203	S8(Phospho): 60; S9(Phospho): 60; S12(Phospho): 60; S13(Phospho): 60; T14(Phospho): 60	Y
FALSE	High	Sequest HT (B2)	Unambiguous	sLsVTSLGGLPVWEAER	N-Term(TMTpro); S3(Phospho)	1	Q8VCB3	Q8VCB3	0	3	0.1	0	1	1	729.045	2185.12	2185.12	-1.29	-0.00094	HCD (High Energy Collision Dissociation)	MS2	11.9571		7	86	104.605	43983	ECL04065-1.raw	F1.7	7.7	5.5	9.8	4	6.4	6.3	4.5	8.2	12.5	11.9	5.3	6.2	7.4	5.6	4.9	6.6	6.9	5.6		3.7	1	FALSE	2.644e-05	2.284e-05	S3(Phospho): 100	Y
FALSE	High	Sequest HT (B2)	Unambiguous	aASADSttEGtPTDGFTVLSTk	N-Term(TMTpro); T7(Phospho); T8(Phospho); T11(Phospho); K22(TMTpro)	3	Q8CA90; Q9QZQ8	Q8CA90; Q9QZQ8-2; Q9QZQ8	0	3	0.2537	0	1	1	1002.45	3005.33	3005.33	-0.16	-0.00017	HCD (High Energy Collision Dissociation)	MS2	0		10	86	104.639	43999	ECL04065-1.raw	F1.7	7.4	9.7	12.7	7.4	10	9.6	9.3	8.7	10.3	11.3	9.7	12.3	10.8	13.9	9.6	5.8	11.8	10.1		2.68	2	FALSE	2.644e-05	0.0001246	S3(Phospho): 100; S6(Phospho): 49.73; T7(Phospho): 49.73; T11(Phospho): 98.89	Y
FALSE	High	Sequest HT (B2)	Unambiguous	iGELGAPEVWGLsPk	N-Term(TMTpro); S13(Phospho); K15(TMTpro)	2	Q9D0F4	Q5SZT7; Q9D0F4	0	3	0.5702	0	1	1	747.744	2241.22	2241.22	-0.34	-0.00025	HCD (High Energy Collision Dissociation)	MS2	0		20.2	86	104.784	44067	ECL04065-1.raw	F1.7	17	14.7	24	20.3	23	16.9	17.8	19.6	26.6	20.9	23.3	17.9	22.8	22.6	18.7	18.7	23.1	15.3		3.63	1	FALSE	2.644e-05	2.536e-05	S13(Phospho): 100	Y
FALSE	High	Sequest HT (B2)	Unambiguous	gDQVLNFsDAEDLIDDSk	N-Term(TMTpro); S8(Phospho); K18(TMTpro)	3	Q3TYU7	Q3TYU7; Q99L90; Q3TJY1	0	3	0.429	0	1	1	890.431	2669.28	2669.28	-1.55	-0.00138	HCD (High Energy Collision Dissociation)	MS2	12.0752		80.4	86	105.844	44574	ECL04065-1.raw	F1.7	78.8	68.8	88.5	84.3	79.4	78.5	67.4	78	84.4	102.2	80.7	79.8	96.9	81.6	73.7	65.4	85.6	73.7		6.41	1	FALSE	2.644e-05	7.662e-14	S8(Phospho): 100	Y
FALSE	High	Sequest HT (B2)	Unambiguous	lAALALASsENssTPEEcEEVNEk	N-Term(TMTpro); S9(Phospho); S12(Phospho); S13(Phospho); C18(Carbamidomethyl); K24(TMTpro)	4	Q9D6Z1	A2APD7; Q3UJZ7; Q3USZ5; Q9D6Z1	0	4	0.003	0	1	1	857.381	3426.5	3426.5	1.73	0.00148	HCD (High Energy Collision Dissociation)	MS2	15.6656		17.8	86	105.596	44453	ECL04065-1.raw	F1.7	18.5	10.8	15	14.9	18.6	19.4	15.8	14.7	19.5	19.8	16.1	15.2	23.3	25.4	15.8	16.9	22.7	18.8		3.3	1	FALSE	2.644e-05	4.56e-06	S8(Phospho): 60; S9(Phospho): 60; S12(Phospho): 60; S13(Phospho): 60; T14(Phospho): 60	Y
FALSE	High	Sequest HT (B2)	Unambiguous	aPVVLQPEQIVsEEETPPPLLTk	N-Term(TMTpro); S12(Phospho); K23(TMTpro)	4	Q9JIX8-4; F6RJ39	Q9JIX8; Q9JIX8-4; F6RJ39; Q80TU6	0	4	0.003	0	1	1	801.444	3202.75	3202.75	1.32	0.00105	HCD (High Energy Collision Dissociation)	MS2	10.9347		12.7	86	105.562	44437	ECL04065-1.raw	F1.7	10.4	10.2	13.1	14.5	12.5	13.2	11.6	10.9	13	14.2	18.2	8.8	14.2	15.8	13.3	11.5	13.5	9.4		3.28	2	FALSE	2.644e-05	0.0001102	S12(Phospho): 50; T16(Phospho): 50	Y
FALSE	High	Sequest HT (B2)	Unambiguous	tStFcGTPEFLAPEVLTETSYTR	N-Term(TMTpro); T3(Phospho); C5(Carbamidomethyl)	5	G3UZM9	Q8BWW9-2; G3UZM9; Q8BWW9; Q8BW55; G3UXH4	0	3	0.0288	0	1	1	997.804	2991.4	2991.4	-1.51	-0.00151	HCD (High Energy Collision Dissociation)	MS2	7.93083		6	86	105.505	44411	ECL04065-1.raw	F1.7	6.3	2.2	7	8.6	4.2	6.9	5.6	4.2	4.5	7.2	8.7	2.8	8.7	6.8	4.4	6.7	6.6	6.5		3.47	1	FALSE	2.644e-05	1.407e-05	T3(Phospho): 99.2	Y
FALSE	High	Sequest HT (B2)	Unambiguous	nQDLAPNsAEQASILSLVTk	N-Term(TMTpro); S8(Phospho); K20(TMTpro)	2	Q3UXI9	Q3UXI9; Q9CXY6	0	3	0.2967	0	1	1	929.832	2787.48	2787.48	0.57	0.00053	HCD (High Energy Collision Dissociation)	MS2	49.2121		14.7	86	105.496	44406	ECL04065-1.raw	F1.7	16.3	17.4	15.8	12.8	14.8	12.8	14.2	11.9	13.4	16.1	15.3	15.2	17.2	14.6	13.5	10	16.2	16.5		3	1	FALSE	2.644e-05	1.041e-05	S8(Phospho): 100	Y
FALSE	High	Sequest HT (B2)	Unambiguous	sLsVTsLGGLPVWEAER	N-Term(TMTpro); S3(Phospho); S6(Phospho)	1	Q8VCB3	Q8VCB3	0	3	0.1375	0	1	1	755.701	2265.09	2265.09	-0.56	-0.00043	HCD (High Energy Collision Dissociation)	MS2	0		16.5	86	105.489	44402	ECL04065-1.raw	F1.7	19.8	22.2	39.7	11.7	11.9	6.7	14.5	9.4	59.3	21.5	10.3	9.3	9.9	8.3	9.5	11.8	13.4	8.8		4.29	1	FALSE	2.644e-05	1.038e-05	S3(Phospho): 100; T5(Phospho): 98.54	Y
FALSE	High	Sequest HT (B2)	Unambiguous	aLDISLssEEEEEGDEEEAVAETk	N-Term(TMTpro); S7(Phospho); S8(Phospho); K24(TMTpro)	1	Q9DBE9	Q9DBE9	0	3	0.0767	0	1	1	1126.51	3377.51	3377.49	3.22	0.00363	HCD (High Energy Collision Dissociation)	MS2	7.89539		16.5	86	103.618	43511	ECL04065-1.raw	F1.7	9.1	12.5	13	13.4	15.2	10.1	18	12.8	14.2	19.7	17.3	15.3	29.3	22.4	19	16.5	20.8	18.6		3.13	1	FALSE	2.644e-05	5.787e-06	S7(Phospho): 99.99; S8(Phospho): 99.99	Y
FALSE	High	Sequest HT (B2)	Unambiguous	lGAGEQALsPSLEESGLGLLAR	N-Term(TMTpro); S9(Phospho)	2	Q80WC3	Q80WC3; F6Z7L1	0	3	0.1547	0	1	1	851.447	2552.33	2552.33	-1.11	-0.00094	HCD (High Energy Collision Dissociation)	MS2	0		18.9	86	105.331	44326	ECL04065-1.raw	F1.7	17.3	16	14.9	13.9	18	18.7	16.6	17.6	23.3	16.5	22.1	22	23.1	19.7	19	15.9	27.1	18.6		4.72	1	FALSE	2.644e-05	9.085e-09	S9(Phospho): 100	Y
FALSE	High	Sequest HT (B2)	Unambiguous	sLsVTsLGGLPVWEAER	N-Term(TMTpro); S3(Phospho); S6(Phospho)	1	Q8VCB3	Q8VCB3	0	2	0.0208	0	1	1	1133.05	2265.09	2265.09	-0.34	-0.00039	HCD (High Energy Collision Dissociation)	MS2	6.03327		47.6	84.374	105.209	44267	ECL04065-1.raw	F1.7	52.1	66.1	178.6	18.5	26.7	8.6	32.9	19	239	82.3	25	15.5	10	20.6	15.7	19.9	16.3	11.2		2.88	1	FALSE	2.644e-05	0.0001142	S3(Phospho): 98.67; S6(Phospho): 98.67	Y
FALSE	High	Sequest HT (B2)	Unambiguous	aPVVLQPEQIVsEEEtPPPLLTk	N-Term(TMTpro); S12(Phospho); T16(Phospho); K23(TMTpro)	4	Q9JIX8-4; F6RJ39	Q9JIX8; Q9JIX8-4; F6RJ39; Q80TU6	0	4	0.4689	0	1	1	821.435	3282.72	3282.72	-0.12	-0.0001	HCD (High Energy Collision Dissociation)	MS2	66.6071		9.2	86	105.05	44189	ECL04065-1.raw	F1.7	8.5	7.7	7.3	10.7	9.9	5.6	7.7	9.7	9.7	8.8	10	11	8.2	13.5	8.9	9	10.5	8.3		3.05	2	FALSE	2.644e-05	4.183e-05	S12(Phospho): 100; T16(Phospho): 100	Y
FALSE	High	Sequest HT (B2)	Unambiguous	sLsVTsLGGLPVWEAER	N-Term(TMTpro); S3(Phospho); S6(Phospho)	1	Q8VCB3	Q8VCB3	0	3	0.1279	0	1	1	755.701	2265.09	2265.09	-0.48	-0.00036	HCD (High Energy Collision Dissociation)	MS2	12.714		5	86	105.042	44186	ECL04065-1.raw	F1.7	4.9	2.7	11.4	4	2.6	5.5	6.1	3.5	16	6.6	2.9	2.1	2.3	3.7		4.3	6.1	5.8		3.44	1	FALSE	2.644e-05	2.007e-05	S3(Phospho): 99.99; T5(Phospho): 50; S6(Phospho): 50	Y
FALSE	High	Sequest HT (B2)	Unambiguous	kEEsEEsEDDmGFGLFD	N-Term(TMTpro); K1(TMTpro); S4(Phospho); S7(Phospho); M11(Oxidation)	2	P47955	E9Q3T0; P47955	1	3	0.8177	0	1	1	916.71	2748.12	2748.12	-0.55	-0.0005	HCD (High Energy Collision Dissociation)	MS2	0		15.7	86	105.002	44167	ECL04065-1.raw	F1.7	14.6	15.4	14.4	16.5	16.8	18	20.6	14.6	14.6	14.8	16.7	17.9	8.7	13.1	16.9	17	19.4	13.3		3.95	1	FALSE	2.644e-05	5.939e-05	S4(Phospho): 100; S7(Phospho): 100	Y
FALSE	High	Sequest HT (B2)	Unambiguous	aLDISLssEEEEEGDEEEAVAETk	N-Term(TMTpro); S7(Phospho); S8(Phospho); K24(TMTpro)	1	Q9DBE9	Q9DBE9	0	3	0.0906	0	1	1	1126.5	3377.49	3377.49	-0.14	-0.00015	HCD (High Energy Collision Dissociation)	MS2	27.3729		11.4	86	104.925	44132	ECL04065-1.raw	F1.7	7.8	10	4.4	10.3	10.4	7.9	13.4	9.7	13	11.4	15.6	12.4	18.7	14.2	12.4	6	15.6	12.6		2.54	1	FALSE	2.644e-05	9.176e-05	S7(Phospho): 98.41; S8(Phospho): 98.41	Y
FALSE	High	Sequest HT (B2)	Unambiguous	tStFcGTPEFLAPEVLTDTSYTR	N-Term(TMTpro); T3(Phospho); C5(Carbamidomethyl)	2	P70268	P70268; P70268-2	0	3	0.0275	0	1	1	993.134	2977.39	2977.39	0.09	9e-05	HCD (High Energy Collision Dissociation)	MS2	10.5356		13.2	86	104.91	44123	ECL04065-1.raw	F1.7	13.1	9.6	13.1	11.4	12.3	13.1	16.9	12.3	14.9	13.8	15	8.7	15.8	11.5	13.3	11.1	16.8	15.1		4.73	1	FALSE	2.644e-05	2.015e-09	T3(Phospho): 99.15	Y
FALSE	High	Sequest HT (B2)	Unambiguous	iVEPEVVGEsDsEVEGDAWR	N-Term(TMTpro); S10(Phospho); S12(Phospho)	1	C0HKD9	C0HKD9	0	3	0.731	0	1	1	889.392	2666.16	2666.16	0.26	0.00023	HCD (High Energy Collision Dissociation)	MS2	0		10.1	86	104.788	44069	ECL04065-1.raw	F1.7	6.2	9.7	11.2	11.3	7.5	10.5	6.9	11.6	13.3	12	8.3	12.3	11.7	13.2	8.6	9.8	10.7	7.4		3.42	1	FALSE	2.644e-05	8.01e-06	S10(Phospho): 100; S12(Phospho): 100	Y
FALSE	High	Sequest HT (B2)	Unambiguous	eLVSSSssGsDSDSEVEk	N-Term(TMTpro); S7(Phospho); S8(Phospho); S10(Phospho); K18(TMTpro)	1	P11031	P11031	0	3	0.0456	0	1	1	893.04	2677.11	2677.11	-0.37	-0.00033	HCD (High Energy Collision Dissociation)	MS2	76.5299		14.3	86	105.31	44316	ECL04065-1.raw	F1.7	13.9	13.6	13.5	14.6	10.2	14.4	15.4	14.3	13.3	13.4	20.1	13.7	12.2	13.3	13.5	13.9	20.7	13.3		2.85	1	FALSE	2.644e-05	2.801e-05	S7(Phospho): 98.08; S8(Phospho): 50.19; S10(Phospho): 50.19; S12(Phospho): 50.19; S14(Phospho): 50.19	Y
FALSE	High	Sequest HT (B2)	Unambiguous	lVLVLPDVEEQTPEsPGR	N-Term(TMTpro); S15(Phospho)	4	Q80TX5	Q6NWV4; Q80TX5; Q8C777; Q9WUU9	0	3	0.1174	0	1	1	788.078	2362.22	2362.22	-0.98	-0.00077	HCD (High Energy Collision Dissociation)	MS2	8.53892		12.4	86	106.058	44675	ECL04065-1.raw	F1.7	12.6	8.9	9.4	13.3	20.2	8.7	16.9	13	13.1	13.5	12.1	10.8	15.6	9.5	9.4	10.7	14.3	12		4.26	1	FALSE	2.644e-05	1.359e-06	S15(Phospho): 100	Y
FALSE	High	Sequest HT (B2)	Unambiguous	vENmDIsDEEDGGALPPGsPEGLEEDEAELELQk	N-Term(TMTpro); M4(Oxidation); S7(Phospho); S19(Phospho); K34(TMTpro)	1	Q9Z315	Q9Z315	0	4	0.6444	0	1	1	1107.24	4425.95	4425.96	-0.9	-0.001	HCD (High Energy Collision Dissociation)	MS2	13.4795		8.6	86	103.484	43447	ECL04065-1.raw	F1.7	6.6	6.3	7.4	7.2	13	8.2	9	10.1	12.9	10.5	6	6.3	13.5	9.5	4.5	4.9	11.8	7.2		2.39	1	FALSE	2.644e-05	0.0001452	S7(Phospho): 100; S19(Phospho): 100	Y
FALSE	High	Sequest HT (B2)	Unambiguous	eGsAFEDDDmLVSTSASNLLLEPEQSTSNLNEk	N-Term(TMTpro); S3(Phospho); M10(Oxidation); K33(TMTpro)	5	Q3UTE4	Q3UTE4; Q61550; A1L367; Q3TG35; A1L366	0	4	0.4456	0	1	1	1069.51	4275	4275	0.13	0.00014	HCD (High Energy Collision Dissociation)	MS2	0		22.8	54.722	103.102	43273	ECL04065-1.raw	F1.7	17.5	20.9	25.5	20.2	17.5	25.4	21	21.1	26.4	29.8	23	19.8	28.9	30.2	21.7	12.4	24.4	24.7		7.9	1	FALSE	2.644e-05	1.831e-12	S3(Phospho): 100	Y
FALSE	High	Sequest HT (B2)	Unambiguous	eELAsDLEEMATSSAk	N-Term(TMTpro); S5(Phospho); K16(TMTpro)	2	Q9D6Z1	A2APD7; Q9D6Z1	0	3	0.409	0	1	1	800.392	2399.16	2399.15	3.24	0.00259	HCD (High Energy Collision Dissociation)	MS2	0		247.5	86	102.07	42809	ECL04065-1.raw	F1.7	201.1	196.3	236.8	229.7	273.5	245.2	205.5	263.6	325.9	304.6	236.6	255	330.6	286.1	199.6	169.6	283	215.7		6.65	1	FALSE	2.644e-05	6.424e-09	S5(Phospho): 100	Y
FALSE	High	Sequest HT (B2)	Unambiguous	eELAsDLEEmATSSAk	N-Term(TMTpro); S5(Phospho); M10(Oxidation); K16(TMTpro)	2	Q9D6Z1	A2APD7; Q9D6Z1	0	3	0.4145	0	1	1	805.723	2415.15	2415.15	2.12	0.00171	HCD (High Energy Collision Dissociation)	MS2	31.5979		18.1	86	102.012	42781	ECL04065-1.raw	F1.7	9.7	18.9	18.8	11.8	17.6	17.5	17.5	20.5	24.5	18.3	21.3	21.4	24.4	19.9	14	13.6	18.3	17.4		4.15	1	FALSE	2.644e-05	8.244e-06	S5(Phospho): 100	Y
FALSE	High	Sequest HT (B2)	Unambiguous	gDmsDEDDENEFFDAPEIITmPENLGHk	N-Term(TMTpro); M3(Oxidation); S4(Phospho); M21(Oxidation); K28(TMTpro)	2	Q3B7Z2	Q3B7Z2; Q3B7Z2-2	0	4	0.5575	0	1	1	979.684	3915.71	3915.71	0.38	0.00037	HCD (High Energy Collision Dissociation)	MS2	0		20.6	86	101.952	42752	ECL04065-1.raw	F1.7	16.9	17.2	22.7	18.9	15.5	17.6	18.9	18.8	26.3	16.3	16.7	20.3	22.6	18.8	21.4	19.6	33	29.9		6.96	1	FALSE	2.644e-05	2.358e-11	S4(Phospho): 100	Y
FALSE	High	Sequest HT (B2)	Unambiguous	vGSPLDYSLVDLPSTNGQsPGk	N-Term(TMTpro); S19(Phospho); K22(TMTpro)	1	E9PWW9	E9PWW9	0	3	0.0457	0	1	1	973.838	2919.5	2919.5	-0.4	-0.00039	HCD (High Energy Collision Dissociation)	MS2	0		23.1	86	101.869	42714	ECL04065-1.raw	F1.7	19.6	20.5	27.2	23.7	25.9	21.4	15.4	24.2	43.6	24.8	21.2	23.6	26.7	21	13.6	15.7	25.9	21.4		5.03	1	FALSE	2.644e-05	3.091e-09	S19(Phospho): 100	Y
FALSE	High	Sequest HT (B2)	Unambiguous	fYQVYDsTDsENDEDGDLSEDSmR	N-Term(TMTpro); S7(Phospho); S10(Phospho); M23(Oxidation)	1	P48437	P48437	0	3	0.1061	0	1	1	1099.75	3297.24	3297.23	2.94	0.00324	HCD (High Energy Collision Dissociation)	MS2	0		9.4	86	101.817	42688	ECL04065-1.raw	F1.7	7.6	7	13.7	10	7.9	7.4	7.7	5.8	8.4	12.5	10.3	7.6	9.7	6.6	13.9	11	12.5	9.1		2.45	1	FALSE	2.644e-05	7.914e-05	S7(Phospho): 66.12; T8(Phospho): 66.12; S10(Phospho): 66.12	Y
FALSE	High	Sequest HT (B2)	Unambiguous	aSVLQMDSSIFLDDDsNQPmPVSR	N-Term(TMTpro); S16(Phospho); M20(Oxidation)	3	Q80WR5	A0A0A0MQL2; E9PUH0; Q80WR5	0	3	0.0376	0	1	1	1018.14	3052.39	3052.4	-1.34	-0.00136	HCD (High Energy Collision Dissociation)	MS2	20.0755		19	86	101.795	42677	ECL04065-1.raw	F1.7	13.7	18.3	16.2	18.2	22.5	9.9	19	15.9	22.2	20.4	21.8	15.9	28.1	23.7	12.8	16.4	27.2	19.9		4.52	1	FALSE	2.644e-05	2.636e-09	S9(Phospho): 50; S16(Phospho): 50	Y
FALSE	High	Sequest HT (B2)	Unambiguous	sLVGTPYWmAPELISR	N-Term(TMTpro); S1(Phospho); M9(Oxidation)	2	Q8BTW9	Q8K0U2; Q8BTW9	0	3	0.1863	0	1	1	740.708	2220.11	2220.11	-0.33	-0.00024	HCD (High Energy Collision Dissociation)	MS2	0		12.4	86	101.78	42670	ECL04065-1.raw	F1.7	11.9	12.4	13.4	10.1	17.9	10.8	12	13	17.5	14.3	11.1	13.8	11.4	10.9	12.1	10.5	10.3	9.9		3.65	1	FALSE	2.644e-05	3.505e-06	S1(Phospho): 100	Y
FALSE	High	Sequest HT (B2)	Unambiguous	sGsAASmAEEEASAVTTAAAQFTk	N-Term(TMTpro); S3(Phospho); M7(Oxidation); K24(TMTpro)	2	Q09XV5	Q09XV5; F7AL76	0	3	0.0131	0	1	1	1007.49	3020.44	3020.44	0.71	0.00071	HCD (High Energy Collision Dissociation)	MS2	9.48916		17.8	86	101.682	42623	ECL04065-1.raw	F1.7	19.3	16.5	21.1	15.4	15	16.6	21.8	15.8	19	18.9	20	20.5	19.8	17	12.6	14.4	17.6	19		6.13	1	FALSE	2.644e-05	2.886e-12	S3(Phospho): 99.4	Y
FALSE	High	Sequest HT (B2)	Unambiguous	iVEPEVVGEsDsEVEGDAWR	N-Term(TMTpro); S10(Phospho); S12(Phospho)	1	C0HKD9	C0HKD9	0	3	0.7849	0	1	1	889.392	2666.16	2666.16	0.47	0.00041	HCD (High Energy Collision Dissociation)	MS2	10.1067		17.6	86	101.655	42611	ECL04065-1.raw	F1.7	16	15.8	14.8	17.4	15.8	13.2	14.8	17.6	16.3	19.3	16.3	25.1	18.2	24.1	16.7	15.4	20.1	20		4.23	1	FALSE	2.644e-05	5.53e-07	S10(Phospho): 100; S12(Phospho): 100	Y
FALSE	High	Sequest HT (B2)	Unambiguous	sFEPPPYtPPPILSPVR	N-Term(TMTpro); T8(Phospho)	4	E9Q2I4	E9Q2I4; Q8BUZ9; Q3U224; A0A1Y7VP67	0	3	0.0273	0	1	1	760.066	2278.18	2278.18	-0.49	-0.00037	HCD (High Energy Collision Dissociation)	MS2	0		28.1	86	101.583	42578	ECL04065-1.raw	F1.7	21.8	20.4	23.2	21.1	29.9	28.4	32.2	35.6	30.1	29.9	36	29.8	29.5	28.1	18.9	27.9	34.3	29.2		4.4	1	FALSE	2.644e-05	4.44e-07	T8(Phospho): 100	Y
FALSE	High	Sequest HT (B2)	Unambiguous	iIGATDSsGELmFLmk	N-Term(TMTpro); S8(Phospho); M12(Oxidation); M15(Oxidation); K16(TMTpro)	7	Q9DCC5; P83917	Q9DCC5; Q32P00; Q9CYJ8; Q7TPM0; P83917; I6L9I7; P23198	0	3	0.0969	0	1	1	811.749	2433.23	2433.23	0.94	0.00077	HCD (High Energy Collision Dissociation)	MS2	50.3103		16.7	86	101.561	42569	ECL04065-1.raw	F1.7	14.9	14.5	13.3	17.1	12.1	19.2	17.5	10.8	15.5	21.2	21.5	18.4	20.7	18.1	13.7	16.3	19.8	16.8		3.2	2	FALSE	2.644e-05	2.445e-05	S7(Phospho): 98.84	Y
FALSE	High	Sequest HT (B2)	Unambiguous	qPVIGDQNsDSDEMLAVLk	N-Term(TMTpro); S9(Phospho); K19(TMTpro)	4	Q61687	Q8BSH0; Q61687; F6RDB7; Q8C4Z6	0	3	0.04	0	1	1	916.464	2747.38	2747.38	-1.28	-0.00117	HCD (High Energy Collision Dissociation)	MS2	12.0107		46.4	86	101.539	42558	ECL04065-1.raw	F1.7	34.3	42.5	45.7	37.1	47	38.1	50.3	43.9	48.4	48.3	52.8	51.2	62.4	54.2	46.9	37.8	54	41.1		4	1	FALSE	2.644e-05	1.758e-07	S9(Phospho): 99.99	Y
FALSE	High	Sequest HT (B2)	Unambiguous	lVGtPNPSTPLPNTVPQFIAR	N-Term(TMTpro); T4(Phospho)	7	Q9WVB0	T1ECW4; S4R2P3; S4R1Y2; S4R1A1; Q8C586; Q9WVB0; Q9WVB0-2	0	3	0.1671	0	1	1	868.468	2603.39	2603.39	-0.34	-0.00029	HCD (High Energy Collision Dissociation)	MS2	34.0555		17.1	86	101.434	42512	ECL04065-1.raw	F1.7	13.8	15.3	18.2	14	12.8	14.6	24.1	20.1	15.2	19.4	17.1	16	20	23.7	20.2	11.1	21.2	11.7		3.89	1	FALSE	2.644e-05	4.991e-06	T4(Phospho): 100	Y
FALSE	High	Sequest HT (B2)	Unambiguous	aLDISLssEEEEEGDEEEAVAETk	N-Term(TMTpro); S7(Phospho); S8(Phospho); K24(TMTpro)	1	Q9DBE9	Q9DBE9	0	3	0.1301	0	1	1	1126.5	3377.5	3377.49	0.62	0.0007	HCD (High Energy Collision Dissociation)	MS2	17.5692		24.6	86	101.406	42498	ECL04065-1.raw	F1.7	16.6	18.3	20	23.6	23	25.9	23.6	19.3	24.9	24.8	25.6	22.9	34.2	26.7	26.1	21.8	32.9	32.8		4.92	1	FALSE	2.644e-05	4.318e-08	S7(Phospho): 99.99; S8(Phospho): 100	Y
FALSE	High	Sequest HT (B2)	Unambiguous	lsPGEALPSVVQGVAEk	N-Term(TMTpro); S2(Phospho); K17(TMTpro)	5	Q8CGB6	Q8CGB6; Q8CGB6-4; A0A2R8VHQ0; Q8CGB6-3; Q8CGB6-2	0	3	0.5266	0	1	1	790.437	2369.3	2369.3	-0.06	-4e-05	HCD (High Energy Collision Dissociation)	MS2	39.351		24.2	86	101.306	42454	ECL04065-1.raw	F1.7	25.5	18.9	26	22.3	26.2	15.2	27.9	25.3	28.7	24.1	25.5	25	22.9	21.7	20.8	22.2	30.5	26.9		4.88	1	FALSE	2.644e-05	3.27e-08	S2(Phospho): 100	Y
FALSE	High	Sequest HT (B2)	Unambiguous	eELAsDLEEMATSSAk	N-Term(TMTpro); S5(Phospho); K16(TMTpro)	2	Q9D6Z1	A2APD7; Q9D6Z1	0	3	0.4147	0	1	1	800.394	2399.17	2399.15	5.91	0.00473	HCD (High Energy Collision Dissociation)	MS2	0.909976		83	86	102.101	42821	ECL04065-1.raw	F1.7	59.5	71.9	78.9	76.1	84.5	87.6	63.7	82.7	108.8	108.3	83.5	103.1	106.7	96.2	60	56.9	100.1	67.3		5.98	1	FALSE	2.644e-05	5.99e-07	S5(Phospho): 100	Y
FALSE	High	Sequest HT (B2)	Unambiguous	eELAsDLEEMATSSAk	N-Term(TMTpro); S5(Phospho); K16(TMTpro)	2	Q9D6Z1	A2APD7; Q9D6Z1	0	2	0.2254	0	1	1	1200.08	2399.15	2399.15	-1.59	-0.0019	HCD (High Energy Collision Dissociation)	MS2	0		34.6	86	102.149	42844	ECL04065-1.raw	F1.7	30	28.4	35.1	30.1	33.7	35.3	24.8	36.6	48.8	44.7	30.9	38.8	43.9	37.9	25.9	27.1	40.5	31.5		2.44	1	FALSE	2.644e-05	9.521e-05	S5(Phospho): 100	Y
FALSE	High	Sequest HT (B2)	Unambiguous	eELAsDLEEMATSSAk	N-Term(TMTpro); S5(Phospho); K16(TMTpro)	2	Q9D6Z1	A2APD7; Q9D6Z1	0	3	0.3974	0	1	1	800.392	2399.16	2399.15	2.78	0.00223	HCD (High Energy Collision Dissociation)	MS2	0		151.3	86	102.185	42858	ECL04065-1.raw	F1.7	101.2	111.2	147.2	149.2	156.7	138.2	111.5	156.7	197.2	184	145	174.3	205.7	180.9	124	106.5	179	157.5		6.14	1	FALSE	2.644e-05	2.677e-08	S5(Phospho): 100	Y
FALSE	High	Sequest HT (B2)	Unambiguous	lASPSGSTsSGLEVVAPEVTSAPVSGPGILDDSATIcR	N-Term(TMTpro); S9(Phospho); C37(Carbamidomethyl)	2	Q62318	Q62318; Q3UDN8	0	4	0.014	0	1	1	1018.01	4069.01	4069	2.91	0.00296	HCD (High Energy Collision Dissociation)	MS2	7.08192		7.9	86	102.358	42932	ECL04065-1.raw	F1.7	5.3	6.4	3.8	7.2	7.5	7.5	4.1	6.6	10.7	7.7	10.2	7.1	9.8	7.9	8.8	6.6	16.2	9.4		6.42	1	FALSE	2.644e-05	2.751e-09	T8(Phospho): 97.27	Y
FALSE	High	Sequest HT (B2)	Unambiguous	aAQAsLNALNDPIAVEQALQEk	N-Term(TMTpro); S5(Phospho); K22(TMTpro)	2	O08614	O08614; E9Q6R7	0	3	0.7641	0	1	1	994.866	2982.58	2982.58	0.98	0.00097	HCD (High Energy Collision Dissociation)	MS2	0		36.6	86	103.037	43241	ECL04065-1.raw	F1.7	38.7	29.3	33.4	29.5	40.1	30.3	46.6	24.6	36.4	33	21.7	28.9	25.4	25.7	54.9	50.4	51.5	59.7		6.57	1	FALSE	2.644e-05	2.695e-10	S5(Phospho): 100	Y
FALSE	High	Sequest HT (B2)	Unambiguous	kEEsEEsEDDmGFGLFD	N-Term(TMTpro); K1(TMTpro); S4(Phospho); S7(Phospho); M11(Oxidation)	2	P47955	E9Q3T0; P47955	1	3	0.7793	0	1	1	916.711	2748.12	2748.12	0.19	0.00017	HCD (High Energy Collision Dissociation)	MS2	0		29.4	86	102.961	43206	ECL04065-1.raw	F1.7	30.3	30.3	25.6	26	27.6	32.9	33.5	31.5	25.1	25.2	27.1	29.9	23.8	31.2	33	40.3	31	24.8		4.26	1	FALSE	2.644e-05	2.535e-05	S4(Phospho): 100; S7(Phospho): 100	Y
FALSE	High	Sequest HT (B2)	Unambiguous	sPGNVNNTIVVPLLEDGR	N-Term(TMTpro); S1(Phospho)	1	O35738	O35738	0	3	0.3302	0	1	1	760.063	2278.18	2278.18	-0.33	-0.00025	HCD (High Energy Collision Dissociation)	MS2	12.4409		20.5	86	102.905	43179	ECL04065-1.raw	F1.7	18.5	17.6	17.2	21.1	17.9	16.7	22.3	17.1	19	22.4	18.2	20.2	24.8	25.6	20.7	22.2	25.1	22.9		4.24	1	FALSE	2.644e-05	1.73e-07	S1(Phospho): 100	Y
FALSE	High	Sequest HT (B2)	Unambiguous	sAPPAGDEPLAETEsEsEAELAGFSPVVDVk	N-Term(TMTpro); S15(Phospho); S17(Phospho); K31(TMTpro)	4	Q6NS82	Q6NS82; Q6NS82-3; A0A087WPR9; Q6NS82-2	0	4	0.0779	0	1	1	974.963	3896.83	3896.83	1.03	0.00101	HCD (High Energy Collision Dissociation)	MS2	0		9.5	86	102.844	43151	ECL04065-1.raw	F1.7	7.3	7	7.5	7.6	9.6	7.1	6.7	9.6	9.7	11.5	10.3	12.4	12.4	10.7	11.2	8.2	13.2	9.1		4.11	1	FALSE	2.644e-05	3.861e-07	T13(Phospho): 66.66; S15(Phospho): 66.66; S17(Phospho): 66.66	Y
FALSE	High	Sequest HT (B2)	Unambiguous	sDsSGGYTLSDVIQSPPSAGLLk	N-Term(TMTpro); S3(Phospho); K23(TMTpro)	2	Q6ZPR6	Q6ZPR6; Q6ZPR6-2	0	3	0.0166	0	1	1	989.846	2967.52	2967.52	0.4	0.00039	HCD (High Energy Collision Dissociation)	MS2	18.7127		21.6	86	102.812	43136	ECL04065-1.raw	F1.7	18.6	13.4	19.6	24.4	28.1	19.5	19.8	17.4	23.4	22.5	23.7	22.6	20.2	19.4	21.7	25.7	29.1	20.6		4.81	1	FALSE	2.644e-05	2.036e-07	S3(Phospho): 98.58	Y
FALSE	High	Sequest HT (B2)	Unambiguous	fYQVYDsTDsENDEDGDLSEDSMR	N-Term(TMTpro); S7(Phospho); S10(Phospho)	1	P48437	P48437	0	3	0.3098	0	1	1	1094.41	3281.23	3281.23	-1.76	-0.00192	HCD (High Energy Collision Dissociation)	MS2	51.2282		5.8	86	102.748	43107	ECL04065-1.raw	F1.7	4.6	3.7	7.3	4.9	8.1	6.4	4.3	4.6	5.4	7.1	5.3	5	5.5	6.8	6.9	6.7	6.4	6.1		2.55	1	FALSE	2.644e-05	3.532e-05	S7(Phospho): 66.29; T8(Phospho): 66.29; S10(Phospho): 66.29	Y
FALSE	High	Sequest HT (B2)	Unambiguous	aDIIcFPVEEASAPATLPAsPAVR	N-Term(TMTpro); C5(Carbamidomethyl); S20(Phospho)	3	Q8VCZ3	Q8VCZ3; Q3U3Q2; Q3V481	0	3	0.1002	0	1	1	956.152	2866.44	2866.44	1.42	0.00135	HCD (High Energy Collision Dissociation)	MS2	0		10	86	102.707	43089	ECL04065-1.raw	F1.7	6.4	7.7	12.2	10.4	8.7	9.1	12.1	7.1	9.3	18.6	9.4	9.6	9.1	10.8	10.2	7.6	10.4	10.8		5.59	1	FALSE	2.644e-05	2.933e-09	S20(Phospho): 100	Y
FALSE	High	Sequest HT (B2)	Unambiguous	eLVSSSSSGsDsDsEVEk	N-Term(TMTpro); S10(Phospho); S12(Phospho); S14(Phospho); K18(TMTpro)	1	P11031	P11031	0	3	0.0039	0	1	1	893.04	2677.11	2677.11	-0.37	-0.00033	HCD (High Energy Collision Dissociation)	MS2	0		18.2	86	103.132	43285	ECL04065-1.raw	F1.7	17.7	13.2	21.5	19.8	20.8	16.3	14.4	16.7	19.5	22.3	17.5	15.7	19.2	16.4	16.2	13.8	26	21.1		2.54	1	FALSE	2.644e-05	6.657e-05	S5(Phospho): 33.33; S6(Phospho): 33.34; S7(Phospho): 46.57; S8(Phospho): 46.57; S10(Phospho): 46.57; S12(Phospho): 46.57; S14(Phospho): 46.57	Y
FALSE	High	Sequest HT (B2)	Unambiguous	iVEPEVVGEsDsEVEGDAWR	N-Term(TMTpro); S10(Phospho); S12(Phospho)	1	C0HKD9	C0HKD9	0	3	0.7244	0	1	1	889.394	2666.17	2666.16	3.42	0.00304	HCD (High Energy Collision Dissociation)	MS2	50.7253		13.6	86	102.699	43084	ECL04065-1.raw	F1.7	13.1	9.9	10.4	10.9	13.3	11.5	11.8	13.5	17.4	14	20.1	17.4	9.1	13.3	14.4	12.9	21.8	9.9		3.81	1	FALSE	2.644e-05	2.72e-05	S10(Phospho): 100; S12(Phospho): 100	Y
FALSE	High	Sequest HT (B2)	Unambiguous	gFAFVTFEsPADAk	N-Term(TMTpro); S9(Phospho); K14(TMTpro)	6	Q9WV02; Q91VM5	A2AFI3; Q9WV02-2; A0A2I3BRL8; A2AFI4; Q9WV02; Q91VM5	0	3	0.1513	0	1	1	725.705	2175.1	2175.1	-0.89	-0.00064	HCD (High Energy Collision Dissociation)	MS2	39.4815		44.9	86	102.677	43074	ECL04065-1.raw	F1.7	38.9	36.7	50.4	41.6	46.8	42.8	42.5	51.9	52.1	50	49.9	48	40.1	53	42.5	33.8	47.5	41.1		4.23	2	FALSE	2.644e-05	7.508e-08	S9(Phospho): 100	Y
FALSE	High	Sequest HT (B2)	Unambiguous	aLDISLssEEEEEGDEEEAVAETk	N-Term(TMTpro); S7(Phospho); S8(Phospho); K24(TMTpro)	1	Q9DBE9	Q9DBE9	0	3	0.1044	0	1	1	1126.5	3377.49	3377.49	-1.44	-0.00162	HCD (High Energy Collision Dissociation)	MS2	0		15.1	86	102.566	43023	ECL04065-1.raw	F1.7	7.1	13.4	15.3	11	11.3	9.7	16.1	13	16.7	17.8	14.1	15.5	29.6	14.8	16.7	16.1	15.3	17.9		3.16	1	FALSE	2.644e-05	2.592e-06	S7(Phospho): 99.98; S8(Phospho): 99.98	Y
FALSE	High	Sequest HT (B2)	Unambiguous	gLSLGsAVNSPVLFSPAGR	N-Term(TMTpro); S6(Phospho)	2	Q8R0G9	Q8CDZ5; Q8R0G9	0	3	0.0646	0	1	1	738.394	2213.17	2213.17	0.75	0.00055	HCD (High Energy Collision Dissociation)	MS2	0		12.5	86	102.552	43017	ECL04065-1.raw	F1.7	11.3	12	11.6	9.4	12.5	13.7	15.6	11.5	14.1	11.2	14.7	11.8	8.9	15.8	10.4	11.4	14.1	14.9		4.49	1	FALSE	2.644e-05	4.463e-08	S3(Phospho): 50; S6(Phospho): 50	Y
FALSE	High	Sequest HT (B2)	Unambiguous	tcDsPQNPVDFISGPVPDSPFPR	N-Term(TMTpro); C2(Carbamidomethyl); S4(Phospho)	2	P52479	P52479; P52479-2	0	3	0.0652	0	1	1	971.787	2913.35	2913.34	0.1	9e-05	HCD (High Energy Collision Dissociation)	MS2	2.37345		28.8	86	102.542	43013	ECL04065-1.raw	F1.7	24.7	19.5	23.1	29.3	28.1	27.5	20.7	23.5	29.9	32.5	30.1	27.9	23.6	35.8	33.9	33.2	36	39.5		5.83	1	FALSE	2.644e-05	3.738e-10	S4(Phospho): 100	Y
FALSE	High	Sequest HT (B2)	Unambiguous	vQmTSLGSTGsPVFTFSSPIVk	N-Term(TMTpro); M3(Oxidation); S11(Phospho); K22(TMTpro)	2	E9Q3G8	Q80WR0; E9Q3G8	0	3	0.0088	0	1	1	992.189	2974.55	2974.55	1.03	0.00102	HCD (High Energy Collision Dissociation)	MS2	0		23.6	86	102.438	42964	ECL04065-1.raw	F1.7	19.9	18.5	16.9	16.8	25.4	23.6	25.8	22.4	23.9	27.6	27.7	24	24	24.5	22.4	18.4	31.5	31.9		4.54	1	FALSE	2.644e-05	3.372e-09	T9(Phospho): 49.63; S11(Phospho): 49.63	Y
FALSE	High	Sequest HT (B2)	Unambiguous	vSsPPQVLPQLSPEQLGmIEk	N-Term(TMTpro); S3(Phospho); M18(Oxidation); K21(TMTpro)	2	A2AGR4	A2AGR4; Q9Z0Y9	0	3	0.0256	0	1	1	994.536	2981.59	2981.59	0.85	0.00085	HCD (High Energy Collision Dissociation)	MS2	0		16.7	86	102.422	42957	ECL04065-1.raw	F1.7	11.5	18	16.8	19.1	15.5	13.5	17.7	18.1	18.1	17	20.4	17	17.6	18.7	14.3	15.5	19.2	13.6		3.12	1	FALSE	2.644e-05	2.135e-05	S3(Phospho): 99.14	Y
FALSE	High	Sequest HT (B2)	Unambiguous	gLNLDGTPALSTLGGFsPAskPsSPR	N-Term(TMTpro); S17(Phospho); S20(Phospho); K21(TMTpro); S23(Phospho)	1	Q52KE7	Q52KE7	0	4	0.1724	0	1	1	844.662	3375.63	3375.63	-0.29	-0.00024	HCD (High Energy Collision Dissociation)	MS2	28.2529		31.6	86	102.397	42946	ECL04065-1.raw	F1.7	25.7	24.7	28.1	25.4	38.9	20.1	32.7	38.6	43.4	38	35.6	25.6	37.9	42.4	34.1	21.5	33.2	24.2		7.25	1	FALSE	2.644e-05	1.526e-09	S17(Phospho): 100; S20(Phospho): 100; S24(Phospho): 98.09	Y
FALSE	High	Sequest HT (B2)	Unambiguous	sVDNLscPSPLNVmEPVTELIR	N-Term(TMTpro); S6(Phospho); C7(Carbamidomethyl); M14(Oxidation)	3	A2AQD6	A2AQD6; Q922B9; Q922B9-3	0	3	0.1317	0	1	1	957.473	2870.4	2870.4	1.14	0.0011	HCD (High Energy Collision Dissociation)	MS2	22.2613		14.1	86	102.68	43075	ECL04065-1.raw	F1.7	9.6	10.8	11.1	14.3	12.5	10.1	18.3	11.7	12.6	16.4	9.9	12.9	17.3	17.8	17	16.6	16.1	19.8		3.57	1	FALSE	2.644e-05	4.499e-06	S6(Phospho): 100	Y
FALSE	High	Sequest HT (B2)	Unambiguous	rDGsEEDEDNSkR	N-Term(TMTpro); S4(Phospho); K12(TMTpro)	1	Q05D44	Q05D44	2	3	0.1863	0	1	1	742.349	2225.03	2225.03	0.36	0.00027	HCD (High Energy Collision Dissociation)	MS2	0		211.7	49.703	32.4588	9847	ECL04065-2.raw	F1.8	169	167.8	143.8	148.4	194.6	135.5	197.5	174.3	286.5	297.8	222.6	227.9	257.6	257.6	249.9	246.4	265.9	172.2		5.53	1	FALSE	2.644e-05	3.345e-08	S4(Phospho): 100	Y
FALSE	High	Sequest HT (B2)	Unambiguous	sSGtASSVAFtPLQGLEIVNPQAAEk	N-Term(TMTpro); T4(Phospho); T11(Phospho); K26(TMTpro)	2	Q8CCF0	Q8CCF0; Q8CCF0-2	0	4	0.0601	0	1	1	843.427	3370.69	3370.68	0.94	0.00079	HCD (High Energy Collision Dissociation)	MS2	21.2481		26.5	86	106.071	44682	ECL04065-1.raw	F1.7	29.3	19.4	33.6	34.5	32.4	28	27.3	19.1	24	25.6	27.6	20.7	32.4	27.1	16.4	24.6	28.1	26.7		6.49	1	FALSE	2.644e-05	2.44e-07	S6(Phospho): 99.98; T11(Phospho): 100	Y
FALSE	High	Sequest HT (B2)	Unambiguous	iVEPEVVGEsDsEVEGDAWR	N-Term(TMTpro); S10(Phospho); S12(Phospho)	1	C0HKD9	C0HKD9	0	3	0.7318	0	1	1	889.393	2666.16	2666.16	1.63	0.00145	HCD (High Energy Collision Dissociation)	MS2	0		7.9	86	106.247	44766	ECL04065-1.raw	F1.7	5.6	6.1	5.6	8.6	11.6	8.1	9	5.5	8.2	7.4	10.1	10	8.5	9.8	5.9	5.1	9.1	7.1		3.02	1	FALSE	2.644e-05	4.617e-05	S10(Phospho): 100; S12(Phospho): 100	Y
FALSE	High	Sequest HT (B2)	Unambiguous	hRsHsAEGGk	N-Term(TMTpro); S3(Phospho); S5(Phospho); K10(TMTpro)	3	A2A9P6	Q3UXP3; A2A9P6; P24788	1	3	0.5829	0	1	1	611.96	1833.86	1833.87	-0.68	-0.00041	HCD (High Energy Collision Dissociation)	MS2	0		227.8	86	26.6602	7411	ECL04065-2.raw	F1.8	170.5	192.6	326.6	226.8	222.6	242.2	226	196.7	215.1	213.8	303.7	152.9	250.7	264.1	261.6	194.6	192	253.2		4.22	1	FALSE	2.644e-05	0.0001412	S3(Phospho): 100; S5(Phospho): 100	Y
FALSE	High	Sequest HT (B2)	Unambiguous	dGSGGASGTSQPSSGGGSSNsRER	N-Term(TMTpro); S21(Phospho)	3	Q14AX6-3	Q14AX6-2; Q14AX6; Q14AX6-3	1	3	0.0449	0	1	1	856.043	2566.11	2566.11	2.08	0.00178	HCD (High Energy Collision Dissociation)	MS2	43.4936		21.5	86	26.0329	7163	ECL04065-2.raw	F1.8	23.5	18.7	25.3	17.5	19.4	21.3	25.1	16.5	25.9	17	24.3	10.3	20.5	29.8	27.9	17.7	20.9	25.5		5.79	1	FALSE	2.644e-05	1.437e-10	S18(Phospho): 98.4	Y
FALSE	High	Sequest HT (B2)	Unambiguous	sRssYDDHSSDR	N-Term(TMTpro); S3(Phospho); S4(Phospho)	5	B2M0S2	E9Q5Y1; D3Z4P7; O35491; D6RG48; B2M0S2	1	3	0.2834	0	1	1	625.912	1875.72	1875.72	-1.5	-0.00094	HCD (High Energy Collision Dissociation)	MS2	57.0531		44.1	86	25.9527	7127	ECL04065-2.raw	F1.8	34.6	36.1	47.2	44.3	47.4	36.5	40.1	42.7	42.3	48.9	51	46.9	50.1	54.2	50	45.2	37.8	39		3.74	1	FALSE	2.644e-05	4.786e-05	S3(Phospho): 100; S4(Phospho): 100	Y
FALSE	High	Sequest HT (B2)	Unambiguous	eSVDSRDssHSRER	N-Term(TMTpro); S8(Phospho); S9(Phospho)	2	Q569Z6	Q569Z6; Q3U503	2	3	0.0861	0	1	1	704.301	2110.89	2110.89	0.05	4e-05	HCD (High Energy Collision Dissociation)	MS2	60.2414		70	86	25.5959	6978	ECL04065-2.raw	F1.8	94.3	58.9	73.5	70.3	66.7	69.5	74.4	73.5	82.1	60.5	81.6	62.3	70.8	73	63.1	59.5	65.1	63.1		3.37	1	FALSE	2.644e-05	0.0001407	S9(Phospho): 99.3; S11(Phospho): 99.3	Y
FALSE	High	Sequest HT (B2)	Unambiguous	aRsHsPsSPER	N-Term(TMTpro); S3(Phospho); S5(Phospho); S7(Phospho)	3	Q8BTI8	Q8BTI8; Q8BTI8-2; Q8BTI8-3	1	3	0.2457	0	1	1	585.571	1754.7	1754.7	-0.03	-2e-05	HCD (High Energy Collision Dissociation)	MS2	33.3046		60.3	86	24.6864	6611	ECL04065-2.raw	F1.8	59.3	48.9	62.9	51	54.2	58.8	52.2	55.4	90.9	61.6	74.8	57	73.1	68.4	57	47.2	57.9	55.4		4.64	1	FALSE	2.644e-05	7.179e-06	S3(Phospho): 100; S5(Phospho): 100; S7(Phospho): 50; S8(Phospho): 50	Y
FALSE	High	Sequest HT (B2)	Unambiguous	rRsGSEQSDNESVQSGR	N-Term(TMTpro); S3(Phospho)	2	Q62018	Q62018; Q62018-3	2	3	0.0532	0	1	1	755.018	2263.04	2263.04	0.01	1e-05	HCD (High Energy Collision Dissociation)	MS2	0		48.3	86	23.9722	6305	ECL04065-2.raw	F1.8	49.4	25.3	50.5	46.8	52	40.1	82.7	34.2	34.2	40.8	77.4	42.9	44.8	44.3	44.3	57.4	53.4	50.7		6.96	1	FALSE	2.644e-05	2.294e-11	S3(Phospho): 100	Y
FALSE	High	Sequest HT (B2)	Unambiguous	nEEDEGHSNsSPR	N-Term(TMTpro); S10(Phospho)	3	Q60668-3	Q60668; Q3UXC8; Q60668-3	0	3	0.0437	0	1	1	614.592	1841.76	1841.76	0.29	0.00018	HCD (High Energy Collision Dissociation)	MS2	34.0729		91	82.347	23.7022	6201	ECL04065-2.raw	F1.8	99.1	88.1	133	100.7	90.4	113.6	66.5	82.6	95	115.4	115.8	53.7	89.8	91.1	80.2	65.3	80.2	79.8		5.03	1	FALSE	2.644e-05	4.886e-07	S11(Phospho): 99.51	Y
FALSE	High	Sequest HT (B2)	Unambiguous	rHsHsHsPMSTR	N-Term(TMTpro); S3(Phospho); S5(Phospho); S7(Phospho)	2	P62996	Q5PR75; P62996	1	3	0.3825	0	1	1	655.262	1963.77	1963.77	-0.21	-0.00014	HCD (High Energy Collision Dissociation)	MS2	14.6592		29.9	86	23.4685	6097	ECL04065-2.raw	F1.8	21	27.9	39.8	27.2	29.9	33	27.1	28.1	26.3	23.7	43.4	36.2	36.7	27	34.4	25	23.4	29		4	1	FALSE	2.644e-05	5.488e-05	S3(Phospho): 100; S5(Phospho): 100; S7(Phospho): 99.99	Y
FALSE	High	Sequest HT (B2)	Unambiguous	rHRsHsAEGGk	N-Term(TMTpro); S4(Phospho); S6(Phospho); K11(TMTpro)	3	A2A9P6	Q3UXP3; A2A9P6; P24788	2	4	0.6341	0	1	1	498.248	1989.97	1989.97	2.07	0.00103	HCD (High Energy Collision Dissociation)	MS2	13.3437		90.9	29.306	23.3088	6027	ECL04065-2.raw	F1.8	63.4	80.2	133.9	92.9	96.4	111.7	95.1	71.5	59.3	74.1	150.5	53	108.2	101.2	126.4	83.9	56	80.8		4.51	1	FALSE	2.644e-05	3.049e-05	S4(Phospho): 100; S6(Phospho): 100	Y
FALSE	High	Sequest HT (B2)	Unambiguous	nSNSDsDDDERPNRR	N-Term(TMTpro); S6(Phospho)	2	Q62018	Q62018; Q62018-3	1	3	0.1627	0	1	1	720.979	2160.92	2160.92	-0.48	-0.00034	HCD (High Energy Collision Dissociation)	MS2	0		39.8	86	21.844	5433	ECL04065-2.raw	F1.8	60.6	22.9	35.9	37.1	45.9	36.5	56.5	26.1	37	37	61	13.4	38.5	39	37.8	34.4	53	44.1		3.75	1	FALSE	2.644e-05	1.923e-06	S6(Phospho): 100	Y
FALSE	High	Sequest HT (B2)	Unambiguous	rHsHsHSPMSTR	N-Term(TMTpro); S3(Phospho); S5(Phospho)	2	P62996	Q5PR75; P62996	1	3	0.1749	0	1	1	628.608	1883.81	1883.81	1.95	0.00123	HCD (High Energy Collision Dissociation)	MS2	0		45.7	86	20.6299	4962	ECL04065-2.raw	F1.8	13.7	39	51.4	51.3	41.7	48.2	46.9	46.8	35.1	41.7	60.7	59.7	56.3	53.1	50.3	51.3	34.5	41.3		5.26	1	FALSE	2.644e-05	1.116e-05	S3(Phospho): 100; S7(Phospho): 99.99	Y
FALSE	High	Sequest HT (B2)	Unambiguous	sRsRsTNAAASR	N-Term(TMTpro); S3(Phospho); S5(Phospho)	2	Q3UL36	A0A140LIS5; Q3UL36	2	3	0.2766	0	1	1	576.602	1727.79	1727.79	0.31	0.00018	HCD (High Energy Collision Dissociation)	MS2	0		51.3	86	20.3411	4870	ECL04065-2.raw	F1.8	45.8	41.5	52.5	53.1	51.4	52.6	47.4	42.1	51.4	61.4	71.9	52.3	46	50.8	50.2	51.1	54.4	48		3.29	1	FALSE	2.644e-05	0.0001389	S3(Phospho): 98.9; S5(Phospho): 99.99	Y
FALSE	High	Sequest HT (B2)	Unambiguous	qsPSSSPTHER	N-Term(TMTpro); S2(Phospho)	1	P49586	P49586	0	3	0.226	0	1	1	532.916	1596.73	1596.73	-0.08	-4e-05	HCD (High Energy Collision Dissociation)	MS2	7.29392		38.9	62.704	27.8998	7906	ECL04065-2.raw	F1.8	23.1	34.8	47.4	35.4	31	40.2	34.5	49.1	46.1	49.6	32.1	53.3	42.2	38.4	36.6	41.1	32.9	34		4.38	1	FALSE	2.644e-05	6.303e-06	S2(Phospho): 100	Y
FALSE	High	Sequest HT (B2)	Unambiguous	gDSSSGGGGGSSGGGGSsNVGGGSSGGSGScSSSSR	N-Term(TMTpro); S18(Phospho); C31(Carbamidomethyl)	4	Q64012-2	Q64012; Q64012-2; A2AU62; Q3TGD3	0	3	0.0163	0	1	1	1089.1	3265.29	3265.29	2.22	0.00242	HCD (High Energy Collision Dissociation)	MS2	61.284		4.3	86	27.9182	7915	ECL04065-2.raw	F1.8	3.8	3	3.9	4.2	7.2		2.1	5.4	4.6	5.5	5.9	7.4	2.2	2.8	4.2	3	7.3	5.2		5.53	1	FALSE	2.644e-05	2.477e-11	S18(Phospho): 98.02	Y
FALSE	High	Sequest HT (B2)	Unambiguous	tGRcsDEERPSTSR	N-Term(TMTpro); C4(Carbamidomethyl); S5(Phospho)	2	Q8BMI0	Q8BM64; Q8BMI0	1	3	0.1235	0	1	1	674.639	2021.9	2021.9	0.15	0.0001	HCD (High Energy Collision Dissociation)	MS2	25.8406		153.3	79.787	27.9761	7943	ECL04065-2.raw	F1.8	141.7	135.9	177.8	168.9	160	157.1	168	144.5	159.6	185.1	192.9	43.8	165.5	180.6	142	126.9	167.4	144.5		4.86	1	FALSE	2.644e-05	1.259e-07	S5(Phospho): 100	Y
FALSE	High	Sequest HT (B2)	Unambiguous	gGsGYHsRsPTRQESSR	N-Term(TMTpro); S3(Phospho); S7(Phospho); S9(Phospho)	3	Q8BTI8	Q8BTI8; Q8BTI8-2; Q8BTI8-3	2	3	0.1811	0	1	1	798.33	2392.98	2392.98	0.51	0.00041	HCD (High Energy Collision Dissociation)	MS2	14.2835		106.4	86	27.9832	7947	ECL04065-2.raw	F1.8	79.6	74.6	70.4	82.7	97.9	84.9	173.7	86	78.2	83.2	161.1	112.5	151.8	115.3	132.3	133.1	85.6	115.8		3.81	1	FALSE	2.644e-05	1.69e-05	S3(Phospho): 100; S7(Phospho): 99.99; S9(Phospho): 98.98	Y
FALSE	High	Sequest HT (B2)	Unambiguous	gGsDGYGSGR	N-Term(TMTpro); S3(Phospho)	4	O88569-3; O88569	O88569-3; B7ZP22; O88569; O88569-2	0	2	0.2068	0	1	1	648.782	1296.56	1296.55	1.65	0.00107	HCD (High Energy Collision Dissociation)	MS2	11.0666		254.8	42.195	31.5601	9472	ECL04065-2.raw	F1.8	248.4	242	281.4	238.2	275.1	259.8	275.1	245.5	223.2	247.6	261.4	240.7	340.9	278.4	247.7	209.9	249.6	226.7		3.82	2	FALSE	2.644e-05	0.0001119	S3(Phospho): 100	Y
FALSE	High	Sequest HT (B2)	Unambiguous	sGSEQsDNESVQSGR	N-Term(TMTpro); S6(Phospho)	2	Q62018	Q62018; Q62018-3	0	2	0.154	0	1	1	975.922	1950.84	1950.84	0.23	0.00022	HCD (High Energy Collision Dissociation)	MS2	0		53.7	86	31.2808	9343	ECL04065-2.raw	F1.8	58.1	33.7	57.7	48.2	63.6	49	65	36.2	62.7	47.6	66.4	25.9	57	54.7	49.8	62.8	70.4	59.4		4.61	1	FALSE	2.644e-05	2.14e-08	S6(Phospho): 100	Y
FALSE	High	Sequest HT (B2)	Unambiguous	gGsREYETGGGSSSSR	N-Term(TMTpro); S3(Phospho)	2	Q0VBL3	Q0VBL3-2; Q0VBL3	1	3	0.1984	0	1	1	653.291	1957.86	1957.86	0.41	0.00026	HCD (High Energy Collision Dissociation)	MS2	16.5972		88.8	56.718	31.0729	9256	ECL04065-2.raw	F1.8	76.5	73	89.7	79.2	92.4	79.3	94.6	93.5	101	90.1	93.9	82.1	115.3	112.7	91.9	69.1	89	77		3.78	1	FALSE	2.644e-05	2.613e-06	S3(Phospho): 100	Y
FALSE	High	Sequest HT (B2)	Unambiguous	sRPHRsPSEEQk	N-Term(TMTpro); S6(Phospho); K12(TMTpro)	1	Q9DA19	Q9DA19	1	4	0.102	0	1	1	532.28	2126.1	2126.1	-0.18	-0.0001	HCD (High Energy Collision Dissociation)	MS2	12.8571		95	15.314	30.8246	9145	ECL04065-2.raw	F1.8	70.8	79.7	86.9	89.1	92.6	73.9	95.7	95.2	79.6	95.7	117.3	133.8	126.1	115.2	91.8	86.1	101.6	80		4.51	1	FALSE	2.644e-05	3.99e-05	S6(Phospho): 99.23	Y
FALSE	High	Sequest HT (B2)	Unambiguous	rRtVDEDPDER	N-Term(TMTpro); T3(Phospho)	4	Q3TZR9	Q3US59; Q8R0S1; Q3TZR9; V9GXN6	2	3	0.5714	0	1	1	591.281	1771.83	1771.83	-0.58	-0.00034	HCD (High Energy Collision Dissociation)	MS2	47.932		54.5	86	30.6235	9057	ECL04065-2.raw	F1.8	51.9	50.7	54	46.8	65.9	47.4	57.2	46.6	47.5	51.5	56.6	77.1	62.8	55.9	51.6	49.3	53	56.5		3.29	1	FALSE	2.644e-05	0.0001433	T3(Phospho): 100	Y
FALSE	High	Sequest HT (B2)	Unambiguous	gQRGDsHsPGHk	N-Term(TMTpro); S6(Phospho); S8(Phospho); K12(TMTpro)	3	Q8BTI8	Q8BTI8; Q8BTI8-2; Q8BTI8-3	1	3	0.6629	0	1	1	677.653	2030.95	2030.95	0.14	0.0001	HCD (High Energy Collision Dissociation)	MS2	15.4551		120.2	86	30.3302	8929	ECL04065-2.raw	F1.8	43.9	75.8	113.1	107.2	103.8	100.6	156.2	90.5	76.4	107.8	177.3	99.2	179.1	178.4	158.1	94.1	144.5	160.7		4.39	1	FALSE	2.644e-05	4.084e-07	S6(Phospho): 100; S8(Phospho): 100	Y
FALSE	High	Sequest HT (B2)	Unambiguous	rRHsHsHsPMSTR	N-Term(TMTpro); S4(Phospho); S6(Phospho); S8(Phospho)	2	P62996	Q5PR75; P62996	2	4	0.4549	0	1	1	530.724	2119.87	2119.87	-0.4	-0.00021	HCD (High Energy Collision Dissociation)	MS2	27.5655		54.8	86	20.2281	4820	ECL04065-2.raw	F1.8	21.3	42.3	94.9	62.8	65.1	71.8	58.2	42.3	28.1	54	94.5	42.3	82.3	49.6	72.6	41.6	28.5	34.9		5.32	1	FALSE	2.644e-05	5.348e-06	S4(Phospho): 100; S6(Phospho): 100; S8(Phospho): 100	Y
FALSE	High	Sequest HT (B2)	Unambiguous	gGSGSGsGGYGGDR	N-Term(TMTpro); S7(Phospho)	2	Q8BQ46	Q8BQ46; F6QCI0	0	2	0.0651	0	1	1	777.829	1554.65	1554.65	0.54	0.00042	HCD (High Energy Collision Dissociation)	MS2	0		50.6	86	30.1188	8836	ECL04065-2.raw	F1.8	44.9	37.2	56.3	46.9	43.7	42	57.8	46.3	52.4	57.6	70.1	54.2	57.2	53.6	46.8	55.3	43.2	46.2		3.84	1	FALSE	2.644e-05	5.075e-07	S7(Phospho): 100	Y
FALSE	High	Sequest HT (B2)	Unambiguous	sGSAHGsGksARHtPAR	N-Term(TMTpro); S7(Phospho); K9(TMTpro); S10(Phospho); T14(Phospho)	2	P62996	Q5PR75; P62996	2	4	0.3953	0	1	1	628.793	2512.15	2512.15	0.22	0.00014	HCD (High Energy Collision Dissociation)	MS2	12.8801		65.9	31.83	29.2657	8494	ECL04065-2.raw	F1.8	71.9	49.4	96.7	68	65.1	79.1	68.7	45.7	69.6	52.1	86.6	66.1	52	60.9	63.9	56.3	66.8	68.7		3.44	1	FALSE	2.644e-05	0.0001453	S7(Phospho): 100; S10(Phospho): 100; T14(Phospho): 100	Y
FALSE	High	Sequest HT (B2)	Unambiguous	sRTGsEsSQTGASATSGR	N-Term(TMTpro); S5(Phospho); S7(Phospho)	6	Q8BGD9	Q3TLQ9; Q922K6; Q3TDD8; Q8BGD9; Q3TSY9; Q3UGC0	1	3	0.0236	0	1	1	730.983	2190.94	2190.93	0.4	0.00029	HCD (High Energy Collision Dissociation)	MS2	0		22	86	28.9541	8372	ECL04065-2.raw	F1.8	21.9	19.6	22.1	25.6	18.6	17.1	18.5	15.4	25.9	31.3	24.9	19.5	20.6	19.6	21.1	26.9	30.9	17.4		3.82	1	FALSE	2.644e-05	6.221e-06	S5(Phospho): 98.36; S8(Phospho): 99.99	Y
FALSE	High	Sequest HT (B2)	Unambiguous	rRsAsPPPAASSSSSSR	N-Term(TMTpro); S3(Phospho); S5(Phospho)	1	Q5U4C3	Q5U4C3	2	3	0.409	0	1	1	718.001	2151.99	2151.99	0.32	0.00023	HCD (High Energy Collision Dissociation)	MS2	5.35954		75.9	86	28.781	8301	ECL04065-2.raw	F1.8	58.2	50.5	74.5	63.7	67.4	65.9	85.2	61.7	76.9	65.1	107.5	66.3	82.1	82.9	87.2	80.1	95.3	98		5.33	1	FALSE	2.644e-05	7.603e-10	S3(Phospho): 100; S5(Phospho): 100	Y
FALSE	High	Sequest HT (B2)	Unambiguous	gAPADHGPEGsGGERHsDTDSDRR	N-Term(TMTpro); S11(Phospho); S17(Phospho)	2	Q8BU14	Q8BU14; Q8CIK3	2	4	0.0227	0	1	1	732.557	2927.21	2927.2	1.28	0.00094	HCD (High Energy Collision Dissociation)	MS2	36.5832		32.5	86	28.5995	8221	ECL04065-2.raw	F1.8	29.7	25.2	38	35.1	32.9	36.3	20.9	26.6	45.8	40.8	38	34.7	33.7	27.4	31.2	21.7	35.2	31.6		4.4	1	FALSE	2.644e-05	2.091e-06	S11(Phospho): 50; S17(Phospho): 50; T19(Phospho): 50; S21(Phospho): 50	Y
FALSE	High	Sequest HT (B2)	Unambiguous	rREDsYHVR	N-Term(TMTpro); S5(Phospho)	9	B2M0S2	E9Q5Y1; D3Z4P7; O35491; D6RG48; F8WHX0; D3Z7L4; B2M0S4; B2M0S2; Q91YR2	2	4	0.155	0	1	1	401.202	1601.79	1601.79	0.07	3e-05	HCD (High Energy Collision Dissociation)	MS2	9.96852		168.9	86	28.4213	8148	ECL04065-2.raw	F1.8	174.2	163.4	184.1	168.3	169.9	167	193.6	204.8	153.6	149.6	188.9	189.7	191	203.7	173.8	153.8	136.8	77.1		4.71	1	FALSE	2.644e-05	8.264e-05	S5(Phospho): 100	Y
FALSE	High	Sequest HT (B2)	Unambiguous	nTPSQHSHSIQHsPER	N-Term(TMTpro); S13(Phospho)	10	Q8K019; F8WI22	Q8K019; F8WI22; Q3TRC6; Q8K019-3; Q8K019-2; A0A087WQA0; Q3UR37; Q3UDL9; Q05C67; Q3TSZ0	0	4	0.1153	0	1	1	557.265	2226.04	2226.04	0.3	0.00016	HCD (High Energy Collision Dissociation)	MS2	7.13445		51.8	56.339	28.2105	8053	ECL04065-2.raw	F1.8	22.5	38.2	45.6	44.6	47.6	35.4	67	54	63.5	55.9	64.9	30.9	85.5	62.7	55	52	58.7	48.7		7.46	2	FALSE	2.644e-05	6.911e-10	S13(Phospho): 100	Y
FALSE	High	Sequest HT (B2)	Unambiguous	aAGGGGGsGEDEAQSR	N-Term(TMTpro); S8(Phospho)	4	Q9CRA5	Q9CRA5; Q05BZ0; Q3TIL4; Q9CRA5-2	0	2	0.162	0	1	1	895.386	1789.76	1789.77	-1.3	-0.00116	HCD (High Energy Collision Dissociation)	MS2	0		101	86	29.5365	8602	ECL04065-2.raw	F1.8	131.7	118.4	126.8	87.6	107.7	108.2	125.6	115.2	100.1	84.9	103.3	91.5	94.5	73.7	111	85.4	91.6	62.1		4.26	1	FALSE	2.644e-05	4.605e-08	S8(Phospho): 100	Y
FALSE	High	Sequest HT (B2)	Unambiguous	aPVVLQPEQIVsEEEtPPPLLTk	N-Term(TMTpro); S12(Phospho); T16(Phospho); K23(TMTpro)	4	Q9JIX8-4; F6RJ39	Q9JIX8; Q9JIX8-4; F6RJ39; Q80TU6	0	3	0.4525	0	1	1	1094.91	3282.71	3282.72	-1.88	-0.00206	HCD (High Energy Collision Dissociation)	MS2	0		9.8	86	106.103	44697	ECL04065-1.raw	F1.7	6.2	6.4	11.2	10	7.6	7	11.3	6.6	12.1	8.3	11.8	8	12.7	12.7	6.8	12.7	15.2	10.5		3.58	2	FALSE	2.644e-05	1.607e-06	S12(Phospho): 100; T16(Phospho): 100	Y
FALSE	High	Sequest HT (B2)	Unambiguous	rHsHsHsPmSTR	N-Term(TMTpro); S3(Phospho); S5(Phospho); S7(Phospho); M9(Oxidation)	2	P62996	Q5PR75; P62996	1	3	0.3716	0	1	1	660.594	1979.77	1979.77	0.58	0.00038	HCD (High Energy Collision Dissociation)	MS2	3.97686		33.3	86	19.4843	4516	ECL04065-2.raw	F1.8	18.1	25.9	47.6	42.1	28.4	36.4	29.1	22	29	33	50.3	29.1	38.8	33.4	34.8	34.9	26.5	40.6		4.44	1	FALSE	2.644e-05	5.344e-05	S3(Phospho): 100; S5(Phospho): 100; S7(Phospho): 99.93	Y
FALSE	High	Sequest HT (B2)	Unambiguous	mGRRsSDTEEESR	N-Term(Prot)(Met-loss); N-Term(TMTpro); S5(Phospho)	8	Q9DBU6	Q3TGY1; E9Q6P8; Q9DBU6; Q9CSR8; E0CX50; Q8CFJ0; Q8BR75; E0CZ17	2	3	0.0639	0	1	1	598.276	1792.81	1792.81	-0.2	-0.00012	HCD (High Energy Collision Dissociation)	MS2	53.2555		28.8	86	19.3881	4474	ECL04065-2.raw	F1.8	18.9	19.4	46.6	30.7	27.8	32.6	38.7	18.8	23.5	24.7	47.3	28.1	28.3	28.2	29.7	30.5	22.7	22.7	No Quan Labels	3.13	1	FALSE	2.644e-05	0.0001002	S5(Phospho): 49.75; S6(Phospho): 49.75	Y
FALSE	High	Sequest HT (B2)	Unambiguous	lAALALAssENsSTPEEcEEVNEk	N-Term(TMTpro); S8(Phospho); S9(Phospho); S12(Phospho); C18(Carbamidomethyl); K24(TMTpro)	4	Q9D6Z1	A2APD7; Q3UJZ7; Q3USZ5; Q9D6Z1	0	3	0.0086	0	1	1	1142.84	3426.5	3426.5	0.19	0.00021	HCD (High Energy Collision Dissociation)	MS2	14.2671		6.3	86	112.306	47611	ECL04065-1.raw	F1.7	7	8.1	5.9	5.4	6.3	4.3	7.6	5.4	9.6	7	7.5	4.4	6	4.1	4.1	3.8	9.2	8		2.33	1	FALSE	2.644e-05	1.956e-05	S8(Phospho): 60; S9(Phospho): 60; S12(Phospho): 60; S13(Phospho): 60; T14(Phospho): 60	Y
FALSE	High	Sequest HT (B2)	Unambiguous	lAALALASsENssTPEEcEEVNEk	N-Term(TMTpro); S9(Phospho); S12(Phospho); S13(Phospho); C18(Carbamidomethyl); K24(TMTpro)	4	Q9D6Z1	A2APD7; Q3UJZ7; Q3USZ5; Q9D6Z1	0	3	0.0031	0	1	1	1142.83	3426.49	3426.5	-1.95	-0.00223	HCD (High Energy Collision Dissociation)	MS2	0		9.3	86	111.272	47140	ECL04065-1.raw	F1.7	11.7	6.2	6.2	10.2	11.7	8.1	9.2	8.2	10.7	10.9	8.1	7.9	13.6	11.7	7.7	8.6	9.5	8		3.25	1	FALSE	2.644e-05	1.143e-06	S8(Phospho): 60; S9(Phospho): 60; S12(Phospho): 60; S13(Phospho): 60; T14(Phospho): 60	Y
FALSE	High	Sequest HT (B2)	Unambiguous	lAALALASsENssTPEEcEEVNEk	N-Term(TMTpro); S9(Phospho); S12(Phospho); S13(Phospho); C18(Carbamidomethyl); K24(TMTpro)	4	Q9D6Z1	A2APD7; Q3UJZ7; Q3USZ5; Q9D6Z1	0	3	0.7515	0	1	1	1142.84	3426.5	3426.5	0.08	9e-05	HCD (High Energy Collision Dissociation)	MS2	11.2289		14.3	86	110.244	46664	ECL04065-1.raw	F1.7	9.9	11.2	15.2	13.3	10.5	13	16.5	15.5	14.4	12	16.6	18.5	20.2	12.8	16.7	16.8	14.2	10.2		3.42	1	FALSE	2.644e-05	2.415e-07	S12(Phospho): 94.64; S13(Phospho): 94.64; T14(Phospho): 94.64	Y
FALSE	High	Sequest HT (B2)	Unambiguous	aTENDIYNFFsPLNPVR	N-Term(TMTpro); S11(Phospho)	6	Q8C2Q7; Q9Z2X1	Q8C2Q7; Q3TNG9; Q8R582; O35737; Q9Z2X1-2; Q9Z2X1	0	3	0.2865	0	1	1	794.387	2381.15	2381.15	-1.78	-0.00141	HCD (High Energy Collision Dissociation)	MS2	23.4406		10.1	86	109.43	46282	ECL04065-1.raw	F1.7	10.6	8.5	8.5	7.2	8.1	10.1	6.6	9.3	10.6	14.2	10.4	9.2	12.5	10.5	7.8	8.7	13.6	15.3		3.84	2	FALSE	2.644e-05	7.391e-07	S11(Phospho): 100	Y
FALSE	High	Sequest HT (B2)	Unambiguous	lAALALASsENssTPEEcEEVNEk	N-Term(TMTpro); S9(Phospho); S12(Phospho); S13(Phospho); C18(Carbamidomethyl); K24(TMTpro)	4	Q9D6Z1	A2APD7; Q3UJZ7; Q3USZ5; Q9D6Z1	0	3	0.0033	0	1	1	1142.84	3426.5	3426.5	-0.03	-3e-05	HCD (High Energy Collision Dissociation)	MS2	13.1429		7.9	86	109.183	46165	ECL04065-1.raw	F1.7	8.5	7.1	6.5	9.5	7.6	4.6	10.8	7.3	10.4	6.8	8.8	5.8	9.3	8.6	5.5	8.6	8.9	8.1		3.04	1	FALSE	2.644e-05	2.899e-06	S8(Phospho): 60; S9(Phospho): 60; S12(Phospho): 60; S13(Phospho): 60; T14(Phospho): 60	Y
FALSE	High	Sequest HT (B2)	Unambiguous	vAsEEEEVPLVVYLk	N-Term(TMTpro); S3(Phospho); K15(TMTpro)	7	E9Q3E2	E9Q3E2; Q3TBE2; Q3U336; Q8CC35; Q8CC35-3; Q3TY32; Q3TA13	0	3	0.7242	0	1	1	798.103	2392.29	2392.29	1.38	0.0011	HCD (High Energy Collision Dissociation)	MS2	13.2674		13.4	86	108.435	45815	ECL04065-1.raw	F1.7	9.2	19.2	10.1	6.2	9.9	10.5	14	15.8	10.5	18.6	12.1	12.9	19.8	13.5	12	11.6	18.1	17.4		4.46	1	FALSE	2.644e-05	4.465e-06	S3(Phospho): 100	Y
FALSE	High	Sequest HT (B2)	Unambiguous	gIPLPtGDtSPEPELLPGDPLPPPk	N-Term(TMTpro); T6(Phospho); T9(Phospho); K25(TMTpro)	2	Q9Z1D1	Q9Z1D1; Q3THA0	0	4	0.4119	0	1	1	826.426	3302.68	3302.69	-0.62	-0.00051	HCD (High Energy Collision Dissociation)	MS2	4.2067		9.7	86	108.284	45745	ECL04065-1.raw	F1.7	9.2	10.2	7.6	10.2	10.1	9.1	8.6	9.6	11.4	11.8	9.3	6.5	10.6	10	10.6	5.6	13	11.9		3.35	1	FALSE	2.644e-05	0.0001301	T9(Phospho): 99.98; S10(Phospho): 99.98	Y
FALSE	High	Sequest HT (B2)	Unambiguous	lAALALASsENssTPEEcEEVNEk	N-Term(TMTpro); S9(Phospho); S12(Phospho); S13(Phospho); C18(Carbamidomethyl); K24(TMTpro)	4	Q9D6Z1	A2APD7; Q3UJZ7; Q3USZ5; Q9D6Z1	0	3	0.0035	0	1	1	1142.84	3426.5	3426.5	0.29	0.00034	HCD (High Energy Collision Dissociation)	MS2	0		11.3	86	108.145	45677	ECL04065-1.raw	F1.7	6.9	10.2	10	8.4	9.5	10.5	10.8	10.6	12.2	11.6	11	9.4	12.1	13.3	11.3	15.8	14.9	15		2.88	1	FALSE	2.644e-05	2.175e-06	S8(Phospho): 60; S9(Phospho): 60; S12(Phospho): 60; S13(Phospho): 60; T14(Phospho): 60	Y
FALSE	High	Sequest HT (B2)	Unambiguous	eLVSSSSSGsDsDsEVEk	N-Term(TMTpro); S10(Phospho); S12(Phospho); S14(Phospho); K18(TMTpro)	1	P11031	P11031	0	3	0.004	0	1	1	893.041	2677.11	2677.11	0.31	0.00028	HCD (High Energy Collision Dissociation)	MS2	0		10.9	86	107.465	45349	ECL04065-1.raw	F1.7	7.5	7.9	9	7.4	11.4	8	10.9	9.4	11.4	13	13.9	11.3	13.7	14.8	6.6	10.2	15.9	13.8		2.47	1	FALSE	2.644e-05	8.979e-05	S5(Phospho): 33.33; S6(Phospho): 33.34; S7(Phospho): 46.57; S8(Phospho): 46.57; S10(Phospho): 46.57; S12(Phospho): 46.57; S14(Phospho): 46.57	Y
FALSE	High	Sequest HT (B2)	Unambiguous	iVEPEVVGEsDsEVEGDAWR	N-Term(TMTpro); S10(Phospho); S12(Phospho)	1	C0HKD9	C0HKD9	0	3	0.6758	0	1	1	889.393	2666.16	2666.16	1.7	0.00151	HCD (High Energy Collision Dissociation)	MS2	49.8294		8	86	107.266	45256	ECL04065-1.raw	F1.7	7.2	4.9	8.1	8.8	7.9	5.8	8.3	5.1	6.4	8.3	8.6	11.4	9.2	9	8.9	7	12.2	7.8		2.93	1	FALSE	2.644e-05	9.817e-05	S10(Phospho): 100; S12(Phospho): 100	Y
FALSE	High	Sequest HT (B2)	Unambiguous	lAALALASsENssTPEEcEEVNEk	N-Term(TMTpro); S9(Phospho); S12(Phospho); S13(Phospho); C18(Carbamidomethyl); K24(TMTpro)	4	Q9D6Z1	A2APD7; Q3UJZ7; Q3USZ5; Q9D6Z1	0	3	0.004	0	1	1	1142.83	3426.49	3426.5	-2.27	-0.00259	HCD (High Energy Collision Dissociation)	MS2	21.9614		7.3	86	106.949	45105	ECL04065-1.raw	F1.7	5.8	2.9	7.5	5.7	8.3	8.5	7.4	6.1	6.9	10.4	10.6	7.4	6.8	5.8	5.6	7.4	9.2	8.6		2.52	1	FALSE	2.644e-05	6.397e-05	S8(Phospho): 60; S9(Phospho): 60; S12(Phospho): 60; S13(Phospho): 60; T14(Phospho): 60	Y
FALSE	High	Sequest HT (B2)	Unambiguous	dVsPIVEIPDAAFIQAAR	N-Term(TMTpro); S3(Phospho)	3	Q8BKT3	S4R198; Q8BKT3-2; Q8BKT3	0	3	0.7229	0	1	1	766.068	2296.19	2296.19	-0.93	-0.00072	HCD (High Energy Collision Dissociation)	MS2	7.44365		6.9	86	106.739	45002	ECL04065-1.raw	F1.7	7.6	6	2.5	4.8	6.2	6.8	5.2	7.4	10.4	8.5	7.4	8.6	9	9.5	7.7	4.3	7.3	4.8		4.15	1	FALSE	2.644e-05	2.698e-06	S3(Phospho): 100	Y
FALSE	High	Sequest HT (B2)	Unambiguous	tGANAQFLPGFLmGDLPAPVtPQPR	N-Term(TMTpro); M13(Oxidation); T21(Phospho)	2	Q8R4R6	A2ATJ2; Q8R4R6	0	3	0.6518	0	1	1	999.174	2995.51	2995.51	-0.04	-4e-05	HCD (High Energy Collision Dissociation)	MS2	27.9292		9.2	86	106.689	44977	ECL04065-1.raw	F1.7	9.7	6.5	7.5	10.6	12.3	8.3	12.9	5.3	5.7	11.8	7.4	8.2	12	7.4	8.5	9.6	9.4	12.4		4.48	1	FALSE	2.644e-05	2.097e-08	T21(Phospho): 100	Y
FALSE	High	Sequest HT (B2)	Unambiguous	gPAAATAGYGcPLLSDLTLsPVPR	N-Term(TMTpro); C11(Carbamidomethyl); S20(Phospho)	1	Q6PAL7	Q6PAL7	0	3	0.051	0	1	1	923.472	2768.4	2768.4	-0.04	-4e-05	HCD (High Energy Collision Dissociation)	MS2	3.53705		13.4	86	106.418	44848	ECL04065-1.raw	F1.7	14.5	9.6	9.4	10.8	8.3	15	17	14	13.3	10.9	14.8	16.8	13.4	14.5	14.7	13.9	15.2	15.6		7.06	1	FALSE	2.644e-05	2.35e-13	S20(Phospho): 100	Y
FALSE	High	Sequest HT (B2)	Unambiguous	eLVSSSSsGsDsDSEVEk	N-Term(TMTpro); S8(Phospho); S10(Phospho); S12(Phospho); K18(TMTpro)	1	P11031	P11031	0	3	0.0075	0	1	1	893.04	2677.1	2677.11	-0.79	-0.0007	HCD (High Energy Collision Dissociation)	MS2	32.0016		8.3	86	106.336	44810	ECL04065-1.raw	F1.7	11.6	9.1	6.2	6.4	9.6	7.8	7.1	6.8	7.8	6	9.8	9.5	8	9.6	9.4	5.1	10.7	9.5		2.65	1	FALSE	2.644e-05	1.748e-05	S6(Phospho): 33.22; S7(Phospho): 33.22; S8(Phospho): 33.39; S10(Phospho): 50.17; S12(Phospho): 50.17; S14(Phospho): 99.49	Y
FALSE	High	Sequest HT (B2)	Unambiguous	vETPTTPSsPsTPTFAPAVcLLAPcYLTGDSVR	N-Term(TMTpro); S9(Phospho); S11(Phospho); C20(Carbamidomethyl); C25(Carbamidomethyl)	2	P23881	P23881; A8CA96	0	4	0.0169	0	1	1	989.965	3956.84	3956.84	-1.54	-0.00152	HCD (High Energy Collision Dissociation)	MS2	15.6384		6.4	86	112.651	47766	ECL04065-1.raw	F1.7	6.9	4.1	7.6	4.2	4	5.3	10.3	4.1	6.4	8.5	9.6	3.2	10.5	9	4.2	2.6	7.8	6.2		3.54	1	FALSE	2.644e-05	4.294e-05	T6(Phospho): 33.03; S8(Phospho): 33.03; S9(Phospho): 33.03; S11(Phospho): 33.33; T12(Phospho): 33.33; T14(Phospho): 33.33	Y
FALSE	High	Sequest HT (B2)	Unambiguous	lAALALASsENssTPEEcEEVNEk	N-Term(TMTpro); S9(Phospho); S12(Phospho); S13(Phospho); C18(Carbamidomethyl); K24(TMTpro)	4	Q9D6Z1	A2APD7; Q3UJZ7; Q3USZ5; Q9D6Z1	0	4	0.0531	0	1	1	857.379	3426.49	3426.5	-0.41	-0.00035	HCD (High Energy Collision Dissociation)	MS2	4.08547		26.4	86	113.328	48080	ECL04065-1.raw	F1.7	21.3	22.3	27.8	19	24.7	20.7	29.6	23.5	29.6	30.8	31.7	22.4	34.5	27.6	29.5	23.3	26	32		3.58	1	FALSE	2.644e-05	4.628e-07	S9(Phospho): 98.06; S12(Phospho): 66.82; S13(Phospho): 66.82; T14(Phospho): 66.82	Y
FALSE	High	Sequest HT (B2)	Unambiguous	sFsLDEPPLFIPDNIATVk	N-Term(TMTpro); S3(Phospho); K19(TMTpro)	3	B2RQG2	B2RQG2; Q8VCJ7; A0PJJ1	0	3	0.0955	0	1	1	931.165	2791.48	2791.48	-0.32	-0.0003	HCD (High Energy Collision Dissociation)	MS2	12.4144		10.9	86	113.57	48193	ECL04065-1.raw	F1.7	9.2	8.8	10.4	8	10	11.4	11.5	9.4	11.9	14.1	13.6	13.3	7.1	14.4	10.2	11	12.2	9.4		3.56	1	FALSE	2.644e-05	3.785e-05	S3(Phospho): 100	Y
FALSE	High	Sequest HT (B2)	Unambiguous	lAALALASsENssTPEEcEEVNEk	N-Term(TMTpro); S9(Phospho); S12(Phospho); S13(Phospho); C18(Carbamidomethyl); K24(TMTpro)	4	Q9D6Z1	A2APD7; Q3UJZ7; Q3USZ5; Q9D6Z1	0	4	0.0035	0	1	1	857.379	3426.49	3426.5	-0.55	-0.00047	HCD (High Energy Collision Dissociation)	MS2	0		16.5	86	114.343	48547	ECL04065-1.raw	F1.7	15.1	15.1	9.9	13.7	15.3	15.1	19.5	14.7	15.1	14.1	20.4	14.9	24.3	18.8	17.3	16.5	19.3	19.2		2.89	1	FALSE	2.644e-05	8.573e-06	S8(Phospho): 60; S9(Phospho): 60; S12(Phospho): 60; S13(Phospho): 60; T14(Phospho): 60	Y
FALSE	High	Sequest HT (B2)	Unambiguous	dTDHSRsPSR	N-Term(TMTpro); S7(Phospho)	3	Q542V3	Q542V3; Q8VE97; Q8K3A8	1	3	0.0123	0	1	1	514.573	1541.7	1541.7	0.65	0.00033	HCD (High Energy Collision Dissociation)	MS2	50.4506		56.1	86	19.1924	4395	ECL04065-2.raw	F1.8	51.1	37.8	49.5	49.9	60.8	46.7	70.4	47.3	53.8	59.8	83.3	53.7	67.8	54.1	51.6	64.6	65.5	43.3		3.24	1	FALSE	2.644e-05	8.396e-05	S7(Phospho): 49.84; S9(Phospho): 49.84	Y
FALSE	High	Sequest HT (B2)	Unambiguous	qTHNHsPTAAQHR	N-Term(TMTpro); S6(Phospho)	2	Q8R149	Q8R149-2; Q8R149	0	4	0.1278	0	1	1	467.976	1868.88	1868.88	-0.16	-7e-05	HCD (High Energy Collision Dissociation)	MS2	13.9579		41.4	86	18.8625	4262	ECL04065-2.raw	F1.8	23.5	31.5	30.2	40.1	41.5	37.9	56.2	37.7	41.8	47.9	52.9	46.1	44.6	44.9	42.7	41.7	45.5	39.8		6.26	1	FALSE	2.644e-05	2.792e-08	S6(Phospho): 100	Y
FALSE	High	Sequest HT (B2)	Unambiguous	rHsHsHsPmSTR	N-Term(TMTpro); S3(Phospho); S5(Phospho); S7(Phospho); M9(Oxidation)	2	P62996	Q5PR75; P62996	1	3	0.3127	0	1	1	660.594	1979.77	1979.77	0.58	0.00038	HCD (High Energy Collision Dissociation)	MS2	8.66868		48.8	86	18.4448	4105	ECL04065-2.raw	F1.8	24.1	37.3	78.2	62.3	49.5	48.8	40.8	34.5	35.3	46.4	88.5	41.5	62.4	46.5	47.6	39.8	36.3	59.3		4.03	1	FALSE	2.644e-05	0.0001131	S3(Phospho): 100; S5(Phospho): 99.99; S10(Phospho): 49.75; T11(Phospho): 49.75	Y
FALSE	High	Sequest HT (B2)	Unambiguous	rHsHsHsPmSTR	N-Term(TMTpro); S3(Phospho); S5(Phospho); S7(Phospho); M9(Oxidation)	2	P62996	Q5PR75; P62996	1	3	0.2968	0	1	1	660.594	1979.77	1979.77	-0.16	-0.0001	HCD (High Energy Collision Dissociation)	MS2	0		42.3	70.296	17.433	3708	ECL04065-2.raw	F1.8	19.3	36.1	68.5	44.1	43.5	42	27.2	29.1	38.8	41.4	70.7	39.1	51.6	39.7	51.7	34.8	35.6	49.4		4.75	1	FALSE	2.644e-05	1.238e-05	S3(Phospho): 100; S5(Phospho): 100; S7(Phospho): 99.96	Y
FALSE	High	Sequest HT (B2)	Unambiguous	rRHsHsHsPmSTR	N-Term(TMTpro); S4(Phospho); S6(Phospho); S8(Phospho); M10(Oxidation)	2	P62996	Q5PR75; P62996	2	4	0.3295	0	1	1	534.722	2135.87	2135.87	0.05	3e-05	HCD (High Energy Collision Dissociation)	MS2	0		28.1	86	16.4536	3340	ECL04065-2.raw	F1.8	18.5	24.5	47.4	32.1	28.1	37.7	28.1	14.8	13.5	29.7	45	18	30	29.9	46.4	24.2	14	24.9		4.34	1	FALSE	2.644e-05	0.0001008	S4(Phospho): 100; S6(Phospho): 99.98; S8(Phospho): 98.58	Y
FALSE	High	Sequest HT (B2)	Unambiguous	hSDtDSDRR	N-Term(TMTpro); T4(Phospho)	2	Q8BU14	Q8BU14; Q8CIK3	1	3	0.1265	0	1	1	491.554	1472.65	1472.65	1.37	0.00067	HCD (High Energy Collision Dissociation)	MS2	0		28.9	86	16.2119	3251	ECL04065-2.raw	F1.8	35.6	26.7	33.1	42.7	32.2	39.5	32.9	30.9	21.6	21.6	34.9	23.1	17.1	20.6	23.4	28.1	29.4	27.2		3.4	1	FALSE	2.644e-05	5.179e-05	T4(Phospho): 99.6	Y
FALSE	High	Sequest HT (B2)	Unambiguous	rRsHsSTQENR	N-Term(TMTpro); S3(Phospho); S5(Phospho)	1	O35493	O35493	2	3	0.108	0	1	1	607.941	1821.81	1821.81	-0.01	-1e-05	HCD (High Energy Collision Dissociation)	MS2	0		51.2	86	15.5235	3022	ECL04065-2.raw	F1.8	48	37.9	72.7	59.1	48.3	48.2	44.9	51.9	49.5	54.8	62.1	57.4	53.8	48.6	60.5	48.2	44	33.7		4.63	1	FALSE	2.644e-05	6.931e-06	S3(Phospho): 99.99; S5(Phospho): 99.99	Y
FALSE	High	Sequest HT (B2)	Unambiguous	gRRsEsSSPR	N-Term(TMTpro); S4(Phospho); S6(Phospho)	3	Q8BTI8	Q8BTI8; Q8BTI8-2; Q8BTI8-3	2	2	0.0921	0	1	1	791.857	1582.71	1582.71	0.47	0.00038	HCD (High Energy Collision Dissociation)	MS2	0		19.5	86	19.4406	4496	ECL04065-2.raw	F1.8	22.2	13.9	22.5	15.7	15.9	19.2	23.1	16.7	21	15.3	30.3	16.2	22.6	22	17	20.4	19.8	17.3		3.15	1	FALSE	2.644e-05	0.0001589	S4(Phospho): 100; S6(Phospho): 99.31	Y
FALSE	High	Sequest HT (B2)	Unambiguous	lAALALASsENssTPEEcEEVNEk	N-Term(TMTpro); S9(Phospho); S12(Phospho); S13(Phospho); C18(Carbamidomethyl); K24(TMTpro)	4	Q9D6Z1	A2APD7; Q3UJZ7; Q3USZ5; Q9D6Z1	0	4	0.0036	0	1	1	857.378	3426.49	3426.5	-1.76	-0.00151	HCD (High Energy Collision Dissociation)	MS2	6.4844		20	86	118.459	50383	ECL04065-1.raw	F1.7	14.4	13.9	17.6	17.1	20.9	21.1	18.3	18.7	21.1	21.9	21.6	11.2	29.8	24.9	20.1	15.1	25.5	26.8		2.74	1	FALSE	2.644e-05	9.838e-06	S8(Phospho): 60; S9(Phospho): 60; S12(Phospho): 60; S13(Phospho): 60; T14(Phospho): 60	Y
FALSE	High	Sequest HT (B2)	Unambiguous	yFGFDDLsEsEDDDDDDcQVER	N-Term(TMTpro); S8(Phospho); S10(Phospho); C18(Carbamidomethyl)	2	B7ZP47	Q65Z40; B7ZP47	0	3	0.4019	0	1	1	1045.71	3135.13	3135.13	-1.34	-0.0014	HCD (High Energy Collision Dissociation)	MS2	0		7.2	86	117.271	49858	ECL04065-1.raw	F1.7	8.3	6.5	5.6	6.4	4.9	6.1	9.4	5.5	6	5.5	8.4	5.8	8.6	8.2	9	8.1	8.5	9.2		4.18	1	FALSE	2.644e-05	7.373e-10	S8(Phospho): 100; S10(Phospho): 100	Y
FALSE	High	Sequest HT (B2)	Unambiguous	lAALALAssENsSTPEEcEEVNEk	N-Term(TMTpro); S8(Phospho); S9(Phospho); S12(Phospho); C18(Carbamidomethyl); K24(TMTpro)	4	Q9D6Z1	A2APD7; Q3UJZ7; Q3USZ5; Q9D6Z1	0	4	0.0076	0	1	1	857.378	3426.49	3426.5	-1.9	-0.00163	HCD (High Energy Collision Dissociation)	MS2	0		15.1	86	116.416	49479	ECL04065-1.raw	F1.7	9.7	10.5	13.5	12	13.8	15.7	24	11.4	16.8	11	18.7	9.4	20.7	18	15.6	15.4	17.2	18		2.62	1	FALSE	2.644e-05	4.548e-05	S8(Phospho): 97.54; S9(Phospho): 97.54; S12(Phospho): 34.98; S13(Phospho): 34.98; T14(Phospho): 34.98	Y
FALSE	High	Sequest HT (B2)	Unambiguous	yFGFDDLsEsEDDDDDDcQVER	N-Term(TMTpro); S8(Phospho); S10(Phospho); C18(Carbamidomethyl)	2	B7ZP47	Q65Z40; B7ZP47	0	3	0.4593	0	1	1	1045.71	3135.13	3135.13	-0.99	-0.00104	HCD (High Energy Collision Dissociation)	MS2	0		5.1	86	116.249	49403	ECL04065-1.raw	F1.7	4.9	4.6	2.8	5.9	3.8	5.9	5.5	2.3	4.8	8.8	5.3	2.8	5.4	7.1	5.3	5	5.5	6.6		3.07	1	FALSE	2.644e-05	1.364e-05	S8(Phospho): 100; S10(Phospho): 100	Y
FALSE	High	Sequest HT (B2)	Unambiguous	lAALALASsENssTPEEcEEVNEk	N-Term(TMTpro); S9(Phospho); S12(Phospho); S13(Phospho); C18(Carbamidomethyl); K24(TMTpro)	4	Q9D6Z1	A2APD7; Q3UJZ7; Q3USZ5; Q9D6Z1	0	4	0.0037	0	1	1	857.378	3426.49	3426.5	-1.33	-0.00114	HCD (High Energy Collision Dissociation)	MS2	7.20599		16.7	86	115.354	49001	ECL04065-1.raw	F1.7	13.5	12.3	13.3	13.7	17.1	16	18	15.7	16.1	17.5	15	16.9	27.1	18.9	13.7	16.8	19.8	19.1		2.7	1	FALSE	2.644e-05	1.629e-05	S8(Phospho): 60; S9(Phospho): 60; S12(Phospho): 60; S13(Phospho): 60; T14(Phospho): 60	Y
FALSE	High	Sequest HT (B2)	Unambiguous	yFGFDDLsEsEDDDDDDcQVER	N-Term(TMTpro); S8(Phospho); S10(Phospho); C18(Carbamidomethyl)	2	B7ZP47	Q65Z40; B7ZP47	0	3	0.5019	0	1	1	1045.72	3135.13	3135.13	1.58	0.00165	HCD (High Energy Collision Dissociation)	MS2	0		5.2	86	115.237	48947	ECL04065-1.raw	F1.7	4.9		3.6	4.4	3.7	3.2	5.5	8.2	6.5	4.4	7.9	5	7.6	4.9	6.2	5.8	6.6	6.1		2.57	1	FALSE	2.644e-05	0.0001246	S8(Phospho): 100; S10(Phospho): 100	Y
FALSE	High	Sequest HT (B2)	Unambiguous	lLPYPTLAsPPFD	N-Term(TMTpro); S9(Phospho)	2	Q3U1J1; Q3U1J1-2	Q3U1J1; Q3U1J1-2	0	2	0.1815	0	1	1	907.968	1814.93	1814.93	-0.19	-0.00018	HCD (High Energy Collision Dissociation)	MS2	0		23.1	86	114.781	48740	ECL04065-1.raw	F1.7	24.6	25.8	23.7	26.1	23.5	17.8	20.8	24.6	25.1	31.8	19.2	26.1	24.4	23.7	17.9	16.6	29.1	15.1		3.14	2	FALSE	2.644e-05	1.23e-05	S9(Phospho): 100	Y
FALSE	High	Sequest HT (B2)	Unambiguous	rRHsHsHSPmSTR	N-Term(TMTpro); S4(Phospho); S6(Phospho); M10(Oxidation)	2	P62996	Q5PR75; P62996	2	4	0.0293	0	1	1	514.73	2055.9	2055.9	-1.17	-0.0006	HCD (High Energy Collision Dissociation)	MS2	7.87014		25	86	14.8683	2756	ECL04065-2.raw	F1.8	5.8	25.5	15.5	21.2	32	20.7	58.9	27.1	13.5	27.7	27.4	42.7	29	29.1	27.9	21.6	16.4	9		3.76	1	FALSE	2.644e-05	0.0001243	S4(Phospho): 99.3; S8(Phospho): 99.99	Y
FALSE	High	Sequest HT (B2)	Unambiguous	eLILSSEPsPAVtPVTPTTLIAPR	N-Term(TMTpro); S9(Phospho); T13(Phospho)	3	Q9CWK8	Q9CWK8; Q3U5L3; Q91VZ1	0	3	0.1188	0	1	1	985.182	2953.53	2953.53	2.05	0.00202	HCD (High Energy Collision Dissociation)	MS2	15.4436		8	86	115.274	47460	ECL04065-2.raw	F1.8	4.6	4.4	6.9	5.9	11	5.5	9.4	7.8	10.4	7.6	8.7	7.3	11.8	10.1	8.8	7.3	8.6	8.9		3.2	1	FALSE	2.644e-05	1.143e-05	S5(Phospho): 49.68; S6(Phospho): 49.68; T13(Phospho): 98.7	Y
FALSE	High	Sequest HT (B2)	Unambiguous	sSQSLEEksQsPsPPPLPEDLEk	N-Term(TMTpro); K8(TMTpro); S9(Phospho); S11(Phospho); S13(Phospho); K23(TMTpro)	4	Q9JIX8-4; F6RJ39	Q9JIX8; Q9JIX8-4; B8JJ89; F6RJ39	1	4	0.2061	0	1	1	916.192	3661.75	3661.75	-0.86	-0.00079	HCD (High Energy Collision Dissociation)	MS2	0		81.2	86	91.4184	37977	ECL04065-1.raw	F1.7	71.1	59.6	82.6	73.6	76.4	69.7	77.1	58.7	109.9	94.6	95.9	64	86.7	90.5	78.5	71.5	102.8	99.8		5.53	2	FALSE	2.644e-05	4.926e-09	S9(Phospho): 100; S11(Phospho): 100; S13(Phospho): 100	Y
FALSE	High	Sequest HT (B2)	Unambiguous	tGDLGIPPNPEDRsPsPEPIYNSEGk	N-Term(TMTpro); S14(Phospho); S16(Phospho); K26(TMTpro)	9	E9Q4Q2	Q3TZI3; Q3UK67; E9Q4Q2; D3YZC9; D3YVH4; Q64213; Q64213-2; D3YZD0; Q3UI45	1	4	0.2898	0	1	1	884.421	3534.66	3534.67	-1.83	-0.00162	HCD (High Energy Collision Dissociation)	MS2	0		46.1	86	91.3865	37962	ECL04065-1.raw	F1.7	38.9	33.8	43.2	40.3	37.9	44	54.2	50.4	45.4	53.5	50.6	44.4	49.5	52.3	38.4	43.4	52.9	56.6		3.14	1	FALSE	2.644e-05	0.0001148	S14(Phospho): 100; S16(Phospho): 100	Y
FALSE	High	Sequest HT (B2)	Unambiguous	lcLPENEsPPTSSk	N-Term(TMTpro); C2(Carbamidomethyl); S8(Phospho); K14(TMTpro)	4	S4R248	S4R248; A0A0A0MQ95; S4R221; Q8C0D4	0	3	0.2849	0	1	1	749.712	2247.12	2247.12	-0.01	-1e-05	HCD (High Energy Collision Dissociation)	MS2	55.7657		62	86	83.5598	34195	ECL04065-1.raw	F1.7	59.3	57.2	63.5	58.7	63.9	51.8	62.1	49.5	64.7	69.2	58.3	66.2	68.6	63.1	53.6	63.1	70.8	74.5		3.65	1	FALSE	2.644e-05	3.193e-05	S8(Phospho): 100	Y
FALSE	High	Sequest HT (B2)	Unambiguous	aAGcSYASSSSTQSAILcGVQGQPEtP	N-Term(TMTpro); C4(Carbamidomethyl); C18(Carbamidomethyl); T26(Phospho)	1	Q3U288-3	Q3U288-3	0	3	0.1561	0	1	1	1033.46	3098.37	3098.38	-2.6	-0.00269	HCD (High Energy Collision Dissociation)	MS2	38.5594		37.6	71.808	83.5546	34192	ECL04065-1.raw	F1.7	30.1	35.3	33.4	30.5	34.4	35	47.3	28.3	31.9	35	42.9	30.3	45.3	41	45.4	40.2	45.1	45.7		4.87	1	FALSE	2.644e-05	1.212e-09	T26(Phospho): 100	Y
FALSE	High	Sequest HT (B2)	Unambiguous	rPPsPDVIVLsDSEQPSSPR	N-Term(TMTpro); S4(Phospho); S11(Phospho)	4	E9QMN5; Q8CHY6; A0A1I7Q4G8	E9QMN5; Q8CHY6; A0A1I7Q4G8; A0A1D5RM58	0	3	0.1345	0	1	1	876.419	2627.24	2627.24	-1.04	-0.00091	HCD (High Energy Collision Dissociation)	MS2	86.9595		54.8	78.492	83.5154	34174	ECL04065-1.raw	F1.7	52.3	43.6	50.5	56.2	56.3	50.5	56.1	42.1	68.6	59	59.8	58.7	54.6	52.1	54.4	56.1	67.2	50.3		4.76	3	FALSE	2.644e-05	6.428e-06	S4(Phospho): 100; S13(Phospho): 33.33; S17(Phospho): 33.33; S18(Phospho): 33.33	Y
FALSE	High	Sequest HT (B2)	Unambiguous	ekDsPHMQDPNQADEEAMTQIIR	N-Term(TMTpro); K2(TMTpro); S4(Phospho)	8	E0CYF3	E0CYF3; P23708-2; Q9DBV7; P23708; A0A0R4J1Y8; F6TWX0; Q8K2W1; F7DFJ2	1	4	0.646	0	1	1	843.652	3371.58	3371.59	-1.44	-0.00121	HCD (High Energy Collision Dissociation)	MS2	0		46.5	86	83.4598	34148	ECL04065-1.raw	F1.7	33.1	33.6	46.8	45.9	45.5	39.9	53.9	35.7	42.7	51.5	51.8	51.2	48.6	46.2	47.5	45.9	59.9	57.9		7.26	1	FALSE	2.644e-05	8.114e-13	S4(Phospho): 100	Y
FALSE	High	Sequest HT (B2)	Unambiguous	dSGNWDtSGsELsEGELEkR	N-Term(TMTpro); T7(Phospho); S10(Phospho); S13(Phospho); K19(TMTpro)	3	A0A1B0GRU8; Q9R1C7	Q9R1C7-2; A0A1B0GRU8; Q9R1C7	1	3	0.0482	0	1	1	1015.43	3044.28	3044.28	-0.6	-0.00061	HCD (High Energy Collision Dissociation)	MS2	4.65236		72.5	86	83.4126	34123	ECL04065-1.raw	F1.7	75.6	57.5	73.6	70.7	56.7	62.7	84.4	60.7	76.4	72	93.5	57.1	102.9	74	78	62.2	73.5	74.2		4.56	2	FALSE	2.644e-05	9.368e-08	S8(Phospho): 98.75; S10(Phospho): 99.98; S13(Phospho): 100	Y
FALSE	High	Sequest HT (B2)	Unambiguous	kSPssEsEAENVDAQPQSTVRPEEIPPIPENR	N-Term(TMTpro); K1(TMTpro); S4(Phospho); S5(Phospho); S7(Phospho)	5	A2AR02	Q3UZ38; Q05CC5; Q05DE4; B2RWT5; A2AR02	1	4	0.1453	0	1	1	1092.26	4366.02	4366.02	0	0	HCD (High Energy Collision Dissociation)	MS2	2.26183		51.2	47.013	83.41	34122	ECL04065-1.raw	F1.7	39.6	36.7	50	50.5	43.9	40.8	54.7	47.5	67.5	53	60.1	35.1	55.4	62.1	53.8	52.5	57.8	62.3		5.23	1	FALSE	2.644e-05	1.206e-07	S4(Phospho): 99.94; S5(Phospho): 100; S7(Phospho): 100	Y
FALSE	High	Sequest HT (B2)	Unambiguous	aAVVAsPLLDQQR	N-Term(TMTpro); S6(Phospho)	4	E9Q784	Q9CXN5; E9Q784; Q8BHW0; A0A2I3BPQ5	0	3	0.6232	0	1	1	584.651	1751.94	1751.94	0.45	0.00026	HCD (High Energy Collision Dissociation)	MS2	0		16.8	86	83.3951	34115	ECL04065-1.raw	F1.7	15.5	11.5	16.1	17.3	17	12.7	15.4	17.2	23.6	14.1	19.2	18.6	17.6	23.8	15.1	15.1	15.2	17.2		4.06	1	FALSE	2.644e-05	9.351e-07	S6(Phospho): 100	Y
FALSE	High	Sequest HT (B2)	Unambiguous	sAsADNLILPR	N-Term(TMTpro); S3(Phospho)	2	Q8BGU5	Q8BGU5; Q8BGU5-2	0	2	0.1783	0	1	1	770.906	1540.81	1540.81	-0.08	-6e-05	HCD (High Energy Collision Dissociation)	MS2	49.1237		80.4	86	83.3863	34110	ECL04065-1.raw	F1.7	81.9	70.9	85.9	69.6	90.5	63.2	99.4	65.6	71.7	59.6	76.6	68	63.6	68	115.2	104.4	99.9	94.7		3.87	1	FALSE	2.644e-05	1.172e-05	S3(Phospho): 100	Y
FALSE	High	Sequest HT (B2)	Unambiguous	sAYFSDEEELsD	N-Term(TMTpro); S11(Phospho)	2	Q9CZ96	Q9CZ96; Q9CZ96-2	0	2	0.6348	0	1	1	888.365	1775.72	1775.72	0.11	9e-05	HCD (High Energy Collision Dissociation)	MS2	54.5423		64.7	84.401	83.3642	34100	ECL04065-1.raw	F1.7	53.3	54.2	66.6	70.3	64.1	54.9	60.6	52.3	71.6	71.7	72.8	62	78.3	68.8	65.6	63.8	72.8	62		2.93	1	FALSE	2.644e-05	0.0001329	S11(Phospho): 100	Y
FALSE	High	Sequest HT (B2)	Unambiguous	sVTLEEAIADQNDSER	N-Term(TMTpro); S1(Phospho)	4	Q8CGN4	Q8CGN4; Q8CGN4-2; Q8CGN4-4; Q8CGN4-3	0	3	0.0797	0	1	1	721.005	2161	2161	0.84	0.00061	HCD (High Energy Collision Dissociation)	MS2	29.0017		34.8	86	83.2992	34068	ECL04065-1.raw	F1.7	34.8	27.4	32.2	32.9	35.4	31.5	36.8	29.5	33.6	38.2	35.9	38.2	38.4	40.6	34.9	28.5	38.8	39.4		6.02	1	FALSE	2.644e-05	1.013e-11	S1(Phospho): 100	Y
FALSE	High	Sequest HT (B2)	Unambiguous	lcLPENEsPPTSSk	N-Term(TMTpro); C2(Carbamidomethyl); S8(Phospho); K14(TMTpro)	4	S4R248	S4R248; A0A0A0MQ95; S4R221; Q8C0D4	0	3	0.2331	0	1	1	749.712	2247.12	2247.12	-0.17	-0.00013	HCD (High Energy Collision Dissociation)	MS2	5.53406		71.4	86	83.2934	34065	ECL04065-1.raw	F1.7	63.7	54.8	64.3	78.7	75.4	57.2	83	64.3	69.9	72	75.4	71	67.1	74.4	71.7	78.6	92.7	73.5		4.59	1	FALSE	2.644e-05	3.479e-08	S8(Phospho): 100	Y
FALSE	High	Sequest HT (B2)	Unambiguous	iYHLPDAEsDEDEDFkEQTR	N-Term(TMTpro); S9(Phospho); K16(TMTpro)	2	P42208	P42208; E9Q3V6	1	3	0.3707	0	1	1	1042.49	3125.46	3125.46	-0.05	-5e-05	HCD (High Energy Collision Dissociation)	MS2	9.62219		78.6	86	83.2891	34064	ECL04065-1.raw	F1.7	68	67.3	78	67.2	85	75.2	85.3	71.1	78.1	82.3	75.6	70.8	78.1	79.4	105.9	83.3	90.2	75.2		5.8	1	FALSE	2.644e-05	4.136e-11	S9(Phospho): 100	Y
FALSE	High	Sequest HT (B2)	Unambiguous	kESGGSDDEDEDDDDDEssEDsEDEEPPPkR	N-Term(TMTpro); K1(TMTpro); S18(Phospho); S19(Phospho); S22(Phospho); K30(TMTpro)	6	Q3TEA8	Q3TEA8; Q3TEA8-3; A2AM65; Z4YKB8; Q3TEA8-2; Z4YKA3	2	4	0.4091	0	1	1	1152.46	4606.8	4606.8	-0.23	-0.00027	HCD (High Energy Collision Dissociation)	MS2	0		47.2	86	83.2542	34046	ECL04065-1.raw	F1.7	32.6	26.6	47.2	49.5	42.9	49.7	58.3	38.9	48.2	45.7	62.1	40.6	46.6	41	49	49.2	57.3	65.5		4.4	1	FALSE	2.644e-05	3.392e-08	S18(Phospho): 100; S19(Phospho): 100; S22(Phospho): 100	Y
FALSE	High	Sequest HT (B2)	Unambiguous	rGtSPRPPEGGLGySQLGDDDLk	N-Term(TMTpro); T3(Phospho); Y14(Phospho); K23(TMTpro)	4	A2A9P6	Q8R190; P24788-2; A2A9P6; P24788	1	4	0.0349	0	1	1	796.64	3183.54	3183.54	0.42	0.00033	HCD (High Energy Collision Dissociation)	MS2	69.9892		51.4	86	83.2472	34042	ECL04065-1.raw	F1.7	44.1	38.3	58.4	56.5	54.3	49.2	45.3	46.7	70.3	63.5	58.3	40.2	62.5	54.1	39.7	37.2	59.7	46.8		4.3	1	FALSE	2.644e-05	2.886e-05	T3(Phospho): 100; S4(Phospho): 100	Y
FALSE	High	Sequest HT (B2)	Unambiguous	aDANLLTDTGTESsPRsPVcSLR	N-Term(TMTpro); S14(Phospho); S17(Phospho); C20(Carbamidomethyl)	4	Q9CRA8	Q3U2K4; A0A0U1RPC2; A0A0U1RPX0; Q9CRA8	1	3	0.0732	0	1	1	971.111	2911.32	2911.32	-1.29	-0.00125	HCD (High Energy Collision Dissociation)	MS2	36.3906		48.5	86	83.5969	34214	ECL04065-1.raw	F1.7	51.9	46.3	51	33.8	42.4	51.7	59	46.3	35.5	44.4	52.7	49.1	52.2	60.7	48.2	35.2	61.2	52.8		4.37	1	FALSE	2.644e-05	1.357e-07	S13(Phospho): 49.24; S14(Phospho): 49.24; S17(Phospho): 100	Y
FALSE	High	Sequest HT (B2)	Unambiguous	sQtPPGVATPPIPk	N-Term(TMTpro); T3(Phospho); K14(TMTpro)	2	Q925J9	Q925J9-4; Q925J9	0	3	0.0228	0	1	1	693.39	2078.15	2078.15	0.13	9e-05	HCD (High Energy Collision Dissociation)	MS2	29.9839		57.2	86	83.6155	34223	ECL04065-1.raw	F1.7	47	38.8	54.1	50.3	46.8	53	77.4	48	61.9	59.5	61.5	47.7	63.1	71	58.4	58	70.2	64.2		3.94	1	FALSE	2.644e-05	1.969e-06	T3(Phospho): 100	Y
FALSE	High	Sequest HT (B2)	Unambiguous	iAkEEEsEEEsNEEEEEDDEEEsESEAk	N-Term(TMTpro); K3(TMTpro); S7(Phospho); S11(Phospho); S23(Phospho); K28(TMTpro)	16	H3BLH0	A0A140LHP6; Q8R1W7; H3BJI1; Q6DIC0; H3BK47; F2Z4A9; H3BJK2; H3BKJ3; A0A140LIQ9; A0A140LHE2; Q9D007; H3BLH0; Q7TND4; A0A140LI14; A0A140LIM0; Q99KH6	1	4	0.2665	0	1	1	1110.7	4439.79	4439.79	0.09	0.0001	HCD (High Energy Collision Dissociation)	MS2	3.08783		58.3	57.391	83.6686	34250	ECL04065-1.raw	F1.7	40.1	46.3	70.5	51.4	61.2	43.7	60.6	46.3	65.6	60.7	61.6	45.6	79.1	66.9	55.6	53.7	68.8	73.8		5.29	1	FALSE	2.644e-05	5.302e-08	S7(Phospho): 100; S11(Phospho): 100; S23(Phospho): 99.93	Y
FALSE	High	Sequest HT (B2)	Unambiguous	ePPRPEPPPPPLPLQtPPPR	N-Term(TMTpro); T16(Phospho)	4	Q80WC1	Q80WC1-4; Q80WC1-2; Q80WC1; Q80WC1-3	0	4	0.3412	0	1	1	649.102	2593.39	2593.39	0.73	0.00047	HCD (High Energy Collision Dissociation)	MS2	34.4038		33.3	86	83.8588	34342	ECL04065-1.raw	F1.7	28.6	24.1	29	31.2	36.3	28.7	38.2	35.1	38.2	36.5	37.3	31.4	35.3	33.7	26	28.6	42.8	38.6		3.37	1	FALSE	2.644e-05	4.862e-06	T16(Phospho): 100	Y
FALSE	High	Sequest HT (B2)	Unambiguous	tEEPAPIPISHSAAsPQGsVksDSGAPDLATR	N-Term(TMTpro); S15(Phospho); S19(Phospho); K21(TMTpro); S22(Phospho)	3	Q9ER74	Q9ER74; Q6P5E3; Q9EPW7	1	4	0.1045	0	1	1	1006.23	4021.89	4021.88	0.47	0.00047	HCD (High Energy Collision Dissociation)	MS2	29.2742		45.6	86	83.8571	34341	ECL04065-1.raw	F1.7	32.1	38.4	39.5	42.4	36	39	54.1	39.9	49	50.7	54.2	34.2	51.9	57	52	42.8	60.2	49.4		5.36	1	FALSE	2.644e-05	1.036e-08	S12(Phospho): 96.6; S19(Phospho): 99.88; S22(Phospho): 99.76	Y
FALSE	High	Sequest HT (B2)	Unambiguous	sVsPVQDLDDDTPPsPAHSDMPYDAR	N-Term(TMTpro); S3(Phospho); S15(Phospho)	4	Q499D0	H3BLJ5; H3BLD8; Q499D0; Q3UF56	0	3	0.3246	0	1	1	1092.8	3276.37	3276.38	-0.86	-0.00094	HCD (High Energy Collision Dissociation)	MS2	20.0095		45.6	82.081	83.8504	34339	ECL04065-1.raw	F1.7	38	29	50.4	49.5	46.4	39.1	52.4	37.5	48.3	44.4	49.6	46	49.2	49.9	47.6	43.3	49.6	52		6.5	1	FALSE	2.644e-05	4.231e-10	S3(Phospho): 100; S15(Phospho): 100	Y
FALSE	High	Sequest HT (B2)	Unambiguous	gFGDGYNGYGGGPGGGNFGGsPGYGGGR	N-Term(TMTpro); S21(Phospho)	3	O88569	B7ZP22; O88569; O88569-2	0	3	0.0819	0	1	1	960.409	2879.21	2879.21	-0.24	-0.00023	HCD (High Energy Collision Dissociation)	MS2	30.2435		35.7	86	83.8315	34330	ECL04065-1.raw	F1.7	30.7	26.4	35.1	32.5	41.3	30	36.7	32	32.3	34.8	45.9	37.1	52	36.7	27.8	31.3	41.5	38.4		5.98	1	FALSE	2.644e-05	5.261e-11	S21(Phospho): 100	Y
FALSE	High	Sequest HT (B2)	Unambiguous	vVcDADDsDsDVVSDk	N-Term(TMTpro); C3(Carbamidomethyl); S8(Phospho); S10(Phospho); K16(TMTpro)	4	Q8C1D8	A0A1D5RLV0; A0A1D5RLS6; Q8C1D8; Q8C1D8-2	0	3	0.1859	0	1	1	832.025	2494.06	2494.06	0.29	0.00024	HCD (High Energy Collision Dissociation)	MS2	11.0221		59.2	86	83.7932	34310	ECL04065-1.raw	F1.7	44.3	47	50	49.7	60.7	46.1	76.1	53.9	63.1	68.5	71.1	64.9	59.4	67.3	55.3	52.8	74.5	62.4		3.55	1	FALSE	2.644e-05	1.27e-05	S8(Phospho): 100; S10(Phospho): 99.99	Y
FALSE	High	Sequest HT (B2)	Unambiguous	dSQDTSAEQsDHDDEVASLASASGGFGSk	N-Term(TMTpro); S10(Phospho); K29(TMTpro)	5	A0A0R4J1Q0	A0A0R4J1Q0; Q3UJB9-2; G5E896; Q3UJB9; D6RE33	0	3	0.0717	0	1	1	1196.2	3586.59	3586.6	-0.48	-0.00057	HCD (High Energy Collision Dissociation)	MS2	10.2154		41	86	83.7675	34297	ECL04065-1.raw	F1.7	42.5	32.3	38.3	39.8	35.6	47.8	50.9	34.4	32	40.2	48.4	40	41.3	48.1	37.4	36.6	53.1	40.8		5.3	1	FALSE	2.644e-05	1.662e-10	S10(Phospho): 100	Y
FALSE	High	Sequest HT (B2)	Unambiguous	wGQPPSPtPVPRPPDADPNtPSPkPLEGRPER	N-Term(TMTpro); T8(Phospho); T20(Phospho); K24(TMTpro)	6	Q5DTP7; Q6PDQ2	Q3U582; Q8BM83; Q5DTP7; E9QAS5; Q6PDQ2; E9QAS4	0	5	0.0091	0	1	1	848.426	4238.1	4238.11	-1.64	-0.00139	HCD (High Energy Collision Dissociation)	MS2	33.4943		39.2	86	83.7657	34296	ECL04065-1.raw	F1.7	33.5	35.5	29.7	36	42.7	40.2	45.9	31.9	37.2	42.6	48.9	33.8	40	44.1	37.2	34	51.2	42.7		4.39	2	FALSE	2.644e-05	6.81e-05	S6(Phospho): 93.1; S22(Phospho): 96.34	Y
FALSE	High	Sequest HT (B2)	Unambiguous	iLEGDNGLDsDmEEEADDGck	N-Term(TMTpro); S10(Phospho); M12(Oxidation); C20(Carbamidomethyl); K21(TMTpro)	2	Q8VDY9	Q8VDY9; Q3TUU0	0	3	0.695	0	1	1	1006.1	3016.3	3016.29	1.15	0.00116	HCD (High Energy Collision Dissociation)	MS2	22.2787		43.7	86	83.7483	34288	ECL04065-1.raw	F1.7	30.2	36.7	40.1	34.9	45.6	38.2	52	39.8	46.3	48.2	50.9	44.5	39.3	50.6	44.4	48.5	53	44.1		2.59	1	FALSE	2.644e-05	0.0001129	S10(Phospho): 100	Y
FALSE	High	Sequest HT (B2)	Unambiguous	aYLGYQAtPSGSSGSLSTSSSSSPPGTPsPADAk	N-Term(TMTpro); T8(Phospho); S29(Phospho); K34(TMTpro)	3	P28033	P28033-3; P28033-2; P28033	0	4	0.0059	0	1	1	992.964	3968.83	3968.83	-0.24	-0.00024	HCD (High Energy Collision Dissociation)	MS2	0		36	86	83.7379	34282	ECL04065-1.raw	F1.7	22.9	31.2	34.7	25.1	30.1	29	44.8	34.3	41.9	47.8	36.4	41.8	38.4	38.4	38.7	38.5	37.3	36.9		5.12	1	FALSE	2.644e-05	9.584e-09	T27(Phospho): 80.06; S29(Phospho): 99.99	Y
FALSE	High	Sequest HT (B2)	Unambiguous	sAsPDDDLGSSNWEAADLGNEER	N-Term(TMTpro); S3(Phospho)	2	Q9R0P4	D6RI64; Q9R0P4	0	3	0.0176	0	1	1	940.402	2819.19	2819.2	-1.52	-0.00142	HCD (High Energy Collision Dissociation)	MS2	6.67546		37.6	48.747	83.7367	34281	ECL04065-1.raw	F1.7	36.6	33.8	36	36.8	38.5	29.9	42	50	33.3	55.4	35.4	36.9	35	37.1	28.3	33.4	44.2	34.2		6.82	1	FALSE	2.644e-05	1.434e-11	S3(Phospho): 100	Y
FALSE	High	Sequest HT (B2)	Unambiguous	sVsSNVASVSPIPAGSk	N-Term(TMTpro); S3(Phospho); K17(TMTpro)	2	Q8R1Q8	Q3TVT4; Q8R1Q8	0	3	0.0099	0	1	1	759.078	2275.22	2275.22	-0.35	-0.00027	HCD (High Energy Collision Dissociation)	MS2	31.8808		39.3	86	83.721	34274	ECL04065-1.raw	F1.7	33.8	34.2	31.1	34.7	39.8	34.9	47.2	35.8	38.4	42.1	42.9	47.3	44.6	35.6	42.1	42.8	42.6	38.1		5.05	1	FALSE	2.644e-05	2.718e-07	S3(Phospho): 99.38	Y
FALSE	High	Sequest HT (B2)	Unambiguous	sAEEVPDDVDmEGNkEsDDsDEEYDLTEk	N-Term(TMTpro); M11(Oxidation); K15(TMTpro); S17(Phospho); S20(Phospho); K29(TMTpro)	7	Q3TI30	Q3MIA1; Q6IS38; Q3TI30; Q3TQZ0; Q7TMM0; Q3THS2; Q3U821	1	4	0.2583	0	1	1	1095.47	4378.86	4378.87	-2.06	-0.00225	HCD (High Energy Collision Dissociation)	MS2	68.3688		29.8	86	83.703	34266	ECL04065-1.raw	F1.7	30.3	20.5	29	23.3	26	24.2	30.7	32.4	54.1	39.3	22.5	29.3	29	29.3	23.5	25.6	37.2	31		3.02	1	FALSE	2.644e-05	7.059e-05	S17(Phospho): 98.04; S20(Phospho): 99.96	Y
FALSE	High	Sequest HT (B2)	Unambiguous	rktSGPPVSELITk	N-Term(TMTpro); K2(TMTpro); T3(Phospho); K14(TMTpro)	1	P43274	P43274	2	4	0.0179	0	1	1	627.121	2505.46	2505.46	0.35	0.00022	HCD (High Energy Collision Dissociation)	MS2	0		50.1	86	83.6827	34256	ECL04065-1.raw	F1.7	31.6	33.3	49.8	49.7	43.5	39.4	59.5	46.2	50.1	63.7	64.5	45.8	54	58.2	52.4	54.1	56.5	49.9		4.47	1	FALSE	2.644e-05	9.108e-06	S4(Phospho): 99.47	Y
FALSE	High	Sequest HT (B2)	Unambiguous	vmTIPYQPmPASsPVIcAGGQDR	N-Term(TMTpro); M2(Oxidation); M9(Oxidation); S13(Phospho); C17(Carbamidomethyl)	1	P60335	P60335	0	3	0.0353	0	1	1	964.449	2891.33	2891.35	-4.95	-0.00477	HCD (High Energy Collision Dissociation)	MS2	24.3485		28.4	86	83.6272	34229	ECL04065-1.raw	F1.7	24.8	27	21.3	24.4	29	31.4	28.9	28.5	35	31.3	28.6	30.7	34.4	24.7	24.1	27.9	32.8	27.1		3.4	1	FALSE	2.644e-05	6.744e-05	S13(Phospho): 99.13	Y
FALSE	High	Sequest HT (B2)	Unambiguous	rIPSAVSsPLNSPLDR	N-Term(TMTpro); S8(Phospho)	2	E9Q3G8	Q80WR0; E9Q3G8	1	3	0.0462	0	1	1	698.374	2093.11	2093.11	0.15	0.00011	HCD (High Energy Collision Dissociation)	MS2	34.0769		100.2	80.043	83.175	34011	ECL04065-1.raw	F1.7	88.9	76.8	91.1	92.1	89.5	95.4	114	87.6	101.3	114.6	110	88.8	100.2	118.1	94.4	105.9	120.1	117.5		5.19	1	FALSE	2.644e-05	4.515e-07	S8(Phospho): 99.99	Y
FALSE	High	Sequest HT (B2)	Unambiguous	gQPGSAYDGTGQPSAAYLSmSQGAVANANStPPPYER	N-Term(TMTpro); M20(Oxidation); T31(Phospho)	4	Q8C2Q3	Q8C2Q3; E9QL13; Q8C2Q3-2; Q3U6A2	0	4	0.0079	0	1	1	1025.22	4097.85	4097.85	-0.12	-0.00012	HCD (High Energy Collision Dissociation)	MS2	0		32	86	83.1481	33999	ECL04065-1.raw	F1.7	20.5	25.2	26.7	32.8	25	21.7	36.6	35.5	28.5	33.7	38.7	33.5	44	32.7	37.4	30.5	37.9	35.6		7.62	1	FALSE	2.644e-05	1.831e-13	T31(Phospho): 98.42	Y
FALSE	High	Sequest HT (B2)	Unambiguous	kRDsEsEsDETPTVPQLk	N-Term(TMTpro); K1(TMTpro); S4(Phospho); S6(Phospho); S8(Phospho); K18(TMTpro)	2	Q9ESX5	Q3TI79; Q9ESX5	2	4	0.2542	0	1	1	800.384	3198.52	3198.52	-1.02	-0.00082	HCD (High Energy Collision Dissociation)	MS2	0		63	86	83.1273	33989	ECL04065-1.raw	F1.7	44.5	50.3	65	51.6	51.5	64.8	69.9	43.9	72.2	69.8	76.2	48.6	94.1	71.1	53.8	66.4	74	66.9		5.35	1	FALSE	2.644e-05	3.715e-06	S4(Phospho): 100; S6(Phospho): 100; S8(Phospho): 100	Y
FALSE	High	Sequest HT (B2)	Unambiguous	lGEsQTLQQFSR	N-Term(TMTpro); S4(Phospho)	9	B9EKJ1; P16546	B9EKJ1; E9Q447; B2RXX6; A3KGU9; P16546; B7ZWK3; P16546-2; A3KGU7; A3KGU5	0	3	0.1942	0	1	1	593.298	1777.88	1777.88	-0.14	-8e-05	HCD (High Energy Collision Dissociation)	MS2	51.264		19.5	86	82.6524	33762	ECL04065-1.raw	F1.7	18.9	16.9	18.7	17.8	21.4	17.7	21.2	16.8	17.7	18	18.3	17.4	17.1	19.2	26.3	27.2	23.6	18.3		3.09	2	FALSE	2.644e-05	0.0001575	S4(Phospho): 100	Y
FALSE	High	Sequest HT (B2)	Unambiguous	qADLSFSsPVEmk	N-Term(TMTpro); S8(Phospho); M12(Oxidation); K13(TMTpro)	3	Q9Z204-2	Q3U6P5; Q9Z204; Q9Z204-2	0	3	0.0089	0	1	1	715.026	2143.06	2143.06	0.1	7e-05	HCD (High Energy Collision Dissociation)	MS2	15.9933		54.8	86	82.6212	33746	ECL04065-1.raw	F1.7	40.8	51.1	57.5	50.6	61.3	43.8	58.9	56.3	53.7	72.9	58.9	51.6	65.3	60.7	45.9	40.2	62.4	56		3.37	1	FALSE	2.644e-05	9.578e-07	S5(Phospho): 98.85	Y
FALSE	High	Sequest HT (B2)	Unambiguous	mScFSRPSMsPTPLDR	N-Term(TMTpro); C3(Carbamidomethyl); S10(Phospho)	3	Q8BTI8	Q8BTI8; Q8BTI8-2; Q8BTI8-3	0	3	0.0526	0	1	1	751.679	2253.02	2253.02	1.4	0.00106	HCD (High Energy Collision Dissociation)	MS2	12.4275		78.8	86	82.6189	33745	ECL04065-1.raw	F1.7	54.1	59.1	56.8	58.3	80.6	76.8	130.7	73.3	71.5	70.2	88	63.7	106.1	83.7	78	98	87.3	84.7		4.18	1	FALSE	2.644e-05	2.329e-06	S10(Phospho): 99.98	Y
FALSE	High	Sequest HT (B2)	Unambiguous	lPTsPSGSEDLSSVSSSPTSSPk	N-Term(TMTpro); S4(Phospho); K23(TMTpro)	3	A2RSY1	A2RSY1-2; A2RSY1; A2RSY1-3	0	4	0.0188	0	1	1	731.368	2922.45	2922.45	0.34	0.00025	HCD (High Energy Collision Dissociation)	MS2	47.8028		68.5	86	82.6146	33744	ECL04065-1.raw	F1.7	51.2	54	58.1	57.1	66.1	60.4	90.5	66.1	62.3	66.7	76.9	72.2	92.9	78.2	63	69.8	81.9	66.8		4.26	1	FALSE	2.644e-05	9.926e-06	S4(Phospho): 97.78	Y
FALSE	High	Sequest HT (B2)	Unambiguous	iAkEEEsEEEsNEEEEEDDEEEsESEAk	N-Term(TMTpro); K3(TMTpro); S7(Phospho); S11(Phospho); S23(Phospho); K28(TMTpro)	16	H3BLH0	A0A140LHP6; Q8R1W7; H3BJI1; Q6DIC0; H3BK47; F2Z4A9; H3BJK2; H3BKJ3; A0A140LIQ9; A0A140LHE2; Q9D007; H3BLH0; Q7TND4; A0A140LI14; A0A140LIM0; Q99KH6	1	4	0.2628	0	1	1	1110.7	4439.79	4439.79	-0.57	-0.00063	HCD (High Energy Collision Dissociation)	MS2	3.83884		63.4	56.927	82.5965	33734	ECL04065-1.raw	F1.7	43.3	57.2	70	52.8	66.7	51.5	69.5	54.2	63.2	65.6	72.1	50.1	84.8	69.7	67.9	51.4	79.6	73.6		4.87	1	FALSE	2.644e-05	2.526e-07	S7(Phospho): 100; S11(Phospho): 100; S23(Phospho): 50; S25(Phospho): 50	Y
FALSE	High	Sequest HT (B2)	Unambiguous	gFGDGYNGYGGGPGGGNFGGsPGYGGGR	N-Term(TMTpro); S21(Phospho)	3	O88569	B7ZP22; O88569; O88569-2	0	3	0.0562	0	1	1	960.41	2879.21	2879.21	0.4	0.00038	HCD (High Energy Collision Dissociation)	MS2	53.6608		35.8	86	82.5674	33721	ECL04065-1.raw	F1.7	27.6	28.8	32.7	32.2	37.1	32.4	39.1	38.8	35.2	37.8	32.3	42.6	40.8	39	35.5	36.9	38.1	37.4		5.69	1	FALSE	2.644e-05	3.635e-11	S21(Phospho): 100	Y
FALSE	High	Sequest HT (B2)	Unambiguous	ytPtSPSYSPSSPEYTPAsPk	N-Term(TMTpro); T2(Phospho); T4(Phospho); S19(Phospho); K21(TMTpro)	3	A0A0R4J0V5	A0A0R4J0V5; P08775; O08847	0	3	0.199	0	1	1	1031.45	3092.35	3092.35	0.06	7e-05	HCD (High Energy Collision Dissociation)	MS2	42.4693		30.8	86	82.4888	33683	ECL04065-1.raw	F1.7	32.8	23.5	29.2	22.4	28.7	20.7	35.8	25.9	33.7	30.4	38.8	22.7	40.6	31.4	33.8	27.8	36.2	41.5		4.17	1	FALSE	2.644e-05	2.486e-05	S5(Phospho): 98.59; S7(Phospho): 99.94; S19(Phospho): 100	Y
FALSE	High	Sequest HT (B2)	Unambiguous	kSPssEsEAENVDAQPQSTVRPEEIPPIPENR	N-Term(TMTpro); K1(TMTpro); S4(Phospho); S5(Phospho); S7(Phospho)	5	A2AR02	Q3UZ38; Q05CC5; Q05DE4; B2RWT5; A2AR02	1	4	0.251	0	1	1	1092.26	4366.01	4366.02	-0.78	-0.00086	HCD (High Energy Collision Dissociation)	MS2	0		33	86	82.383	33633	ECL04065-1.raw	F1.7	22.1	29.1	32.4	30.9	28.2	35.8	27.6	32.6	34.1	32.5	36.9	27.5	42.4	38.7	30	38	41	34.8		4.94	1	FALSE	2.644e-05	8.839e-08	S4(Phospho): 100; S5(Phospho): 100; S7(Phospho): 100	Y
FALSE	High	Sequest HT (B2)	Unambiguous	sPSDsDmEDYsPPPSLSEVAR	N-Term(TMTpro); S5(Phospho); M7(Oxidation); S11(Phospho)	3	Q6KCD5; Q6KCD5-2	Q6KCD5; Q6KCD5-2; Q497G5	0	3	0.1191	0	1	1	916.043	2746.11	2746.12	-1.05	-0.00096	HCD (High Energy Collision Dissociation)	MS2	14.2884		31.5	86	82.3642	33624	ECL04065-1.raw	F1.7	23	26.7	28.2	29.4	32.6	27.6	37.6	19.8	39.9	30.9	34.9	34.8	36.6	38.2	27.5	31.1	37.9	31.6		4.03	2	FALSE	2.644e-05	2.863e-06	S3(Phospho): 97.48; S11(Phospho): 100	Y
FALSE	High	Sequest HT (B2)	Unambiguous	gSRPPLILQSQSLPcSsPR	N-Term(TMTpro); C15(Carbamidomethyl); S17(Phospho)	5	Q6KCD5; Q6KCD5-2	Q6KCD5; Q6KCD5-4; Q6KCD5-2; Q497G5; Q05CI1	0	3	0.0149	0	1	1	822.097	2464.28	2464.27	2.27	0.00187	HCD (High Energy Collision Dissociation)	MS2	10.3427		75.3	86	82.3028	33594	ECL04065-1.raw	F1.7	52.7	63.1	74.1	66	77.8	68	67.9	62.8	93.8	87.4	78.7	83.2	92.8	78.7	66.7	61.4	104.9	76.2		5.36	2	FALSE	2.644e-05	4.296e-07	S16(Phospho): 49.58; S17(Phospho): 49.58	Y
FALSE	High	Sequest HT (B2)	Unambiguous	dSGNWDTsGsELsEGELEkR	N-Term(TMTpro); S8(Phospho); S10(Phospho); S13(Phospho); K19(TMTpro)	3	A0A1B0GRU8; Q9R1C7	Q9R1C7-2; A0A1B0GRU8; Q9R1C7	1	3	0.0229	0	1	1	1015.43	3044.28	3044.28	-0.12	-0.00012	HCD (High Energy Collision Dissociation)	MS2	3.23672		101.1	62.941	82.2963	33592	ECL04065-1.raw	F1.7	95.8	72.9	103.4	98.9	86.7	100	109.4	86	109.2	95.1	138.9	68.7	120.7	112.7	115.6	95.6	96.9	116.3		5.67	2	FALSE	2.644e-05	9.548e-10	S8(Phospho): 100; S10(Phospho): 100; S13(Phospho): 100	Y
FALSE	High	Sequest HT (B2)	Unambiguous	rPGPPLsPEIRsPAGSPELk	N-Term(TMTpro); S7(Phospho); S12(Phospho); K20(TMTpro)	1	Q8K327	Q8K327	1	4	0.356	0	1	1	714.129	2853.49	2853.49	0.35	0.00025	HCD (High Energy Collision Dissociation)	MS2	18.0878		70.3	86	82.6613	33767	ECL04065-1.raw	F1.7	68.6	44.5	54.8	53.7	69.8	55.2	103.1	54.7	70	59.9	76.3	72.3	71.6	78.4	73.6	70.2	94.8	95.9		5.59	1	FALSE	2.644e-05	9.074e-07	S7(Phospho): 100; S12(Phospho): 100	Y
FALSE	High	Sequest HT (B2)	Unambiguous	vVcDADDsDsDVVSDk	N-Term(TMTpro); C3(Carbamidomethyl); S8(Phospho); S10(Phospho); K16(TMTpro)	4	Q8C1D8	A0A1D5RLV0; A0A1D5RLS6; Q8C1D8; Q8C1D8-2	0	3	0.3476	0	1	1	832.024	2494.06	2494.06	-0.23	-0.00019	HCD (High Energy Collision Dissociation)	MS2	14.4055		69.7	86	82.6904	33780	ECL04065-1.raw	F1.7	51.3	53.2	67.1	70.7	65.9	56	74.1	59	71.1	82.6	82.8	65.7	77.2	84.2	65.9	72	84.4	73.4		4.43	1	FALSE	2.644e-05	2.739e-07	S8(Phospho): 100; S10(Phospho): 100	Y
FALSE	High	Sequest HT (B2)	Unambiguous	hDSsPPNAVPNTADEGIADTLPENASEPDPESTSSLNQER	N-Term(TMTpro); S4(Phospho)	3	Q8C9B9	Q8C9B9; A0A0R4J0L7; Q8C9B9-3	0	4	0.0216	0	1	1	1144.02	4573.05	4573.04	0.9	0.00102	HCD (High Energy Collision Dissociation)	MS2	0		9.3	86	82.694	33782	ECL04065-1.raw	F1.7	8.1	8.1	8.3	9.2	11.1	5.8	14.1	4.6	7.6	12.5	10.6	7.5	9	14.9	6	10.3	10.8	9.5		3.71	1	FALSE	2.644e-05	6.592e-06	S4(Phospho): 98.6	Y
FALSE	High	Sequest HT (B2)	Unambiguous	aTVSDSAAASAAGTTPATSPPAVTSPSVPttTTTTTEEQVSEPk	N-Term(TMTpro); T30(Phospho); T31(Phospho); K44(TMTpro)	4	Q9D4H9-2	Q9D4H9; G5E8S0; Q9D4H9-3; Q9D4H9-2	0	4	0.0016	0	1	1	1243.6	4971.38	4971.38	0.61	0.00076	HCD (High Energy Collision Dissociation)	MS2	0		19.4	86	82.7036	33786	ECL04065-1.raw	F1.7	14.2	14.3	17.8	17.7	19.4	15.5	22.7	17.1	24.4	23.2	21.7	18.8	21.4	17.9	17.6	17.9	21.7	26.2		6.36	1	FALSE	2.644e-05	6.38e-14	S19(Phospho): 19.91; T24(Phospho): 19.91; S25(Phospho): 19.91; S27(Phospho): 19.91; T30(Phospho): 19.91; T31(Phospho): 19.91; T32(Phospho): 19.91; T33(Phospho): 19.91; T34(Phospho): 19.91; T35(Phospho): 19.91	Y
FALSE	High	Sequest HT (B2)	Unambiguous	lPAPQEDtAsEAGtPQGEVQTR	N-Term(TMTpro); T8(Phospho); S10(Phospho); T14(Phospho)	3	Q64012-2	Q64012; Q64012-2; A2AU62	0	3	0.3806	0	1	1	942.736	2826.19	2826.2	-0.68	-0.00064	HCD (High Energy Collision Dissociation)	MS2	0		35.3	86	83.1095	33982	ECL04065-1.raw	F1.7	35.6	33.4	35.1	27.6	35.8	28.7	41.6	34.1	33.4	38.9	38.9	30.8	42.9	42.7	32.3	28.3	40.5	36.2		6.2	1	FALSE	2.644e-05	1.017e-08	T8(Phospho): 100; S10(Phospho): 100; T14(Phospho): 100	Y
FALSE	High	Sequest HT (B2)	Unambiguous	ySPTSPTySPTSPVyTPTSPk	N-Term(TMTpro); Y8(Phospho); Y15(Phospho); K21(TMTpro)	3	A0A0R4J0V5	A0A0R4J0V5; P08775; O08847	0	3	0.0464	0	1	1	1009.48	3026.44	3026.43	0.65	0.00066	HCD (High Energy Collision Dissociation)	MS2	0		34.5	75.898	83.1009	33977	ECL04065-1.raw	F1.7	24.2	25.7	27.5	34.9	32	29.1	46.3	33.1	41	37.4	33.4	31.6	35.5	41.3	30.6	34.7	43.5	39.7		3.45	1	FALSE	2.644e-05	9.373e-05	T7(Phospho): 49.29; S9(Phospho): 49.29; T16(Phospho): 99.99	Y
FALSE	High	Sequest HT (B2)	Unambiguous	nVGFEsDSGGAFk	N-Term(TMTpro); S6(Phospho); K13(TMTpro)	1	Q9JIH2	Q9JIH2	0	3	0.1019	0	1	1	668.332	2002.98	2002.98	2.38	0.00159	HCD (High Energy Collision Dissociation)	MS2	8.34055		143.2	85.084	83.0988	33976	ECL04065-1.raw	F1.7	138.5	116.6	148.9	118.8	146.9	137	166.4	135.4	161.5	162	159	120.2	136	148.8	124.2	117.8	178.8	162.4		5.2	1	FALSE	2.644e-05	1.204e-07	S6(Phospho): 50; S8(Phospho): 50	Y
FALSE	High	Sequest HT (B2)	Unambiguous	sPVDSPVPASmFAPEPSsPGAAR	N-Term(TMTpro); M11(Oxidation); S18(Phospho)	1	O08582	O08582	0	3	0.0313	0	1	1	885.422	2654.25	2654.25	0.66	0.00059	HCD (High Energy Collision Dissociation)	MS2	8.86037		47.4	86	83.0945	33975	ECL04065-1.raw	F1.7	38.9	34.3	49.8	50.9	46.4	40.6	45.1	50.3	52.7	50.3	51.7	47.7	47.2	48.6	40	50.7	61.7	47.5		6.4	1	FALSE	2.644e-05	1.679e-10	S18(Phospho): 99.05	Y
FALSE	High	Sequest HT (B2)	Unambiguous	tPISTPVSGTPQPsPMIER	N-Term(TMTpro); S14(Phospho)	1	Q9DBJ3	Q9DBJ3	0	3	0.2118	0	1	1	793.737	2379.2	2379.2	0.19	0.00015	HCD (High Energy Collision Dissociation)	MS2	28.2749		31.6	86	83.0873	33971	ECL04065-1.raw	F1.7	25.9	25.7	32.2	30.7	36	31	34.3	25.3	31.8	29.1	29.9	34.7	30.7	33.2	32.2	30.2	41.2	35.4		4.91	1	FALSE	2.644e-05	4.313e-09	S14(Phospho): 100	Y
FALSE	High	Sequest HT (B2)	Unambiguous	aSTVsPGGYMVPk	N-Term(TMTpro); S5(Phospho); K13(TMTpro)	1	Q6PAL7	Q6PAL7	0	3	0.0665	0	1	1	661.349	1982.03	1982.03	0.03	2e-05	HCD (High Energy Collision Dissociation)	MS2	8.20707		65.1	86	83.0611	33958	ECL04065-1.raw	F1.7	53.6	54.6	51	63.2	61.9	58.8	77.5	54.8	68.3	71.7	76.6	68.3	69.5	71	65.7	64.4	76	66.8		4.51	1	FALSE	2.644e-05	1.037e-05	S5(Phospho): 100	Y
FALSE	High	Sequest HT (B2)	Unambiguous	vAPPPPALTPDsQTVDSSck	N-Term(TMTpro); S12(Phospho); C19(Carbamidomethyl); K20(TMTpro)	1	Q5U4C3	Q5U4C3	0	3	0.0548	0	1	1	919.134	2755.39	2755.39	0.03	3e-05	HCD (High Energy Collision Dissociation)	MS2	0		39.7	86	83	33928	ECL04065-1.raw	F1.7	33.5	25.9	34.5	38.8	42.5	32.7	41	36.7	45.9	38.5	54.5	44.6	34.9	41.8	32.3	43.1	46.7	47.4		4.38	1	FALSE	2.644e-05	4.007e-07	S12(Phospho): 99.14	Y
FALSE	High	Sequest HT (B2)	Unambiguous	vIAGSsPEGVETmELNVR	N-Term(TMTpro); S6(Phospho); M13(Oxidation)	7	Q6PR54	Q6PR54-2; Q6PR54-3; A0A2I3BRD9; J7I1C3; A0A2I3BQI4; A0A2I3BQ21; Q6PR54	0	3	0.0115	0	1	1	763.375	2288.11	2288.12	-2.1	-0.0016	HCD (High Energy Collision Dissociation)	MS2	44.7984		81.7	86	83.9034	34364	ECL04065-1.raw	F1.7	83.9	58.9	85	68.9	83.9	81	106.9	61.9	99.3	92.7	96.8	80.2	58.5	70.4	84.4	70.8	104.2	85.2		3.47	1	FALSE	2.644e-05	5.356e-06	S5(Phospho): 50; S6(Phospho): 50	Y
FALSE	High	Sequest HT (B2)	Unambiguous	lQQEsPFSFHGNk	N-Term(TMTpro); S5(Phospho); K13(TMTpro)	1	Q9JIH2	Q9JIH2	0	3	0.2611	0	1	1	736.377	2207.12	2207.11	1.56	0.00115	HCD (High Energy Collision Dissociation)	MS2	17.9847		113.6	78.2	82.9742	33917	ECL04065-1.raw	F1.7	149.2	102.6	97.8	87.7	136.4	116.9	108.8	86.5	104.3	114.6	158.2	120.2	100.3	79.6	109.7	74.9	134.7	164		4.52	1	FALSE	2.644e-05	3.589e-07	S5(Phospho): 100	Y
FALSE	High	Sequest HT (B2)	Unambiguous	tGSLQLSSTSIGTsSLkR	N-Term(TMTpro); S14(Phospho); K17(TMTpro)	6	B1AZ15	Q3UMF0; B1AZ15; Q3UMF0-3; Q3UMF0-4; Q3UMF0-2; B1AZ14	1	3	0.0284	0	1	1	837.794	2511.37	2511.37	0.36	0.0003	HCD (High Energy Collision Dissociation)	MS2	33.8186		75.8	71.488	82.9442	33903	ECL04065-1.raw	F1.7	45.5	56.8	72.3	69.3	75.4	70	90.6	49.5	64.6	79.5	84.4	58.5	80.3	71.9	95.1	103.7	92.9	106		2.82	1	FALSE	2.644e-05	0.000114	S14(Phospho): 97.9	Y
FALSE	High	Sequest HT (B2)	Unambiguous	sRsssPDSkMELGTPLR	N-Term(TMTpro); S3(Phospho); S4(Phospho); S5(Phospho); K9(TMTpro)	3	Q8BTI8	Q8BTI8; Q8BTI8-2; Q8BTI8-3	2	3	0.1422	0	1	1	899.418	2696.24	2696.24	-0.18	-0.00016	HCD (High Energy Collision Dissociation)	MS2	14.4818		81	86	82.9403	33901	ECL04065-1.raw	F1.7	63.7	60.8	71.4	74.4	76.9	69.8	92.4	67.9	91.5	85	106.3	69.3	96.7	85.5	76.2	92.1	104.3	75.5		4.57	1	FALSE	2.644e-05	6.672e-07	S1(Phospho): 98.85; S4(Phospho): 98.85; S5(Phospho): 100	Y
FALSE	High	Sequest HT (B2)	Unambiguous	kESEsEDssDDEPLIkk	N-Term(TMTpro); K1(TMTpro); S5(Phospho); S8(Phospho); S9(Phospho); K16(TMTpro); K17(TMTpro)	3	Q7TNV0	Q7TNV0; Q3UR53; Q9CVL7	2	4	0.3086	0	1	1	848.912	3392.62	3392.63	-1.85	-0.00157	HCD (High Energy Collision Dissociation)	MS2	6.35209		87	44.121	82.8981	33882	ECL04065-1.raw	F1.7	90	61.6	93.5	90	97.2	95.4	80.7	67.9	76.2	86.4	121.9	80.7	92.5	81.7	88.4	87.1	83.3	94.3		4.99	1	FALSE	2.644e-05	1.891e-06	S5(Phospho): 99.98; S8(Phospho): 100; S9(Phospho): 100	Y
FALSE	High	Sequest HT (B2)	Unambiguous	tAPPVLPTGYDsEEEEESRPmSYDEk	N-Term(TMTpro); S12(Phospho); M21(Oxidation); K26(TMTpro)	3	Q7JJ13	Q7JJ13-2; U3KLT0; Q7JJ13	0	4	0.0648	0	1	1	915.926	3660.68	3660.68	0.73	0.00067	HCD (High Energy Collision Dissociation)	MS2	12.8306		49	86	82.7972	33832	ECL04065-1.raw	F1.7	38.1	30.8	40.4	41.3	45.2	36.5	42.5	39.5	43.8	72.6	56.1	37.6	76.4	55.2	44.9	41.3	81.8	59.7		4.32	1	FALSE	2.644e-05	2.178e-07	S12(Phospho): 99.98	Y
FALSE	High	Sequest HT (B2)	Unambiguous	gPLVGIGPTStPR	N-Term(TMTpro); T11(Phospho)	2	Q8R0G9	Q8CDZ5; Q8R0G9	0	3	0.017	0	1	1	545.965	1635.88	1635.88	0.61	0.00033	HCD (High Energy Collision Dissociation)	MS2	0		20.7	86	82.739	33804	ECL04065-1.raw	F1.7	18.1	19.7	21.6	23.3	20.6	18.9	21.3	19.4	27.8	21.7	20.5	18.7	13.3	25.1	22.7	15.3	26.4	19.3		4.12	1	FALSE	2.644e-05	4.802e-07	T11(Phospho): 99.54	Y
FALSE	High	Sequest HT (B2)	Unambiguous	lDSsEMDHsENEDYTmSSPLPGk	N-Term(TMTpro); S4(Phospho); S9(Phospho); M16(Oxidation); K23(TMTpro)	4	Q4VA53	F8WHU5; Q4VA53-3; Q4VA53-2; Q4VA53	0	4	0.186	0	1	1	839.109	3353.41	3353.41	0.28	0.00023	HCD (High Energy Collision Dissociation)	MS2	39.5509		96.3	84.691	82.7306	33801	ECL04065-1.raw	F1.7	74.8	76.4	89.4	86.9	89.3	91.9	114.5	68.8	80.3	97.7	113.5	93.8	115.7	110.3	100.9	86.7	118.9	125.1		5.86	1	FALSE	2.644e-05	3.229e-07	S3(Phospho): 99.98; S9(Phospho): 100	Y
FALSE	High	Sequest HT (B2)	Unambiguous	sSSSVLSSLtPAk	N-Term(TMTpro); T10(Phospho); K13(TMTpro)	8	M1VMF6	M1VMF6; M1VB37; Q2KHS8; Q8K4B0; F8WHY8; M1VHG6; M1VHG3; E9PX23	0	3	0.0836	0	1	1	651.359	1952.06	1952.06	0.9	0.00058	HCD (High Energy Collision Dissociation)	MS2	39.8311		54.3	86	82.7163	33793	ECL04065-1.raw	F1.7	51.1	47.4	51.3	51.7	60.5	45.1	57.6	54.3	63	56.2	63.9	46.4	61.4	59.5	57.8	37	60.3	53.7		2.99	1	FALSE	2.644e-05	4.886e-05	T10(Phospho): 100	Y
FALSE	High	Sequest HT (B2)	Unambiguous	iYSHsGEDIEFGck	N-Term(TMTpro); S5(Phospho); C13(Carbamidomethyl); K14(TMTpro)	6	P06909	P06909; E9Q8I0; E9Q8H9; Q8C5S1; A0A0A6YVP8; A0A0A6YWP4	0	3	0.0202	0	1	1	777.374	2330.11	2330.1	1.72	0.00134	HCD (High Energy Collision Dissociation)	MS2	0		101.8	86	82.9458	33904	ECL04065-1.raw	F1.7	86.8	77.9	95.2	102.4	101.2	101.2	104.8	95	112.2	107.4	105.5	91.3	121	97.5	93.8	108.6	134.4	98.2		3.96	1	FALSE	2.644e-05	1.848e-06	S5(Phospho): 100	Y
FALSE	High	Sequest HT (B2)	Unambiguous	skFDsDEEDEDAENLEAVSSGk	N-Term(TMTpro); K2(TMTpro); S5(Phospho); K22(TMTpro)	5	A2AJT5	A2AJT4; Q3TV92; A2AJT5; A2AJT3; B2RUA1	1	3	0.1848	0	1	1	1131.87	3393.6	3393.6	-2.33	-0.00263	HCD (High Energy Collision Dissociation)	MS2	0		56.8	86	83.9369	34381	ECL04065-1.raw	F1.7	42.1	36.2	54.3	59.1	47.8	47.4	63.8	47.8	67.5	67.9	71.8	51.4	68.9	57.7	57.9	54.5	73.6	53.8		3.68	1	FALSE	2.644e-05	2.497e-06	S5(Phospho): 100	Y
FALSE	High	Sequest HT (B2)	Unambiguous	gQEDSLASAVDATTGQEAcDsD	N-Term(TMTpro); C19(Carbamidomethyl); S21(Phospho)	1	Q8R344	Q8R344	0	3	0.2116	0	1	1	871.027	2611.07	2611.07	-0.07	-6e-05	HCD (High Energy Collision Dissociation)	MS2	0		23	51.457	83.9439	34385	ECL04065-1.raw	F1.7	15.6	23.1	22.5	24.3	21.5	19.2	19.6	22.8	24.5	25.7	28.6	22.9	26.1	26.8	19.1	22.7	27.5	21.5		6.71	1	FALSE	2.644e-05	2.246e-12	S21(Phospho): 100	Y
FALSE	High	Sequest HT (B2)	Unambiguous	sPssEsEAENVDAQPQSTVRPEEIPPIPENR	N-Term(TMTpro); S3(Phospho); S4(Phospho); S6(Phospho)	5	A2AR02	Q3UZ38; Q05CC5; Q05DE4; B2RWT5; A2AR02	0	4	0.1079	0	1	1	984.184	3933.71	3933.72	-0.1	-0.0001	HCD (High Energy Collision Dissociation)	MS2	13.5051		28.1	86	83.9814	34403	ECL04065-1.raw	F1.7	19.4	22.9	24.5	22.6	32.1	22.4	27.8	25.1	32.8	34.9	25.1	36.3	32	35.2	25.1	22.5	32.9	32.2		8.43	1	FALSE	2.644e-05	4.641e-12	S3(Phospho): 98.25; S4(Phospho): 99.97; S6(Phospho): 100	Y
FALSE	High	Sequest HT (B2)	Unambiguous	gQEDSLASAVDATTGQEAcDsD	N-Term(TMTpro); C19(Carbamidomethyl); S21(Phospho)	1	Q8R344	Q8R344	0	3	0.2222	0	1	1	871.026	2611.06	2611.07	-1.47	-0.00128	HCD (High Energy Collision Dissociation)	MS2	4.24656		30	86	84.9726	34877	ECL04065-1.raw	F1.7	22.8	25.6	31.6	23.6	26.3	27.2	33.4	28.5	35.4	37.1	32	29.7	34	30.4	26.4	29.1	32.7	34.9		6.39	1	FALSE	2.644e-05	1.291e-11	S21(Phospho): 100	Y
FALSE	High	Sequest HT (B2)	Unambiguous	yDFEDDEEsTIYAPR	N-Term(TMTpro); S9(Phospho)	2	Q8BMI0	Q8R576; Q8BMI0	0	3	0.0047	0	1	1	745.322	2233.95	2233.95	0.24	0.00018	HCD (High Energy Collision Dissociation)	MS2	11.2533		37.8	86	84.9549	34867	ECL04065-1.raw	F1.7	28.3	30.8	28	37.2	36.2	36.6	52.3	37.5	42	41.9	37.5	39.7	36.6	45.1	31.7	31.7	43.6	44.7		4.24	1	FALSE	2.644e-05	2.841e-07	S9(Phospho): 99.46	Y
FALSE	High	Sequest HT (B2)	Unambiguous	vVcDADDsDsDVVSDk	N-Term(TMTpro); C3(Carbamidomethyl); S8(Phospho); S10(Phospho); K16(TMTpro)	4	Q8C1D8	A0A1D5RLV0; A0A1D5RLS6; Q8C1D8; Q8C1D8-2	0	3	0.3545	0	1	1	832.023	2494.06	2494.06	-1.26	-0.00104	HCD (High Energy Collision Dissociation)	MS2	12.1817		64.9	86	84.8948	34838	ECL04065-1.raw	F1.7	52	50.2	61.7	61.8	63.7	60	59	52.8	72.4	69.1	77.1	52.4	79.4	81.4	62.9	58.9	82.9	71.6		4.09	1	FALSE	2.644e-05	2.378e-06	S8(Phospho): 100; S10(Phospho): 100	Y
FALSE	High	Sequest HT (B2)	Unambiguous	sGsPSDNSGAEEMEVSLAkPk	N-Term(TMTpro); S3(Phospho); K19(TMTpro); K21(TMTpro)	4	D3Z783	D3Z783; Q8BS26; P31750; D3YXX3	0	4	0.0225	0	1	1	778.898	3112.57	3112.57	0.21	0.00016	HCD (High Energy Collision Dissociation)	MS2	21.457		47.1	70.842	84.8915	34836	ECL04065-1.raw	F1.7	48.6	38.6	53	54.4	43.5	39.4	52.2	44.3	42.2	60.1	50.4	52.4	45	41.6	50.8	39.7	48.5	44.5		5.34	1	FALSE	2.644e-05	9.567e-10	S3(Phospho): 99.22	Y
FALSE	High	Sequest HT (B2)	Unambiguous	gPPDFssDEEREPTPVLGSGASVGR	N-Term(TMTpro); S6(Phospho); S7(Phospho)	8	Q3UR33; Q61033; Q61029-4; Q61029-3; Q61029-2	Q3UR33; Q61029; Q3U955; Q61033; Q61029-4; Q61033-2; Q61029-3; Q61029-2	1	3	0.4453	0	1	1	1003.12	3007.34	3007.34	-0.8	-0.0008	HCD (High Energy Collision Dissociation)	MS2	0		48.6	52.776	84.8897	34835	ECL04065-1.raw	F1.7	32.6	33.3	34.6	33.7	45.4	27.2	63.5	35.9	33.4	49.1	54.7	42.5	87.4	69.4	63.2	39.3	67.8	62.1		4.02	5	FALSE	2.644e-05	5.476e-06	S6(Phospho): 100; S7(Phospho): 100	Y
FALSE	High	Sequest HT (B2)	Unambiguous	sPVDSPVPASmFAPEPsSPGAAR	N-Term(TMTpro); M11(Oxidation); S17(Phospho)	1	O08582	O08582	0	3	0.2997	0	1	1	885.421	2654.25	2654.25	-0.79	-0.0007	HCD (High Energy Collision Dissociation)	MS2	50.7716		28.5	86	84.8748	34828	ECL04065-1.raw	F1.7	25.3	20.9	28.2	29.1	27.2	24.6	32.3	26.7	27.7	28.2	29.3	30.7	33.6	23.9	27.1	31.1	35.2	31.6		3.77	1	FALSE	2.644e-05	2.461e-05	S17(Phospho): 50; S18(Phospho): 50	Y
FALSE	High	Sequest HT (B2)	Unambiguous	sIcsDssSkGSPSVAASSPPAIPk	N-Term(TMTpro); C3(Carbamidomethyl); S4(Phospho); S6(Phospho); S7(Phospho); K9(TMTpro); K24(TMTpro)	4	Q8BHZ4	Q52KI9; Q0VF56; Q8BHZ4; Q3UPC8	1	4	0.0339	0	1	1	868.17	3469.66	3469.65	1.65	0.00143	HCD (High Energy Collision Dissociation)	MS2	70.2839		50.7	86	84.8454	34813	ECL04065-1.raw	F1.7	42.4	35.2	44.9	41.1	50.2	47.7	64	41.5	59.8	49.5	54.3	42.1	55.5	51.2	51.4	55.4	70.7	56.9		4.43	1	FALSE	2.644e-05	1.906e-05	S4(Phospho): 100; S11(Phospho): 99.85; S17(Phospho): 49.99; S18(Phospho): 49.99	Y
FALSE	High	Sequest HT (B2)	Unambiguous	akGGEEEEDtSDsDsDGLTLk	N-Term(TMTpro); K2(TMTpro); T10(Phospho); S13(Phospho); S15(Phospho); K21(TMTpro)	3	Q8C9B9	Q8C9B9; Q8C9B9-3; Q8C9B9-2	1	4	0.0112	0	1	1	834.624	3335.47	3335.47	1.7	0.00142	HCD (High Energy Collision Dissociation)	MS2	22.7116		58.6	86	84.8201	34802	ECL04065-1.raw	F1.7	51.1	33.6	49.9	55.2	54.4	46.8	71	54.1	55.8	65.5	65.5	73.8	78.1	69.1	56.5	50.7	67.6	57.6		3.56	1	FALSE	2.644e-05	9.078e-06	T10(Phospho): 100; S11(Phospho): 100; S13(Phospho): 99.98	Y
FALSE	High	Sequest HT (B2)	Unambiguous	aYLGYQATPSGSSGSLStSSSSSPPGtPSPADAk	N-Term(TMTpro); T18(Phospho); T27(Phospho); K34(TMTpro)	3	P28033	P28033-3; P28033-2; P28033	0	4	0.041	0	1	1	992.963	3968.83	3968.83	-0.48	-0.00048	HCD (High Energy Collision Dissociation)	MS2	0		55.5	86	84.8074	34795	ECL04065-1.raw	F1.7	34.4	41	50.5	45.8	56.7	47.4	56.1	60.4	50.2	76	60.2	79.1	68.1	54.1	52.9	62.2	52	52.3		6.34	1	FALSE	2.644e-05	6.901e-11	S23(Phospho): 87.17; T27(Phospho): 99.97	Y
FALSE	High	Sequest HT (B2)	Unambiguous	sSLAETLDSTGsLDPQR	N-Term(TMTpro); S12(Phospho)	3	Q9EPR4	Q9EPR4; Q9EPR4-2; Q3TDU7	0	3	0.0568	0	1	1	721.016	2161.03	2161.03	0.19	0.00014	HCD (High Energy Collision Dissociation)	MS2	0		51.3	86	84.7662	34776	ECL04065-1.raw	F1.7	47.4	44.8	53.7	38.5	58.9	45.1	56.6	43.5	58.1	44.4	53.1	39.8	43.6	38	56.5	63.6	68.2	70.6		5.28	1	FALSE	2.644e-05	1.147e-09	S12(Phospho): 100	Y
FALSE	High	Sequest HT (B2)	Unambiguous	scDYQFPSsPSTDTLk	N-Term(TMTpro); C2(Carbamidomethyl); S9(Phospho); K16(TMTpro)	1	Q69ZR9-2	Q69ZR9-2	0	3	0.0724	0	1	1	841.066	2521.18	2521.18	0.83	0.00069	HCD (High Energy Collision Dissociation)	MS2	69.5526		66.6	86	84.7511	34769	ECL04065-1.raw	F1.7	55.6	45.8	65.9	62.2	68.9	58.1	63	55.4	75.8	80.5	73.1	62.6	77.5	71.2	69.4	65.2	84.7	65.2		3.87	1	FALSE	2.644e-05	4.391e-06	S9(Phospho): 99.11	Y
FALSE	High	Sequest HT (B2)	Unambiguous	sAEEVPDDVDmEGNkEsDDsDEEYDLTEk	N-Term(TMTpro); M11(Oxidation); K15(TMTpro); S17(Phospho); S20(Phospho); K29(TMTpro)	7	Q3TI30	Q3MIA1; Q6IS38; Q3TI30; Q3TQZ0; Q7TMM0; Q3THS2; Q3U821	1	4	0.2653	0	1	1	1095.47	4378.87	4378.87	1.95	0.00214	HCD (High Energy Collision Dissociation)	MS2	0		32.4	86	84.7323	34760	ECL04065-1.raw	F1.7	30.8	28.7	32.3	29.2	31.8	34	24.1	34.7	62.1	29.2	26.1	31.8	39.6	31.8	23.5	25.4	42.7	25.8		3.43	1	FALSE	2.644e-05	2.526e-05	S17(Phospho): 98.68; S20(Phospho): 98.68	Y
FALSE	High	Sequest HT (B2)	Unambiguous	vmTIPYQPmPASsPVIcAGGQDR	N-Term(TMTpro); M2(Oxidation); M9(Oxidation); S13(Phospho); C17(Carbamidomethyl)	1	P60335	P60335	0	3	0.0323	0	1	1	964.452	2891.34	2891.35	-1.59	-0.00153	HCD (High Energy Collision Dissociation)	MS2	14.8553		41.5	86	84.6646	34728	ECL04065-1.raw	F1.7	38	33.5	39.5	34.6	43.9	37.9	46.8	37.4	43	42.6	41.7	37.3	51.8	45.3	40.8	37.1	51	44.8		3.72	1	FALSE	2.644e-05	7.015e-06	S13(Phospho): 99	Y
FALSE	High	Sequest HT (B2)	Unambiguous	aQkEsPVksGPEVLEVDTk	N-Term(TMTpro); K3(TMTpro); S5(Phospho); K8(TMTpro); S9(Phospho); K19(TMTpro)	2	E9Q5F9	E9Q5F9-2; E9Q5F9	2	4	0.5161	0	1	1	855.217	3417.85	3417.84	1.17	0.001	HCD (High Energy Collision Dissociation)	MS2	26.2363		120.3	81.594	84.9769	34878	ECL04065-1.raw	F1.7	103.8	93.1	130.3	132	117.7	112.6	90	113.3	187	162.7	121.7	115.3	118.1	105.4	83.3	98.6	163	118.1		6.2	1	FALSE	2.644e-05	6.717e-09	S5(Phospho): 100; S9(Phospho): 100	Y
FALSE	High	Sequest HT (B2)	Unambiguous	gILAADESTGsIAk	N-Term(TMTpro); S11(Phospho); K14(TMTpro)	9	Q6NY00	A0A0U1RPT5; D3YWI1; A0A0U1RPN8; A6ZI47; D3YV98; D3Z510; Q6NY00; A6ZI44; P05064	0	3	0.1128	0	1	1	674.365	2021.08	2021.08	-0.22	-0.00015	HCD (High Energy Collision Dissociation)	MS2	49.9808		43.2	86	84.9791	34879	ECL04065-1.raw	F1.7	34.6	53.3	33.2	32.1	34.6	36.8	45.5	50	34.4	55	35.5	44.3	72	39.4	39.4	38.1	54.9	46		3.99	1	FALSE	2.644e-05	4.446e-08	S11(Phospho): 100	Y
FALSE	High	Sequest HT (B2)	Unambiguous	sPGMLEPLGSAR	N-Term(TMTpro); S1(Phospho)	3	Q8BTI8	Q8BTI8; Q8BTI8-2; Q8BTI8-3	0	3	0.5962	0	1	1	533.603	1598.79	1598.79	0.47	0.00025	HCD (High Energy Collision Dissociation)	MS2	13.5503		22	86	84.9996	34889	ECL04065-1.raw	F1.7	21	19.1	22.1	15.6	20.3	20.4	17.2	21	28.3	25.5	22.9	27.6	24.1	23.7	18.5	16.6	26	26.9		4.26	1	FALSE	2.644e-05	4.178e-06	S1(Phospho): 100	Y
FALSE	High	Sequest HT (B2)	Unambiguous	sPssEsEAENVDAQPQSTVRPEEIPPIPENR	N-Term(TMTpro); S3(Phospho); S4(Phospho); S6(Phospho)	5	A2AR02	Q3UZ38; Q05CC5; Q05DE4; B2RWT5; A2AR02	0	4	0.0769	0	1	1	984.184	3933.72	3933.72	0.21	0.0002	HCD (High Energy Collision Dissociation)	MS2	45.6392		28.5	81.3	85.0221	34900	ECL04065-1.raw	F1.7	26.1	30.6	19.3	23.9	31.3	17.5	20.5	35.8	40.8	34.9	29.6	22.6	27.1	30.6	30	30.3	30.6	31.9		9.75	1	FALSE	2.644e-05	8.648e-14	S3(Phospho): 98.07; S4(Phospho): 99.96; S6(Phospho): 100	Y
FALSE	High	Sequest HT (B2)	Unambiguous	rIsGLIYEETR	N-Term(TMTpro); S3(Phospho)	2	P62806	Q6B822; P62806	1	3	0.4686	0	1	1	574.304	1720.9	1720.9	1.17	0.00067	HCD (High Energy Collision Dissociation)	MS2	0		39.9	86	85.4008	35083	ECL04065-1.raw	F1.7	41.6	43	37.6	34.5	37.8	37.4	37.5	36.7	38.7	41.9	45	39.9	51.7	38.6	32.1	33.2	47.7	43.5		4.14	1	FALSE	2.644e-05	3.5e-05	S3(Phospho): 100	Y
FALSE	High	Sequest HT (B2)	Unambiguous	rIPSAVssPLNsPLDR	N-Term(TMTpro); S7(Phospho); S8(Phospho); S12(Phospho)	2	E9Q3G8	Q80WR0; E9Q3G8	1	3	0.0884	0	1	1	751.686	2253.04	2253.04	0.95	0.00071	HCD (High Energy Collision Dissociation)	MS2	11.7783		52.9	86	85.3284	35047	ECL04065-1.raw	F1.7	52.3	56.6	45.1	40.6	50.2	45.3	66	50.9	55.1	49.6	57	56.1	71.8	60.9	46	44.3	54.8	51.1		4.75	1	FALSE	2.644e-05	1.242e-06	S4(Phospho): 66.67; S7(Phospho): 66.67; S8(Phospho): 66.67; S12(Phospho): 100	Y
FALSE	High	Sequest HT (B2)	Unambiguous	gSAEGssDEEGkLVIDEPAk	N-Term(TMTpro); S6(Phospho); S7(Phospho); K12(TMTpro); K20(TMTpro)	2	P51859	P51859; E0CXA0	1	3	0.1731	0	1	1	1030.84	3090.51	3090.51	-0.36	-0.00037	HCD (High Energy Collision Dissociation)	MS2	12.3564		73.2	39.96	85.3201	35044	ECL04065-1.raw	F1.7	64.7	71.7	94.4	69.2	73.9	68.8	59.3	79.6	89.3	78	69.8	71	75.3	65.6	68.5	62.2	80.7	77.3		4.16	1	FALSE	2.644e-05	7.757e-07	S6(Phospho): 100; S7(Phospho): 100	Y
FALSE	High	Sequest HT (B2)	Unambiguous	sEPDRGRLTPsPDIIVLsDNEASSPR	N-Term(TMTpro); S1(Phospho); S11(Phospho); S18(Phospho)	3	Q8VHR5	Q8VHR5-2; Q8VHR5; A1L3S7	2	4	0.4713	0	1	1	838.885	3352.52	3352.52	0.11	9e-05	HCD (High Energy Collision Dissociation)	MS2	0		59.7	86	85.3047	35037	ECL04065-1.raw	F1.7	42.2	40.7	48.6	42.5	57.2	42	98.7	42.6	48.5	55	71.3	56.3	90.6	71.7	82.7	60.6	62.7	61.9		6.79	1	FALSE	2.644e-05	7.247e-08	T9(Phospho): 98.28; S11(Phospho): 99.97; S18(Phospho): 100	Y
FALSE	High	Sequest HT (B2)	Unambiguous	sEVSTsPFSIPTR	N-Term(TMTpro); S6(Phospho)	2	Q8VDD9	Q8VDD9; F8VQ93	0	3	0.0285	0	1	1	597.966	1791.88	1791.88	-0.42	-0.00025	HCD (High Energy Collision Dissociation)	MS2	52.9044		34.6	86	85.2566	35013	ECL04065-1.raw	F1.7	30.6	31.1	31.3	28.7	33	30	35.3	31	40.1	38.4	38.1	51	37	38.8	23.3	28.8	39.1	37		3.16	1	FALSE	2.644e-05	2.445e-05	T5(Phospho): 49.82; S6(Phospho): 49.82	Y
FALSE	High	Sequest HT (B2)	Unambiguous	aIISSSDDssDEDkLk	N-Term(TMTpro); S9(Phospho); S10(Phospho); K14(TMTpro); K16(TMTpro)	1	Q62018	Q62018	1	3	0.2804	0	1	1	928.124	2782.36	2782.36	-1.36	-0.00126	HCD (High Energy Collision Dissociation)	MS2	55.2513		72.4	21.879	85.2502	35011	ECL04065-1.raw	F1.7	82.8	43	71.1	63.6	77.2	68	78.2	52.7	75.8	67.3	103.3	47.3	68.4	81.3	63.5	79	89.8	92.5		3.78	1	FALSE	2.644e-05	1.221e-05	S9(Phospho): 100; S10(Phospho): 100	Y
FALSE	High	Sequest HT (B2)	Unambiguous	mLAEsDDsGDEESVSQTDkTELQSTLR	N-Term(TMTpro); M1(Oxidation); S5(Phospho); S8(Phospho); K19(TMTpro)	1	Q3B7Z2	Q3B7Z2	1	3	0.0779	0	1	1	1252.56	3755.68	3755.67	0.63	0.00079	HCD (High Energy Collision Dissociation)	MS2	0		38.2	86	84.6493	34721	ECL04065-1.raw	F1.7	36.6	29.6	38.1	40.4	31.2	35.4	36.7	26	30	32.9	38.6	35.6	38.6	35.8	60.3	46.3	48.6	47.4		3.98	1	FALSE	2.644e-05	4.575e-08	S5(Phospho): 99.98; S8(Phospho): 98.53	Y
FALSE	High	Sequest HT (B2)	Unambiguous	lksVEDEmDsPGEEPFYTGQGR	N-Term(TMTpro); K2(TMTpro); S3(Phospho); M8(Oxidation); S10(Phospho)	14	Q6DI81	Q6DI81; B1AUB9; Q69ZJ5; B1AUC0; Q02780-7; Q05B39; Q02780-5; Q02780; Q3UTK6; F7CDR2; Q02780-2; Q02780-6; Q02780-3; Q02780-4	1	3	0.6476	0	1	1	1085.82	3255.45	3255.44	0.02	2e-05	HCD (High Energy Collision Dissociation)	MS2	0		22.9	86	85.2072	34990	ECL04065-1.raw	F1.7	20.2	18.7	20.3	14.8	23.9	27.4	22.6	22.9	17	22.6	29.7	23.8	24.3	21.1	21.5	27.1	26.5	27.8		3.15	1	FALSE	2.644e-05	6.533e-05	S3(Phospho): 100; S10(Phospho): 100	Y
FALSE	High	Sequest HT (B2)	Unambiguous	gPPDFssDEEREPTPVLGsGASVGR	N-Term(TMTpro); S6(Phospho); S7(Phospho); S19(Phospho)	8	Q3UR33; Q61033; Q61029-4; Q61029-3; Q61029-2	Q3UR33; Q61029; Q3U955; Q61033; Q61029-4; Q61033-2; Q61029-3; Q61029-2	1	3	0.5327	0	1	1	1029.77	3087.31	3087.31	0.08	8e-05	HCD (High Energy Collision Dissociation)	MS2	0		64.9	77.262	85.1715	34973	ECL04065-1.raw	F1.7	37	41.3	58.7	49	70.1	49.4	74.6	40.1	43.1	74.9	68.2	52.8	113.2	80.7	76.6	55	96.7	87.9		4.28	5	FALSE	2.644e-05	1.73e-05	S6(Phospho): 100; S7(Phospho): 100; T14(Phospho): 100	Y
FALSE	High	Sequest HT (B2)	Unambiguous	gDSIEEILADsEDEDEEEERGR	N-Term(TMTpro); S11(Phospho)	1	Q6P5B0	Q6P5B0	1	3	0.4394	0	1	1	969.417	2906.24	2906.24	-0.25	-0.00025	HCD (High Energy Collision Dissociation)	MS2	10.7104		42.6	86	85.1128	34943	ECL04065-1.raw	F1.7	30.8	32.5	37.9	40.1	36.8	36.6	48.5	37.8	41.3	52.5	50.5	49.7	46.3	47	40.5	40.8	52.4	46		6.35	1	FALSE	2.644e-05	1.876e-13	S11(Phospho): 100	Y
FALSE	High	Sequest HT (B2)	Unambiguous	kPPAPPsPVQsQSPSTNWSPAVPAkk	N-Term(TMTpro); K1(TMTpro); S7(Phospho); S11(Phospho); K25(TMTpro); K26(TMTpro)	7	E9PUK6	E9PUK6; Q52KI8-2; E9QKA4; A2A8V8; F6UK16; Q52KI8; A2A8V9	1	4	0.0222	0	1	1	1015.8	4060.18	4060.18	-1.07	-0.00108	HCD (High Energy Collision Dissociation)	MS2	25.696		48.8	86	85.0686	34923	ECL04065-1.raw	F1.7	34.4	25.2	37.1	38.9	42.2	40.2	61.3	37.2	52.4	50.4	69.1	47.4	59.7	56.9	47.9	62.7	61.3	55.8		3.61	1	FALSE	2.644e-05	4.563e-05	S7(Phospho): 99.92; S19(Phospho): 94.65	Y
FALSE	High	Sequest HT (B2)	Unambiguous	tEPSsPLSDPSDIIR	N-Term(TMTpro); S5(Phospho)	9	E9Q3R9; Q8BSP5	Q8CC25; E9Q3R9; Q6ZPV6; Q8R0A4; E9Q444; Q3UM76; Q8BSP5; G3X9A3; Q8CDB1	0	3	0.0213	0	1	1	666.663	1997.97	1997.98	-0.28	-0.00019	HCD (High Energy Collision Dissociation)	MS2	46.5699		48.2	74.741	85.0581	34917	ECL04065-1.raw	F1.7	36.8	40	48.1	48.7	47	45.6	47	42.4	57.7	50.8	50.7	46.7	55.8	51.5	40.8	49.8	62.3	47.6		3.28	2	FALSE	2.644e-05	1.302e-06	S4(Phospho): 33.33; S5(Phospho): 33.33; S8(Phospho): 33.33	Y
FALSE	High	Sequest HT (B2)	Unambiguous	sSSDSVEEETVDsDTPPVLEk	N-Term(TMTpro); S13(Phospho); K21(TMTpro)	4	E9PZM7	E9PZM7; Q6ZPE9; A0A2I3BQU5; Q9CSS1	0	3	0.0072	0	1	1	980.138	2938.4	2938.39	1.07	0.00104	HCD (High Energy Collision Dissociation)	MS2	37.9856		26.1	86	85.0514	34915	ECL04065-1.raw	F1.7	24.5	20.8	22.3	23.7	24.6	18.4	27.4	24	28.5	25.6	29.8	25.7	27	33.7	26.2	30.1	34.3	24.2		4.16	1	FALSE	2.644e-05	4.315e-09	T10(Phospho): 49.77; S13(Phospho): 49.77	Y
FALSE	High	Sequest HT (B2)	Unambiguous	stPDTQVAQLSLPTASR	N-Term(TMTpro); T2(Phospho)	7	Q8BV49	Q504N7; E9PVL3; Q504N7-2; E9QL87; A0A0A6YXV9; A0A0R4J1R5; Q8BV49	0	3	0.0158	0	1	1	719.369	2156.09	2156.09	0.09	7e-05	HCD (High Energy Collision Dissociation)	MS2	71.7809		40.1	86	85.0391	34908	ECL04065-1.raw	F1.7	31	30.6	33.7	38.9	37.6	30.6	45.7	38.2	54.4	46.2	38.9	47.4	39.2	39	38	39.5	56.7	36.5		5.07	1	FALSE	2.644e-05	1.957e-08	S1(Phospho): 50; T2(Phospho): 50	Y
FALSE	High	Sequest HT (B2)	Unambiguous	aQSVsPVQATPSGGSAQLLPGk	N-Term(TMTpro); S5(Phospho); K22(TMTpro)	4	Q924A2	Q924A2; Q924A2-2; E9QP01; E9Q6T8	0	4	0.0288	0	1	1	692.877	2768.48	2768.48	0.19	0.00013	HCD (High Energy Collision Dissociation)	MS2	5.95087		72.3	86	85.0321	34904	ECL04065-1.raw	F1.7	37.7	53.6	62	80.4	65.7	60.9	78.2	72.6	91.4	95.9	75.5	73.3	75	74	57.1	75.5	117.4	56.3		5.9	1	FALSE	2.644e-05	7.778e-08	S5(Phospho): 99.99	Y
FALSE	High	Sequest HT (B2)	Unambiguous	aLSAGLDYsPPSAPR	N-Term(TMTpro); S9(Phospho)	2	J3QPR1	J3QPR1; P54254	0	3	0.0599	0	1	1	629.318	1885.94	1885.94	0.57	0.00036	HCD (High Energy Collision Dissociation)	MS2	16.2322		34.7	86	85.1985	34985	ECL04065-1.raw	F1.7	24.7	26	29.4	39.3	33.4	34.6	29.9	31	35.4	41.2	40.8	37.6	43.2	37.5	26.2	35.5	46.4	33.5		5.51	1	FALSE	2.644e-05	2.118e-08	S9(Phospho): 100	Y
FALSE	High	Sequest HT (B2)	Unambiguous	tDLTQGDEVIDTTSEAGETSSTSEttPk	N-Term(TMTpro); T25(Phospho); T26(Phospho); K28(TMTpro)	1	Q9ERU9	Q9ERU9	0	4	0.0368	0	1	1	917.917	3668.65	3668.65	-0.09	-8e-05	HCD (High Energy Collision Dissociation)	MS2	81.226		25.2	86	82.2752	33580	ECL04065-1.raw	F1.7	20.7	21.3	19.6	19	22.6	24.5	25.3	23.9	23.5	31.4	32.2	27.7	26	28.4	22.1	28.3	29.8	27.8		3.53	1	FALSE	2.644e-05	8.19e-05	T25(Phospho): 99.66; T26(Phospho): 99.89	Y
FALSE	High	Sequest HT (B2)	Unambiguous	eRsPALksPLQSVVVR	N-Term(TMTpro); S3(Phospho); K7(TMTpro); S8(Phospho)	4	Q569Z6	Q569Z6; Q8BZN7; Q8R353; Q8BV76	2	4	0.4415	0	1	1	634.349	2534.38	2534.38	0.08	5e-05	HCD (High Energy Collision Dissociation)	MS2	0		328.6	86	84.6097	34702	ECL04065-1.raw	F1.7	307.6	241.6	297	292.9	336.4	267.6	348.5	307.4	468.2	359.9	381.4	298.4	326.9	339.1	319.7	290.7	400.4	337.2		6.5	1	FALSE	2.644e-05	3.817e-07	S3(Phospho): 100; S8(Phospho): 99.98	Y
FALSE	High	Sequest HT (B2)	Unambiguous	rIPYtPGEIPk	N-Term(TMTpro); T5(Phospho); K11(TMTpro)	5	O70475	O70475; Q3TJ71; Q3TI06; Q3TJE8; Q3UIZ1	1	3	0.0608	0	1	1	653.704	1959.1	1959.1	0.45	0.0003	HCD (High Energy Collision Dissociation)	MS2	46.9757		82.6	86	84.5629	34680	ECL04065-1.raw	F1.7	71.2	76.9	75.6	73.9	86.6	94.9	92.1	67	75.2	69.3	91.3	81.4	64.4	84.1	89.5	86.4	123.5	85.2		3.62	1	FALSE	2.644e-05	4.495e-05	T5(Phospho): 100	Y
FALSE	High	Sequest HT (B2)	Unambiguous	kSPsGPVksPPLsPVGTTPVk	N-Term(TMTpro); K1(TMTpro); S4(Phospho); K8(TMTpro); S9(Phospho); S13(Phospho); K21(TMTpro)	1	Q922M7	Q922M7	2	4	0.2393	0	1	1	879.981	3516.9	3516.9	-0.54	-0.00048	HCD (High Energy Collision Dissociation)	MS2	2.41015		152	82.026	84.2106	34513	ECL04065-1.raw	F1.7	163.6	148.3	172.1	125.3	197.9	136.3	136.8	177.2	116.7	167.3	162.5	133	201.9	168.2	142.8	103.6	152.9	132.3		6.77	1	FALSE	2.644e-05	2.28e-08	S2(Phospho): 100; S9(Phospho): 100; S13(Phospho): 100	Y
FALSE	High	Sequest HT (B2)	Unambiguous	gQPGSAYDGTGQPSAAYLSmSQGAVANANStPPPYER	N-Term(TMTpro); M20(Oxidation); T31(Phospho)	4	Q8C2Q3	Q8C2Q3; E9QL13; Q8C2Q3-2; Q3U6A2	0	4	0.0268	0	1	1	1025.22	4097.86	4097.85	1.07	0.0011	HCD (High Energy Collision Dissociation)	MS2	0		33.6	86	84.183	34499	ECL04065-1.raw	F1.7	30.1	18.9	26	31.9	33.9	33.5	39.6	33.3	26.1	31.5	51.2	32	40.9	32.3	38.1	36.8	40.1	29.6		7.1	1	FALSE	2.644e-05	6.277e-12	T31(Phospho): 98.63	Y
FALSE	High	Sequest HT (B2)	Unambiguous	ySPTSPTYSPTsPVYTPTsPk	N-Term(TMTpro); S12(Phospho); S19(Phospho); K21(TMTpro)	3	A0A0R4J0V5	A0A0R4J0V5; P08775; O08847	0	3	0.1367	0	1	1	1009.48	3026.43	3026.43	0.23	0.00023	HCD (High Energy Collision Dissociation)	MS2	0		41.6	86	84.1724	34493	ECL04065-1.raw	F1.7	38.5	35.3	33.8	34.9	36.7	40.2	44.1	39.6	45.3	46.7	49.4	40.8	46.7	45.2	34.9	41.4	48.7	47		3.95	1	FALSE	2.644e-05	1.513e-05	S9(Phospho): 33.05; T11(Phospho): 33.05; S12(Phospho): 33.05; S19(Phospho): 99.98	Y
FALSE	High	Sequest HT (B2)	Unambiguous	kRDsEsEsDETPTVPQLk	N-Term(TMTpro); K1(TMTpro); S4(Phospho); S6(Phospho); S8(Phospho); K18(TMTpro)	2	Q9ESX5	Q3TI79; Q9ESX5	2	4	0.2809	0	1	1	800.385	3198.52	3198.52	0.12	0.0001	HCD (High Energy Collision Dissociation)	MS2	34.2863		58.1	86	84.1706	34492	ECL04065-1.raw	F1.7	50.3	47.4	55.5	55.1	55.5	50.6	61.2	50.3	69.5	51.7	64.7	49	73.6	67.3	53	53	67	71.7		5.09	1	FALSE	2.644e-05	2.421e-06	S4(Phospho): 100; S6(Phospho): 99.98; S8(Phospho): 98.52	Y
FALSE	High	Sequest HT (B2)	Unambiguous	aDFAVVAGDEAsPTTGGSSGENEGTAGSAGPck	N-Term(TMTpro); S12(Phospho); C32(Carbamidomethyl); K33(TMTpro)	9	Q3UC82	G3UYI8; Q3UC82; K4DI59; Q3U0I5; B1AT03; Q80ZH7; Q3U1F0; P97386-2; P97386	0	4	0.0262	0	1	1	936.432	3742.7	3742.7	0.27	0.00025	HCD (High Energy Collision Dissociation)	MS2	5.28224		39.7	77.595	84.1673	34490	ECL04065-1.raw	F1.7	27.4	33.7	43.3	31.1	43.4	39.3	46.2	33.7	47	45.1	40.4	44.2	38.9	39.6	36.9	34.1	45.9	45.6		6.1	1	FALSE	2.644e-05	9.471e-12	S12(Phospho): 95.37	Y
FALSE	High	Sequest HT (B2)	Unambiguous	lPAPQEDtAsEAGtPQGEVQTR	N-Term(TMTpro); T8(Phospho); S10(Phospho); T14(Phospho)	3	Q64012-2	Q64012; Q64012-2; A2AU62	0	3	0.3211	0	1	1	942.736	2826.19	2826.2	-0.35	-0.00033	HCD (High Energy Collision Dissociation)	MS2	8.87675		38.7	81.229	84.1649	34489	ECL04065-1.raw	F1.7	32.7	32.3	37.7	31	38.1	31.6	48.3	38.5	41.9	41.7	40	39.1	44.8	45.8	36.8	31	45.5	41		6.29	1	FALSE	2.644e-05	6.562e-10	T8(Phospho): 100; S10(Phospho): 100; T14(Phospho): 100	Y
FALSE	High	Sequest HT (B2)	Unambiguous	eIAQDFktDLR	N-Term(TMTpro); K7(TMTpro); T8(Phospho)	9	P84244; A1L0V4	P84244; P02301; A1L0V4; E0CZ27; P68433; F8WI35; P84228; A1L0U3; A0A1W2P768	1	3	0.6178	0	1	1	675.362	2024.07	2024.07	0.4	0.00027	HCD (High Energy Collision Dissociation)	MS2	2.42002		315.6	62.256	84.1606	34488	ECL04065-1.raw	F1.7	329.1	319.5	403	332.9	386.3	325.3	303.8	318.2	274.4	346.9	331.4	299.8	299.9	304.9	256	254.3	337.6	263.5		4.37	2	FALSE	2.644e-05	9.409e-05	T8(Phospho): 100	Y
FALSE	High	Sequest HT (B2)	Unambiguous	aAGLVNPGsPPPPTQQNQYIHIsSSPQSSGR	N-Term(TMTpro); S9(Phospho); S23(Phospho)	2	J3QPR1	J3QPR1; P54254	0	4	0.1141	0	1	1	909.935	3636.72	3636.72	0.09	8e-05	HCD (High Energy Collision Dissociation)	MS2	24.3977		47	86	84.121	34469	ECL04065-1.raw	F1.7	28.3	27.5	47	42.6	35.9	38.4	43.2	41.9	47.3	55.8	54.3	72.5	57.2	48.6	45.9	54	59.6	46.8		5.87	1	FALSE	2.644e-05	6.564e-08	S9(Phospho): 100; S25(Phospho): 98.27	Y
FALSE	High	Sequest HT (B2)	Unambiguous	lQQQAALsPTTAPAVSSVSk	N-Term(TMTpro); S8(Phospho); K20(TMTpro)	5	Q8VHR5	Q6PAH8; Q69ZQ5; Q8VHR5; A1L3S7; A0A0U1RNM2	0	3	0.0893	0	1	1	891.49	2672.45	2672.45	1.28	0.00114	HCD (High Energy Collision Dissociation)	MS2	0		53.5	86	84.1157	34466	ECL04065-1.raw	F1.7	48.4	42.7	57.2	45	64.3	59.6	70.1	48	45.5	60.2	66.4	41.2	52.8	49.9	57.5	48	53.2	54		6.61	1	FALSE	2.644e-05	3.943e-12	S8(Phospho): 100	Y
FALSE	High	Sequest HT (B2)	Unambiguous	wSDSSkQDDSPSGAsYGQDYDLsPPR	N-Term(TMTpro); K6(TMTpro); S15(Phospho); S23(Phospho)	5	Q3TNY6; Q14AX6-3	Q14AX6-2; Q14AX6; Q3TNY6; Q14AX6-3; Q9CVL4	1	4	0.0789	0	1	1	904.146	3613.56	3613.57	-0.75	-0.00067	HCD (High Energy Collision Dissociation)	MS2	42.3406		35.9	86	84.0733	34447	ECL04065-1.raw	F1.7	27	28.9	29.1	34.4	29.6	22.3	43.5	37.4	44.6	37.7	40.6	36.3	44.4	38	35.5	39.4	43.5	34.1		4.31	2	FALSE	2.644e-05	1.021e-06	S10(Phospho): 98.88; S23(Phospho): 100	Y
FALSE	High	Sequest HT (B2)	Unambiguous	iAAPELQkGDsDsEEDEPAkk	N-Term(TMTpro); K8(TMTpro); S11(Phospho); S13(Phospho); K20(TMTpro); K21(TMTpro)	2	Q05CA9	Q05CA9; Q9EQC8	2	5	0.7635	0	1	1	727.574	3633.84	3633.84	-0.7	-0.00051	HCD (High Energy Collision Dissociation)	MS2	10.3565		48.8	65.066	84.0677	34444	ECL04065-1.raw	F1.7	35.3	32	42	45.2	43.9	33.3	52.9	43	46.9	52.4	60.8	51.7	45.6	65.2	54.5	49.7	62	63		4.82	1	FALSE	2.644e-05	3.127e-06	S11(Phospho): 100; S13(Phospho): 100	Y
FALSE	High	Sequest HT (B2)	Unambiguous	sVAsNQsEmEYSSLQDMPk	N-Term(TMTpro); S4(Phospho); S7(Phospho); M9(Oxidation); K19(TMTpro)	1	Q8VDP4	Q8VDP4	0	3	0.2883	0	1	1	972.429	2915.27	2915.27	-0.44	-0.00042	HCD (High Energy Collision Dissociation)	MS2	13.4071		42.5	78.848	84.0634	34443	ECL04065-1.raw	F1.7	27.1	28.1	38.1	40	34.8	38.2	40.3	34	46.9	54.8	53.8	41.7	58	40.3	37.4	40.2	58	53.3		3.92	1	FALSE	2.644e-05	1.005e-05	S4(Phospho): 100; S7(Phospho): 100	Y
FALSE	High	Sequest HT (B2)	Unambiguous	sIEDDEEGHLIcQSGDVLR	N-Term(TMTpro); S1(Phospho); C12(Carbamidomethyl)	2	O35493	O35493; B0QZP9	0	3	0.609	0	1	1	852.725	2556.16	2556.16	-0.01	-1e-05	HCD (High Energy Collision Dissociation)	MS2	0		53.3	86	84.0598	34441	ECL04065-1.raw	F1.7	49.7	45.1	48.3	56.6	68.9	56.8	42.3	42.3	74.9	60.6	62.5	43.5	50.6	43.3	47.4	50.7	77.9	38.2		3.76	1	FALSE	2.644e-05	1.062e-05	S1(Phospho): 100	Y
FALSE	High	Sequest HT (B2)	Unambiguous	sPSGPVksPPLsPVGTTPVk	N-Term(TMTpro); K7(TMTpro); S8(Phospho); S12(Phospho); K20(TMTpro)	1	Q922M7	Q922M7	1	4	0.2137	0	1	1	751.914	3004.63	3004.63	0.04	3e-05	HCD (High Energy Collision Dissociation)	MS2	10.7474		94.2	49.8	84.009	34417	ECL04065-1.raw	F1.7	101.4	94.9	88.9	67	119	75.4	117	96.3	69.1	82.4	110.6	93.4	106.1	107.5	105.3	81.9	92	89		6.27	1	FALSE	2.644e-05	5.196e-08	S8(Phospho): 100; S12(Phospho): 100	Y
FALSE	High	Sequest HT (B2)	Unambiguous	nGLSQPsEEEVDIPkPk	N-Term(TMTpro); S7(Phospho); K15(TMTpro); K17(TMTpro)	5	Q9JIK5	Q8K2L4; Q6PCP0; Q9JIK5; Q3ULC7; Q9CWZ5	0	4	0.1243	0	1	1	715.639	2859.54	2859.53	1.11	0.0008	HCD (High Energy Collision Dissociation)	MS2	36.6116		66.9	86	84.217	34515	ECL04065-1.raw	F1.7	51.7	43.1	56.7	52	77.6	55.1	70.1	61	78.1	80.4	96.9	35.4	80.4	76	59.3	74.9	96.2	60.8		3.62	1	FALSE	2.644e-05	2.796e-06	S7(Phospho): 100	Y
FALSE	High	Sequest HT (B2)	Unambiguous	nVESVsPESTHPPVLLPGQAR	N-Term(TMTpro); S6(Phospho)	4	Q8CF60	Q8CF60; Q8K439; E9PXW0; Q7TMI6	0	3	0.0488	0	1	1	866.779	2598.32	2598.32	-0.67	-0.00058	HCD (High Energy Collision Dissociation)	MS2	14.3717		46.6	86	84.2258	34520	ECL04065-1.raw	F1.7	32.1	39.9	47.6	43.7	43.4	36.5	58.4	51.5	44.2	55.3	52.7	43.6	50.1	46.1	51.9	37.1	57.7	48.2		5.33	1	FALSE	2.644e-05	2.082e-09	S6(Phospho): 100	Y
FALSE	High	Sequest HT (B2)	Unambiguous	nmALLSQLYHsPAR	N-Term(TMTpro); M2(Oxidation); S11(Phospho)	7	Q8BM84	Q3TT05; Q3UFF9; Q8BTQ1; Q8BM84; P70372; Q8BVF8; Q8BW03	0	3	0.0907	0	1	1	667.67	2001	2000.99	0.52	0.00035	HCD (High Energy Collision Dissociation)	MS2	0		32.1	86	84.5252	34663	ECL04065-1.raw	F1.7	30	28.6	30.5	38.4	37.9	31.9	31.5	28.8	33.5	31.5	40.4	24.6	32.4	31.1	29.9	27.8	38.7	31.1		5.62	1	FALSE	2.644e-05	5.556e-10	S11(Phospho): 100	Y
FALSE	High	Sequest HT (B2)	Unambiguous	gLVAAYsGDSDNEEELVER	N-Term(TMTpro); S7(Phospho)	2	Q91YE7	Q91YE7-2; Q91YE7	0	3	0.0424	0	1	1	813.041	2437.11	2437.11	0.12	0.0001	HCD (High Energy Collision Dissociation)	MS2	40.7913		57.9	86	84.4721	34639	ECL04065-1.raw	F1.7	51.9	51	51.2	60.8	62.3	47.3	59.4	69.4	63.6	69.4	61.2	48.9	65.1	61.7	43.5	60.5	70.6	45.9		5.89	1	FALSE	2.644e-05	1.454e-09	S7(Phospho): 100	Y
FALSE	High	Sequest HT (B2)	Unambiguous	lTEPQLGLGsQR	N-Term(TMTpro); S10(Phospho)	3	P70302	A0A1B0GR78; A0A1B0GRA5; P70302	0	3	0.586	0	1	1	561.631	1682.88	1682.88	0	0	HCD (High Energy Collision Dissociation)	MS2	20.6736		44.9	86	84.4687	34637	ECL04065-1.raw	F1.7	37.3	35.6	42.7	56.1	43.4	48.1	33.9	36.2	46.2	60.1	50.9	47.9	36.1	38.4	51.9	45.1	55.4	44.5		4.01	1	FALSE	2.644e-05	1.217e-05	S10(Phospho): 100	Y
FALSE	High	Sequest HT (B2)	Unambiguous	aPsPVLLSPSSQk	N-Term(TMTpro); S3(Phospho); K13(TMTpro)	4	P41971	P41971; G3UVW8; Q91W17; Q3UZH4	0	3	0.3739	0	1	1	667.042	1999.11	1999.11	0.28	0.00018	HCD (High Energy Collision Dissociation)	MS2	47.447		25.4	86	84.433	34621	ECL04065-1.raw	F1.7	17.9	18.5	23.3	33.1	23.4	25.4	27.7	24.3	27.6	33.1	27.4	29.5	25	23.7	22.4	21.6	27.7	26.2		3.53	1	FALSE	2.644e-05	4.687e-05	S3(Phospho): 100	Y
FALSE	High	Sequest HT (B2)	Unambiguous	dSGNWDtSGsELsEGELEkR	N-Term(TMTpro); T7(Phospho); S10(Phospho); S13(Phospho); K19(TMTpro)	3	A0A1B0GRU8; Q9R1C7	Q9R1C7-2; A0A1B0GRU8; Q9R1C7	1	3	0.4855	0	1	1	1015.43	3044.28	3044.28	-0.12	-0.00012	HCD (High Energy Collision Dissociation)	MS2	0		43	86	84.4312	34620	ECL04065-1.raw	F1.7	40.4	33.9	40.1	42.1	35.3	40.7	47.8	32	53.1	43.4	55.5	40.5	51.1	44.5	41.2	38.4	46.9	48.4		3.11	2	FALSE	2.644e-05	2.162e-06	T7(Phospho): 66.67; S8(Phospho): 66.67; S10(Phospho): 66.67; S13(Phospho): 100	Y
FALSE	High	Sequest HT (B2)	Unambiguous	dsFDDRGPSLNPVLDYDHGSR	N-Term(TMTpro); S2(Phospho)	6	Q6ZQ61	Q6ZQ61; Q4FJT0; A0A087WSU2; Q3TTX0; Q9R0U5; Q8K310	1	4	0.0866	0	1	1	687.317	2746.24	2746.24	0.65	0.00045	HCD (High Energy Collision Dissociation)	MS2	15.8076		110.2	86	84.4295	34619	ECL04065-1.raw	F1.7	106.8	71.7	103.6	103.8	127.9	102.2	127.9	96.9	125.4	111.2	122.9	95.6	112.8	113.1	99.8	110.5	127.9	126.5		4.62	1	FALSE	2.644e-05	6.227e-06	S2(Phospho): 99.98	Y
FALSE	High	Sequest HT (B2)	Unambiguous	vADPGPSITSSNTVATDsPGSSIPk	N-Term(TMTpro); S18(Phospho); K25(TMTpro)	4	Q3UH06	Q3UH06-2; Q3UH06-3; Q3UH06-4; Q3UH06	0	4	0.0681	0	1	1	769.146	3073.56	3073.56	1.59	0.00122	HCD (High Energy Collision Dissociation)	MS2	40.3222		44.8	86	84.4043	34608	ECL04065-1.raw	F1.7	38.6	32.7	44.2	41.4	38.2	33.8	57.5	43.3	48.4	45.2	53.5	48.5	46.1	42.6	43.5	43.5	52	53.9		3.67	1	FALSE	2.644e-05	5.929e-07	S18(Phospho): 99.02	Y
FALSE	High	Sequest HT (B2)	Unambiguous	kDsEEGEESFSSVQDDLSk	N-Term(TMTpro); K1(TMTpro); S3(Phospho); K19(TMTpro)	9	G3UWX1	G3UWX1; A0A0N5E9G7; G3X8Z6; Q5U4B1; Q3UJT6; P35601-2; P35601; Q61944; Q3UVT8	1	3	0.1867	0	1	1	1036.84	3108.51	3108.51	0.16	0.00016	HCD (High Energy Collision Dissociation)	MS2	10.4244		120.7	86	84.5867	34692	ECL04065-1.raw	F1.7	111.3	90.5	103.3	112.4	144.8	107.7	151.1	114.1	108	121	139.7	90.4	149.2	131	112.7	105.4	159	123.9		5.73	1	FALSE	2.644e-05	5.869e-09	S3(Phospho): 100	Y
FALSE	High	Sequest HT (B2)	Unambiguous	eLPPPPPAPPPAPsPPPAPATPSR	N-Term(TMTpro); S14(Phospho)	2	O08550	O08550; F8WJ40	0	4	0.3438	0	1	1	680.61	2719.42	2719.42	-0.61	-0.00041	HCD (High Energy Collision Dissociation)	MS2	31.2551		35.3	86	84.3594	34586	ECL04065-1.raw	F1.7	26.4	28.5	32.2	30.1	34.6	27.1	39.3	35	31.9	37.2	38.9	33.8	46.2	38.6	37.9	34.7	42.8	41.8		5.76	1	FALSE	2.644e-05	1.881e-08	S14(Phospho): 100	Y
FALSE	High	Sequest HT (B2)	Unambiguous	gSAEGssDEEGkLVIDEPAkEk	N-Term(TMTpro); S6(Phospho); S7(Phospho); K12(TMTpro); K20(TMTpro); K22(TMTpro)	2	P51859	P51859; E0CXA0	2	5	0.0958	0	1	1	731.177	3651.85	3651.85	-0.2	-0.00014	HCD (High Energy Collision Dissociation)	MS2	6.473		45.8	86	84.334	34573	ECL04065-1.raw	F1.7	37.4	41.8	50.5	41	38.6	40.3	45.9	39	39.6	52.8	50.2	44.6	47.7	49.3	55.8	47.8	53.4	50.6		6.47	1	FALSE	2.644e-05	2.449e-09	S6(Phospho): 100; S7(Phospho): 100	Y
FALSE	High	Sequest HT (B2)	Unambiguous	sAAsPVVISIPER	N-Term(TMTpro); S4(Phospho)	9	Q9QX47-2; H9KV00	Q8BS91; Q9QX47-3; Q9QX47-4; H9KV15; Q9QX47; Q8C9T5; H9KV01; Q9QX47-2; H9KV00	0	3	0.1071	0	1	1	570.643	1709.91	1709.92	-0.73	-0.00042	HCD (High Energy Collision Dissociation)	MS2	0		20.6	86	84.3322	34572	ECL04065-1.raw	F1.7	19.9	18.7	19.5	20.2	20.5	15.7	23.4	21.8	25.7	20.7	22	18.4	22.8	22	17.9	17.6	25	19.6		4.11	2	FALSE	2.644e-05	6.155e-05	S4(Phospho): 100	Y
FALSE	High	Sequest HT (B2)	Unambiguous	kESGGSDDEDEDDDDDEssEDsEDEEPPPkR	N-Term(TMTpro); K1(TMTpro); S18(Phospho); S19(Phospho); S22(Phospho); K30(TMTpro)	6	Q3TEA8	Q3TEA8; Q3TEA8-3; A2AM65; Z4YKB8; Q3TEA8-2; Z4YKA3	2	4	0.3248	0	1	1	1152.45	4606.79	4606.8	-1.5	-0.00173	HCD (High Energy Collision Dissociation)	MS2	0		51.6	86	84.3305	34571	ECL04065-1.raw	F1.7	53.7	37.8	46.4	66.3	47.6	55.9	50.1	36.1	62	45	68.2	41.2	55.3	46.8	38.4	52.6	60.7	66.3		4.28	1	FALSE	2.644e-05	2.292e-06	S18(Phospho): 100; S19(Phospho): 100; S22(Phospho): 100	Y
FALSE	High	Sequest HT (B2)	Unambiguous	rLsEEAcPGVLSVAPTVTQPPGREEQR	N-Term(TMTpro); S3(Phospho); C7(Carbamidomethyl)	6	O08715	O08715; O08715-3; O08715-6; O08715-5; O08715-4; O08715-2	2	4	0.4214	0	1	1	837.676	3347.68	3347.67	2.03	0.0017	HCD (High Energy Collision Dissociation)	MS2	17.6847		40	86	84.2894	34551	ECL04065-1.raw	F1.7	23.4	34	33	31.4	33.3	38.6	53.7	30.9	39.6	40.6	41.3	40.2	43.6	43.9	52.7	49.1	44.8	46		8.14	1	FALSE	2.644e-05	6.99e-12	S3(Phospho): 100	Y
FALSE	High	Sequest HT (B2)	Unambiguous	sNEDsLILEk	N-Term(TMTpro); S5(Phospho); K10(TMTpro)	4	Q9D4H9-2	Q9D4H9; G5E8S0; Q9D4H9-3; Q9D4H9-2	0	2	0.3072	0	1	1	918.486	1835.97	1835.96	0.42	0.00038	HCD (High Energy Collision Dissociation)	MS2	0		93.9	82.008	84.2587	34537	ECL04065-1.raw	F1.7	86.2	70.8	86.5	115.4	103.5	94.1	99.5	78.9	106	100.6	97.2	82.7	91.7	93.7	71.6	91.7	124.4	97.2		3.45	1	FALSE	2.644e-05	4.191e-05	S5(Phospho): 100	Y
FALSE	High	Sequest HT (B2)	Unambiguous	dSEsEsDETPTVPQLk	N-Term(TMTpro); S4(Phospho); S6(Phospho); K16(TMTpro)	2	Q9ESX5	Q3TI79; Q9ESX5	0	3	0.1521	0	1	1	844.055	2530.15	2530.15	0.04	4e-05	HCD (High Energy Collision Dissociation)	MS2	48.9834		46.2	84.133	84.2459	34530	ECL04065-1.raw	F1.7	36.1	44.4	42.6	47.2	50.4	36.2	52.4	40.2	47.4	44.2	52.3	45.1	48.7	55.3	41.7	49.2	52.6	47.2		4.01	1	FALSE	2.644e-05	4.349e-06	S4(Phospho): 100; S6(Phospho): 100	Y
FALSE	High	Sequest HT (B2)	Unambiguous	smPVLGSVSSVTk	N-Term(TMTpro); S1(Phospho); M2(Oxidation); K13(TMTpro)	1	Q8K2Q9	Q8K2Q9	0	3	0.46	0	1	1	666.028	1996.07	1996.07	0.81	0.00054	HCD (High Energy Collision Dissociation)	MS2	13.4894		46.1	86	84.238	34527	ECL04065-1.raw	F1.7	36.7	38	42.1	39.6	42.5	37.7	50.3	47.1	36.9	40	55.2	47	52.6	51.4	53	55.5	58.4	47.2		3	1	FALSE	2.644e-05	9.402e-05	S1(Phospho): 100	Y
FALSE	High	Sequest HT (B2)	Unambiguous	mAPALSGANLTsPR	N-Term(TMTpro); S12(Phospho)	3	Q8BTI8	Q8BTI8; Q8BTI8-2; Q8BTI8-3	0	3	0.0508	0	1	1	590.637	1769.9	1769.89	0.76	0.00045	HCD (High Energy Collision Dissociation)	MS2	67.1167		30.9	86	82.2303	33558	ECL04065-1.raw	F1.7	25.7	24.6	29.7	33	37.5	29.5	26.1	26.7	34.8	34.2	31.2	32.9	33.9	31.2	29.3	26.9	35.1	34.2		3.74	1	FALSE	2.644e-05	4.264e-06	S12(Phospho): 99.27	Y
FALSE	High	Sequest HT (B2)	Unambiguous	sAYFSDEEELsD	N-Term(TMTpro); S11(Phospho)	2	Q9CZ96	Q9CZ96; Q9CZ96-2	0	2	0.5724	0	1	1	888.365	1775.72	1775.72	0.11	9e-05	HCD (High Energy Collision Dissociation)	MS2	15.2392		65.8	86	82.2149	33551	ECL04065-1.raw	F1.7	60.8	54.2	63.5	70.7	71.5	58.7	66.7	65.1	58.7	67.9	70.3	62.3	64.3	79.4	61.3	60.1	74.7	75		2.97	1	FALSE	2.644e-05	5.39e-05	S11(Phospho): 100	Y
FALSE	High	Sequest HT (B2)	Unambiguous	tTPAPSPGsANESFFAPSR	N-Term(TMTpro); S9(Phospho)	1	Q9CQ20	Q9CQ20	0	3	0.1489	0	1	1	769.032	2305.08	2305.08	-0.9	-0.00069	HCD (High Energy Collision Dissociation)	MS2	26.6013		36.2	86	82.199	33542	ECL04065-1.raw	F1.7	30.6	30.6	38.3	43.9	41.7	36.2	32.4	22.8	35.7	40.4	48.4	26.7	29.2	40	32.2	37.9	45.6	40.2		5.17	1	FALSE	2.644e-05	1.813e-07	S9(Phospho): 100	Y
FALSE	High	Sequest HT (B2)	Unambiguous	rGAPQLsPESPLLSGAR	N-Term(TMTpro); S7(Phospho)	4	A2BFB0	A2BFB0; A2BFA9; O08609; Q8K0H8	1	3	0.1634	0	1	1	707.378	2120.12	2120.12	0.63	0.00045	HCD (High Energy Collision Dissociation)	MS2	16.7414		47.2	86	80.0395	32494	ECL04065-1.raw	F1.7	39.6	45.9	48.8	48.9	44	40.7	54	51.4	44.3	48.4	51.2	44.4	50.7	55.4	44.9	39.2	55.6	43.1		4.59	1	FALSE	2.644e-05	8.983e-08	S7(Phospho): 100	Y
FALSE	High	Sequest HT (B2)	Unambiguous	kRDsEsEsDETPTVPQLk	N-Term(TMTpro); K1(TMTpro); S4(Phospho); S6(Phospho); S8(Phospho); K18(TMTpro)	2	Q9ESX5	Q3TI79; Q9ESX5	2	5	0.3321	0	1	1	640.509	3198.52	3198.52	-0.7	-0.00045	HCD (High Energy Collision Dissociation)	MS2	7.19288		42.5	86	79.9965	32473	ECL04065-1.raw	F1.7	41.4	27.6	42.9	35.9	44	37.5	40.6	36.1	42.9	41	51.3	34.2	65.8	48.5	43.4	38.4	53.4	41.1		5.51	1	FALSE	2.644e-05	8.309e-07	S4(Phospho): 100; S6(Phospho): 100; S8(Phospho): 100	Y
FALSE	High	Sequest HT (B2)	Unambiguous	gQPGSAYDGTGQPSAAYLSmSQGAVANANStPPPYER	N-Term(TMTpro); M20(Oxidation); T31(Phospho)	4	Q8C2Q3	Q8C2Q3; E9QL13; Q8C2Q3-2; Q3U6A2	0	4	0.0059	0	1	1	1025.22	4097.85	4097.85	-0.12	-0.00012	HCD (High Energy Collision Dissociation)	MS2	0		19.2	26.801	79.9881	32470	ECL04065-1.raw	F1.7	14	8.4	14.6	20.7	15	14.6	23	15.5	16.6	18.8	25.2	21.8	26.2	19.8	20.6	22.6	27.3	21		6.74	1	FALSE	2.644e-05	1.191e-11	T31(Phospho): 98.41	Y
FALSE	High	Sequest HT (B2)	Unambiguous	aYLQSITPQGYSDsEERESmPR	N-Term(TMTpro); S14(Phospho); M20(Oxidation)	7	H9H9S3	H9H9S3; Q9R0G7; A0A0J9YV01; Q8BSG9; Q3URW5; A0A0M3HEP2; Q80TX6	1	3	0.035	0	1	1	982.118	2944.34	2944.34	1.11	0.00109	HCD (High Energy Collision Dissociation)	MS2	0		33	86	79.9758	32463	ECL04065-1.raw	F1.7	27	28.3	32	35.5	37	31.6	36.9	27.9	35.4	32	37	30.8	44.4	33.3	27.6	26.8	37.8	33.3		2.86	1	FALSE	2.644e-05	1.471e-05	S14(Phospho): 96.6	Y
FALSE	High	Sequest HT (B2)	Unambiguous	eSESEDssDDEPLIkk	N-Term(TMTpro); S7(Phospho); S8(Phospho); K15(TMTpro); K16(TMTpro)	3	Q7TNV0	Q7TNV0; Q3UR53; Q9CVL7	1	4	0.1584	0	1	1	720.846	2880.36	2880.36	-0.29	-0.00021	HCD (High Energy Collision Dissociation)	MS2	38.4994		93.1	86	79.8822	32417	ECL04065-1.raw	F1.7	116	71.8	102.7	96.6	105.7	102.3	111.7	94.9	78	89.6	130.9	87.2	73.7	69.9	77.4	80.9	105.8	81.4		4.42	1	FALSE	2.644e-05	3.846e-06	S7(Phospho): 100; S8(Phospho): 100	Y
FALSE	High	Sequest HT (B2)	Unambiguous	sPSDsDmEDYsPPPSLSEVAR	N-Term(TMTpro); S5(Phospho); M7(Oxidation); S11(Phospho)	3	Q6KCD5; Q6KCD5-2	Q6KCD5; Q6KCD5-2; Q497G5	0	3	0.2464	0	1	1	916.043	2746.11	2746.12	-0.59	-0.00054	HCD (High Energy Collision Dissociation)	MS2	9.31156		42	86	79.8782	32415	ECL04065-1.raw	F1.7	33.2	27.7	40	35	46.2	36.9	46.8	40.8	44.4	47.6	47.8	47.2	47.3	43.8	44.3	42.6	48.4	37.6		4.91	2	FALSE	2.644e-05	2.422e-07	S3(Phospho): 98.15; S11(Phospho): 100	Y
FALSE	High	Sequest HT (B2)	Unambiguous	fGGNPGGFGNQGGFGNsR	N-Term(TMTpro); S17(Phospho)	3	Q8BUM1	Q8BUM1; A0A087WR97; Q921F2	0	3	0.7219	0	1	1	704.318	2110.94	2110.94	-0.75	-0.00053	HCD (High Energy Collision Dissociation)	MS2	4.57315		52.1	86	79.8374	32395	ECL04065-1.raw	F1.7	53.9	44	52	52.3	68.3	41.9	62	46.2	41.1	60	60.6	44.3	48.7	54.3	51.7	50.6	59.9	47		5.43	1	FALSE	2.644e-05	6.667e-09	S17(Phospho): 100	Y
FALSE	High	Sequest HT (B2)	Unambiguous	rPPSPDVIVLSDsEQPsSPR	N-Term(TMTpro); S13(Phospho); S17(Phospho)	4	E9QMN5; Q8CHY6; A0A1I7Q4G8	E9QMN5; Q8CHY6; A0A1I7Q4G8; A0A1D5RM58	0	3	0.0168	0	1	1	876.419	2627.24	2627.24	-0.97	-0.00085	HCD (High Energy Collision Dissociation)	MS2	0		45.3	86	79.8272	32391	ECL04065-1.raw	F1.7	41.9	36	49.8	36.7	41.9	37.4	52	37.4	44.4	45.9	60.2	35.6	48.9	52.8	41.1	51.3	56.2	46		4.75	3	FALSE	2.644e-05	1.46e-06	S11(Phospho): 99.99; S17(Phospho): 50; S18(Phospho): 50	Y
FALSE	High	Sequest HT (B2)	Unambiguous	mAADsDDDVPPVPTPSDGGVNk	N-Term(Prot)(Met-loss); N-Term(TMTpro); S5(Phospho); K22(TMTpro)	2	Q9D2E2	Q9D2E2; Q9D2E2-2	0	4	0.4899	0	1	1	686.085	2741.32	2741.32	0.88	0.00061	HCD (High Energy Collision Dissociation)	MS2	11.5766		31.9	86	79.8165	32385	ECL04065-1.raw	F1.7	32.7	26.6	29.7	26.1	33.7	26.1	36.7	32.4	34.8	30.7	34.6	38.7	31.6	38	25.6	24.7	39.1	33.3		4.94	1	FALSE	2.644e-05	1.902e-07	S5(Phospho): 100	Y
FALSE	High	Sequest HT (B2)	Unambiguous	aQDATAGVLWNEEDtDEDEDDDGVSPESHPR	N-Term(TMTpro); T15(Phospho)	2	E9QN31	E9QN31; Q922K7	0	4	0.1381	0	1	1	946.648	3783.57	3783.57	-1.26	-0.00119	HCD (High Energy Collision Dissociation)	MS2	20.5176		24.7	86	79.8148	32384	ECL04065-1.raw	F1.7	20.5	18.5	21.8	19.7	25	20.2	30	22.3	31.4	25.2	29.4	23.2	29.7	26.4	24.2	26.4	27.4	23.5		5.36	1	FALSE	2.644e-05	1.079e-10	T15(Phospho): 99.99	Y
FALSE	High	Sequest HT (B2)	Unambiguous	dSGNWDtSGsELsEGELEkR	N-Term(TMTpro); T7(Phospho); S10(Phospho); S13(Phospho); K19(TMTpro)	3	A0A1B0GRU8; Q9R1C7	Q9R1C7-2; A0A1B0GRU8; Q9R1C7	1	3	0.0817	0	1	1	1015.43	3044.28	3044.28	-0.6	-0.00061	HCD (High Energy Collision Dissociation)	MS2	10.1556		58.5	86	79.8078	32380	ECL04065-1.raw	F1.7	51.7	34.2	60.1	56.1	53.5	56.8	62.5	45.7	59.5	59	82.5	48.3	65.6	55.2	60.8	64.7	72.4	66.3		5.02	2	FALSE	2.644e-05	3.96e-08	T7(Phospho): 100; S10(Phospho): 99.98; S13(Phospho): 100	Y
FALSE	High	Sequest HT (B2)	Unambiguous	sVEDEmDsPGEEPFYTGQGR	N-Term(TMTpro); M6(Oxidation); S8(Phospho)	14	Q6DI81	Q6DI81; B1AUB9; Q69ZJ5; B1AUC0; Q02780-7; Q05B39; Q02780-5; Q02780; Q3UTK6; F7CDR2; Q02780-2; Q02780-6; Q02780-3; Q02780-4	0	3	0.2509	0	1	1	877.369	2630.09	2630.09	-0.3	-0.00026	HCD (High Energy Collision Dissociation)	MS2	19.798		49	86	79.8061	32379	ECL04065-1.raw	F1.7	39.9	42.9	45.5	40.8	56.4	41.4	56.6	47.7	46.7	50.3	52.4	49.3	55.6	53.4	46.8	47.8	57.8	52.2		5.54	1	FALSE	2.644e-05	8.866e-10	S8(Phospho): 100	Y
FALSE	High	Sequest HT (B2)	Unambiguous	kESGGSDDEDEDDDDDEssEDsEDEEPPPkR	N-Term(TMTpro); K1(TMTpro); S18(Phospho); S19(Phospho); S22(Phospho); K30(TMTpro)	6	Q3TEA8	Q3TEA8; Q3TEA8-3; A2AM65; Z4YKB8; Q3TEA8-2; Z4YKA3	2	5	0.4128	0	1	1	922.164	4606.79	4606.8	-1.76	-0.00162	HCD (High Energy Collision Dissociation)	MS2	0		31.4	86	79.7889	32371	ECL04065-1.raw	F1.7	29.3	21.9	31.3	31.7	33	31.6	29	29.1	28.2	34.2	35.5	32.3	35	32.8	25.9	32.9	39.1	33		4.53	1	FALSE	2.644e-05	1.911e-07	S18(Phospho): 100; S19(Phospho): 100; S22(Phospho): 100	Y
FALSE	High	Sequest HT (B2)	Unambiguous	sEsPPAELPSLR	N-Term(TMTpro); S3(Phospho)	5	A0A087WP92; G5E870	A0A087WP92; A0A087WNZ7; G5E870; A0A087WSG4; A0A0B4J1N9	0	3	0.0581	0	1	1	556.283	1666.83	1666.84	-2.14	-0.00119	HCD (High Energy Collision Dissociation)	MS2	0		16.8	86	79.7593	32356	ECL04065-1.raw	F1.7	15.9	10.4	13.9	16.5	15.6	13.5	24.6	19.7	19.1	17.6	14.1	20.2	22.8	18.5	13.3	13.7	16.6	16.1		3.27	2	FALSE	2.644e-05	4.708e-05	S3(Phospho): 100	Y
FALSE	High	Sequest HT (B2)	Unambiguous	nsLTGEEGELVk	N-Term(TMTpro); S2(Phospho); K12(TMTpro)	2	Q9JI99	Q9JI99; A0A1W2P6K9	0	3	0.0565	0	1	1	655.346	1964.02	1964.02	0.03	2e-05	HCD (High Energy Collision Dissociation)	MS2	0		65	86	80.0413	32495	ECL04065-1.raw	F1.7	65.8	59.6	71.3	50.6	74	69.2	74.7	73.6	78.9	67.9	71.3	40	62.2	63.1	60.8	54.1	78.9	55.9		4.78	1	FALSE	2.644e-05	2.3e-07	S2(Phospho): 100	Y
FALSE	High	Sequest HT (B2)	Unambiguous	sSLGQSASETEEDTVSISk	N-Term(TMTpro); S1(Phospho); K19(TMTpro)	5	Q3UAI4	Q80W39; Q3UAI4; Q3UBH2; Q3UQU5; Q3UJB0	0	3	0.0028	0	1	1	881.767	2643.29	2643.29	-0.55	-0.00048	HCD (High Energy Collision Dissociation)	MS2	0		32	86	80.0465	32498	ECL04065-1.raw	F1.7	25.7	21.9	28	29.6	27.9	24.8	37.3	26	43	35.1	38.7	39.1	33.6	36.7	29.7	24.4	37.5	37.6		3.51	1	FALSE	2.644e-05	8.815e-05	S1(Phospho): 99.37	Y
FALSE	High	Sequest HT (B2)	Unambiguous	aATPVVVTAAAPAmEPGPSVsPGPSR	N-Term(TMTpro); M14(Oxidation); S21(Phospho)	1	A0A0R4J031	A0A0R4J031	0	3	0.02	0	1	1	939.811	2817.42	2817.42	0.51	0.00047	HCD (High Energy Collision Dissociation)	MS2	31.3061		24.8	86	80.05	32500	ECL04065-1.raw	F1.7	19.8	16.8	21.2	29	30.5	22.8	27.5	19.3	23.8	30.9	24.6	25.1	29.8	25.9	20.7	25.5	31.1	22.4		4.01	1	FALSE	2.644e-05	3.026e-06	S21(Phospho): 97.85	Y
FALSE	High	Sequest HT (B2)	Unambiguous	sksDSDTLFETSPSSVATR	N-Term(TMTpro); K2(TMTpro); S3(Phospho)	3	J3QNW0	Q3UWN4; J3QNW0; Q3UHZ3	1	3	0.0769	0	1	1	901.784	2703.34	2703.34	-0.25	-0.00023	HCD (High Energy Collision Dissociation)	MS2	3.38874		98.5	41.812	80.0761	32513	ECL04065-1.raw	F1.7	67.3	72.3	81	63.9	93.5	104	122	67.9	75.7	95.2	128.1	122.5	80	123.4	95.7	73.2	140.5	167.8		6.24	1	FALSE	2.644e-05	2.12e-10	S3(Phospho): 100	Y
FALSE	High	Sequest HT (B2)	Unambiguous	lNQsPGLAPVk	N-Term(TMTpro); S4(Phospho); K11(TMTpro)	5	Q9Z103	Q9Z103; Q5RKY4; Q6ZQ47; Q5BL11; Q3UYC8	0	3	0.6518	0	1	1	604.68	1812.03	1812.03	-0.4	-0.00024	HCD (High Energy Collision Dissociation)	MS2	13.4926		67.1	86	80.4309	32680	ECL04065-1.raw	F1.7	66.7	48.7	70.7	65.8	73.1	60.2	68.9	61.6	85.9	73.6	78.1	54.8	68.8	66.5	58.9	56.1	78.1	71.7		4.48	1	FALSE	2.644e-05	1.936e-05	S4(Phospho): 100	Y
FALSE	High	Sequest HT (B2)	Unambiguous	eAALEDREsEEVsDSELEQTDScTDPLPEGR	N-Term(TMTpro); S9(Phospho); S13(Phospho); C23(Carbamidomethyl)	3	Q3TUQ8	Q3TUQ8; A0A0R4J0P6; Q8VDG3	1	3	0.0458	0	1	1	1319.89	3957.64	3957.64	0.17	0.00022	HCD (High Energy Collision Dissociation)	MS2	48.48		13	86	80.4184	32673	ECL04065-1.raw	F1.7	12.6	12.5	14	12.5	13	8.1	16.1	10.4	10.7	11.7	14.2	15	17.5	14	11.3	10.8	14.1	16.3		2.62	1	FALSE	2.644e-05	4.378e-06	S9(Phospho): 99.99; S13(Phospho): 50; S15(Phospho): 50	Y
FALSE	High	Sequest HT (B2)	Unambiguous	emDESLANLsEDEYYsEEER	N-Term(TMTpro); M2(Oxidation); S10(Phospho); S16(Phospho)	3	Q6ZQ88	G8JL40; A3KG93; Q6ZQ88	0	3	0.112	0	1	1	973.378	2918.12	2918.12	0.57	0.00056	HCD (High Energy Collision Dissociation)	MS2	0		39.9	86	80.4031	32666	ECL04065-1.raw	F1.7	33.8	33	32.8	39.8	35.8	32.7	44.7	33.3	37.7	50.1	47.5	36.3	40.9	52.2	35.5	36.5	53.9	41.9		5.27	1	FALSE	2.644e-05	8.46e-09	S10(Phospho): 100; S16(Phospho): 100	Y
FALSE	High	Sequest HT (B2)	Unambiguous	rPPsPDVIVLsDsEQPSSPR	N-Term(TMTpro); S4(Phospho); S11(Phospho); S13(Phospho)	4	E9QMN5; Q8CHY6; A0A1I7Q4G8	E9QMN5; Q8CHY6; A0A1I7Q4G8; A0A1D5RM58	0	3	0.2851	0	1	1	903.074	2707.21	2707.21	-0.84	-0.00076	HCD (High Energy Collision Dissociation)	MS2	26.992		51	86	80.3834	32658	ECL04065-1.raw	F1.7	40.3	41.6	43.6	39.8	55.3	37	51.6	40.3	54.5	59.3	65.2	56.4	57.4	50.9	57	45.4	65.8	57		6.49	3	FALSE	2.644e-05	1.341e-09	S4(Phospho): 100; S13(Phospho): 98.84; S17(Phospho): 50; S18(Phospho): 50	Y
FALSE	High	Sequest HT (B2)	Unambiguous	kSPSsEsEAENVDAQPQSTVRPEEIPPIPENR	N-Term(TMTpro); K1(TMTpro); S5(Phospho); S7(Phospho)	5	A2AR02	Q3UZ38; Q05CC5; Q05DE4; B2RWT5; A2AR02	1	4	0.0244	0	1	1	1072.27	4286.05	4286.05	-0.46	-0.0005	HCD (High Energy Collision Dissociation)	MS2	0		51.4	20.911	80.3736	32654	ECL04065-1.raw	F1.7	51.2	27.6	57.8	45.6	44.3	36.5	55.7	44.5	59.5	49	67.4	54.2	50.9	50.6	57.6	56.1	67.7	50.4		6.57	1	FALSE	2.644e-05	3.331e-11	S4(Phospho): 98.39; S7(Phospho): 99.97	Y
FALSE	High	Sequest HT (B2)	Unambiguous	vVcDADDsDsDVVSDk	N-Term(TMTpro); C3(Carbamidomethyl); S8(Phospho); S10(Phospho); K16(TMTpro)	4	Q8C1D8	A0A1D5RLV0; A0A1D5RLS6; Q8C1D8; Q8C1D8-2	0	3	0.3745	0	1	1	832.024	2494.06	2494.06	-0.45	-0.00037	HCD (High Energy Collision Dissociation)	MS2	8.81217		84.4	86	80.3585	32647	ECL04065-1.raw	F1.7	76.2	64.8	80.4	85.2	95.6	81	97.3	75.4	91.5	80.5	109.7	82.1	95.6	85.1	74.3	77.4	88	81.4		4.62	1	FALSE	2.644e-05	8.239e-08	S8(Phospho): 100; S10(Phospho): 100	Y
FALSE	High	Sequest HT (B2)	Unambiguous	dSESEsDETPTVPQLk	N-Term(TMTpro); S6(Phospho); K16(TMTpro)	2	Q9ESX5	Q3TI79; Q9ESX5	0	4	0.043	0	1	1	613.301	2450.18	2450.18	-0.25	-0.00015	HCD (High Energy Collision Dissociation)	MS2	0		66.7	86	80.2958	32618	ECL04065-1.raw	F1.7	78	51.1	73.2	74	68.4	68.5	59	51.8	74.8	69.8	85.3	56.8	62.4	67.8	52	69.5	73.1	66.7		3.95	1	FALSE	2.644e-05	1.841e-05	S6(Phospho): 99.52	Y
FALSE	High	Sequest HT (B2)	Unambiguous	eRscDYQFPSSPSTDTLk	N-Term(TMTpro); S3(Phospho); C4(Carbamidomethyl); K18(TMTpro)	1	Q69ZR9-2	Q69ZR9-2	1	3	0.1172	0	1	1	936.113	2806.32	2806.33	-0.62	-0.00058	HCD (High Energy Collision Dissociation)	MS2	22.2119		66.6	86	79.7575	32355	ECL04065-1.raw	F1.7	55.5	48.5	53.7	79.6	71.3	68.4	69.8	70.1	82.5	71	83.5	64	59.5	68.4	52	64.2	73.1	65.9		5.8	1	FALSE	2.644e-05	6.434e-10	S3(Phospho): 100	Y
FALSE	High	Sequest HT (B2)	Unambiguous	vVDYSQFQEsDDADEDYGRDSGPPAk	N-Term(TMTpro); S10(Phospho); K26(TMTpro)	2	Q80XU3	A0A087WRY3; Q80XU3	1	4	0.1919	0	1	1	895.407	3578.61	3578.61	-0.61	-0.00055	HCD (High Energy Collision Dissociation)	MS2	0		27.6	86	80.2431	32593	ECL04065-1.raw	F1.7	20.8	16.2	25.7	21.7	28.7	20.8	32.7	22	17.9	31.4	30.7	30.7	39.7	33.8	29.5	23.5	35.6	35.6		3.96	1	FALSE	2.644e-05	4.339e-07	S10(Phospho): 100	Y
FALSE	High	Sequest HT (B2)	Unambiguous	gFGDGYNGYGGGPGGGNFGGsPGYGGGR	N-Term(TMTpro); S21(Phospho)	3	O88569	B7ZP22; O88569; O88569-2	0	3	0.0962	0	1	1	960.408	2879.21	2879.21	-1.64	-0.00157	HCD (High Energy Collision Dissociation)	MS2	31.1296		52	26.76	80.1653	32557	ECL04065-1.raw	F1.7	57	39.5	52.9	59.2	56.5	56	60.7	42	45.8	49.9	68.4	60.4	45.6	41.9	39.5	54.1	60.7	46.5		7.28	1	FALSE	2.644e-05	1.759e-12	S21(Phospho): 100	Y
FALSE	High	Sequest HT (B2)	Unambiguous	mSQPGsPsPkTPTPsTPGDTQPNTPAPVPPAEDGIk	N-Term(TMTpro); M1(Oxidation); S6(Phospho); S8(Phospho); K10(TMTpro); S15(Phospho); K36(TMTpro)	5	Q5DTP7; Q6PDQ2	Q5DTP7; E9QAS5; Q6PDQ2; Q99JM0; E9QAS4	1	5	0.059	0	1	1	950.858	4750.26	4750.26	0.5	0.00047	HCD (High Energy Collision Dissociation)	MS2	40.0447		47.3	86	80.1512	32549	ECL04065-1.raw	F1.7	39.4	30.6	52.5	53.6	54.8	46.9	41.8	27.9	60.2	65.9	63.2	34.3	48.5	42	29.4	40.7	75.8	45.5		4.41	2	FALSE	2.644e-05	2.315e-05	S6(Phospho): 96.52; S8(Phospho): 99.71; T24(Phospho): 87.35	Y
FALSE	High	Sequest HT (B2)	Unambiguous	sAYFSDEEELsD	N-Term(TMTpro); S11(Phospho)	2	Q9CZ96	Q9CZ96; Q9CZ96-2	0	2	0.5911	0	1	1	888.365	1775.72	1775.72	0.11	9e-05	HCD (High Energy Collision Dissociation)	MS2	0		99.9	80.894	80.1413	32545	ECL04065-1.raw	F1.7	89.1	88	104.3	106.1	104.8	89.1	103.5	95.1	92.7	114.5	120.7	101.8	101.5	104.8	84.7	92.6	112.5	95.1		3.13	1	FALSE	2.644e-05	1.377e-05	S11(Phospho): 100	Y
FALSE	High	Sequest HT (B2)	Unambiguous	tNLTSQSSATSLPGSPGSPGsPGsPGSPGSVPk	N-Term(TMTpro); S21(Phospho); S24(Phospho); K33(TMTpro)	3	E9Q481	E9Q481; Q6P2K6-2; Q6P2K6	0	4	0.0213	0	1	1	937.955	3748.8	3748.8	-0.01	-1e-05	HCD (High Energy Collision Dissociation)	MS2	10.5393		35.2	86	80.1272	32537	ECL04065-1.raw	F1.7	26.1	25.8	34.3	35.4	37.1	36.6	42.1	37.3	35.7	33	41.6	25.7	37.5	45.8	29.6	34.3	43	33		6.1	1	FALSE	2.644e-05	2.384e-12	S8(Phospho): 99.82; S24(Phospho): 99.96	Y
FALSE	High	Sequest HT (B2)	Unambiguous	dIASEtDEHLSPtDGESYPVEk	N-Term(TMTpro); T6(Phospho); T13(Phospho); K22(TMTpro)	1	A2A3V1	A2A3V1	0	3	0.0149	0	1	1	1063.15	3187.43	3187.43	0.25	0.00026	HCD (High Energy Collision Dissociation)	MS2	27.9749		39.4	86	80.1254	32536	ECL04065-1.raw	F1.7	33.1	36.2	39.8	39	40.5	34.5	50.5	35.5	46.5	35.6	43	39.6	43.8	42.3	39.9	32.5	38.8	39.2		3.36	1	FALSE	2.644e-05	3.325e-06	T6(Phospho): 99.99; S11(Phospho): 99.23	Y
FALSE	High	Sequest HT (B2)	Unambiguous	vPTEDETQSVDsEDSFVPGR	N-Term(TMTpro); S12(Phospho)	3	Q6ZQM0	Q6ZQM0-2; Q6ZQM0; Q3UCG9	0	3	0.0909	0	1	1	860.054	2578.15	2578.15	-1.11	-0.00095	HCD (High Energy Collision Dissociation)	MS2	12.6664		35.9	86	80.1082	32528	ECL04065-1.raw	F1.7	30.5	25.8	31.6	29.9	34.5	34.3	39.8	32.6	47.1	37.8	34	46	39.5	37.1	36	34	45.4	31.2		4.73	1	FALSE	2.644e-05	1.779e-09	S9(Phospho): 50; S12(Phospho): 50	Y
FALSE	High	Sequest HT (B2)	Unambiguous	gSEGYLAATYPAVGQTsPR	N-Term(TMTpro); S17(Phospho)	6	Q04690	Q5SYH9; Q04690; Q3TYD2; Q8CCE8; Q04690-2; Q8BQG3	0	3	0.0184	0	1	1	770.375	2309.11	2309.11	-1.4	-0.00108	HCD (High Energy Collision Dissociation)	MS2	0		36.1	86	80.0841	32516	ECL04065-1.raw	F1.7	30.5	27.8	29	33.8	37.6	30.4	42.3	32.4	38.6	37.8	43.5	39.9	36.7	31.2	33.4	41.1	43.5	41.7		4.89	1	FALSE	2.644e-05	5.273e-11	S17(Phospho): 99.51	Y
FALSE	High	Sequest HT (B2)	Unambiguous	iPHLsEGPk	N-Term(TMTpro); S5(Phospho); K9(TMTpro)	9	Q5CZX6	Q5XG73-3; Q5CZX6; Q5XG73; A0A2I3BQH8; Z4YM84; A0A2I3BRB9; Q5XG73-2; E9QNH7; A0A2I3BQ50	0	3	0.6436	0	1	1	555.979	1665.92	1665.92	1.05	0.00058	HCD (High Energy Collision Dissociation)	MS2	18.7828		45.7	86	80.2001	32572	ECL04065-1.raw	F1.7	39.3	44.6	58.1	45.3	38.4	48.7	48.3	38	36.4	39.2	36.4	57.5	36.4	32.8	68.8	60.1	55.9	40.6		3.62	1	FALSE	2.644e-05	0.0001141	S5(Phospho): 100	Y
FALSE	High	Sequest HT (B2)	Unambiguous	sVEDEMDsPGEEPFYTGQGR	N-Term(TMTpro); S8(Phospho)	14	Q6DI81	Q6DI81; B1AUB9; Q69ZJ5; B1AUC0; Q02780-7; Q05B39; Q02780-5; Q02780; Q3UTK6; F7CDR2; Q02780-2; Q02780-6; Q02780-3; Q02780-4	0	3	0.2822	0	1	1	872.036	2614.09	2614.1	-1.03	-0.0009	HCD (High Energy Collision Dissociation)	MS2	3.70305		46.5	40.097	80.4398	32685	ECL04065-1.raw	F1.7	31.2	34.1	53.2	48.3	49.1	38.8	44.1	43.3	50.6	48.3	51	41.3	54.3	58.5	43.9	42.2	60	45.5		7.23	1	FALSE	2.644e-05	1.146e-11	S8(Phospho): 100	Y
FALSE	High	Sequest HT (B2)	Unambiguous	sSLGQSAsETEEDTVSISkk	N-Term(TMTpro); S8(Phospho); K19(TMTpro); K20(TMTpro)	5	Q3UAI4	Q80W39; Q3UAI4; Q3UBH2; Q3UQU5; Q3UJB0	1	5	0.054	0	1	1	615.923	3075.59	3075.59	-1.46	-0.0009	HCD (High Energy Collision Dissociation)	MS2	18.3659		18.5	86	79.7367	32345	ECL04065-1.raw	F1.7	12.2	12.1	11.7	16.9	19.7	11.6	30.2	16.6	13.4	17.1	27.8	18.5	15.7	18.6	20.7	30.4	23.2	17.2		3.89	1	FALSE	2.644e-05	3.794e-06	S8(Phospho): 98.31	Y
FALSE	High	Sequest HT (B2)	Unambiguous	sPPLsPVGTTPVk	N-Term(TMTpro); S5(Phospho); K13(TMTpro)	1	Q922M7	Q922M7	0	3	0.1691	0	1	1	656.707	1968.11	1968.11	-0.19	-0.00012	HCD (High Energy Collision Dissociation)	MS2	25.4394		46	86	79.7141	32334	ECL04065-1.raw	F1.7	35.6	36.7	47	45.8	52.2	52.4	51.2	36.1	54.2	45.6	55.4	47.3	56.5	42.6	42.3	37.1	49.4	41.3		3.37	1	FALSE	2.644e-05	3.51e-05	S5(Phospho): 100	Y
FALSE	High	Sequest HT (B2)	Unambiguous	lGGQDsFESVESYDScDR	N-Term(TMTpro); S6(Phospho); C16(Carbamidomethyl)	4	V9GXE2	V9GXE2; Q921D8; Q8BVW8; P27577	0	3	0.1429	0	1	1	812.34	2435	2435	0.46	0.00037	HCD (High Energy Collision Dissociation)	MS2	14.6018		32.5	86	79.302	32133	ECL04065-1.raw	F1.7	22.8	23.4	27.1	26.3	30.7	22.6	33.3	34.4	43.2	36.1	41.5	33.8	41.9	34.2	30.2	28.5	41.9	33.1		4.83	1	FALSE	2.644e-05	3.986e-09	S6(Phospho): 100	Y
FALSE	High	Sequest HT (B2)	Unambiguous	dSESEsDETPTVPQLk	N-Term(TMTpro); S6(Phospho); K16(TMTpro)	2	Q9ESX5	Q3TI79; Q9ESX5	0	3	0.0519	0	1	1	817.4	2450.18	2450.18	0.68	0.00056	HCD (High Energy Collision Dissociation)	MS2	29.7694		63.6	86	79.2816	32125	ECL04065-1.raw	F1.7	62.8	42.8	72.1	59.7	55.7	60.6	70.2	52.1	69.4	65.6	76.5	59.8	62.4	70.5	59.2	68.8	73.3	65.6		4.24	1	FALSE	2.644e-05	3.073e-07	S6(Phospho): 100	Y
FALSE	High	Sequest HT (B2)	Unambiguous	rLsRTDLTDYLNR	N-Term(TMTpro); S3(Phospho)	3	Q9CZ13	Q3THM1; Q8K2S8; Q9CZ13	2	3	0.0956	0	1	1	669.683	2007.03	2007.03	0.25	0.00016	HCD (High Energy Collision Dissociation)	MS2	0		94.5	55.618	79.2647	32117	ECL04065-1.raw	F1.7	101	88.8	86.8	90.6	71.4	89.1	111.7	80.5	62.5	56.3	74.5	89.9	104.1	55.9	172.7	137.8	133	98.3		4.29	1	FALSE	2.644e-05	4.51e-05	S3(Phospho): 100	Y
FALSE	High	Sequest HT (B2)	Unambiguous	vmsPENFPSASVEGk	N-Term(TMTpro); M2(Oxidation); S3(Phospho); K15(TMTpro)	6	Q8BYH8; B7ZNF8	A0A1B0GR76; A0A1B0GS03; Q8BYH8-2; Q8BYH8; A0A1B0GS89; B7ZNF8	0	3	0.4442	0	1	1	761.713	2283.12	2283.12	0.96	0.00073	HCD (High Energy Collision Dissociation)	MS2	10.6564		53.4	86	79.23	32099	ECL04065-1.raw	F1.7	45.5	40.8	54.4	50	55.1	44.3	53.4	51.2	58.2	64.7	58.3	59.2	61.9	59.9	42.5	44	69.4	48.6		4.57	2	FALSE	2.644e-05	5.894e-07	S3(Phospho): 100	Y
FALSE	High	Sequest HT (B2)	Unambiguous	vAPPPPALtPDSQTVDSSck	N-Term(TMTpro); T9(Phospho); C19(Carbamidomethyl); K20(TMTpro)	1	Q5U4C3	Q5U4C3	0	4	0.1339	0	1	1	689.602	2755.39	2755.39	-0.31	-0.00021	HCD (High Energy Collision Dissociation)	MS2	48.2571		43.3	86	79.2129	32091	ECL04065-1.raw	F1.7	30.2	35.1	41.2	40.2	46.6	39.6	46.1	37.8	42.5	46.1	48.1	43.5	47.8	50.4	41.8	42.8	48.9	50.9		3.51	1	FALSE	2.644e-05	2.546e-05	T9(Phospho): 99.99	Y
FALSE	High	Sequest HT (B2)	Unambiguous	iEVDESNVGSSkEEPGEsSPGDETVAPk	N-Term(TMTpro); K12(TMTpro); S18(Phospho); K28(TMTpro)	2	P70121	P70121; Q5DTL2	1	5	0.0021	0	1	1	773.987	3865.9	3865.9	-0.31	-0.00024	HCD (High Energy Collision Dissociation)	MS2	7.18589		43.1	86	79.1945	32082	ECL04065-1.raw	F1.7	47.7	33.7	43.4	40.6	48.9	37.2	39.7	36.9	46.9	48.4	43.6	40.6	44.6	45.8	34.6	36.5	61.3	46		4.81	1	FALSE	2.644e-05	4.244e-09	S18(Phospho): 33.07; S19(Phospho): 33.07; T24(Phospho): 33.07	Y
FALSE	High	Sequest HT (B2)	Unambiguous	gAAEEADsEDsDAEEkPVkQEDFPk	N-Term(TMTpro); S8(Phospho); S11(Phospho); K16(TMTpro); K19(TMTpro); K25(TMTpro)	2	Q9ERA6	Q3TPF9; Q9ERA6	1	5	0.6599	0	1	1	820.399	4097.96	4097.96	0.44	0.00036	HCD (High Energy Collision Dissociation)	MS2	23.5725		66.4	86	79.1925	32081	ECL04065-1.raw	F1.7	58.3	48.6	60.6	70.4	62.6	56.2	76.5	48.2	66.2	65.2	72.4	77.8	69.1	79.5	60.8	67	75.7	80.7		5.88	1	FALSE	2.644e-05	1.854e-09	S8(Phospho): 100; S11(Phospho): 100	Y
FALSE	High	Sequest HT (B2)	Unambiguous	gSESSkPWPDATTYGAGSASRASVsDLsPR	N-Term(TMTpro); K6(TMTpro); S25(Phospho); S28(Phospho)	4	Q569Z6	Q569Z6; Q8BZN7; Q8R353; Q8BV76	1	4	0.0372	0	1	1	948.95	3792.78	3792.78	0.33	0.00031	HCD (High Energy Collision Dissociation)	MS2	6.94241		101	86	79.1701	32073	ECL04065-1.raw	F1.7	49.5	53.7	59.5	64.2	77.5	53.5	214.9	54.9	74.8	85.8	149.3	112.7	133.8	102.3	153.4	141.5	110.2	130.2		4.84	1	FALSE	2.644e-05	1.583e-06	S23(Phospho): 99.9; S28(Phospho): 100	Y
FALSE	High	Sequest HT (B2)	Unambiguous	vGPDGkELIPQEsPR	N-Term(TMTpro); K6(TMTpro); S13(Phospho)	3	Q3UFM6	Q3UFM6; O70279; Q3UQ85	1	3	0.6562	0	1	1	770.75	2310.24	2310.24	0.78	0.0006	HCD (High Energy Collision Dissociation)	MS2	16.2135		50.5	86	79.1595	32067	ECL04065-1.raw	F1.7	35.1	38.3	36.4	40.8	43.5	45.1	78.9	45.8	48.2	40.7	55.9	54.9	56.5	66	57.5	54.9	57.2	55.1		3.2	1	FALSE	2.644e-05	8.319e-05	S13(Phospho): 100	Y
FALSE	High	Sequest HT (B2)	Unambiguous	gGPPSHPsPVPPsSSSPSPLGGSTLcGGk	N-Term(TMTpro); S8(Phospho); S13(Phospho); C26(Carbamidomethyl); K29(TMTpro)	1	Q62311	Q62311	0	4	0.2257	0	1	1	864.164	3453.64	3453.64	-1.35	-0.00117	HCD (High Energy Collision Dissociation)	MS2	16.5865		46.8	86	79.156	32065	ECL04065-1.raw	F1.7	38.1	38.6	48.4	51.6	42.4	43	55.2	41.6	49.9	57.5	52.1	41.2	45.1	49.6	43.7	41.8	54.9	48.2		4.12	1	FALSE	2.644e-05	5.96e-05	S8(Phospho): 99.95; S13(Phospho): 20; S14(Phospho): 20; S15(Phospho): 20; S16(Phospho): 20; S18(Phospho): 20	Y
FALSE	High	Sequest HT (B2)	Unambiguous	mAPPIDDLsPk	N-Term(TMTpro); M1(Oxidation); S9(Phospho); K11(TMTpro)	3	B2RQG2	B2RQG2; Q80U54; Q4FZG1	0	3	0.6413	0	1	1	629.997	1887.98	1887.98	-0.94	-0.00059	HCD (High Energy Collision Dissociation)	MS2	11.0898		45	86	79.1368	32056	ECL04065-1.raw	F1.7	40.1	39.6	34.4	36.6	41.5	48.5	52.2	39.5	50.1	47.2	49.5	44.9	50.8	59	40.4	35.1	54.7	47.5		4.6	1	FALSE	2.644e-05	2.433e-06	S9(Phospho): 100	Y
FALSE	High	Sequest HT (B2)	Unambiguous	sSLGQsAsETEEDTVSISk	N-Term(TMTpro); S6(Phospho); S8(Phospho); K19(TMTpro)	5	Q3UAI4	Q80W39; Q3UAI4; Q3UBH2; Q3UQU5; Q3UJB0	0	3	0.2936	0	1	1	908.422	2723.25	2723.26	-2.04	-0.00186	HCD (High Energy Collision Dissociation)	MS2	0		39.9	86	79.1236	32050	ECL04065-1.raw	F1.7	28	34.1	37.1	38	40	30.5	36.4	47.8	41.1	38.3	43.5	32.7	46.9	45.4	40.3	45.4	56.9	36.1		3.61	1	FALSE	2.644e-05	1.659e-05	S6(Phospho): 100; S8(Phospho): 100	Y
FALSE	High	Sequest HT (B2)	Unambiguous	emDESLANLsEDEYYsEEER	N-Term(TMTpro); M2(Oxidation); S10(Phospho); S16(Phospho)	3	Q6ZQ88	G8JL40; A3KG93; Q6ZQ88	0	3	0.128	0	1	1	973.374	2918.11	2918.12	-3.32	-0.00323	HCD (High Energy Collision Dissociation)	MS2	17.9531		34.8	86	79.3745	32169	ECL04065-1.raw	F1.7	26.8	24.8	31.6	39.3	38.8	25	36.1	36.7	37.4	40.2	39	34.5	37	36.7	34.5	27.4	47.1	34.7		5.39	1	FALSE	2.644e-05	4.357e-09	S10(Phospho): 100; S16(Phospho): 100	Y
FALSE	High	Sequest HT (B2)	Unambiguous	eAALEDRESEEVsDsELEQTDScTDPLPEGR	N-Term(TMTpro); S13(Phospho); S15(Phospho); C23(Carbamidomethyl)	3	Q3TUQ8	Q3TUQ8; A0A0R4J0P6; Q8VDG3	1	4	0.1939	0	1	1	990.166	3957.64	3957.64	0.3	0.0003	HCD (High Energy Collision Dissociation)	MS2	0		25.1	86	79.3921	32179	ECL04065-1.raw	F1.7	25.3	19.6	22.3	28.9	21.9	23.2	30.8	21.8	25.3	19.6	29.4	25.2	26.1	27.3	24.2	24.4	30.2	27.1		6.19	1	FALSE	2.644e-05	5.08e-11	S13(Phospho): 100; S15(Phospho): 100	Y
FALSE	High	Sequest HT (B2)	Unambiguous	dTAATFQSVDGSPQAEQsPLESTSk	N-Term(TMTpro); S18(Phospho); K25(TMTpro)	5	H3BKM2	Q80YV2-2; H3BKM2; Q3TI64; D3Z3D0; Q80YV2	0	3	0.1177	0	1	1	1090.53	3269.56	3269.57	-2.38	-0.0026	HCD (High Energy Collision Dissociation)	MS2	0		36.6	86	79.4004	32182	ECL04065-1.raw	F1.7	35.1	28.5	35.3	33.2	28.3	30.3	39.5	34.4	36.1	39.9	35.4	35.1	48.4	42.5	38.1	35	39.8	45.1		6.54	1	FALSE	2.644e-05	1.293e-11	S18(Phospho): 100	Y
FALSE	High	Sequest HT (B2)	Unambiguous	mAFTHHPLPVLAGVRPGsPR	N-Term(TMTpro); M1(Oxidation); S18(Phospho)	5	Q5CZY4	Q5CZY4; P70257; E9PUH7; D3YZ00; P70257-1	0	4	0.5543	0	1	1	635.837	2540.33	2540.33	-0.76	-0.00048	HCD (High Energy Collision Dissociation)	MS2	8.78293		38	86	79.7075	32332	ECL04065-1.raw	F1.7	33.6	31.1	35.5	31.9	42.3	33.9	40.7	37.5	44.4	37.1	47.1	40.2	37.9	38.5	38.3	38.6	35.6	41.1		4.6	1	FALSE	2.644e-05	8.896e-07	S18(Phospho): 100	Y
FALSE	High	Sequest HT (B2)	Unambiguous	dSSVQEATsTSDILk	N-Term(TMTpro); S9(Phospho); K15(TMTpro)	7	E9PUK6	E9PUK6; Q52KI8-2; E9QKA4; A2A8V8; Q52KI8; A2A8V9; F7BWM1	0	3	0.0516	0	1	1	757.053	2269.15	2269.15	-0.18	-0.00014	HCD (High Energy Collision Dissociation)	MS2	10.3036		51.5	86	79.678	32317	ECL04065-1.raw	F1.7	49.9	41.4	46.3	48.9	61.5	45.8	56.2	46.4	73.8	57.2	58.8	47.1	49.8	51.4	40.3	46.2	63.3	44.2		4.65	1	FALSE	2.644e-05	6.523e-09	S9(Phospho): 99.36	Y
FALSE	High	Sequest HT (B2)	Unambiguous	mDAGDTFPATEESsPPk	N-Term(TMTpro); S14(Phospho); K17(TMTpro)	2	E9Q5F9	E9Q5F9-2; E9Q5F9	0	3	0.0714	0	1	1	823.39	2468.16	2468.15	0.73	0.0006	HCD (High Energy Collision Dissociation)	MS2	36.6978		42.6	77.373	79.6747	32315	ECL04065-1.raw	F1.7	31.2	41.3	38.9	44.3	43.6	31.3	46.3	40.4	53.2	50.2	49.4	40.6	41.1	43.4	34.2	43.2	52	42.3		3.92	1	FALSE	2.644e-05	1.78e-06	S14(Phospho): 99.99	Y
FALSE	High	Sequest HT (B2)	Unambiguous	yLAEDSNISVPsEPSSPQSSTR	N-Term(TMTpro); S12(Phospho)	3	Q61136	Q61136; C7G3P2; A0A1Y7VLT3	0	3	0.0324	0	1	1	912.428	2735.27	2735.27	-0.87	-0.00079	HCD (High Energy Collision Dissociation)	MS2	2.00997		29.6	46.923	79.6681	32313	ECL04065-1.raw	F1.7	33.5	21.2	31.2	33.9	26.4	27.8	32.8	27.1	32.8	27.9	35.9	29.5	24	26.5	26.3	29.3	33.5	34.1		5.25	1	FALSE	2.644e-05	5.762e-11	S9(Phospho): 50; S12(Phospho): 50	Y
FALSE	High	Sequest HT (B2)	Unambiguous	lsPENNQVLTk	N-Term(TMTpro); S2(Phospho); K11(TMTpro)	3	E9QNT5	E9QNT5; Q3UT56; Q8VE65	0	3	0.6944	0	1	1	644.355	1931.05	1931.05	0.32	0.0002	HCD (High Energy Collision Dissociation)	MS2	5.95242		58.4	86	79.6438	32301	ECL04065-1.raw	F1.7	62.1	61	74.6	61.4	62.3	59.2	40.4	59.7	68	65.2	51.5	60.9	61.8	59.9	36.2	49.7	70.4	47.9		4.68	1	FALSE	2.644e-05	2.448e-06	S2(Phospho): 100	Y
FALSE	High	Sequest HT (B2)	Unambiguous	rGAPQLsPEsPLLSGAR	N-Term(TMTpro); S7(Phospho); S10(Phospho)	4	A2BFB0	A2BFB0; A2BFA9; O08609; Q8K0H8	1	3	0.311	0	1	1	734.033	2200.09	2200.08	0.31	0.00023	HCD (High Energy Collision Dissociation)	MS2	65.4184		47.2	86	79.6297	32293	ECL04065-1.raw	F1.7	39.5	46	49.5	48	49.6	39.9	54.4	46.9	43.5	59.4	51.1	40.9	55.3	49.3	40.8	42.2	51.6	42.1		4.47	1	FALSE	2.644e-05	9.753e-07	S7(Phospho): 100; S10(Phospho): 100	Y
FALSE	High	Sequest HT (B2)	Unambiguous	qEsQVQQGPAPPTQTsAPSPSPVGAQNEDLQVk	N-Term(TMTpro); S3(Phospho); S16(Phospho); K33(TMTpro)	1	Q8R322	Q8R322	0	4	0.3339	0	1	1	1043.01	4169	4169.01	-1.17	-0.00122	HCD (High Energy Collision Dissociation)	MS2	0		24.4	86	79.73	32343	ECL04065-1.raw	F1.7	18.6	15.9	28.5	21.3	26.6	25.1	25.8	24.8	23.3	25.8	30.5	21.5	23.2	28.6	22.8	28.7	24.2	24.1		5.6	1	FALSE	2.644e-05	4.035e-07	S3(Phospho): 100; T13(Phospho): 20; T15(Phospho): 20; S16(Phospho): 20; S19(Phospho): 20; S21(Phospho): 20	Y
FALSE	High	Sequest HT (B2)	Unambiguous	yLAEDSNISVPSEPSSPQssTRSR	N-Term(TMTpro); S19(Phospho); S20(Phospho)	3	Q61136	Q61136; C7G3P2; A0A1Y7VLT3	1	3	0.0257	0	1	1	1020.13	3058.37	3058.37	-0.47	-0.00048	HCD (High Energy Collision Dissociation)	MS2	0		25.5	86	79.6072	32282	ECL04065-1.raw	F1.7	18.5	19.2	19	24.7	22.2	20.8	30.6	25.4	28.8	29.4	36.3	27.3	27.6	27.8	25.4	22.6	24.5	29		4.28	1	FALSE	2.644e-05	2.133e-07	S19(Phospho): 66.24; S20(Phospho): 66.24; T21(Phospho): 66.24	Y
FALSE	High	Sequest HT (B2)	Unambiguous	lSSsSATLLNSPDR	N-Term(TMTpro); S4(Phospho)	5	E9QMU3	A0A1L1SVB6; O88735-2; E9QMU3; D3YWN7; O88735	0	3	0.0054	0	1	1	611.308	1831.91	1831.91	-0.73	-0.00044	HCD (High Energy Collision Dissociation)	MS2	21.5505		28.8	86	79.5558	32258	ECL04065-1.raw	F1.7	17.4	28.7	24.6	25.9	28.8	25.5	34.9	32.6	37.3	33.5	28.2	36.1	26.3	36.1	23.6	21.3	34.8	23.9		3.71	1	FALSE	2.644e-05	1.845e-05	S4(Phospho): 98.51	Y
FALSE	High	Sequest HT (B2)	Unambiguous	lPAPQEDtAsEAGtPQGEVQTR	N-Term(TMTpro); T8(Phospho); S10(Phospho); T14(Phospho)	3	Q64012-2	Q64012; Q64012-2; A2AU62	0	4	0.523	0	1	1	707.304	2826.19	2826.2	-0.33	-0.00024	HCD (High Energy Collision Dissociation)	MS2	32.5669		32	86	79.5146	32238	ECL04065-1.raw	F1.7	28.1	27.8	31.6	29.3	33.1	28.3	33.3	30.8	30.8	31.2	31.4	32.7	36.7	29.7	33.9	30.1	39.4	38.8		3.04	1	FALSE	2.644e-05	0.0001179	T8(Phospho): 100; S10(Phospho): 100; T14(Phospho): 100	Y
FALSE	High	Sequest HT (B2)	Unambiguous	tcPSLsPTsPLSNk	N-Term(TMTpro); C2(Carbamidomethyl); S6(Phospho); S9(Phospho); K14(TMTpro)	2	O88907	O88907; Q3U556	0	3	0.1638	0	1	1	753.032	2257.08	2257.08	-0.37	-0.00028	HCD (High Energy Collision Dissociation)	MS2	12.1228		76.1	60.272	79.5053	32233	ECL04065-1.raw	F1.7	61.4	73.9	80.3	83.1	72	81.5	77.4	69.5	76.4	88.3	89.4	52.9	85.2	68	72	61.4	95.8	83.2		4.09	1	FALSE	2.644e-05	9.55e-06	T8(Phospho): 99.15; S9(Phospho): 100	Y
FALSE	High	Sequest HT (B2)	Unambiguous	lSGDtSPPtTPSFPR	N-Term(TMTpro); T5(Phospho); T9(Phospho)	3	Q8BLB7	Q8BLB7-2; Q8BLB7; Q8BMN8	0	3	0.0741	0	1	1	675.308	2023.91	2023.91	-0.24	-0.00017	HCD (High Energy Collision Dissociation)	MS2	19.8759		47.3	86	79.4863	32224	ECL04065-1.raw	F1.7	54.3	39	42.6	37.6	48.1	42.6	59.1	32.7	49.1	47.2	56.1	54.5	51.5	44.8	47.2	38.8	51.2	55.3		2.97	1	FALSE	2.644e-05	8.804e-05	T5(Phospho): 49.68; S6(Phospho): 49.68; T10(Phospho): 99.98	Y
FALSE	High	Sequest HT (B2)	Unambiguous	gPAGsPcEEGDDVEEDGTsDLRDEASSVTR	N-Term(TMTpro); S5(Phospho); C7(Carbamidomethyl); S19(Phospho)	4	G3X8T2	G3X8T2; Q0P678-2; H3BIW0; Q0P678	1	3	0.4946	0	1	1	1201.15	3601.44	3601.45	-1.09	-0.0013	HCD (High Energy Collision Dissociation)	MS2	0		32.6	86	79.4819	32223	ECL04065-1.raw	F1.7	27	38.3	30.2	27.9	30.2	29.8	39.4	26.6	36	45.3	31.4	30.9	41.4	45	32.1	22.5	27.9	26		4.61	1	FALSE	2.644e-05	1.087e-06	S5(Phospho): 100; T18(Phospho): 50; S19(Phospho): 50	Y
FALSE	High	Sequest HT (B2)	Unambiguous	fNVkEEAssGsESGSPk	N-Term(TMTpro); K4(TMTpro); S8(Phospho); S9(Phospho); S11(Phospho); K17(TMTpro)	6	E9PZM4	Q3V177; E9PZM4; Q3UZW3; F7CDZ7; A0A0G2JDK8; G3UZG2	1	4	0.2169	0	1	1	723.838	2892.33	2892.33	0.71	0.00051	HCD (High Energy Collision Dissociation)	MS2	43.7302		39.7	86	79.4171	32190	ECL04065-1.raw	F1.7	39.3	32.8	45.4	30.8	36.2	37.9	34.1	37.3	40.8	42.1	44.6	27.5	44.8	43.2	38.3	39.6	49	52.7		4.15	1	FALSE	2.644e-05	5.707e-06	S8(Phospho): 100; S9(Phospho): 100; S11(Phospho): 100	Y
FALSE	High	Sequest HT (B2)	Unambiguous	sRsIEDDEEGHLIcQSGDVLR	N-Term(TMTpro); S1(Phospho); S3(Phospho); C14(Carbamidomethyl)	2	O35493	O35493; B0QZP9	1	4	0.5349	0	1	1	720.571	2879.26	2879.26	0.29	0.00021	HCD (High Energy Collision Dissociation)	MS2	19.5588		32.3	43.293	79.4128	32189	ECL04065-1.raw	F1.7	33.8	22.2	26.8	31.4	37.1	29.4	28.3	36.2	33.3	40.5	32.2	32.8	38.8	32.4	38.7	27.9	30.1	30.7		7.16	1	FALSE	2.644e-05	1.259e-08	S1(Phospho): 100; S3(Phospho): 100	Y
FALSE	High	Sequest HT (B2)	Unambiguous	tPTPStPGDtQPNTPAPVPPAEDGIk	N-Term(TMTpro); T6(Phospho); T10(Phospho); K26(TMTpro)	5	Q5DTP7; Q6PDQ2	Q5DTP7; E9QAS5; Q6PDQ2; Q99JM0; E9QAS4	0	4	0.0737	0	1	1	839.16	3353.62	3353.62	-0.83	-0.00069	HCD (High Energy Collision Dissociation)	MS2	15.0562		69.7	86	79.57	32266	ECL04065-1.raw	F1.7	59.3	53.8	69.2	67.5	75.5	61	77.1	55.9	64.9	72.9	81.8	50.9	93.4	83.2	72.2	64	75.6	77.8		4.34	2	FALSE	2.644e-05	1.694e-05	T6(Phospho): 98.18; T10(Phospho): 98.22	Y
FALSE	High	Sequest HT (B2)	Unambiguous	sVTGQTVLITGAGHGIGR	N-Term(TMTpro); S1(Phospho)	3	Q8VCR2	Q8VCR2-2; Q8VCR2; A8Y5N4	0	3	0.0108	0	1	1	703.377	2108.12	2108.12	-0.32	-0.00023	HCD (High Energy Collision Dissociation)	MS2	15.4704		43.4	86	80.498	32710	ECL04065-1.raw	F1.7	28.6	41.4	29.1	36.8	38.4	41.7	34.2	57.8	58.7	47.3	53.3	63	49.9	44.5	34.8	32.8	52.2	37.7		5.53	1	FALSE	2.644e-05	8.827e-11	S1(Phospho): 50; T3(Phospho): 50	Y
FALSE	High	Sequest HT (B2)	Unambiguous	eSAQAVAVALsPk	N-Term(TMTpro); S11(Phospho); K13(TMTpro)	8	Q9QX47-2; H9KV00	Q8BS91; Q9QX47-3; Q9QX47-4; H9KV15; Q9QX47; H9KV01; Q9QX47-2; H9KV00	0	3	0.6431	0	1	1	653.7	1959.09	1959.08	2.17	0.00141	HCD (High Energy Collision Dissociation)	MS2	31.2022		51.1	86	81.5483	33223	ECL04065-1.raw	F1.7	38.4	39.8	44.1	52.9	56.2	44.2	51.2	49.4	54.9	63.2	53.5	60.9	51.3	60.6	51.7	47.3	50.4	51.5		2.83	2	FALSE	2.644e-05	1.931e-06	S11(Phospho): 100	Y
FALSE	High	Sequest HT (B2)	Unambiguous	tFLPGEPPPcsPR	N-Term(TMTpro); C10(Carbamidomethyl); S11(Phospho)	2	Q3UHR0	E9Q7G4; Q3UHR0	0	3	0.6324	0	1	1	613.632	1838.88	1838.88	-0.19	-0.00012	HCD (High Energy Collision Dissociation)	MS2	59.3356		27.2	86	81.5448	33221	ECL04065-1.raw	F1.7	18.2	25.5	27.7	20.7	30.1	26.7	25	25.8	32.2	26.6	21.6	24.4	29.1	29	28.7	28.2	33.6	36.4		3.7	1	FALSE	2.644e-05	6.61e-05	S11(Phospho): 100	Y
FALSE	High	Sequest HT (B2)	Unambiguous	kDsEWsLGESPAGGEEQDk	N-Term(TMTpro); K1(TMTpro); S3(Phospho); S6(Phospho); K19(TMTpro)	1	G0YZM8	G0YZM8	1	3	0.3203	0	1	1	1041.15	3121.45	3121.46	-3.57	-0.00372	HCD (High Energy Collision Dissociation)	MS2	18.1754		36.2	86	81.5396	33218	ECL04065-1.raw	F1.7	18.1	47.5	13.6	13.8	17.6	29.1	28.6	65	19.2	57.1	20.8	25.6	123.8	35.8	30.2	21.6	30.2	54.8		3.84	1	FALSE	2.644e-05	1.755e-05	S3(Phospho): 100; S6(Phospho): 100	Y
FALSE	High	Sequest HT (B2)	Unambiguous	gSSESQSLENAsPEILk	N-Term(TMTpro); S12(Phospho); K17(TMTpro)	3	E9PWW9	E9PWW9; Q3UJ04; Q3V3T8	0	3	0.2967	0	1	1	822.087	2464.25	2464.25	0.3	0.00024	HCD (High Energy Collision Dissociation)	MS2	8.90918		41.9	86	81.5278	33213	ECL04065-1.raw	F1.7	41.1	33.4	37.1	40.1	37.6	36.8	40.5	33.8	56.7	47.5	52.2	41.5	41.4	41.1	39.3	37.8	55.7	41.9		4.28	1	FALSE	2.644e-05	1.546e-08	S12(Phospho): 100	Y
FALSE	High	Sequest HT (B2)	Unambiguous	icEEETGSTSIQAADSTAVNGSItPTDk	N-Term(TMTpro); C2(Carbamidomethyl); T24(Phospho); K28(TMTpro)	2	D3YYT1	D3YYT1; Q922P9	0	3	0.0449	0	1	1	1190.9	3570.69	3570.7	-2.1	-0.0025	HCD (High Energy Collision Dissociation)	MS2	0		13	86	81.5154	33206	ECL04065-1.raw	F1.7	13.9	8.8	10.8	12	10.9	11.7	13.5	7.9	16	15.2	15.9	17.5	17.8	11	11.3	8.7	18.5	12.9		3.79	1	FALSE	2.644e-05	5.862e-07	T24(Phospho): 98.81	Y
FALSE	High	Sequest HT (B2)	Unambiguous	sSPQsPDTAmDLLk	N-Term(TMTpro); S5(Phospho); M10(Oxidation); K14(TMTpro)	3	Q80Y32	Q80Y32; Q8CGJ8; Q9D639	0	3	0.0947	0	1	1	732.037	2194.1	2194.1	-0.3	-0.00022	HCD (High Energy Collision Dissociation)	MS2	24.5467		50	68.99	81.5078	33202	ECL04065-1.raw	F1.7	39.7	35.1	40.6	43.8	54.9	39.1	59.1	43.8	49.9	62.6	51.3	47.9	70.2	61.4	51.9	43.3	62.1	45.2		3.59	1	FALSE	2.644e-05	7.599e-05	S5(Phospho): 100	Y
FALSE	High	Sequest HT (B2)	Unambiguous	sVEDEMDsPGEEPFYTGQGR	N-Term(TMTpro); S8(Phospho)	14	Q6DI81	Q6DI81; B1AUB9; Q69ZJ5; B1AUC0; Q02780-7; Q05B39; Q02780-5; Q02780; Q3UTK6; F7CDR2; Q02780-2; Q02780-6; Q02780-3; Q02780-4	0	3	0.3648	0	1	1	872.038	2614.1	2614.1	0.58	0.0005	HCD (High Energy Collision Dissociation)	MS2	21.6835		32.6	86	81.4911	33194	ECL04065-1.raw	F1.7	24	30.5	31.6	26	31	23.6	34.5	35.8	38.3	35.3	31.2	33.7	36.4	39.2	33.8	25.3	40.1	37		4.55	1	FALSE	2.644e-05	1.975e-08	S8(Phospho): 100	Y
FALSE	High	Sequest HT (B2)	Unambiguous	iRGsSPSScGSSPLNITSTPPPDASSPGGk	N-Term(TMTpro); S4(Phospho); C9(Carbamidomethyl); K30(TMTpro)	5	Q9WTL8-4	A0A1B0GS77; Q9WTL8-3; Q9WTL8; Q9WTL8-4; Q9WTL8-2	1	4	0.0031	0	1	1	897.448	3586.77	3586.77	-0.08	-8e-05	HCD (High Energy Collision Dissociation)	MS2	18.2116		22.4	86	81.467	33182	ECL04065-1.raw	F1.7	15.4	23.7	21.2	15.8	21.5	23.8	31.2	18.4	20.3	22.8	22.1	22.9	28.9	30.1	16.1	18.6	19.6	30.6		3.21	1	FALSE	2.644e-05	2.172e-05	S4(Phospho): 49.98; S5(Phospho): 49.98	Y
FALSE	High	Sequest HT (B2)	Unambiguous	rPPsPDVIVLsDsEQPSSPR	N-Term(TMTpro); S4(Phospho); S11(Phospho); S13(Phospho)	4	E9QMN5; Q8CHY6; A0A1I7Q4G8	E9QMN5; Q8CHY6; A0A1I7Q4G8; A0A1D5RM58	0	3	0.187	0	1	1	903.074	2707.21	2707.21	-1.05	-0.00094	HCD (High Energy Collision Dissociation)	MS2	8.06166		52.2	59.357	81.4603	33180	ECL04065-1.raw	F1.7	45.5	45	48.6	49.6	60.3	43.6	50.2	44.6	47.2	55	63.6	52.4	64.5	56.6	46.3	44.5	63.2	59		6.15	3	FALSE	2.644e-05	4.324e-09	S4(Phospho): 100; S13(Phospho): 98.83; S17(Phospho): 50; S18(Phospho): 50	Y
FALSE	High	Sequest HT (B2)	Unambiguous	rIPSAVSSPLNsPLDR	N-Term(TMTpro); S12(Phospho)	2	E9Q3G8	Q80WR0; E9Q3G8	1	3	0.2233	0	1	1	698.373	2093.11	2093.11	-1.16	-0.00081	HCD (High Energy Collision Dissociation)	MS2	26.1456		73.4	86	81.4478	33173	ECL04065-1.raw	F1.7	72.9	51.6	54	49.7	79.3	79	92.1	43.8	73.1	73.7	106.1	76.2	80.2	50.7	72.6	72.7	92.7	102.7		6.27	1	FALSE	2.644e-05	4.347e-10	S12(Phospho): 100	Y
FALSE	High	Sequest HT (B2)	Unambiguous	rIPSAVSsPLNsPLDR	N-Term(TMTpro); S8(Phospho); S12(Phospho)	2	E9Q3G8	Q80WR0; E9Q3G8	1	3	0.1414	0	1	1	725.029	2173.07	2173.07	-0.99	-0.00072	HCD (High Energy Collision Dissociation)	MS2	33.0746		37.5	86	81.4443	33171	ECL04065-1.raw	F1.7	32.8	34.3	30.5	27.8	36	33.3	46.2	27.5	38.3	44.3	41	38.5	39.8	43.4	32.6	37.9	41	50		3.82	1	FALSE	2.644e-05	3.359e-05	S7(Phospho): 99.07; S12(Phospho): 100	Y
FALSE	High	Sequest HT (B2)	Unambiguous	qADLSFSsPVEmk	N-Term(TMTpro); S8(Phospho); M12(Oxidation); K13(TMTpro)	3	Q9Z204-2	Q3U6P5; Q9Z204; Q9Z204-2	0	3	0.0452	0	1	1	715.026	2143.06	2143.06	-0.59	-0.00042	HCD (High Energy Collision Dissociation)	MS2	0		118.8	76.349	81.4378	33169	ECL04065-1.raw	F1.7	61.8	151.7	135.9	107.5	127.4	117.1	71	155.1	109.8	203.1	94.4	132.3	149.2	146.6	78.9	54.9	152.6	90.5		3.76	1	FALSE	2.644e-05	7.25e-07	S5(Phospho): 49.84; S8(Phospho): 49.84	Y
FALSE	High	Sequest HT (B2)	Unambiguous	eSAQAVAVALsPk	N-Term(TMTpro); S11(Phospho); K13(TMTpro)	8	Q9QX47-2; H9KV00	Q8BS91; Q9QX47-3; Q9QX47-4; H9KV15; Q9QX47; H9KV01; Q9QX47-2; H9KV00	0	3	0.6716	0	1	1	653.698	1959.08	1959.08	-0.36	-0.00023	HCD (High Energy Collision Dissociation)	MS2	72.8405		54.2	86	81.3943	33146	ECL04065-1.raw	F1.7	41.2	46	47.3	46.5	49.5	48.1	52	52.4	61.8	60.7	59.9	54.8	64.7	52	49.1	53.8	68.4	68.1		3.41	2	FALSE	2.644e-05	8.03e-07	S11(Phospho): 100	Y
FALSE	High	Sequest HT (B2)	Unambiguous	aIISSSDDsSDEDkLk	N-Term(TMTpro); S9(Phospho); K14(TMTpro); K16(TMTpro)	1	Q62018	Q62018	1	4	0.0036	0	1	1	676.355	2702.4	2702.4	1.61	0.00109	HCD (High Energy Collision Dissociation)	MS2	29.5728		100.6	86	81.3815	33139	ECL04065-1.raw	F1.7	94	88.9	88.2	80	93	96.9	108.9	85	96.9	107.1	113.2	138.5	112	104.6	89.2	97.2	123.4	94.9		2.79	1	FALSE	2.644e-05	4.323e-05	S9(Phospho): 99.46	Y
FALSE	High	Sequest HT (B2)	Unambiguous	nAEISDVAPVEETRELsPEQSTAGkPSDGSSALDR	N-Term(TMTpro); S17(Phospho); K25(TMTpro)	3	Q8CI11	A0A2I3BR32; Q8CI11; Q3TK27	1	4	0.0056	0	1	1	1083.54	4331.12	4331.12	0.52	0.00057	HCD (High Energy Collision Dissociation)	MS2	0		60.1	86	81.3771	33138	ECL04065-1.raw	F1.7	42.5	49.3	58.1	49.3	54.4	51.9	78.1	47.7	50.8	65.8	76.3	40	85.1	73.5	60.7	63	75.5	61.4		5.37	1	FALSE	2.644e-05	6.441e-10	T13(Phospho): 49.99; S17(Phospho): 49.99	Y
FALSE	High	Sequest HT (B2)	Unambiguous	eATLPPVsPPk	N-Term(TMTpro); S8(Phospho); K11(TMTpro)	9	E9PVC5	Q8R2V4; Q6NZJ6-2; E9Q9E1; Q6PD42; E9PVC5; E9PVC6; A0A0J9YUS5; Q6NZJ6; Q8K0J8	0	3	0.4635	0	1	1	608.677	1824.02	1824.02	0.14	8e-05	HCD (High Energy Collision Dissociation)	MS2	16.867		34.6	86	81.5752	33235	ECL04065-1.raw	F1.7	28.1	37	35	28.6	26.6	31.5	33.9	42.9	30.6	32.1	32.3	30.9	41.2	37.5	41.5	29.7	43.5	41.1		3.84	1	FALSE	2.644e-05	1.854e-05	S8(Phospho): 100	Y
FALSE	High	Sequest HT (B2)	Unambiguous	aPSTPHSDcAAPLTPGLSETTsTPAVsSPSELPQQR	N-Term(TMTpro); C9(Carbamidomethyl); S22(Phospho); S27(Phospho)	6	F8WI37	G3UY45; Q8BRH4-2; F8WI37; Q8BRH4; G3UWZ3; Q6ZPP4	0	4	0.0453	0	1	1	1035.48	4138.89	4138.9	-1.3	-0.00134	HCD (High Energy Collision Dissociation)	MS2	0		19.9	86	81.6347	33265	ECL04065-1.raw	F1.7	19.3	13.2	21.2	14.1	17.3	19.6	21.6	19.6	24.5	23.9	18.9	22.5	23.5	19.8	17.5	18.7	20.1	22.6		3.97	1	FALSE	2.644e-05	1.019e-06	T20(Phospho): 48.56; T21(Phospho): 48.56; S28(Phospho): 96.22	Y
FALSE	High	Sequest HT (B2)	Unambiguous	gPPDFSsDEEREPTPVLGSGASVGR	N-Term(TMTpro); S7(Phospho)	8	Q3UR33; Q61033; Q61029-4; Q61029-3; Q61029-2	Q3UR33; Q61029; Q3U955; Q61033; Q61029-4; Q61033-2; Q61029-3; Q61029-2	1	3	0.0038	0	1	1	976.462	2927.37	2927.37	-0.91	-0.00089	HCD (High Energy Collision Dissociation)	MS2	25.8824		67.6	46.327	81.6541	33276	ECL04065-1.raw	F1.7	53.7	47.3	55.5	48.2	84.8	41.1	80.8	53.3	58.7	58.3	77.2	64.5	109.9	87.6	74	52.1	85.8	85.1		5.22	5	FALSE	2.644e-05	2.997e-10	S6(Phospho): 50; S7(Phospho): 50	Y
FALSE	High	Sequest HT (B2)	Unambiguous	tcPsLsPTSPLSNk	N-Term(TMTpro); C2(Carbamidomethyl); S4(Phospho); S6(Phospho); K14(TMTpro)	2	O88907	O88907; Q3U556	0	3	0.2405	0	1	1	753.032	2257.08	2257.08	-0.21	-0.00016	HCD (High Energy Collision Dissociation)	MS2	11.5303		54.2	86	82.1869	33537	ECL04065-1.raw	F1.7	42.4	38.8	58.2	54.5	63.3	53.2	49.8	52.5	58.2	59.8	61.3	52.4	58.7	54.1	52.6	55.5	66.9	45		3.41	1	FALSE	2.644e-05	0.000106	S4(Phospho): 99.99; S6(Phospho): 100	Y
FALSE	High	Sequest HT (B2)	Unambiguous	tPQEAImDGTEIAVsPR	N-Term(TMTpro); M7(Oxidation); S15(Phospho)	3	O35730	O35730; O35730-3; A0A068BFS4	0	3	0.2067	0	1	1	739.025	2215.06	2215.06	-0.99	-0.00073	HCD (High Energy Collision Dissociation)	MS2	5.12287		25.2	31.984	82.1802	33535	ECL04065-1.raw	F1.7	17.5	24.4	29.4	21.7	24.8	22.3	29.5	25.4	28.1	26.8	25.4	19.8	25.7	30.6	21.2	27.3	26.9	26.7		5.66	1	FALSE	2.644e-05	1.005e-10	S15(Phospho): 100	Y
FALSE	High	Sequest HT (B2)	Unambiguous	hPDISYILGTEGRsPR	N-Term(TMTpro); S14(Phospho)	6	Q8BH74	Q3V395; Q8BH74; Q3TT06; A0A1W2P7R1; Q569X8; E9Q4V9	1	4	0.0618	0	1	1	546.28	2182.1	2182.1	-0.59	-0.00032	HCD (High Energy Collision Dissociation)	MS2	15.6559		21.9	86	82.1591	33523	ECL04065-1.raw	F1.7	17.3	15.9	19.7	25.5	19	16	24.7	19.1	24.4	24.4	26.3	21.6	26.3	24.1	20.6	18.5	28.1	23.6		5.34	1	FALSE	2.644e-05	4.793e-07	S14(Phospho): 100	Y
FALSE	High	Sequest HT (B2)	Unambiguous	tTAVEIDYDsLkR	N-Term(TMTpro); S10(Phospho); K12(TMTpro)	2	O35601	O35601; O35601-2	1	3	0.131	0	1	1	733.724	2199.16	2199.16	1.03	0.00076	HCD (High Energy Collision Dissociation)	MS2	11.5403		110.8	86	82.157	33522	ECL04065-1.raw	F1.7	88.9	91	92.7	108.7	86	129.9	125.7	102.8	103.4	103.3	98.6	70.7	107.5	112.7	157.9	155.7	144.6	118.1		5.04	1	FALSE	2.644e-05	1.309e-07	S10(Phospho): 100	Y
FALSE	High	Sequest HT (B2)	Unambiguous	msGGSLIPSPNQQALSPQPSR	N-Term(TMTpro); M1(Oxidation); S2(Phospho)	2	Q8VCF0	Q3U5B1; Q8VCF0	0	3	0.072	0	1	1	851.421	2552.25	2552.25	-0.03	-2e-05	HCD (High Energy Collision Dissociation)	MS2	20.4441		34.9	86	82.1249	33507	ECL04065-1.raw	F1.7	32.4	26.5	28.9	30.5	32.8	29.7	36.4	31	39.5	41.9	37.9	38.8	39.2	36.6	31.8	36.4	44.4	33.7		4.72	1	FALSE	2.644e-05	2.471e-07	S2(Phospho): 99.99	Y
