## Supplemental File 6 for "Mealtime alters daily rhythm in nuclear O-GlcNAc proteome to regulate hepatic gene expression" (part 11 of 40)

### Sheet: Score and m z info (continued)
Checked	Confidence	Identifying Node	PSM Ambiguity	Annotated Sequence	Modifications	# Proteins	Master Protein Accessions	Protein Accessions	# Missed Cleavages	Charge	DeltaScore	DeltaCn	Rank	Search Engine Rank	m/z [Da]	MH+ [Da]	Theo. MH+ [Da]	DeltaM [ppm]	Deltam/z [Da]	Activation Type	MS Order	Isolation Interference [%]	SPS Mass Matches [%]	Average Reporter S/N	Ion Inject Time [ms]	RT [min]	First Scan	Spectrum File	File ID	Abundance: 126	Abundance: 127N	Abundance: 127C	Abundance: 128N	Abundance: 128C	Abundance: 129N	Abundance: 129C	Abundance: 130N	Abundance: 130C	Abundance: 131N	Abundance: 131C	Abundance: 132N	Abundance: 132C	Abundance: 133N	Abundance: 133C	Abundance: 134N	Abundance: 134C	Abundance: 135N	Quan Info	XCorr	# Protein Groups	Contaminant	Percolator q-Value	Percolator PEP	PhosphoRS: Best Site Probabilities	phospho?
FALSE	High	Sequest HT (B2)	Unambiguous	kSPSGPVksPPLsPVGTTPVk	N-Term(TMTpro); K1(TMTpro); K8(TMTpro); S9(Phospho); S13(Phospho); K21(TMTpro)	1	Q922M7	Q922M7	2	4	0.3881	0	1	1	859.99	3436.94	3436.94	0.86	0.00074	HCD (High Energy Collision Dissociation)	MS2	0		56.3	86	82.066	33477	ECL04065-1.raw	F1.7	54.3	57.5	57.5	49	65	46.5	71.7	55.9	52	58.4	58.4	65	64.9	54.1	53	43.4	56.5	50.9		5.36	1	FALSE	2.644e-05	5.517e-09	S9(Phospho): 100; S13(Phospho): 100	Y
FALSE	High	Sequest HT (B2)	Unambiguous	kESGGSDDEDEDDDDDEssEDsEDEEPPPkR	N-Term(TMTpro); K1(TMTpro); S18(Phospho); S19(Phospho); S22(Phospho); K30(TMTpro)	6	Q3TEA8	Q3TEA8; Q3TEA8-3; A2AM65; Z4YKB8; Q3TEA8-2; Z4YKA3	2	4	0.3228	0	1	1	1152.45	4606.8	4606.8	-0.76	-0.00088	HCD (High Energy Collision Dissociation)	MS2	4.55236		45.4	86	82.062	33475	ECL04065-1.raw	F1.7	33.6	31.2	52.1	53.2	40.1	41.4	47	30.9	41.3	44.5	68.9	39.7	49.8	52.9	40.3	41.8	52.4	56.6		3.81	1	FALSE	2.644e-05	2.143e-05	S18(Phospho): 100; S19(Phospho): 100; S22(Phospho): 100	Y
FALSE	High	Sequest HT (B2)	Unambiguous	lTGSTssLNkLSVQSSGSR	N-Term(TMTpro); S6(Phospho); S7(Phospho); K10(TMTpro)	4	Q5PPR2	Q6P1Y9; Q5PPR2; Q8R3S6; Q3U1G4	1	3	0.0337	0	1	1	893.121	2677.35	2677.35	0.93	0.00083	HCD (High Energy Collision Dissociation)	MS2	0		64.9	86	81.333	33115	ECL04065-1.raw	F1.7	41.9	37.6	32.8	39.6	57.8	47.1	106.3	46.7	48.6	55.8	75.5	64.4	82.9	74.8	91.5	112.2	74.2	80.3		4.16	1	FALSE	2.644e-05	6.078e-08	S4(Phospho): 98.84; S7(Phospho): 97.75	Y
FALSE	High	Sequest HT (B2)	Unambiguous	eRsGVSLAALk	N-Term(TMTpro); S3(Phospho); K11(TMTpro)	5	P43274; P43275; Q3U292; P15864	P43274; P43275; Q3U292; P15864; P43277	1	3	0.1782	0	1	1	607.017	1819.04	1819.03	1	0.00061	HCD (High Energy Collision Dissociation)	MS2	14.5766		89	86	82.0577	33474	ECL04065-1.raw	F1.7	79.7	60.8	84.3	99.8	108.6	92.1	74.3	95.3	96.3	113	93	96.7	103.2	87.1	73.9	68.4	99.9	77.5		5.22	4	FALSE	2.644e-05	2.458e-07	S3(Phospho): 100	Y
FALSE	High	Sequest HT (B2)	Unambiguous	aEPAsPDsPkGsSETETEPPVTLASGPAPAR	N-Term(TMTpro); S5(Phospho); S8(Phospho); K10(TMTpro); S12(Phospho)	2	O08580	G3UY24; O08580	1	4	0.1685	0	1	1	971.196	3881.76	3881.78	-4.13	-0.00401	HCD (High Energy Collision Dissociation)	MS2	67.2605		20.9	86	82.0158	33452	ECL04065-1.raw	F1.7	15.5	18.2	15.5	22.2	21.4	20.1	21	19.2	23.4	20.3	27.2	18.3	21.8	24.1	18.7	20.1	27.4	22.7		3.62	1	FALSE	2.644e-05	0.0001459	S5(Phospho): 100; S8(Phospho): 99.95; S12(Phospho): 25.01; S13(Phospho): 25.01; T15(Phospho): 25.01; T17(Phospho): 25.01	Y
FALSE	High	Sequest HT (B2)	Unambiguous	sPSsEsEAENVDAQPQSTVRPEEIPPIPENR	N-Term(TMTpro); S4(Phospho); S6(Phospho)	5	A2AR02	Q3UZ38; Q05CC5; Q05DE4; B2RWT5; A2AR02	0	4	0.0276	0	1	1	964.192	3853.75	3853.75	-0.3	-0.00029	HCD (High Energy Collision Dissociation)	MS2	7.22964		25.2	86	81.9275	33409	ECL04065-1.raw	F1.7	23.7	21.6	22.1	21.2	21.6	19.1	38.7	21.1	35.1	24.2	27.5	22.4	31.9	28.3	21.6	22.5	25.4	25.4		7.98	1	FALSE	2.644e-05	7.68e-12	S3(Phospho): 97.51; S6(Phospho): 100	Y
FALSE	High	Sequest HT (B2)	Unambiguous	gAEPSPGGTPQPSRPGsPTGPPEVITEDTQPPQLGQER	N-Term(TMTpro); S17(Phospho)	3	A0A0U1RNX8	A0A0U1RNX8; A0A0U1RP14; O08664	0	4	0.0018	0	1	1	1059.01	4233.03	4233.04	-2.26	-0.0024	HCD (High Energy Collision Dissociation)	MS2	10.9962		24.7	86	81.9016	33396	ECL04065-1.raw	F1.7	16.2	19.3	23.3	23	18.8	21.9	18.9	18.7	20.3	26.9	30	27.3	33.8	28.9	27	29.5	34.6	26.5		5.45	1	FALSE	2.644e-05	1.339e-08	S17(Phospho): 49.59; T19(Phospho): 49.59	Y
FALSE	High	Sequest HT (B2)	Unambiguous	gNFGGSFAGsFGGAGGHAPGVAR	N-Term(TMTpro); S10(Phospho)	9	Q9D0E1	Q3TW40; Q9D0E1-2; Q3TQ66; Q3TL61; B8JK33; B8JK32; Q570Z0; Q9D0E1; A0A1S6GWJ8	0	3	0.1952	0	1	1	807.047	2419.13	2419.13	0.17	0.00014	HCD (High Energy Collision Dissociation)	MS2	0		54.2	86	81.7619	33327	ECL04065-1.raw	F1.7	50.7	41.6	52.2	54	73.5	50.6	64.1	45.6	51.5	64.1	69.4	58.9	47.5	44.2	40.2	53.1	67.5	48.4		8.4	1	FALSE	2.644e-05	3.093e-17	S10(Phospho): 100	Y
FALSE	High	Sequest HT (B2)	Unambiguous	tGsEPTLSPALVR	N-Term(TMTpro); S3(Phospho)	4	Q9QZK2	A0A0G2JGV2; Q9QZK2-2; Q9QZK2; A0A0G2JFC0	0	2	0.1178	0	1	1	856.451	1711.89	1711.9	-0.55	-0.00047	HCD (High Energy Collision Dissociation)	MS2	39.4501		59.8	86	81.7431	33318	ECL04065-1.raw	F1.7	50	54.3	55.5	54	66.8	53.5	69.1	49	56.2	45	60.1	39.3	49.9	50.4	85.5	87.5	76.5	74.9		2.97	1	FALSE	2.644e-05	6.719e-05	S3(Phospho): 50; T6(Phospho): 50	Y
FALSE	High	Sequest HT (B2)	Unambiguous	vVcDADDsDsDVVSDk	N-Term(TMTpro); C3(Carbamidomethyl); S8(Phospho); S10(Phospho); K16(TMTpro)	4	Q8C1D8	A0A1D5RLV0; A0A1D5RLS6; Q8C1D8; Q8C1D8-2	0	3	0.3652	0	1	1	832.024	2494.06	2494.06	-0.01	-1e-05	HCD (High Energy Collision Dissociation)	MS2	19.3256		71.9	86	81.6608	33278	ECL04065-1.raw	F1.7	51	57.2	54.3	66.9	72.6	65.3	78.5	72.9	78	82.1	76.5	76.9	82.8	80.5	71.4	68.7	91.7	68.5		4.71	1	FALSE	2.644e-05	1.054e-07	S8(Phospho): 100; S10(Phospho): 100	Y
FALSE	High	Sequest HT (B2)	Unambiguous	sILEDPPsISEGcGGR	N-Term(TMTpro); S8(Phospho); C13(Carbamidomethyl)	3	Q8QZV7	F6W761; A0A0N4SVS8; Q8QZV7	0	3	0.1138	0	1	1	686.657	2057.96	2057.95	1.43	0.00098	HCD (High Energy Collision Dissociation)	MS2	0		26.2	86	82.0541	33472	ECL04065-1.raw	F1.7	21.8	23.7	23	23.1	27.1	21.8	26	27.1	33.5	25.8	23.7	27.4	30.2	26.8	28.5	22	33	27.6		2.9	1	FALSE	2.644e-05	9.802e-05	S8(Phospho): 100	Y
FALSE	High	Sequest HT (B2)	Unambiguous	iAkEEEsEEEsNEEEEEDDEEEsESEAk	N-Term(TMTpro); K3(TMTpro); S7(Phospho); S11(Phospho); S23(Phospho); K28(TMTpro)	16	H3BLH0	A0A140LHP6; Q8R1W7; H3BJI1; Q6DIC0; H3BK47; F2Z4A9; H3BJK2; H3BKJ3; A0A140LIQ9; A0A140LHE2; Q9D007; H3BLH0; Q7TND4; A0A140LI14; A0A140LIM0; Q99KH6	1	4	0.3372	0	1	1	1110.7	4439.79	4439.79	0.09	0.0001	HCD (High Energy Collision Dissociation)	MS2	0		54.9	42.341	80.4941	32708	ECL04065-1.raw	F1.7	47.1	51.3	53.5	44.1	62.8	39.6	48.9	40.6	55.6	67.1	54	46.7	74.2	61.7	60.2	50.5	66.7	65.3		6.02	1	FALSE	2.644e-05	4.234e-09	S7(Phospho): 100; S11(Phospho): 100; S23(Phospho): 50; S25(Phospho): 50	Y
FALSE	High	Sequest HT (B2)	Unambiguous	hAFSPVAsVEsASGETLHSPk	N-Term(TMTpro); S8(Phospho); S11(Phospho); K21(TMTpro)	3	Q3TIU3	Q3TIU3; Q3UEK5; P29699	0	5	0.0086	0	1	1	582.086	2906.4	2906.4	0.15	9e-05	HCD (High Energy Collision Dissociation)	MS2	0		16.5	86	81.318	33108	ECL04065-1.raw	F1.7	13.1	20.4	13.1	18.2	20.3	15.1	18.4	14.3	14.4	17.8	17	14.5	15.9	19.5	15.5	17.5	19.4	13.9		3.48	1	FALSE	2.644e-05	5.512e-05	S8(Phospho): 50; S11(Phospho): 50; S13(Phospho): 50; T16(Phospho): 50	Y
FALSE	High	Sequest HT (B2)	Unambiguous	dIAsETDEHLsPTDGESYPVEk	N-Term(TMTpro); S4(Phospho); S11(Phospho); K22(TMTpro)	1	A2A3V1	A2A3V1	0	4	0.1116	0	1	1	797.612	3187.43	3187.43	0.18	0.00015	HCD (High Energy Collision Dissociation)	MS2	0		31.1	86	81.2854	33093	ECL04065-1.raw	F1.7	24.4	25.4	24.1	25.8	31.2	27	37.2	30.8	42.1	36.7	32.6	25.8	32	33.5	32.3	29.9	37.1	33		4.75	1	FALSE	2.644e-05	6.276e-06	S4(Phospho): 99.98; S11(Phospho): 100	Y
FALSE	High	Sequest HT (B2)	Unambiguous	sPSsEsEAENVDAQPQSTVRPEEIPPIPENR	N-Term(TMTpro); S4(Phospho); S6(Phospho)	5	A2AR02	Q3UZ38; Q05CC5; Q05DE4; B2RWT5; A2AR02	0	4	0.0098	0	1	1	964.191	3853.74	3853.75	-1.82	-0.00176	HCD (High Energy Collision Dissociation)	MS2	5.25951		20.7	54.066	80.902	32908	ECL04065-1.raw	F1.7	17.1	28.3	20.2	17.8	20.3	16.7	18.8	18.1	25.9	20.2	26.5	18.3	17.7	22.4	22	17.5	21.1	23.5		7.13	1	FALSE	2.644e-05	3.496e-10	S3(Phospho): 97.26; S6(Phospho): 100	Y
FALSE	High	Sequest HT (B2)	Unambiguous	aksELVLAPAPAPAATHsPLHR	N-Term(TMTpro); K2(TMTpro); S3(Phospho); S18(Phospho)	2	Q9JIA7	Q9JIA7; Q3U912	1	4	0.6211	0	1	1	751.4	3002.58	3002.59	-2.59	-0.00195	HCD (High Energy Collision Dissociation)	MS2	16.4441		30.2	86	80.8949	32904	ECL04065-1.raw	F1.7	26.2	19.4	34.3	26.9	28.5	25.5	31.6	28	36.8	34.4	27.2	34.7	26.1	29.3	28.8	28.2	43.2	35.4		6.44	1	FALSE	2.644e-05	1.191e-06	S3(Phospho): 100; T16(Phospho): 50; S18(Phospho): 50	Y
FALSE	High	Sequest HT (B2)	Unambiguous	yLAEDSNISVPSEPSsPQSSTR	N-Term(TMTpro); S16(Phospho)	3	Q61136	Q61136; C7G3P2; A0A1Y7VLT3	0	3	0.0636	0	1	1	912.428	2735.27	2735.27	-0.87	-0.00079	HCD (High Energy Collision Dissociation)	MS2	3.69819		24.2	63.665	80.8299	32874	ECL04065-1.raw	F1.7	27.4	18.9	22.4	21.1	20.8	18.9	25.4	27.2	27.2	22.8	30.3	24.9	25.1	26.8	21.7	26.1	28	21		6.13	1	FALSE	2.644e-05	2.195e-10	S16(Phospho): 99.99	Y
FALSE	High	Sequest HT (B2)	Unambiguous	kESGGSDDEDEDDDDDEssEDsEDEEPPPkR	N-Term(TMTpro); K1(TMTpro); S18(Phospho); S19(Phospho); S22(Phospho); K30(TMTpro)	6	Q3TEA8	Q3TEA8; Q3TEA8-3; A2AM65; Z4YKB8; Q3TEA8-2; Z4YKA3	2	4	0.2961	0	1	1	1152.45	4606.79	4606.8	-1.5	-0.00173	HCD (High Energy Collision Dissociation)	MS2	0		50.8	86	80.8118	32864	ECL04065-1.raw	F1.7	47.2	30.1	55.2	53.8	44.3	52.1	52.5	34.6	50.4	55.7	72.8	43.2	48.1	54.1	48.8	49	65.9	57.9		5.1	1	FALSE	2.644e-05	1.757e-09	S18(Phospho): 100; S19(Phospho): 100; S22(Phospho): 100	Y
FALSE	High	Sequest HT (B2)	Unambiguous	aLSGsATLVSSPk	N-Term(TMTpro); S5(Phospho); K13(TMTpro)	4	Q3TYQ4	Q3TYQ4; Q3TZY4; Q80W04; Q3T9T1	0	3	0.0362	0	1	1	636.022	1906.05	1906.05	-0.99	-0.00063	HCD (High Energy Collision Dissociation)	MS2	34.752		87.7	86	80.8074	32863	ECL04065-1.raw	F1.7	82.7	88.1	80.8	66.2	89.1	90.4	80.9	92.7	87.1	112.4	89.5	92.1	119.4	66.9	77.5	65.1	97	102.7		4.14	1	FALSE	2.644e-05	1.086e-06	S5(Phospho): 100	Y
FALSE	High	Sequest HT (B2)	Unambiguous	eVDSLGSIHSIPSTSVSTGsR	N-Term(TMTpro); S20(Phospho)	4	B2RY27	A0A0R4J1T3; B2RY27; F6RXB5; Q8BYC6	0	3	0.0172	0	1	1	834.08	2500.23	2500.23	0.59	0.00049	HCD (High Energy Collision Dissociation)	MS2	11.3596		44.3	86	80.7832	32851	ECL04065-1.raw	F1.7	37.3	39.4	43.1	38	42	42.4	51.8	39.8	42.5	46.9	51.7	51.5	47.3	44.9	40.7	42.3	48.1	48.7		4.07	1	FALSE	2.644e-05	2.275e-06	T18(Phospho): 49.6; S20(Phospho): 49.6	Y
FALSE	High	Sequest HT (B2)	Unambiguous	tDVLcTGEDEDcQAAsPLQk	N-Term(TMTpro); C5(Carbamidomethyl); C12(Carbamidomethyl); S16(Phospho); K20(TMTpro)	4	Q8CGN4	Q8CGN4; Q8CGN4-2; Q8CGN4-4; Q8CGN4-3	0	3	0.3768	0	1	1	975.788	2925.35	2925.35	-0.22	-0.00022	HCD (High Energy Collision Dissociation)	MS2	0		33.7	86	80.7324	32826	ECL04065-1.raw	F1.7	31.2	29.8	32.5	26	37.6	30.4	40.1	29.7	34.5	37.1	32	27.7	40.7	42.7	32.9	25.4	40.6	36.1		4.91	1	FALSE	2.644e-05	3.53e-09	S16(Phospho): 100	Y
FALSE	High	Sequest HT (B2)	Unambiguous	aAETPAVAScWSGPQVsPEHk	N-Term(TMTpro); C10(Carbamidomethyl); S17(Phospho); K21(TMTpro)	3	Q8BTI8	Q8BTI8; Q8BTI8-2; Q8BTI8-3	0	4	0.2493	0	1	1	725.11	2897.42	2897.41	0.79	0.00057	HCD (High Energy Collision Dissociation)	MS2	28.3841		42.5	86	80.6428	32782	ECL04065-1.raw	F1.7	40.5	30.3	42.6	37.4	46.2	40.1	42.6	40.6	61.3	42.2	42.9	41.3	39.6	43.7	33.4	45.2	52.4	42.9		6.74	1	FALSE	2.644e-05	1.87e-10	S17(Phospho): 100	Y
FALSE	High	Sequest HT (B2)	Unambiguous	nAASFPLRsPQPVcsPAGSDGTPk	N-Term(TMTpro); S9(Phospho); C14(Carbamidomethyl); S15(Phospho); K24(TMTpro)	5	Q6KCD5; Q6KCD5-2	Q6KCD5; Q6KCD5-4; Q6KCD5-2; Q497G5; Q05CI1	1	4	0.2614	0	1	1	803.138	3209.53	3209.53	-0.98	-0.00078	HCD (High Energy Collision Dissociation)	MS2	17.6112		64	86	80.6388	32780	ECL04065-1.raw	F1.7	48.2	50	62.7	49	59.8	52.4	73	55.7	64.7	80.8	66.9	48	81.5	78.1	73.5	62.5	79.6	68.1		5.28	2	FALSE	2.644e-05	5.759e-07	S4(Phospho): 97.93; T22(Phospho): 97.93	Y
FALSE	High	Sequest HT (B2)	Unambiguous	tPTPSTPGDtQPNtPAPVPPAEDGIk	N-Term(TMTpro); T10(Phospho); T14(Phospho); K26(TMTpro)	5	Q5DTP7; Q6PDQ2	Q5DTP7; E9QAS5; Q6PDQ2; Q99JM0; E9QAS4	0	4	0.222	0	1	1	839.159	3353.62	3353.62	-1.41	-0.00118	HCD (High Energy Collision Dissociation)	MS2	19.2392		69.6	86	80.6168	32769	ECL04065-1.raw	F1.7	67.4	57.9	58	61.4	77.4	51.4	80.8	74.5	71	59.5	74.2	48.9	87.6	93	65.2	67	84.9	73.3		5.54	2	FALSE	2.644e-05	1.546e-06	T10(Phospho): 99.98; T14(Phospho): 100	Y
FALSE	High	Sequest HT (B2)	Unambiguous	aEPASPDSPkGssETETEPPVTLASGPAPAR	N-Term(TMTpro); K10(TMTpro); S12(Phospho); S13(Phospho)	2	O08580	G3UY24; O08580	1	3	0.0026	0	1	1	1267.94	3801.8	3801.81	-2.05	-0.0026	HCD (High Energy Collision Dissociation)	MS2	0		19.5	86	80.5702	32746	ECL04065-1.raw	F1.7	20.9	12.1	22.9	22	15.6	16.8	23.4	17.9	15.1	22.6	27.9	18.7	13.6	20.7	15.9	18.4	21.5	25.4		3.83	1	FALSE	2.644e-05	4.624e-08	S8(Phospho): 65.82; S12(Phospho): 65.82; S13(Phospho): 65.82	Y
FALSE	High	Sequest HT (B2)	Unambiguous	lDsSEMDHSENEDYTmSSPLPGk	N-Term(TMTpro); S3(Phospho); M16(Oxidation); K23(TMTpro)	4	Q4VA53	F8WHU5; Q4VA53-3; Q4VA53-2; Q4VA53	0	4	0.0131	0	1	1	819.117	3273.44	3273.45	-0.55	-0.00045	HCD (High Energy Collision Dissociation)	MS2	41.5994		50.4	86	80.5478	32735	ECL04065-1.raw	F1.7	42.5	37.7	56.4	42.2	47.4	51.8	46.3	39.9	58.9	56.5	57.3	49.6	62.5	49.7	47.4	43.6	63.2	55.6		4.57	1	FALSE	2.644e-05	2.357e-07	S3(Phospho): 50; S4(Phospho): 50	Y
FALSE	High	Sequest HT (B2)	Unambiguous	lPAPQEDtAsEAGtPQGEVQTR	N-Term(TMTpro); T8(Phospho); S10(Phospho); T14(Phospho)	3	Q64012-2	Q64012; Q64012-2; A2AU62	0	3	0.3187	0	1	1	942.737	2826.2	2826.2	0.1	0.0001	HCD (High Energy Collision Dissociation)	MS2	0		24.3	40.187	80.5412	32733	ECL04065-1.raw	F1.7	15.9	24.7	21.6	17.7	24.8	23	23.6	24.7	22.5	23.7	24.3	22.2	37.1	33.9	19.2	20.9	28.4	29.5		5.93	1	FALSE	2.644e-05	7.471e-09	T8(Phospho): 100; S10(Phospho): 100; T14(Phospho): 100	Y
FALSE	High	Sequest HT (B2)	Unambiguous	mAPPIDDLsPk	N-Term(TMTpro); M1(Oxidation); S9(Phospho); K11(TMTpro)	3	B2RQG2	B2RQG2; Q80U54; Q4FZG1	0	3	0.6804	0	1	1	629.998	1887.98	1887.98	0.52	0.00033	HCD (High Energy Collision Dissociation)	MS2	0		34.4	86	80.5272	32725	ECL04065-1.raw	F1.7	30.4	22.1	27.6	33.3	32	37.8	42.7	31.4	38.3	35.9	40.9	38.1	38.9	35.3	32.2	30.2	36.3	37		4.13	1	FALSE	2.644e-05	1.889e-05	S9(Phospho): 100	Y
FALSE	High	Sequest HT (B2)	Unambiguous	dSSVQEATSTsDILk	N-Term(TMTpro); S11(Phospho); K15(TMTpro)	7	E9PUK6	E9PUK6; Q52KI8-2; E9QKA4; A2A8V8; Q52KI8; A2A8V9; F7BWM1	0	3	0.0143	0	1	1	757.053	2269.15	2269.15	-0.1	-8e-05	HCD (High Energy Collision Dissociation)	MS2	32.3737		37.6	86	81.0138	32961	ECL04065-1.raw	F1.7	34.7	26.1	32.8	38	40.1	35.3	35	38.6	45.3	44.2	40.5	38.8	38.5	43.1	32.7	34	43.2	36.7		3.5	1	FALSE	2.644e-05	1.061e-07	S11(Phospho): 99.59	Y
FALSE	High	Sequest HT (B2)	Unambiguous	gQPGSAYDGTGQPSAAYLSmSQGAVANANStPPPYER	N-Term(TMTpro); M20(Oxidation); T31(Phospho)	4	Q8C2Q3	Q8C2Q3; E9QL13; Q8C2Q3-2; Q3U6A2	0	3	0.0674	0	1	1	1366.62	4097.84	4097.85	-1.41	-0.00193	HCD (High Energy Collision Dissociation)	MS2	0		4.4	86	81.0191	32964	ECL04065-1.raw	F1.7	3.7	3.5	3.7	3.8	6	3.5	6.8	2.2	5.1	3	3.6	3.4	7	4.3	6.3	3.9	6.3	4.1		2.67	1	FALSE	2.644e-05	2.404e-05	T31(Phospho): 93.4	Y
FALSE	High	Sequest HT (B2)	Unambiguous	rALEEtPPDSPAAEQENsVNcVDPLR	N-Term(TMTpro); T6(Phospho); S18(Phospho); C21(Carbamidomethyl)	5	Q8K1K3	Q8K1K3; A0A2I3BRL3; A0A2I3BRW2; Q3UMZ4; Q8CJ45	1	3	0.2182	0	1	1	1120.17	3358.5	3358.5	-0.32	-0.00036	HCD (High Energy Collision Dissociation)	MS2	0		22.4	86	81.0244	32967	ECL04065-1.raw	F1.7	16.6	18.2	20.4	19.7	22.5	14	25.4	18.3	21.5	24.4	25.8	24.9	24.4	25.1	26	24.5	24.4	27		3.3	1	FALSE	2.644e-05	1.681e-05	T6(Phospho): 100; S10(Phospho): 100	Y
FALSE	High	Sequest HT (B2)	Unambiguous	lPTSPSGSEDLSSVSSSPTsSPk	N-Term(TMTpro); S20(Phospho); K23(TMTpro)	3	A2RSY1	A2RSY1-2; A2RSY1; A2RSY1-3	0	3	0.0025	0	1	1	974.82	2922.45	2922.45	-0.84	-0.00082	HCD (High Energy Collision Dissociation)	MS2	41.9028		57.8	86	81.2783	33089	ECL04065-1.raw	F1.7	38.1	43.2	43.7	45	50.4	40.7	99.3	48.7	61.7	57.2	61.8	51.8	82.9	66	61.1	70.3	65.3	54.4		3.99	1	FALSE	2.644e-05	6.81e-06	S21(Phospho): 99.05	Y
FALSE	High	Sequest HT (B2)	Unambiguous	qAELPNRsPGFGIk	N-Term(TMTpro); S8(Phospho); K14(TMTpro)	7	A0A0R4J1S2	Q80W14-3; E9QMI6; F6XW22; Q80W14; D3Z4N6; E9QP07; A0A0R4J1S2	1	4	0.5511	0	1	1	551.304	2202.19	2202.19	0.37	0.00021	HCD (High Energy Collision Dissociation)	MS2	0		35.6	86	81.2184	33060	ECL04065-1.raw	F1.7	30.2	23.4	36.2	32.8	34.7	31.4	40.2	26.3	40.1	37.7	45.4	31.1	41.2	45.2	35.2	29.3	47.8	34		3.23	1	FALSE	2.644e-05	3.968e-05	S8(Phospho): 100	Y
FALSE	High	Sequest HT (B2)	Unambiguous	sSSPIPLtPSk	N-Term(TMTpro); T8(Phospho); K11(TMTpro)	2	Q9WVG9	Q9WVG9-2; Q9WVG9	0	3	0.2335	0	1	1	601.336	1801.99	1802	-0.42	-0.00025	HCD (High Energy Collision Dissociation)	MS2	17.9257		28.3	86	81.2092	33055	ECL04065-1.raw	F1.7	28.4	25.1	29.7	23.3	30.4	25.8	27.2	26.4	32	32.6	32.6	27.4	30.8	26.5	26.5	22.4	33.4	28.6		3.64	1	FALSE	2.644e-05	3.952e-05	T8(Phospho): 100	Y
FALSE	High	Sequest HT (B2)	Unambiguous	gFGDGYNGYGGGPGGGNFGGsPGYGGGR	N-Term(TMTpro); S21(Phospho)	3	O88569	B7ZP22; O88569; O88569-2	0	3	0.0829	0	1	1	960.41	2879.21	2879.21	0.33	0.00032	HCD (High Energy Collision Dissociation)	MS2	32.1973		55	86	81.2049	33054	ECL04065-1.raw	F1.7	39.8	46.2	55.2	49	60.5	49.3	59	42.6	58.9	63.3	71.6	57.3	64.2	52.8	49.3	61.8	60.9	49.9		7.96	1	FALSE	2.644e-05	1.73e-14	S21(Phospho): 100	Y
FALSE	High	Sequest HT (B2)	Unambiguous	lSGDTsPPTTPSFPR	N-Term(TMTpro); S6(Phospho)	3	Q8BLB7	Q8BLB7-2; Q8BLB7; Q8BMN8	0	2	0.0218	0	1	1	972.475	1943.94	1943.94	-0.89	-0.00086	HCD (High Energy Collision Dissociation)	MS2	0		45.2	86	81.1824	33043	ECL04065-1.raw	F1.7	41.8	34.7	43.6	32.4	42.8	32.7	56.5	50.1	52.6	46.5	44.7	45.3	57.5	60.1	40.7	35.5	53.7	43.1		2.75	1	FALSE	2.644e-05	6.545e-06	S6(Phospho): 99.22	Y
FALSE	High	Sequest HT (B2)	Unambiguous	sAYFSDEEELsD	N-Term(TMTpro); S11(Phospho)	2	Q9CZ96	Q9CZ96; Q9CZ96-2	0	2	0.5793	0	1	1	888.364	1775.72	1775.72	-0.51	-0.00045	HCD (High Energy Collision Dissociation)	MS2	2.51945		46.6	43.849	81.1687	33037	ECL04065-1.raw	F1.7	39.7	40.2	50.2	48.5	48.4	48.6	46	48.3	33.2	46	52.8	49.1	52.3	48.2	40.5	38.4	59.2	50.6		2.9	1	FALSE	2.644e-05	0.0001072	S11(Phospho): 100	Y
FALSE	High	Sequest HT (B2)	Unambiguous	lEETEVRsVAsNQSEmEYSSLQDmPk	N-Term(TMTpro); S8(Phospho); S11(Phospho); M16(Oxidation); M24(Oxidation); K26(TMTpro)	1	Q8VDP4	Q8VDP4	1	3	0.2348	0	1	1	1263.24	3787.7	3787.7	-0.64	-0.0008	HCD (High Energy Collision Dissociation)	MS2	0		24.2	86	81.2969	33098	ECL04065-1.raw	F1.7	20.8	17.4	25.8	21.3	29.5	18.6	24.8	18.3	22.8	24.7	26.1	24	34.9	20.3	25.7	27.4	27.3	26.7		2.3	1	FALSE	2.644e-05	4.836e-05	S8(Phospho): 100; S11(Phospho): 98.83	Y
FALSE	High	Sequest HT (B2)	Unambiguous	rDsEsEsDETPTVPQLk	N-Term(TMTpro); S3(Phospho); S5(Phospho); S7(Phospho); K17(TMTpro)	2	Q9ESX5	Q3TI79; Q9ESX5	1	3	0.309	0	1	1	922.742	2766.21	2766.22	-1.76	-0.00163	HCD (High Energy Collision Dissociation)	MS2	52.9371		67	82.225	81.1515	33029	ECL04065-1.raw	F1.7	48.2	52	63	61.1	78.7	64.8	71.9	46	83.8	68.4	81.7	52.5	91.3	72.7	68	61.5	79.3	62.5		5.76	1	FALSE	2.644e-05	5.453e-08	S3(Phospho): 100; S5(Phospho): 100; S7(Phospho): 100	Y
FALSE	High	Sequest HT (B2)	Unambiguous	tcPsLSPTSPLSNk	N-Term(TMTpro); C2(Carbamidomethyl); S4(Phospho); K14(TMTpro)	2	O88907	O88907; Q3U556	0	3	0.0762	0	1	1	726.377	2177.12	2177.12	-0.51	-0.00037	HCD (High Energy Collision Dissociation)	MS2	46.64		38.4	86	81.1204	33013	ECL04065-1.raw	F1.7	29.9	29.4	40.2	38.8	36.3	38.8	44.4	33.5	41.9	47.4	43.7	43	40	36.7	34.9	29.2	44.6	39.1		3.28	1	FALSE	2.644e-05	5.073e-05	T1(Phospho): 99.38	Y
FALSE	High	Sequest HT (B2)	Unambiguous	lEPASEssDTDEEmTPVPVSPH	N-Term(TMTpro); S7(Phospho); S8(Phospho); M14(Oxidation)	2	Q9CR02	Q9CR02-2; Q9CR02	0	3	0.1212	0	1	1	945.392	2834.16	2834.17	-2.66	-0.00251	HCD (High Energy Collision Dissociation)	MS2	10.8975		31.2	86	81.0845	32996	ECL04065-1.raw	F1.7	28	25.3	28.5	33.8	31.8	30.6	29.1	31.6	33.3	35.7	40.2	30.3	30.2	27	26.2	30.3	35.9	33.5		3.63	1	FALSE	2.644e-05	8.952e-06	S7(Phospho): 98.48; T10(Phospho): 98.48	Y
FALSE	High	Sequest HT (B2)	Unambiguous	dSGNWDTsGsELsEGELEkR	N-Term(TMTpro); S8(Phospho); S10(Phospho); S13(Phospho); K19(TMTpro)	3	A0A1B0GRU8; Q9R1C7	Q9R1C7-2; A0A1B0GRU8; Q9R1C7	1	4	0.0351	0	1	1	761.825	3044.28	3044.28	-1.53	-0.00116	HCD (High Energy Collision Dissociation)	MS2	0		75	86	81.0763	32993	ECL04065-1.raw	F1.7	69.1	59.4	78.7	66.9	61.4	68.8	89.2	70	76.2	74.8	99.5	64.7	87.5	80.1	82.1	68.7	71.4	83		5.99	2	FALSE	2.644e-05	4.658e-09	S8(Phospho): 98.76; S10(Phospho): 100; S13(Phospho): 100	Y
FALSE	High	Sequest HT (B2)	Unambiguous	sPSDsDmEDYsPPPSLSEVAR	N-Term(TMTpro); S5(Phospho); M7(Oxidation); S11(Phospho)	3	Q6KCD5; Q6KCD5-2	Q6KCD5; Q6KCD5-2; Q497G5	0	3	0.1518	0	1	1	916.042	2746.11	2746.12	-1.92	-0.00176	HCD (High Energy Collision Dissociation)	MS2	0		29.3	86	81.0635	32986	ECL04065-1.raw	F1.7	22.8	27.1	29.8	26	26.7	26.7	29.6	28.9	34.9	27.6	34.5	29.7	31.3	32.1	26.4	28.2	34.9	31.6		4.48	2	FALSE	2.644e-05	1.735e-07	S3(Phospho): 98.96; S11(Phospho): 100	Y
FALSE	High	Sequest HT (B2)	Unambiguous	kRDsEsEsDETPTVPQLk	N-Term(TMTpro); K1(TMTpro); S4(Phospho); S6(Phospho); S8(Phospho); K18(TMTpro)	2	Q9ESX5	Q3TI79; Q9ESX5	2	3	0.1653	0	1	1	1066.84	3198.52	3198.52	-1.15	-0.00123	HCD (High Energy Collision Dissociation)	MS2	0		47.2	86	81.0592	32985	ECL04065-1.raw	F1.7	37.8	31	53.2	41.2	39.6	45.3	46.3	39.6	53.3	42.5	68.1	39.1	69.1	44.4	41.3	44.4	63.2	50.3		3.63	1	FALSE	2.644e-05	4.577e-06	S4(Phospho): 100; S6(Phospho): 100; S8(Phospho): 98.89	Y
FALSE	High	Sequest HT (B2)	Unambiguous	isDAHLADTmIGk	N-Term(TMTpro); S2(Phospho); M10(Oxidation); K13(TMTpro)	7	Q3TQU6	Q3TQU6; Q3TLF7; Q3UX91; Q3UWM7; Q61142-2; Q61142; Q3TQU2	0	3	0.5441	0	1	1	692.695	2076.07	2076.07	-0.12	-8e-05	HCD (High Energy Collision Dissociation)	MS2	58.9176		77.5	86	81.0468	32978	ECL04065-1.raw	F1.7	67.6	59.4	80	75.5	77.9	77.3	76.4	61.5	76.8	85.8	90.9	68.3	100.7	79.3	66.2	75	99.8	78.7		3.4	1	FALSE	2.644e-05	6.712e-05	S2(Phospho): 100	Y
FALSE	High	Sequest HT (B2)	Unambiguous	tPQEAImDGTEIAVsPR	N-Term(TMTpro); M7(Oxidation); S15(Phospho)	3	O35730	O35730; O35730-3; A0A068BFS4	0	3	0.2583	0	1	1	739.025	2215.06	2215.06	-1.08	-0.0008	HCD (High Energy Collision Dissociation)	MS2	24.3004		52.3	86	81.1335	33019	ECL04065-1.raw	F1.7	35.5	33.3	49.9	41.6	54.6	38.9	72.7	44.4	44.5	50.2	59.3	65.9	55.8	54.8	60.4	58.8	63.1	58.7		5.11	1	FALSE	2.644e-05	8.654e-09	S15(Phospho): 100	Y
FALSE	High	Sequest HT (B2)	Unambiguous	aEAPPLQREDsGTFSLGk	N-Term(TMTpro); S11(Phospho); K18(TMTpro)	1	Q9WTX2	Q9WTX2	1	3	0.0862	0	1	1	864.451	2591.34	2591.34	0.46	0.0004	HCD (High Energy Collision Dissociation)	MS2	7.8988		190.2	86	85.4962	35132	ECL04065-1.raw	F1.7	173	184.7	194.2	178	219.2	196	175.1	187.7	162	184	187.7	229.1	148.5	215.6	214.1	186.7	207.3	185.1		4.87	1	FALSE	2.644e-05	8.518e-08	S11(Phospho): 100	Y
FALSE	High	Sequest HT (B2)	Unambiguous	sEPAsPQDFSFSk	N-Term(TMTpro); S5(Phospho); K13(TMTpro)	1	Q8CBD1	Q8CBD1	0	3	0.1592	0	1	1	705.682	2115.03	2115.03	0.58	0.00041	HCD (High Energy Collision Dissociation)	MS2	30.4418		94.1	86	85.5026	35134	ECL04065-1.raw	F1.7	94.9	89	103.7	103.5	89.8	109.1	82.2	93.1	116	105.7	92.2	86.5	84.1	88.8	79.9	69.9	110.3	97.3		3.77	1	FALSE	2.644e-05	1.557e-05	S5(Phospho): 100	Y
FALSE	High	Sequest HT (B2)	Unambiguous	iSDYFEYQGGNGSsPVR	N-Term(TMTpro); S14(Phospho)	2	Q8C0V0	Q8C0V0; A0PJK0	0	3	0.0447	0	1	1	754.013	2260.03	2260.02	0.52	0.00039	HCD (High Energy Collision Dissociation)	MS2	48.49		45.4	86	89.5384	37079	ECL04065-1.raw	F1.7	32.9	40	52.2	42.3	53.9	41.5	49	36.7	40.9	58.1	52.4	47.7	43.4	46.9	46.6	43.5	44.9	45.2		4.03	1	FALSE	2.644e-05	2.031e-07	S14(Phospho): 99.48	Y
FALSE	High	Sequest HT (B2)	Unambiguous	iLDTSSLTQSAPAsPTNk	N-Term(TMTpro); S14(Phospho); K18(TMTpro)	4	A4FUW1	A4FUW1; F7CN67; Q8K4Q0; A2ACM0	0	3	0.1019	0	1	1	840.446	2519.32	2519.32	-0.1	-8e-05	HCD (High Energy Collision Dissociation)	MS2	20.9032		74.8	86	89.532	37077	ECL04065-1.raw	F1.7	75.3	59.1	73.9	74.5	76.2	81.4	82.4	67.9	68.7	71.2	79.1	70.7	79.4	75.9	69.4	70.3	87.5	84.3		5.4	1	FALSE	2.644e-05	1.328e-09	S14(Phospho): 100	Y
FALSE	High	Sequest HT (B2)	Unambiguous	rRsPAAFTSPPIGTVTPALk	N-Term(TMTpro); S3(Phospho); K20(TMTpro)	7	Q8BG81	Q8BG81; Q3U8V1; Q3UDD3; F6VR84; Q3TJ78; Q571G8; Q8C713	2	4	0.2308	0	1	1	689.642	2755.55	2755.55	-1.49	-0.00103	HCD (High Energy Collision Dissociation)	MS2	0		61.2	86	89.5157	37068	ECL04065-1.raw	F1.7	52.5	51	60.3	56.5	64.4	55.5	71.2	51.3	45.7	68	77.4	58.5	72.2	67.8	63.4	61.5	64.6	60.8		4.81	1	FALSE	2.644e-05	5.386e-06	S3(Phospho): 100	Y
FALSE	High	Sequest HT (B2)	Unambiguous	gHTQTWPDTSsPEVmQTQVESPLLQSk	N-Term(TMTpro); S11(Phospho); M15(Oxidation); K27(TMTpro)	3	Q8BTI8	Q8BTI8; Q8BTI8-2; Q8BTI8-3	0	4	0.0089	0	1	1	929.71	3715.82	3715.82	0.14	0.00013	HCD (High Energy Collision Dissociation)	MS2	13.6011		56.6	86	89.4974	37059	ECL04065-1.raw	F1.7	43.1	38.4	54.3	54.5	47.9	43.8	61.1	46.4	90.8	62.8	70.4	58.9	64.2	58.3	46.9	49.2	70.4	58.3		5.6	1	FALSE	2.644e-05	6.403e-09	T9(Phospho): 49.71; S11(Phospho): 49.71	Y
FALSE	High	Sequest HT (B2)	Unambiguous	sQsPsPPPLPEDLEk	N-Term(TMTpro); S3(Phospho); S5(Phospho); K15(TMTpro)	5	Q9JIX8-4; F6RJ39	Q9JIX8; Q9JIX8-4; B8JJ89; F6RJ39; Q80TU6	0	3	0.0875	0	1	1	797.057	2389.16	2389.16	-0.94	-0.00075	HCD (High Energy Collision Dissociation)	MS2	0		81.4	86	89.4839	37053	ECL04065-1.raw	F1.7	77.8	75	78.5	80	74.6	74.7	55.8	76.2	128.4	104.6	73	71.7	82.4	95.8	66.9	62.7	111.4	76.3		5.14	2	FALSE	2.644e-05	9.495e-08	S3(Phospho): 100; S5(Phospho): 100	Y
FALSE	High	Sequest HT (B2)	Unambiguous	tPQEAIMDGTEIAVsPR	N-Term(TMTpro); S15(Phospho)	3	O35730	O35730; O35730-3; A0A068BFS4	0	3	0.2471	0	1	1	733.694	2199.07	2199.07	-0.63	-0.00046	HCD (High Energy Collision Dissociation)	MS2	59.1082		28.6	86	89.4463	37035	ECL04065-1.raw	F1.7	24	23.3	24.2	24.4	27.9	26.8	25.7	29.5	34.4	31.2	33.5	28	29.3	32.2	24.3	30.5	36.2	29.3		5.18	1	FALSE	2.644e-05	1.161e-08	S15(Phospho): 100	Y
FALSE	High	Sequest HT (B2)	Unambiguous	eVHDELEDLPsPPPPLsPPPTTSPHk	N-Term(TMTpro); S11(Phospho); S17(Phospho); K26(TMTpro)	2	A0JNY3	Q8BUV3; A0JNY3	0	4	0.1481	0	1	1	896.2	3581.78	3581.75	8.86	0.00794	HCD (High Energy Collision Dissociation)	MS2	0		66.6	86	89.4428	37033	ECL04065-1.raw	F1.7	61.8	58.6	57	61.1	61.1	54.1	65.5	59.6	60.5	80.8	80	63.8	75.8	73.5	62.1	65.1	89.5	70.2		6.21	1	FALSE	2.644e-05	9.898e-09	S11(Phospho): 100; S17(Phospho): 100	Y
FALSE	High	Sequest HT (B2)	Unambiguous	sAEPPVVQPmPPAALSGPSGEEGLsPGGk	N-Term(TMTpro); M10(Oxidation); S25(Phospho); K29(TMTpro)	1	Q5NCY0	Q5NCY0	0	4	0.1465	0	1	1	862.689	3447.74	3447.74	-0.12	-0.0001	HCD (High Energy Collision Dissociation)	MS2	43.9164		50.9	86	89.4105	37018	ECL04065-1.raw	F1.7	39.4	35.2	47.5	59.7	47.9	49.1	48.8	49.4	55.5	57.8	60.2	39.1	56.1	58.6	45.9	51.8	64	50.7		4.71	1	FALSE	2.644e-05	7.611e-07	S25(Phospho): 98.83	Y
FALSE	High	Sequest HT (B2)	Unambiguous	dmDSsEsLkELTHLk	N-Term(TMTpro); M2(Oxidation); S5(Phospho); S7(Phospho); K9(TMTpro); K15(TMTpro)	3	F6WIU1	F6WIU1; V9GXJ9; Q8VDQ9	1	4	0.0407	0	1	1	706.103	2821.39	2821.39	-0.16	-0.00011	HCD (High Energy Collision Dissociation)	MS2	0		128	86	89.3971	37012	ECL04065-1.raw	F1.7	118.8	101.1	126.4	133.5	136	135.8	106.8	110.4	158.7	141.9	138.2	125.1	125.7	132.7	109.1	102.9	163	140.4		4.18	1	FALSE	2.644e-05	6.388e-05	S4(Phospho): 66.67; S5(Phospho): 66.67; S7(Phospho): 66.67	Y
FALSE	High	Sequest HT (B2)	Unambiguous	gGNsREPsPLPELALR	N-Term(TMTpro); S4(Phospho); S8(Phospho)	2	Q60707	Q60707; Q3UET7	1	3	0.6911	0	1	1	719.685	2157.04	2157.04	-1.07	-0.00077	HCD (High Energy Collision Dissociation)	MS2	16.1458		59	51.836	89.3828	37007	ECL04065-1.raw	F1.7	42.2	50.7	62.1	83.3	49.2	48	48.3	52.5	67.8	88.9	63	56.8	61.1	59.4	45.3	49.1	72.5	61.8		3.95	1	FALSE	2.644e-05	3.183e-05	S4(Phospho): 100; S8(Phospho): 100	Y
FALSE	High	Sequest HT (B2)	Unambiguous	sSVSSGSWktPPtSPESWk	N-Term(TMTpro); K9(TMTpro); T10(Phospho); T13(Phospho); K19(TMTpro)	1	Q8K327	Q8K327	1	4	0.0196	0	1	1	777.637	3107.53	3107.53	-1.02	-0.00079	HCD (High Energy Collision Dissociation)	MS2	0		113.5	86	89.3792	37005	ECL04065-1.raw	F1.7	105.9	69	89.8	86.2	106.2	84.2	175	88.1	108	109.6	151.9	87.2	96.6	138	122.7	108.6	138.8	179.6		5.11	1	FALSE	2.644e-05	3.377e-08	T10(Phospho): 98.7; S14(Phospho): 99.98	Y
FALSE	High	Sequest HT (B2)	Unambiguous	nVPQEEsLEDsDVDADFk	N-Term(TMTpro); S7(Phospho); S11(Phospho); K18(TMTpro)	2	O35344	O35344; Q9CT07	0	3	0.7284	0	1	1	935.751	2805.24	2805.24	-0.59	-0.00055	HCD (High Energy Collision Dissociation)	MS2	3.7551		80	62.556	89.3597	36997	ECL04065-1.raw	F1.7	80.4	59.7	80.4	98.2	111.8	87.6	57.5	76.7	77.1	123.1	103.4	58.1	73.5	80.6	54.4	55.5	95.7	68.6		3.94	1	FALSE	2.644e-05	1.621e-06	S7(Phospho): 100; S11(Phospho): 100	Y
FALSE	High	Sequest HT (B2)	Unambiguous	iELSPsMEAPk	N-Term(TMTpro); S6(Phospho); K11(TMTpro)	5	E9Q8K5	E9Q8K5; A2ASS6; A2ASS6-3; A2ASS6-2; E9Q8N1	0	3	0.1079	0	1	1	630.669	1889.99	1889.99	-0.37	-0.00023	HCD (High Energy Collision Dissociation)	MS2	13.8362		56.9	86	89.3474	36990	ECL04065-1.raw	F1.7	21.7	114.2	26.2	13.4	20.9	33.7	51.6	111.1	20.5	106.2	29.1	31.3	198.3	50	42	16	47.5	91.4		3.43	1	FALSE	2.644e-05	5.3e-05	S6(Phospho): 100	Y
FALSE	High	Sequest HT (B2)	Unambiguous	kIVEPEVVGEsDSEVEGDAWR	N-Term(TMTpro); K1(TMTpro); S11(Phospho)	1	C0HKD9	C0HKD9	1	3	0.0407	0	1	1	1006.83	3018.49	3018.5	-1.71	-0.00172	HCD (High Energy Collision Dissociation)	MS2	20.7745		84.8	86	89.3374	36986	ECL04065-1.raw	F1.7	75.9	78.4	82.6	86.2	83.2	75.5	80.7	98.6	82.8	104.7	96.3	91.1	93.9	84.5	81.5	76.9	90.2	65.6		5.4	1	FALSE	2.644e-05	1.962e-10	S11(Phospho): 50; S13(Phospho): 50	Y
FALSE	High	Sequest HT (B2)	Unambiguous	aGSVELPAsSPmPQLPPDTLEmR	N-Term(TMTpro); S9(Phospho); M12(Oxidation); M22(Oxidation)	1	Q99JH1	Q99JH1	0	3	0.2143	0	1	1	947.122	2839.35	2839.36	-2.41	-0.00228	HCD (High Energy Collision Dissociation)	MS2	45.1171		27.5	86	89.5621	37091	ECL04065-1.raw	F1.7	21.5	25.5	24.2	24	29.5	25.5	28.3	21.8	34.7	35.8	27.6	29	29.8	27.2	26.5	25.6	29.6	29		2.24	1	FALSE	2.644e-05	0.0001558	S10(Phospho): 99.11	Y
FALSE	High	Sequest HT (B2)	Unambiguous	qVVQtPNTVLsTPFR	N-Term(TMTpro); T5(Phospho); S11(Phospho)	4	Q6A068	Q6A068; Q05DT4; A0A1W2P7H4; A0A1W2P7Z8	0	3	0.0165	0	1	1	717.69	2151.06	2151.06	-0.53	-0.00038	HCD (High Energy Collision Dissociation)	MS2	56.099		49	86	89.5677	37094	ECL04065-1.raw	F1.7	40.8	38.4	45.9	46.4	53.6	44.6	43.7	45.2	70.1	56	55.4	53.6	43.5	56.7	36.4	41	55.6	56.4		4.24	1	FALSE	2.644e-05	9.67e-06	T5(Phospho): 99.99; T12(Phospho): 98.91	Y
FALSE	High	Sequest HT (B2)	Unambiguous	sQEELSPsPPLLNPsTPQSTESQPPTGEPATPk	N-Term(TMTpro); S8(Phospho); S15(Phospho); K33(TMTpro)	2	Q9WVG9	Q9WVG9-2; Q9WVG9	0	4	0.0449	0	1	1	1050.01	4197.02	4197.02	1.28	0.00134	HCD (High Energy Collision Dissociation)	MS2	0		41.7	86	89.5813	37100	ECL04065-1.raw	F1.7	40.9	30.4	41.2	38.6	38.7	39.2	39	37.7	48.4	48	45.5	39.7	45.4	43.3	39.1	29.2	56.4	50.9		3.34	1	FALSE	2.644e-05	2.455e-05	S8(Phospho): 25.23; S15(Phospho): 25.23; T16(Phospho): 25.23; S19(Phospho): 25.23; T20(Phospho): 47.82; S22(Phospho): 47.82	Y
FALSE	High	Sequest HT (B2)	Unambiguous	gVsPSQAQGLGSNLVTEVR	N-Term(TMTpro); S3(Phospho)	2	P22361	P22361; Q66JY7	0	3	0.0573	0	1	1	761.726	2283.16	2283.17	-0.81	-0.00061	HCD (High Energy Collision Dissociation)	MS2	0		50.6	86	89.6037	37111	ECL04065-1.raw	F1.7	38.7	40.9	45.1	49	48	37	48.8	48	54.4	96.8	50.2	48.4	49.4	48.4	48.8	50.4	61	47.4		6.46	1	FALSE	2.644e-05	2.411e-11	S3(Phospho): 100	Y
FALSE	High	Sequest HT (B2)	Unambiguous	aASADsTTEGTPTDGFTVLSTk	N-Term(TMTpro); S6(Phospho); K22(TMTpro)	3	Q8CA90; Q9QZQ8	Q8CA90; Q9QZQ8-2; Q9QZQ8	0	4	0.0505	0	1	1	712.106	2845.4	2845.4	0.7	0.0005	HCD (High Energy Collision Dissociation)	MS2	7.05307		64.2	86	89.9359	37269	ECL04065-1.raw	F1.7	59.3	53.5	60.4	70.6	77.4	66.4	68.7	56.9	62.7	77.4	75.1	64.7	57.8	64.8	44.9	53.7	73.2	69.7		5.55	2	FALSE	2.644e-05	9.562e-08	S6(Phospho): 99.23	Y
FALSE	High	Sequest HT (B2)	Unambiguous	aGSGEDPVLAPSGtPPPSIPPDETFGGR	N-Term(TMTpro); T14(Phospho)	1	Q9DBD5	Q9DBD5	0	3	0.192	0	1	1	1030.5	3089.48	3089.48	-1.16	-0.00119	HCD (High Energy Collision Dissociation)	MS2	3.03825		21	17.535	89.8985	37251	ECL04065-1.raw	F1.7	11.8	12.7	16	19.8	20.2	16.1	25.8	18	21	22.7	28.2	20.1	30.3	25.2	14.9	17.5	30.9	27.4		5.99	1	FALSE	2.644e-05	5.249e-13	T14(Phospho): 99.04	Y
FALSE	High	Sequest HT (B2)	Unambiguous	kTsDANETEDHLESLIck	N-Term(TMTpro); K1(TMTpro); S3(Phospho); C17(Carbamidomethyl); K18(TMTpro)	2	Q3UYV9	Q3UYV9; Q3TLK3	1	4	0.0051	0	1	1	771.396	3082.56	3082.56	1.02	0.00079	HCD (High Energy Collision Dissociation)	MS2	0		316.8	86	89.8762	37240	ECL04065-1.raw	F1.7	421	284.3	253.7	150.9	301.2	290.9	389.3	263.6	226.9	212.3	456	361.9	442.3	196.3	309.9	157.3	437.2	552.3		5.84	1	FALSE	2.644e-05	7.52e-08	S3(Phospho): 99.19	Y
FALSE	High	Sequest HT (B2)	Unambiguous	lmHDAsDsEVDQDDVVEWk	N-Term(TMTpro); M2(Oxidation); S6(Phospho); S8(Phospho); K19(TMTpro)	6	Q9Z103	Q9Z103; Q5RKY4; Q6ZQ47; Q8BNY2; Q5BL11; Q3UYC8	0	3	0.7207	0	1	1	1001.44	3002.3	3002.3	0.36	0.00036	HCD (High Energy Collision Dissociation)	MS2	22.3477		46.5	86	89.8445	37225	ECL04065-1.raw	F1.7	28.2	34.8	47	43.7	44.8	43.3	39.7	39.1	57.8	69.8	59.1	49.5	50.3	50.8	47.8	37.7	48.6	45.5		3.33	1	FALSE	2.644e-05	1.202e-05	S6(Phospho): 100; S8(Phospho): 100	Y
FALSE	High	Sequest HT (B2)	Unambiguous	gGDPAAsPGGPPLGLVPPPR	N-Term(TMTpro); S7(Phospho)	2	Z4YJP0	Z4YJP0; Q9R1Y5	0	3	0.7434	0	1	1	731.718	2193.14	2193.14	0.9	0.00066	HCD (High Energy Collision Dissociation)	MS2	14.5442		31.9	86	89.839	37222	ECL04065-1.raw	F1.7	20	24.1	31	32.4	31.2	25.9	29.8	32.5	36.6	33.9	37.6	33	35.1	36.7	35	32.6	37.6	30.7		6.04	1	FALSE	2.644e-05	1.837e-11	S7(Phospho): 100	Y
FALSE	High	Sequest HT (B2)	Unambiguous	lLSSSDDDANILSsPTDR	N-Term(TMTpro); S14(Phospho)	3	A6PW47	A6PW47; Q99K74-2; Q99K74	0	3	0.0215	0	1	1	764.029	2290.07	2290.08	-1.76	-0.00134	HCD (High Energy Collision Dissociation)	MS2	0		71.7	86	89.8258	37216	ECL04065-1.raw	F1.7	71.7	56.6	60.9	78.6	82.2	61.3	68.3	70.2	70.4	94.2	90.4	68.9	69.1	64.9	51.4	66.2	89	77.8		5.12	1	FALSE	2.644e-05	1.373e-08	S14(Phospho): 98.86	Y
FALSE	High	Sequest HT (B2)	Unambiguous	sYsAGNASQLELLAR	N-Term(TMTpro); S3(Phospho)	3	E9Q238	E9Q238; Q6AXG6; E9Q944	0	3	0.0276	0	1	1	655.332	1963.98	1963.98	-0.12	-8e-05	HCD (High Energy Collision Dissociation)	MS2	0		46.1	86	89.8201	37213	ECL04065-1.raw	F1.7	45.8	45.8	47	44.6	46.7	41.1	50	35.5	42.4	46.8	40.5	40.6	41.5	37.3	59.2	58.8	58.2	48.6		5.07	1	FALSE	2.644e-05	3.034e-07	S3(Phospho): 100	Y
FALSE	High	Sequest HT (B2)	Unambiguous	vQSGmGLILQGYEsGsEEEGEIHEk	N-Term(TMTpro); M5(Oxidation); S14(Phospho); S16(Phospho); K25(TMTpro)	3	Q61136	Q61136; C7G3P2; Q8C5G1	0	4	0.0331	0	1	1	873.404	3490.6	3490.6	-0.63	-0.00055	HCD (High Energy Collision Dissociation)	MS2	12.0298		33.4	86	89.3185	36977	ECL04065-1.raw	F1.7	22.5	24.8	30.5	36.4	34.9	32.3	36.5	32.1	42.5	36.7	41.5	35.6	36.3	37.5	28.2	23.6	39.2	30.6		3.62	1	FALSE	2.644e-05	1.413e-07	S14(Phospho): 100; S16(Phospho): 100	Y
FALSE	High	Sequest HT (B2)	Unambiguous	qVVQTPNTVLStPFR	N-Term(TMTpro); T12(Phospho)	4	Q6A068	Q6A068; Q05DT4; A0A1W2P7H4; A0A1W2P7Z8	0	3	0.0249	0	1	1	691.035	2071.09	2071.09	-0.24	-0.00017	HCD (High Energy Collision Dissociation)	MS2	44.2884		39.7	86	89.7934	37201	ECL04065-1.raw	F1.7	31.1	27.6	42.5	38.8	48.9	32.1	44.6	30.3	45.7	42.1	49.8	35	40.4	41.3	32.1	42.2	52.1	39.7		4.81	1	FALSE	2.644e-05	3.738e-08	T12(Phospho): 99.51	Y
FALSE	High	Sequest HT (B2)	Unambiguous	sSTSQTVStPAPEPVIDSTEAIEAk	N-Term(TMTpro); T9(Phospho); K25(TMTpro)	7	Q7M739	Q32P08; Q05CS8; Q7M739; F6ZDS4; Q3V1L5; Q3TZB5; Q8BU18	0	3	0.0282	0	1	1	1078.55	3233.63	3233.63	-0.27	-0.00029	HCD (High Energy Collision Dissociation)	MS2	0		74	86	89.7408	37176	ECL04065-1.raw	F1.7	79.7	56.4	70.9	86.2	93.1	91.9	75	64.7	74	103.3	85.1	51.6	50.6	59.7	49.2	64.8	93.9	83.5		5.68	1	FALSE	2.644e-05	2.958e-10	T6(Phospho): 97.57	Y
FALSE	High	Sequest HT (B2)	Unambiguous	kFsEEPEVAANFTk	N-Term(TMTpro); K1(TMTpro); S3(Phospho); K14(TMTpro)	3	Q9D6Z1	A2APD7; Q3UJZ7; Q9D6Z1	1	3	0.6122	0	1	1	863.798	2589.38	2589.38	0.28	0.00024	HCD (High Energy Collision Dissociation)	MS2	21.1858		125.8	86	89.739	37175	ECL04065-1.raw	F1.7	108.1	83	95.5	93.5	144.1	103.3	147.9	77.2	116.8	137	155.5	133.2	191.4	113.5	128.3	118.3	160.8	158.7		5.88	1	FALSE	2.644e-05	3.536e-09	S3(Phospho): 100	Y
FALSE	High	Sequest HT (B2)	Unambiguous	nLNNSNLFSPVNHDsEDLAsPSEYPENGER	N-Term(TMTpro); S15(Phospho); S20(Phospho)	9	A0A1B0GSX7	A0A140T8J8; A0A1B0GRB5; Q3TPG3; B7ZN81; B2RQL0; Q6PFD9; A0A1B0GSX7; A0A1B0GRA7; Q3UJE5	0	4	0.1604	0	1	1	953.163	3809.63	3809.63	-0.18	-0.00018	HCD (High Energy Collision Dissociation)	MS2	35.0017		47.3	86	89.7125	37163	ECL04065-1.raw	F1.7	48.5	35.7	47.8	43.2	49.4	47.8	51	49.5	49.5	50.9	56.1	40.5	47.5	46.8	39.1	47.2	54.5	47.5		6.11	1	FALSE	2.644e-05	2.53e-10	S15(Phospho): 98.36; S20(Phospho): 99.97	Y
FALSE	High	Sequest HT (B2)	Unambiguous	lDFcSALSSQGSsPR	N-Term(TMTpro); C4(Carbamidomethyl); S13(Phospho)	5	Q5CZY4	Q5CZY4; P70257; E9PUH7; D3YZ00; P70257-1	0	3	0.0055	0	1	1	665.977	1995.92	1995.92	-0.06	-4e-05	HCD (High Energy Collision Dissociation)	MS2	0		42.9	86	89.6804	37148	ECL04065-1.raw	F1.7	34.9	36.8	40.2	44	47.3	35.1	50.5	39.9	43.4	46.6	49.7	42.3	44.5	44.3	39.7	46.4	48.8	38.9		3.62	1	FALSE	2.644e-05	1.291e-06	S12(Phospho): 99.48	Y
FALSE	High	Sequest HT (B2)	Unambiguous	aVsLDsPVSVGSGPPVk	N-Term(TMTpro); S3(Phospho); S6(Phospho); K17(TMTpro)	6	A2A468	A2A468; B2RUJ1; Q05BA5; Q3UQL7; O09000; A5D6Q2	0	3	0.2372	0	1	1	788.743	2364.21	2364.21	1.16	0.00091	HCD (High Energy Collision Dissociation)	MS2	0		66.1	86	89.6561	37136	ECL04065-1.raw	F1.7	56.4	49.2	64.2	56.4	63.4	62.3	70	59.7	64.1	79.4	72.3	77.2	63.3	72	64.9	55.5	83.5	76.9		4.68	1	FALSE	2.644e-05	1.72e-06	S3(Phospho): 100; S6(Phospho): 100	Y
FALSE	High	Sequest HT (B2)	Unambiguous	rLSSAsTGkPPLsVEDDFEk	N-Term(TMTpro); S6(Phospho); K9(TMTpro); S13(Phospho); K20(TMTpro)	3	Q6NZF1	Q3UZ63; Q3TIV2; Q6NZF1	1	4	0.0208	0	1	1	809.666	3235.64	3235.65	-1.6	-0.00129	HCD (High Energy Collision Dissociation)	MS2	12.2088		104	86	89.6464	37132	ECL04065-1.raw	F1.7	100.6	83	114.9	96.1	121.8	103.1	92.1	88.4	114.7	118.9	120.3	103.8	76.8	102.3	93.6	74.3	155.7	113.5		6.24	1	FALSE	2.644e-05	4.665e-07	S3(Phospho): 99.99; S13(Phospho): 100	Y
FALSE	High	Sequest HT (B2)	Unambiguous	tsPAGGTWSSVVSGVPR	N-Term(TMTpro); S2(Phospho)	8	O70305	F6V8M6; Q3UX51; Q3UX07; O70305; E9QM77; O70305-2; F7B6X4; F6U2C2	0	3	0.0142	0	1	1	677.008	2029.01	2029.01	0.38	0.00026	HCD (High Energy Collision Dissociation)	MS2	0		63.8	86	89.6277	37123	ECL04065-1.raw	F1.7	59.7	52.4	61.7	66.3	55.7	58.4	63	61.7	71.9	73.5	65.5	66	66.3	73.2	61.4	55.1	77.3	60.3		4.92	1	FALSE	2.644e-05	1.417e-07	S2(Phospho): 99.39	Y
FALSE	High	Sequest HT (B2)	Unambiguous	vmTIPYQPMPASsPVIcAGGQDR	N-Term(TMTpro); M2(Oxidation); S13(Phospho); C17(Carbamidomethyl)	1	P60335	P60335	0	3	0.0386	0	1	1	959.122	2875.35	2875.35	0.41	0.00039	HCD (High Energy Collision Dissociation)	MS2	26.859		34.8	86	89.7881	37198	ECL04065-1.raw	F1.7	31.4	31.4	26.8	28.4	40.7	30.1	35.8	34.6	37.9	35.5	32.7	30.5	36.8	45	33.4	34.9	41.3	40.4		3.89	1	FALSE	2.644e-05	6.016e-06	S12(Phospho): 50; S13(Phospho): 50	Y
FALSE	High	Sequest HT (B2)	Unambiguous	iGsDPLAYEPk	N-Term(TMTpro); S3(Phospho); K11(TMTpro)	5	Q80X31	Q80X31; Q7TSV2; Q99KF4; Q3U3A6; Q61165	0	3	0.5103	0	1	1	626.669	1877.99	1877.99	0.93	0.00058	HCD (High Energy Collision Dissociation)	MS2	0		70.9	86	89.9402	37270	ECL04065-1.raw	F1.7	73.5	72.5	70.2	45.5	52.7	60	89	87.9	77.9	58	79.9	50.7	67.6	87.9	68.5	69.7	80	86.3		3.88	1	FALSE	2.644e-05	3.254e-05	S3(Phospho): 100	Y
FALSE	High	Sequest HT (B2)	Unambiguous	mEPAVPPQALNsGSPAPQSNQVPASLPVTQ	N-Term(TMTpro); M1(Oxidation); S12(Phospho)	5	E9QNV2	Q80YQ2-2; H3BK33; Q80YQ2; E9QNV2; F8WJB0	0	4	0.0172	0	1	1	853.926	3412.68	3412.68	0.66	0.00056	HCD (High Energy Collision Dissociation)	MS2	3.1719		41.7	86	89.3148	36975	ECL04065-1.raw	F1.7	38.1	36.4	40.3	38.6	47.7	41	47.9	41.2	45.3	48.6	44.8	45.7	36.7	42.1	35	40.5	43.1	37.5		4.65	1	FALSE	2.644e-05	4.551e-06	S19(Phospho): 48.64; S25(Phospho): 48.64	Y
FALSE	High	Sequest HT (B2)	Unambiguous	rsQssSQGDNPLAPGYLPPHYk	N-Term(TMTpro); S2(Phospho); S4(Phospho); S5(Phospho); K22(TMTpro)	1	Q148V8	Q148V8	1	4	0.0584	0	1	1	812.626	3247.48	3247.49	-0.96	-0.00078	HCD (High Energy Collision Dissociation)	MS2	13.8497		38.3	71.164	89.2947	36965	ECL04065-1.raw	F1.7	30.8	33.8	32.8	39.9	40.1	34.4	31.9	31.4	50.7	33.8	46.8	39.8	36.1	38	45.6	34.7	48.8	41		4.62	1	FALSE	2.644e-05	2.075e-05	S2(Phospho): 99.3; S4(Phospho): 66.9; S5(Phospho): 66.9; S6(Phospho): 66.9	Y
FALSE	High	Sequest HT (B2)	Unambiguous	sQsPEDLSGVQEVFQTSGHNk	N-Term(TMTpro); S3(Phospho); K21(TMTpro)	2	E9PVX6	E9PVX6-2; E9PVX6	0	4	0.0128	0	1	1	741.367	2962.45	2962.44	1.03	0.00077	HCD (High Energy Collision Dissociation)	MS2	11.0434		27.5	86	88.9892	36812	ECL04065-1.raw	F1.7	25.9	25.2	22.4	21.8	26.8	24	30.9	26.6	28.3	27.9	31.2	21.5	32.1	30.7	29.2	30.9	31.6	28.1		4.68	1	FALSE	2.644e-05	1.158e-08	S3(Phospho): 100	Y
FALSE	High	Sequest HT (B2)	Unambiguous	aLEAASLSQQTPSLPGSDsEEEEEVGR	N-Term(TMTpro); S19(Phospho)	3	E9PVA2	Q3U4B0; E9PVA2; Q9DB85	0	4	0.0703	0	1	1	800.876	3200.48	3200.48	0.08	7e-05	HCD (High Energy Collision Dissociation)	MS2	1.29761		52	86	88.9809	36809	ECL04065-1.raw	F1.7	49	34.5	50.1	44.1	54.3	49	54	50.1	65.7	52.7	59.7	51.4	54.3	57.6	49.2	48.8	63.9	48.5		9.24	1	FALSE	2.644e-05	1.849e-15	S19(Phospho): 100	Y
FALSE	High	Sequest HT (B2)	Unambiguous	iVSGsPISTPSPSPLPR	N-Term(TMTpro); S5(Phospho)	4	B9EKJ4	Q3TUF7-2; B9EKJ4; Q3TUF7; Q3TUF7-3	0	2	0.0352	0	1	1	1038.55	2076.1	2076.11	-2.05	-0.00213	HCD (High Energy Collision Dissociation)	MS2	54.6904		48.4	86	88.9633	36799	ECL04065-1.raw	F1.7	42.3	38.8	43.1	44.4	59.3	37.7	54.3	46.5	49.7	53.4	47.2	46.2	49	51.6	43.7	44.2	67.1	53.3		2.84	1	FALSE	2.644e-05	2.112e-05	S5(Phospho): 99.49	Y
FALSE	High	Sequest HT (B2)	Unambiguous	aAsLNYLNQPNAAPLQVSR	N-Term(TMTpro); S3(Phospho)	1	Q9DBS5	Q9DBS5	0	3	0.1392	0	1	1	804.418	2411.24	2411.24	-0.65	-0.00052	HCD (High Energy Collision Dissociation)	MS2	44.0662		86.9	82.351	88.9542	36794	ECL04065-1.raw	F1.7	75.8	65.1	87.8	92.3	87.4	86	72.5	84.4	115.1	106.1	91.3	88.8	86.9	92.3	75.8	74.8	99.9	83.3		6.32	1	FALSE	2.644e-05	1.446e-10	S3(Phospho): 100	Y
FALSE	High	Sequest HT (B2)	Unambiguous	aASADSTTEGtPTDGFTVLSTk	N-Term(TMTpro); T11(Phospho); K22(TMTpro)	3	Q8CA90; Q9QZQ8	Q8CA90; Q9QZQ8-2; Q9QZQ8	0	3	0.0496	0	1	1	949.139	2845.4	2845.4	0.41	0.00039	HCD (High Energy Collision Dissociation)	MS2	14.5716		57.5	86	88.9134	36774	ECL04065-1.raw	F1.7	43	45.7	53.9	49.4	55.1	51.6	61.2	53.2	49.3	68.7	65.3	64.2	62.9	63.5	59.4	57.1	72.7	60.5		5.24	2	FALSE	2.644e-05	7.916e-10	T8(Phospho): 98.27	Y
FALSE	High	Sequest HT (B2)	Unambiguous	asPAPAPQIPAAAPLk	N-Term(TMTpro); S2(Phospho); K16(TMTpro)	1	F8VPZ9	F8VPZ9	0	3	0.7064	0	1	1	730.087	2188.25	2188.24	3.12	0.00227	HCD (High Energy Collision Dissociation)	MS2	27.1031		67.8	86	88.8823	36758	ECL04065-1.raw	F1.7	62.5	59.2	60.8	73.2	71.4	57.3	55.3	68.6	110.2	70.1	76.1	55.3	63.5	70.2	47.1	59.4	89.2	71.1		4.19	1	FALSE	2.644e-05	1.044e-06	S2(Phospho): 100	Y
FALSE	High	Sequest HT (B2)	Unambiguous	vESSENVPsPTHPPVVINAADDDEDDDDQFsEEGDESk	N-Term(TMTpro); S9(Phospho); S31(Phospho); K38(TMTpro)	5	Q6NZF1	A0A0A6YXN6; Q3UZ63; A0A0A6YXI9; Q3TIV2; Q6NZF1	0	5	0.239	0	1	1	977.421	4883.08	4883.07	0.63	0.00062	HCD (High Energy Collision Dissociation)	MS2	0		45.8	86	88.8765	36755	ECL04065-1.raw	F1.7	43.5	31.3	37.9	52.3	51.5	42.6	34.9	40.8	62.7	58.8	47.6	44.2	44.5	49.3	40.4	34.6	63	45.8		4.56	1	FALSE	2.644e-05	1.944e-06	S9(Phospho): 99.95; S31(Phospho): 97.95	Y
FALSE	High	Sequest HT (B2)	Unambiguous	dVTNLTVGGFTPmsPR	N-Term(TMTpro); M13(Oxidation); S14(Phospho)	2	O55201	O55201-2; O55201	0	2	0.0785	0	1	1	1046.51	2092.01	2092.01	0.49	0.00051	HCD (High Energy Collision Dissociation)	MS2	38.8327		37.8	86	88.8668	36751	ECL04065-1.raw	F1.7	30.4	37.2	39	40.7	31.7	29.7	49.8	33.7	37.8	30.1	47.4	37.4	41	43.3	36	32.7	44.3	37.8		2.42	1	FALSE	2.644e-05	7.71e-05	S14(Phospho): 99.99	Y
FALSE	High	Sequest HT (B2)	Unambiguous	lPAPQEDtAsEAGtPQGEVQTR	N-Term(TMTpro); T8(Phospho); S10(Phospho); T14(Phospho)	3	Q64012-2	Q64012; Q64012-2; A2AU62	0	3	0.4362	0	1	1	942.735	2826.19	2826.2	-1.39	-0.00131	HCD (High Energy Collision Dissociation)	MS2	32.6327		46	86	88.8651	36750	ECL04065-1.raw	F1.7	41	39.7	41.1	49.6	52.3	41.2	49.8	44.5	50.7	55.7	49.3	46.2	47.6	44.8	41.5	41.8	50.8	41.7		3.92	1	FALSE	2.644e-05	2.66e-06	T8(Phospho): 100; S10(Phospho): 100; T14(Phospho): 100	Y
FALSE	High	Sequest HT (B2)	Unambiguous	gFDTsPEHSLDLGISGR	N-Term(TMTpro); S5(Phospho)	5	Q8CHI8	Q8CHI8-4; Q8CHI8-3; Q8CHI8-2; Q8CHI8-5; Q8CHI8	0	3	0.0329	0	1	1	724.681	2172.03	2172.03	-0.45	-0.00032	HCD (High Energy Collision Dissociation)	MS2	15.5811		100.4	86	88.8335	36737	ECL04065-1.raw	F1.7	84.2	76.6	95.4	90.9	111	110.8	88.4	96.9	150	119.9	102.9	88.9	99.5	110.6	82	78.3	120.5	102.2		4.87	1	FALSE	2.644e-05	6.819e-09	S5(Phospho): 99.27	Y
FALSE	High	Sequest HT (B2)	Unambiguous	aGSGEDPVLAPSGtPPPSIPPDETFGGR	N-Term(TMTpro); T14(Phospho)	1	Q9DBD5	Q9DBD5	0	4	0.0135	0	1	1	773.125	3089.48	3089.48	0.24	0.00018	HCD (High Energy Collision Dissociation)	MS2	56.6234		60.5	86	88.8264	36733	ECL04065-1.raw	F1.7	34	51.2	56.2	58.9	55.6	58	65.9	52.9	59.2	65.9	66.7	62.8	88.4	68.7	62.5	52	70.9	59.7		5.94	1	FALSE	2.644e-05	4.384e-11	S12(Phospho): 50; T14(Phospho): 50	Y
FALSE	High	Sequest HT (B2)	Unambiguous	eVHDELEDLPsPPPPLsPPPTTsPHkQTEDk	N-Term(TMTpro); S11(Phospho); S17(Phospho); S23(Phospho); K26(TMTpro); K31(TMTpro)	2	A0JNY3	Q8BUV3; A0JNY3	1	5	0.0237	0	1	1	914.243	4567.19	4567.19	-0.81	-0.00074	HCD (High Energy Collision Dissociation)	MS2	0		49.5	86	88.8246	36732	ECL04065-1.raw	F1.7	45.5	38.1	51.7	53.8	47	55.3	42.1	60.9	67.8	70.5	44.9	62.4	38.6	51.7	39.2	33.1	47.9	41.2		6.33	1	FALSE	2.644e-05	2.69e-10	S11(Phospho): 100; T21(Phospho): 66.67; T22(Phospho): 66.67; S23(Phospho): 66.67	Y
FALSE	High	Sequest HT (B2)	Unambiguous	sPAAGSSQSSGWPNDVDAGPASLk	N-Term(TMTpro); S1(Phospho); K24(TMTpro)	5	Q5CZY4	Q5CZY4; P70257; E9PUH7; D3YZ00; P70257-1	0	3	0.2096	0	1	1	992.153	2974.44	2974.44	-0.13	-0.00013	HCD (High Energy Collision Dissociation)	MS2	0		45.4	26.263	88.7848	36714	ECL04065-1.raw	F1.7	39.4	43.7	62.5	61.6	48.9	45.8	20.8	45.2	89.2	59.7	33.9	52.8	37.4	42.9	22.4	28.4	43	40.1		5.2	1	FALSE	2.644e-05	4.636e-08	S1(Phospho): 100	Y
FALSE	High	Sequest HT (B2)	Unambiguous	aAVQmEFLASSEsV	N-Term(TMTpro); M5(Oxidation); S13(Phospho)	1	P14246	P14246	0	3	0.1433	0	1	1	623.627	1868.87	1868.87	-0.77	-0.00048	HCD (High Energy Collision Dissociation)	MS2	0		35	86	88.7777	36710	ECL04065-1.raw	F1.7	30.5	29.1	39.5	35.7	32	23.1	33.3	32.5	52.2	28.4	31.2	31.4	20.4	34.6	41	44.1	50.7	42.2		3.07	1	FALSE	2.644e-05	3.863e-05	S13(Phospho): 100	Y
FALSE	High	Sequest HT (B2)	Unambiguous	scEEPLtPPPHSPtSmLQLIHDPVSPR	N-Term(TMTpro); C2(Carbamidomethyl); T7(Phospho); T14(Phospho); M16(Oxidation)	3	P59997	P59997; F6YRW4; I6L9G0	0	4	0.1395	0	1	1	876.407	3502.61	3502.61	-0.96	-0.00084	HCD (High Energy Collision Dissociation)	MS2	12.1463		45.7	86	89.0203	36828	ECL04065-1.raw	F1.7	36.8	36.8	43.2	40.2	41	38.6	51.7	41.5	46.4	52.7	52.3	46.3	45.2	60.9	46.6	39.9	55.4	48.7		5.16	1	FALSE	2.644e-05	5.015e-09	T7(Phospho): 100; S12(Phospho): 33.33; T14(Phospho): 33.33; S15(Phospho): 33.33	Y
FALSE	High	Sequest HT (B2)	Unambiguous	tISIDENmEPSPTGDFYPsPNsPAAGSR	N-Term(TMTpro); M8(Oxidation); S19(Phospho); S22(Phospho)	9	Q6GSP7; A2BG77	I7HIP8; Q6GSP7; A2BG76; Q8BN68; A2BG77; P97863-2; A2BG75; Q8C434; P97863	0	4	0.2593	0	1	1	855.119	3417.45	3417.46	-0.39	-0.00034	HCD (High Energy Collision Dissociation)	MS2	0		32	86	89.0288	36831	ECL04065-1.raw	F1.7	22.2	25.6	30.9	28.7	29.5	25.7	45.6	30	29.2	36.5	31	32.5	35	31.2	33.7	38.4	40.8	30.5		6.44	2	FALSE	2.644e-05	4.32e-10	S19(Phospho): 100; S22(Phospho): 100	Y
FALSE	High	Sequest HT (B2)	Unambiguous	lLRSsADsLPGPISR	N-Term(TMTpro); S5(Phospho); S8(Phospho)	4	Q91W39	Q8BX12; Q69ZE0; Q91W39; B7ZC23	1	3	0.1365	0	1	1	678.343	2033.01	2033.02	-0.78	-0.00053	HCD (High Energy Collision Dissociation)	MS2	0		98.1	86	89.0323	36833	ECL04065-1.raw	F1.7	98.7	90.7	101.4	78.5	92.5	85.4	134	104	102.7	82.1	97.7	90.5	99.5	126.7	108.2	87.7	95	93.2		5.86	1	FALSE	2.644e-05	3.476e-07	S5(Phospho): 99.09; S8(Phospho): 100	Y
FALSE	High	Sequest HT (B2)	Unambiguous	tGDLGIPPNPEDRsPsPEPIYNSEGk	N-Term(TMTpro); S14(Phospho); S16(Phospho); K26(TMTpro)	9	E9Q4Q2	Q3TZI3; Q3UK67; E9Q4Q2; D3YZC9; D3YVH4; Q64213; Q64213-2; D3YZD0; Q3UI45	1	5	0.2384	0	1	1	707.739	3534.67	3534.67	-0.68	-0.00048	HCD (High Energy Collision Dissociation)	MS2	9.55406		58.2	86	89.0446	36840	ECL04065-1.raw	F1.7	45.9	46.2	61.7	55.1	66.3	49	62.8	56	58.7	61.8	65.2	31.2	68.3	78.8	48.9	56.7	73.4	63.2		4.11	1	FALSE	2.644e-05	1.319e-05	S14(Phospho): 100; S16(Phospho): 100	Y
FALSE	High	Sequest HT (B2)	Unambiguous	lEETEVRsVAsNQSEmEYSSLQDMPk	N-Term(TMTpro); S8(Phospho); S11(Phospho); M16(Oxidation); K26(TMTpro)	1	Q8VDP4	Q8VDP4	1	4	0.1454	0	1	1	943.681	3771.7	3771.7	-0.42	-0.0004	HCD (High Energy Collision Dissociation)	MS2	0		95.1	86	89.2846	36961	ECL04065-1.raw	F1.7	82	72	102.7	75	92.9	98	89.8	67.4	87	113.7	113.4	95.1	130.1	90.9	82.3	89.2	130.1	101.3		6.74	1	FALSE	2.644e-05	5.622e-10	S8(Phospho): 100; S11(Phospho): 100	Y
FALSE	High	Sequest HT (B2)	Unambiguous	vLDYIQPsPQER	N-Term(TMTpro); S8(Phospho)	4	S4R1W5	Q3ULB0; Q5DTS4; O88720; S4R1W5	0	3	0.4763	0	1	1	610.31	1828.92	1828.92	-0.11	-7e-05	HCD (High Energy Collision Dissociation)	MS2	22.6919		19.5	86	89.2606	36949	ECL04065-1.raw	F1.7	18.9	13.8	15.9	14.3	21.3	16.8	21.2	20.9	26.7	21.2	19	20.2	23.8	20.2	13.8	15	26.5	22.3		3.17	1	FALSE	2.644e-05	8.418e-06	S8(Phospho): 100	Y
FALSE	High	Sequest HT (B2)	Unambiguous	dFsAPTLEDHFNk	N-Term(TMTpro); S3(Phospho); K13(TMTpro)	1	C0HKD9	C0HKD9	0	3	0.0833	0	1	1	737.032	2209.08	2209.08	-0.03	-2e-05	HCD (High Energy Collision Dissociation)	MS2	42.4035		67.5	86	89.2553	36946	ECL04065-1.raw	F1.7	49.7	51.9	50.7	68.5	67.4	51.3	66.7	82.5	80.4	85.4	77.3	62.5	82.6	73.7	60	74.8	71.8	59.6		4.32	1	FALSE	2.644e-05	4.517e-07	S3(Phospho): 100	Y
FALSE	High	Sequest HT (B2)	Unambiguous	eELAsDLEEmATSSAk	N-Term(TMTpro); S5(Phospho); M10(Oxidation); K16(TMTpro)	2	Q9D6Z1	A2APD7; Q9D6Z1	0	3	0.4224	0	1	1	805.72	2415.15	2415.15	-1.06	-0.00086	HCD (High Energy Collision Dissociation)	MS2	10.1982		68.4	86	89.2331	36935	ECL04065-1.raw	F1.7	75.2	58.3	61.3	59.7	66.5	64.9	65.7	70.8	83.3	78.4	62.8	75.9	80.7	75.2	60.6	53.1	78.3	61.3		5.8	1	FALSE	2.644e-05	2.294e-08	S5(Phospho): 100	Y
FALSE	High	Sequest HT (B2)	Unambiguous	lSFtPETPAEk	N-Term(TMTpro); T4(Phospho); K11(TMTpro)	4	E9Q7S1	E9Q7S1; O88466; R4GML0; F6UL00	0	3	0.0507	0	1	1	636.671	1908	1908	-1.15	-0.00073	HCD (High Energy Collision Dissociation)	MS2	0		49.2	86	89.2176	36928	ECL04065-1.raw	F1.7	47.5	34.2	52.7	51.2	51.4	51.2	43.1	53.8	77.5	52.8	43.2	45.9	45.8	48.2	43.5	40	53.2	50.8		3.55	1	FALSE	2.644e-05	0.0001309	T4(Phospho): 99.56	Y
FALSE	High	Sequest HT (B2)	Unambiguous	eQTGQmADHLEGLSSDDEEtStDITNFNLEkDR	N-Term(TMTpro); M6(Oxidation); T20(Phospho); T22(Phospho); K31(TMTpro)	2	P58501	P58501; A0A1S6GWK5	1	4	0.0021	0	1	1	1128.25	4509.97	4509.98	-2.26	-0.00255	HCD (High Energy Collision Dissociation)	MS2	69.2865		44.2	86	89.2159	36927	ECL04065-1.raw	F1.7	29.5	27	34.8	39.3	42.4	38.2	60.2	35.9	36.1	39.8	66.5	36.9	51.9	45.1	50.4	51.7	52.6	59.5		4.67	1	FALSE	2.644e-05	1.242e-06	S14(Phospho): 40; S15(Phospho): 40; T20(Phospho): 40; S21(Phospho): 40; T22(Phospho): 40	Y
FALSE	High	Sequest HT (B2)	Unambiguous	sLSPAATVTAELHYEQGsPR	N-Term(TMTpro); S18(Phospho)	6	Q80X80	Q80X80; Q9DBJ2; Q8CAA2; Q3U590; Q8CFV7; Q6PHC0	0	3	0.0517	0	1	1	833.412	2498.22	2498.22	-1.84	-0.00153	HCD (High Energy Collision Dissociation)	MS2	59.2528		48.3	86	89.2981	36967	ECL04065-1.raw	F1.7	41.5	37	40.3	51.4	53.3	42.7	51.5	40.3	46.8	53.8	63	46.9	41.1	47.9	50.2	50.2	62.4	49.7		5.8	1	FALSE	2.644e-05	4.188e-08	S18(Phospho): 100	Y
FALSE	High	Sequest HT (B2)	Unambiguous	aEENAEGGEPALGPDGEPIDESsQmsDLPVk	N-Term(TMTpro); S23(Phospho); M25(Oxidation); S26(Phospho); K31(TMTpro)	6	H3BLH0	Q6DIC0; F2Z4A9; H3BJK2; Q3UHL2; E9QAB8; H3BLH0	0	4	0.0212	0	1	1	988.945	3952.76	3952.76	-0.09	-9e-05	HCD (High Energy Collision Dissociation)	MS2	0		43.8	86	89.2141	36926	ECL04065-1.raw	F1.7	40.8	34.8	43.5	51.2	42.5	40.5	51.2	28.3	54.1	51	44.9	37.7	50.6	38.8	35.5	37	58.1	49.1		4.72	1	FALSE	2.644e-05	1.139e-09	S22(Phospho): 50.33; S23(Phospho): 50.33; S26(Phospho): 99.34	Y
FALSE	High	Sequest HT (B2)	Unambiguous	iAkEEEsEEEsNEEEEEDDEEEsESEAk	N-Term(TMTpro); K3(TMTpro); S7(Phospho); S11(Phospho); S23(Phospho); K28(TMTpro)	16	H3BLH0	A0A140LHP6; Q8R1W7; H3BJI1; Q6DIC0; H3BK47; F2Z4A9; H3BJK2; H3BKJ3; A0A140LIQ9; A0A140LHE2; Q9D007; H3BLH0; Q7TND4; A0A140LI14; A0A140LIM0; Q99KH6	1	4	0.2216	0	1	1	1110.7	4439.79	4439.79	-1.01	-0.00112	HCD (High Energy Collision Dissociation)	MS2	0		52.3	86	89.2071	36922	ECL04065-1.raw	F1.7	40.9	43.4	48.4	45.9	50.3	40.2	52.4	40.2	47	56.6	59.6	49.7	69.6	59.6	56	52.8	71	58.9		3.52	1	FALSE	2.644e-05	1.5e-05	S7(Phospho): 100; S11(Phospho): 100; S23(Phospho): 97.94	Y
FALSE	High	Sequest HT (B2)	Unambiguous	lVSAAAsPSLIR	N-Term(TMTpro); S7(Phospho)	1	Q61033	Q61033	0	2	0.0963	0	1	1	784.941	1568.87	1568.87	0.75	0.00059	HCD (High Energy Collision Dissociation)	MS2	16.1165		119.9	86	89.1813	36909	ECL04065-1.raw	F1.7	106.9	109.5	112.2	109.2	140.2	115.5	125.7	106.8	113.5	130.8	132.7	119.2	103.6	107.8	122.7	117.1	149.7	136.9		3.22	1	FALSE	2.644e-05	1.844e-05	S7(Phospho): 100	Y
FALSE	High	Sequest HT (B2)	Unambiguous	mLPHAPGVQMQAIPEDAIPEEsGDEDEEDPDkR	N-Term(TMTpro); M1(Oxidation); S22(Phospho); K32(TMTpro)	2	O09106	D3YYI8; O09106	1	4	0.3327	0	1	1	1088.26	4350	4350.01	-1.31	-0.00143	HCD (High Energy Collision Dissociation)	MS2	3.18369		41.4	34.044	89.1347	36886	ECL04065-1.raw	F1.7	34.9	32.1	40.2	38	36.4	36.1	49.8	33.8	34	44.7	47.8	46.1	50.6	49.5	40.8	34.9	50.7	45		5.08	1	FALSE	2.644e-05	1.285e-07	S22(Phospho): 100	Y
FALSE	High	Sequest HT (B2)	Unambiguous	gFDTsPEHsLDLGISGR	N-Term(TMTpro); S5(Phospho); S9(Phospho)	5	Q8CHI8	Q8CHI8-4; Q8CHI8-3; Q8CHI8-2; Q8CHI8-5; Q8CHI8	0	3	0.2994	0	1	1	751.337	2252	2252	0.5	0.00038	HCD (High Energy Collision Dissociation)	MS2	0		57	86	89.1148	36875	ECL04065-1.raw	F1.7	52.5	46.6	52.4	59.9	66.3	56	51.8	52.5	73.7	68.5	61	58.4	52.7	59.3	49.3	55	56.7	54.7		4.91	1	FALSE	2.644e-05	1.646e-07	S5(Phospho): 99.99; S9(Phospho): 100	Y
FALSE	High	Sequest HT (B2)	Unambiguous	gAmPPAPVPPGtPAPPGPATmmPDGTLGLTPPTTER	N-Term(TMTpro); M3(Oxidation); T12(Phospho); M21(Oxidation); M22(Oxidation)	6	Q3TMM5; Q3UM20	Q3TMM5; Q3TTV7; Q3TFC2; Q3UM20; Q3TF40; Q99K48	0	4	0.0045	0	1	1	978.224	3909.87	3909.88	-1.76	-0.00172	HCD (High Energy Collision Dissociation)	MS2	50.8437		31.8	81.354	89.1104	36874	ECL04065-1.raw	F1.7	31.5	22.2	23.7	33.8	42.2	30.3	37.4	30.5	32	38.5	33.5	36.5	30.4	29.1	28.8	21.8	35.7	34.6		4.42	2	FALSE	2.644e-05	2.16e-06	T12(Phospho): 49.49; T20(Phospho): 49.49	Y
FALSE	High	Sequest HT (B2)	Unambiguous	gDGGtPPIGTAAPALPPLAHDAPGR	N-Term(TMTpro); T5(Phospho)	6	A2CG76; A2CG77	A2CG76; Q9Z148; A2CG77; Q3U4G9; Q9Z148-3; Q9Z148-2	0	4	0.1883	0	1	1	673.347	2690.36	2690.36	0.85	0.00057	HCD (High Energy Collision Dissociation)	MS2	1.09995		40.1	72.26	89.0716	36852	ECL04065-1.raw	F1.7	33.1	36.5	38.8	37.4	34.9	31.6	44.1	41.5	46	41.3	50.7	47.7	36	44.6	34.6	39.3	46	38.6		5.15	2	FALSE	2.644e-05	9.671e-10	T5(Phospho): 100	Y
FALSE	High	Sequest HT (B2)	Unambiguous	asPVAVGSSGAGADPSFQPVLPSR	N-Term(TMTpro); S2(Phospho)	1	Q6PAL7	Q6PAL7	0	3	0.2781	0	1	1	880.112	2638.32	2638.32	1.05	0.00092	HCD (High Energy Collision Dissociation)	MS2	54.7028		69.4	86	89.0489	36841	ECL04065-1.raw	F1.7	58.1	60.2	61.3	68.9	70.2	61.5	59.3	66.1	79.8	75.9	77.1	57.4	81.3	72.8	72	68.8	82.8	77.5		8.45	1	FALSE	2.644e-05	5.14e-15	S2(Phospho): 100	Y
FALSE	High	Sequest HT (B2)	Unambiguous	nEsEEEENAsLDEQDSLGAcFk	N-Term(TMTpro); S3(Phospho); S10(Phospho); C20(Carbamidomethyl); K22(TMTpro)	3	Q80TJ7	Z4YL84; A2ABV3; Q80TJ7	0	3	0.4243	0	1	1	1090.46	3269.37	3269.37	-1.63	-0.00177	HCD (High Energy Collision Dissociation)	MS2	8.04182		51.8	86	89.2106	36924	ECL04065-1.raw	F1.7	39.6	40.3	41.5	53	57.2	49.5	41.4	49.2	62.3	56	65.4	32.8	68	64	42.5	41	68.9	59.9		4.36	1	FALSE	2.644e-05	5.05e-06	S3(Phospho): 100; S10(Phospho): 100	Y
FALSE	High	Sequest HT (B2)	Unambiguous	sEsDLEEAEPVVIPR	N-Term(TMTpro); S3(Phospho)	2	Q64511	F6XX57; Q64511	0	3	0.0616	0	1	1	685.34	2054.01	2054	2.43	0.00166	HCD (High Energy Collision Dissociation)	MS2	0		25.9	86	88.7742	36708	ECL04065-1.raw	F1.7	25.9	23.8	22	22.3	25	26.8	28.3	23.8	32.1	30.3	28.3	29.1	24.9	25.2	19.4	21.1	29.8	29.2		4.06	1	FALSE	2.644e-05	2.537e-05	S3(Phospho): 99.62	Y
FALSE	High	Sequest HT (B2)	Unambiguous	qLsVPAsDEEDEVPAPIPR	N-Term(TMTpro); S3(Phospho); S7(Phospho)	4	Q6P542	Q6P542; Q5RL55; A1A4B8; G3V012	0	3	0.7717	0	1	1	838.389	2513.15	2513.15	0.23	0.00019	HCD (High Energy Collision Dissociation)	MS2	0		44.8	86	89.9493	37275	ECL04065-1.raw	F1.7	30	40	37.4	37.9	39.3	28.2	50.8	48.9	49.7	52.5	41.7	52.4	54.8	56.5	48.7	47.4	51.8	40.2		5.08	1	FALSE	2.644e-05	8.651e-08	S3(Phospho): 100; S7(Phospho): 100	Y
FALSE	High	Sequest HT (B2)	Unambiguous	vVcDADDsDsDVVSDk	N-Term(TMTpro); C3(Carbamidomethyl); S8(Phospho); S10(Phospho); K16(TMTpro)	4	Q8C1D8	A0A1D5RLV0; A0A1D5RLS6; Q8C1D8; Q8C1D8-2	0	3	0.2	0	1	1	832.026	2494.06	2494.06	1.68	0.0014	HCD (High Energy Collision Dissociation)	MS2	0		43.2	86	89.9564	37279	ECL04065-1.raw	F1.7	37.3	35.8	32.9	47.3	42.3	43	50.2	40.6	48.8	48	49.4	43.5	41.2	43.5	46.2	36.4	47	44.2		3.3	1	FALSE	2.644e-05	3.034e-05	S8(Phospho): 100; S10(Phospho): 100	Y
FALSE	High	Sequest HT (B2)	Unambiguous	aASADSTTEGtPTDGFTVLSTk	N-Term(TMTpro); T11(Phospho); K22(TMTpro)	3	Q8CA90; Q9QZQ8	Q8CA90; Q9QZQ8-2; Q9QZQ8	0	4	0.0352	0	1	1	712.106	2845.4	2845.4	0.1	7e-05	HCD (High Energy Collision Dissociation)	MS2	0		57.6	86	90.9942	37775	ECL04065-1.raw	F1.7	50.9	47.2	51.8	46.6	66	46.6	54.5	53.8	67.6	62.6	59.6	85.1	66.9	60.9	53.3	45.9	68.2	50.5		5.97	2	FALSE	2.644e-05	1.431e-09	T7(Phospho): 97.43	Y
FALSE	High	Sequest HT (B2)	Unambiguous	eLASPLALtPR	N-Term(TMTpro); T9(Phospho)	4	A0A0R4J1I6	A0A0R4J1I6; F6XGN0; Q9QY81; Q8C5C6	0	3	0.396	0	1	1	517.954	1551.85	1551.85	0.11	6e-05	HCD (High Energy Collision Dissociation)	MS2	4.98932		36.8	86	90.9719	37764	ECL04065-1.raw	F1.7	31.8	33	38	31.2	35.3	28.5	47.5	37.2	47.7	37.2	41.1	32.6	41.1	48.8	30.7	25.9	40.2	34.4		4.04	1	FALSE	2.644e-05	2.985e-06	T9(Phospho): 100	Y
FALSE	High	Sequest HT (B2)	Unambiguous	vmTIPYQPmPASsPVIcAGGQDR	N-Term(TMTpro); M2(Oxidation); M9(Oxidation); S13(Phospho); C17(Carbamidomethyl)	1	P60335	P60335	0	3	0.0517	0	1	1	964.454	2891.35	2891.35	0.88	0.00085	HCD (High Energy Collision Dissociation)	MS2	42.5608		28	86	90.9552	37756	ECL04065-1.raw	F1.7	24.6	24.8	26.3	25.8	36.7	27.5	28.9	23.4	31.6	34.1	23.5	28.6	28.1	25.7	23.5	29.9	34.1	27.1		2.71	1	FALSE	2.644e-05	7.822e-05	S13(Phospho): 99.15	Y
FALSE	High	Sequest HT (B2)	Unambiguous	gHTQTWPDTSSPEVMQTQVEsPLLQSk	N-Term(TMTpro); S21(Phospho); K27(TMTpro)	3	Q8BTI8	Q8BTI8; Q8BTI8-2; Q8BTI8-3	0	4	0.0413	0	1	1	925.711	3699.82	3699.82	-0.18	-0.00017	HCD (High Energy Collision Dissociation)	MS2	23.2442		67.2	86	90.9224	37739	ECL04065-1.raw	F1.7	50.3	52.2	57.1	62.9	74.6	63.6	66.6	57.9	83.7	77.6	79.9	56	74.1	70.3	61.5	70.6	80.8	70.7		4.6	1	FALSE	2.644e-05	3.545e-08	S21(Phospho): 99.99	Y
FALSE	High	Sequest HT (B2)	Unambiguous	lQSLLTSQENSsTTSPAR	N-Term(TMTpro); S12(Phospho)	2	Q64735	Q64735-2; Q64735	0	3	0.0236	0	1	1	768.717	2304.14	2304.14	-1.12	-0.00086	HCD (High Energy Collision Dissociation)	MS2	0		33.3	86	90.9051	37731	ECL04065-1.raw	F1.7	30.1	30.7	29.9	36.3	34.5	34	35.2	28	35	36.2	29.3	39.4	31.2	36.8	31	32	35.1	34.9		4.66	1	FALSE	2.644e-05	5.524e-08	S12(Phospho): 98.72	Y
FALSE	High	Sequest HT (B2)	Unambiguous	tGDLGIPPNPEDRsPsPEPIYNSEGk	N-Term(TMTpro); S14(Phospho); S16(Phospho); K26(TMTpro)	9	E9Q4Q2	Q3TZI3; Q3UK67; E9Q4Q2; D3YZC9; D3YVH4; Q64213; Q64213-2; D3YZD0; Q3UI45	1	4	0.3746	0	1	1	884.425	3534.68	3534.67	2.45	0.00216	HCD (High Energy Collision Dissociation)	MS2	76.5552		44.5	86	90.8726	37714	ECL04065-1.raw	F1.7	33.9	32.1	38	47.7	45.7	37.9	45	46.4	49.4	46.4	60	42.1	51.2	46.1	42.3	45.8	51	40.8		3.31	1	FALSE	2.644e-05	2.667e-05	S14(Phospho): 100; S16(Phospho): 100	Y
FALSE	High	Sequest HT (B2)	Unambiguous	kSAEPLANtVLAsETEEEGNAQALGPTAk	N-Term(TMTpro); K1(TMTpro); T9(Phospho); S13(Phospho); K29(TMTpro)	6	O08784	H3BIX0; Q05BH6; F6R3V4; O08784; Q6PFZ6; H3BL37	1	4	0.1025	0	1	1	1000.51	3999.02	3999.02	0.01	1e-05	HCD (High Energy Collision Dissociation)	MS2	0		104.2	63.935	90.8334	37695	ECL04065-1.raw	F1.7	57.5	67.6	69.2	43.9	95.4	69.8	170.1	59	67.4	106.4	108.1	89.8	225.8	185.3	105	80.3	138.4	137.6		6.73	1	FALSE	2.644e-05	3.032e-11	S13(Phospho): 100; T15(Phospho): 100	Y
FALSE	High	Sequest HT (B2)	Unambiguous	sVPPAEkSssDSVEEETVDSDTPPVLEk	N-Term(TMTpro); K7(TMTpro); S9(Phospho); S10(Phospho); K28(TMTpro)	4	E9PZM7	E9PZM7; Q6ZPE9; A0A2I3BQU5; Q9CSS1	1	4	0.027	0	1	1	1008.49	4030.95	4030.95	0.43	0.00043	HCD (High Energy Collision Dissociation)	MS2	10.7241		56.3	86	90.7917	37673	ECL04065-1.raw	F1.7	62.4	40.4	49.6	49	62.7	46.7	68.2	38.5	48	46.4	80.9	47.5	44.2	60.9	50	58.1	86.2	74.2		4.44	1	FALSE	2.644e-05	1.35e-06	S9(Phospho): 98.48; S10(Phospho): 98.48	Y
FALSE	High	Sequest HT (B2)	Unambiguous	gsPHYFSPFRPY	N-Term(TMTpro); S2(Phospho)	3	Q9D0B0	Q9D0B0; Q3TXM9; F6RTE1	0	3	0.3233	0	1	1	613.624	1838.86	1838.86	-0.51	-0.00031	HCD (High Energy Collision Dissociation)	MS2	0		88.5	69.725	90.7864	37670	ECL04065-1.raw	F1.7	95.4	96	97.2	80.1	94.9	84	77.8	88.8	74.2	93.4	92.1	114.7	106.3	97	71.4	64.5	95.6	71.4		4.33	1	FALSE	2.644e-05	6.23e-07	S2(Phospho): 100	Y
FALSE	High	Sequest HT (B2)	Unambiguous	rkADTTTPTPTAILAPGsPAsPPGSLEPk	N-Term(TMTpro); K2(TMTpro); S18(Phospho); S21(Phospho); K29(TMTpro)	3	Q7JJ13	Q7JJ13-2; I7HPW1; Q7JJ13	2	5	0.1965	0	1	1	787.022	3931.08	3931.08	-0.12	-9e-05	HCD (High Energy Collision Dissociation)	MS2	0		46	86	90.7606	37657	ECL04065-1.raw	F1.7	35.7	32.8	35.7	31.6	30.5	29.3	63.7	41.3	39.3	34.9	43.6	141.6	46.8	42.3	46.4	45.5	51.2	36.1		5.75	1	FALSE	2.644e-05	7.723e-09	S18(Phospho): 100; S21(Phospho): 99.97	Y
FALSE	High	Sequest HT (B2)	Unambiguous	aPkEELAsDLEEmATSSAk	N-Term(TMTpro); K3(TMTpro); S8(Phospho); M13(Oxidation); K19(TMTpro)	2	Q9D6Z1	A2APD7; Q9D6Z1	1	4	0.314	0	1	1	754.641	3015.54	3015.54	0.29	0.00022	HCD (High Energy Collision Dissociation)	MS2	22.0625		108.4	86	90.753	37653	ECL04065-1.raw	F1.7	85.1	94	94	86.4	112	90.6	140.2	94.1	121.9	122.1	118.6	104	161.5	118	108.1	87.6	121.1	94		5.86	1	FALSE	2.644e-05	1.556e-09	S8(Phospho): 100	Y
FALSE	High	Sequest HT (B2)	Unambiguous	aTLPSAPVPGPGLETAGPADAPSGAVSGGGsPR	N-Term(TMTpro); S31(Phospho)	2	Q60925	Q3USN7; Q60925	0	3	0.0547	0	1	1	1094.88	3282.64	3282.63	1.3	0.00143	HCD (High Energy Collision Dissociation)	MS2	4.18918		28.7	86	90.7487	37652	ECL04065-1.raw	F1.7	9.4	22.2	60.1	44.1	22.6	9.4	11.8	12.7	73.7	45.5	22.8	13.5	14	22	58.6	40	22.8	12		4.57	1	FALSE	2.644e-05	5.83e-07	S31(Phospho): 100	Y
FALSE	High	Sequest HT (B2)	Unambiguous	rLssASTGkPPLSVEDDFEk	N-Term(TMTpro); S3(Phospho); S4(Phospho); K9(TMTpro); K20(TMTpro)	3	Q6NZF1	Q3UZ63; Q3TIV2; Q6NZF1	1	5	0.0501	0	1	1	647.937	3235.66	3235.65	3.02	0.00195	HCD (High Energy Collision Dissociation)	MS2	0		36.8	86	90.7288	37641	ECL04065-1.raw	F1.7	38.3	24.6	37	35.4	37.7	37.3	32.4	25.5	34.7	44.1	48.8	46.5	31.1	31.6	37.8	28.7	50.9	41.3		4.99	1	FALSE	2.644e-05	8.317e-05	S3(Phospho): 98.18; S6(Phospho): 96.41	Y
FALSE	High	Sequest HT (B2)	Unambiguous	gPASQFYITPNTSLsPR	N-Term(TMTpro); S15(Phospho)	2	D3YWX2	F6YTL8; D3YWX2	0	3	0.0467	0	1	1	740.705	2220.1	2220.1	-0.46	-0.00034	HCD (High Energy Collision Dissociation)	MS2	4.20879		49.8	86	90.7039	37630	ECL04065-1.raw	F1.7	35.4	35.6	39.4	50.9	55.3	37.1	60.7	39.4	46.4	49.9	63.1	53.2	55.4	53.9	53.6	57.7	59.2	50.9		6.21	1	FALSE	2.644e-05	2.162e-12	S15(Phospho): 99.52	Y
FALSE	High	Sequest HT (B2)	Unambiguous	nYSETIEVDDsDEDDIFPTNSR	N-Term(TMTpro); S11(Phospho)	4	Q61216	Q3TU24; Q3UJN6; Q61216; Q61216-2	0	3	0.2416	0	1	1	982.422	2945.25	2945.25	-0.52	-0.00051	HCD (High Energy Collision Dissociation)	MS2	0		24.7	86	91.0317	37793	ECL04065-1.raw	F1.7	19	25.2	24.5	24.7	20.7	21	30.8	21.7	28	24	29.4	22	26.9	24.9	29.6	20.4	30.2	21.2		4.18	1	FALSE	2.644e-05	1.312e-09	S11(Phospho): 100	Y
FALSE	High	Sequest HT (B2)	Unambiguous	gPDEAIEDGEEGsEDDAEWVVTk	N-Term(TMTpro); S13(Phospho); K23(TMTpro)	2	Q8BH64	Q8R2X0; Q8BH64	0	3	0.2578	0	1	1	1055.81	3165.43	3165.43	0.6	0.00064	HCD (High Energy Collision Dissociation)	MS2	0		21.3	86	91.0392	37797	ECL04065-1.raw	F1.7	13.8	19.6	18.6	20.1	15.5	16.5	18.7	25.2	15.7	28.3	19.3	19.6	27.7	19.4	23.8	19.8	35.7	26.5		2.87	1	FALSE	2.644e-05	6.551e-06	S13(Phospho): 100	Y
FALSE	High	Sequest HT (B2)	Unambiguous	gREDPGQVSSFFNSEEAEsGEDEDIVGPmPAk	N-Term(TMTpro); S19(Phospho); M29(Oxidation); K32(TMTpro)	1	Q69ZC8	Q69ZC8	1	4	0.158	0	1	1	1029.47	4114.86	4114.87	-2.8	-0.00288	HCD (High Energy Collision Dissociation)	MS2	47.4627		33.7	86	91.1157	37834	ECL04065-1.raw	F1.7	28.5	30.2	25.7	32.3	34.7	25.1	36.2	27.6	38.7	36	45.5	42	35.2	34.6	30.7	32.8	40.5	31.5		3.86	1	FALSE	2.644e-05	1.765e-07	S19(Phospho): 100	Y
FALSE	High	Sequest HT (B2)	Unambiguous	dVPPDILLDsPERk	N-Term(TMTpro); S10(Phospho); K14(TMTpro)	5	Q6KCD5; Q6KCD5-2	Q6KCD5; Q6KCD5-4; Q6KCD5-2; Q497G5; Q05CI1	1	3	0.5055	0	1	1	761.414	2282.23	2282.23	-0.51	-0.00039	HCD (High Energy Collision Dissociation)	MS2	34.2806		58.6	86	91.3759	37956	ECL04065-1.raw	F1.7	52.7	54.1	52.3	47.5	58.2	46.9	56	49.4	62.9	68.3	66.7	58	74.5	59.8	50.8	57.3	78.4	62.5		4.51	2	FALSE	2.644e-05	5.547e-06	S10(Phospho): 100	Y
FALSE	High	Sequest HT (B2)	Unambiguous	eSAQAVAVALsPkESSEDTEVPLPNk	N-Term(TMTpro); S11(Phospho); K13(TMTpro); K26(TMTpro)	8	Q9QX47-2; H9KV00	Q8BS91; Q9QX47-3; Q9QX47-4; H9KV15; Q9QX47; H9KV01; Q9QX47-2; H9KV00	1	4	0.015	0	1	1	922.992	3688.95	3688.95	-0.64	-0.00059	HCD (High Energy Collision Dissociation)	MS2	0		82.5	71.704	91.3561	37946	ECL04065-1.raw	F1.7	77.4	73.4	75.4	78.7	93.9	66.4	69.3	82.2	98.4	88	92.2	79.4	88.9	96.3	68	70	102.6	85.5		5.35	2	FALSE	2.644e-05	3.614e-10	S11(Phospho): 99.98	Y
FALSE	High	Sequest HT (B2)	Unambiguous	sRIPsPLQPETEGTPDDEPSEPEPSPSTLIYR	N-Term(TMTpro); S5(Phospho)	3	E9Q0Q9	E9Q0Q9; Q9D8N6; Q91WQ7	1	4	0.1114	0	1	1	977.221	3905.86	3905.87	-0.51	-0.0005	HCD (High Energy Collision Dissociation)	MS2	10.8203		19.7	86	91.3406	37939	ECL04065-1.raw	F1.7	12.3	16.3	18.4	20.6	22.3	20.3	17.3	20.4	22.1	17.9	21	24.4	20.1	20.2	22.5	17.8	21.7	19.2		3.32	1	FALSE	2.644e-05	4.266e-05	S5(Phospho): 99.98	Y
FALSE	High	Sequest HT (B2)	Unambiguous	aVTTVTQSTPVPGPSVPPPEELQVsPGPR	N-Term(TMTpro); S25(Phospho)	2	Q61191	Q61191; F6SJS2	0	4	0.1866	0	1	1	827.933	3308.71	3308.71	-0.21	-0.00018	HCD (High Energy Collision Dissociation)	MS2	0		41.2	71.626	91.3317	37934	ECL04065-1.raw	F1.7	31.4	29.1	32.4	34.2	37.2	26.7	53.4	40.1	52.6	39.6	40.8	37.5	50.6	43.3	39.2	40.8	59.6	53.6		7.29	1	FALSE	2.644e-05	1.701e-10	S25(Phospho): 100	Y
FALSE	High	Sequest HT (B2)	Unambiguous	iQPQLPDEDGNHsDkEDEQPQVVVLk	N-Term(TMTpro); S13(Phospho); K15(TMTpro); K26(TMTpro)	1	Q8K039	Q8K039	1	4	0.655	0	1	1	988.264	3950.03	3950.04	-0.75	-0.00074	HCD (High Energy Collision Dissociation)	MS2	17.4174		108.2	39.148	91.3273	37933	ECL04065-1.raw	F1.7	82.1	102.7	99.6	103.5	104.4	115.8	85.2	141.8	116.7	119.9	127.7	111.7	141.3	107.3	74.1	93.5	125.6	96.1		4	1	FALSE	2.644e-05	0.0001085	S13(Phospho): 100	Y
FALSE	High	Sequest HT (B2)	Unambiguous	aPkEELAsDLEEMATSSAk	N-Term(TMTpro); K3(TMTpro); S8(Phospho); K19(TMTpro)	2	Q9D6Z1	A2APD7; Q9D6Z1	1	4	0.4067	0	1	1	750.641	2999.54	2999.55	-1	-0.00075	HCD (High Energy Collision Dissociation)	MS2	45.6424		53.9	86	91.3105	37925	ECL04065-1.raw	F1.7	37.2	42.2	43.8	50.5	49.1	40.8	56.9	52.8	51.6	58.9	64	69.2	53.8	65.3	53	48.2	75.3	58.5		5.63	1	FALSE	2.644e-05	6.331e-08	S8(Phospho): 100	Y
FALSE	High	Sequest HT (B2)	Unambiguous	eELAsDLEEmATSSAk	N-Term(TMTpro); S5(Phospho); M10(Oxidation); K16(TMTpro)	2	Q9D6Z1	A2APD7; Q9D6Z1	0	3	0.4136	0	1	1	805.72	2415.15	2415.15	-1.44	-0.00116	HCD (High Energy Collision Dissociation)	MS2	9.41779		70.6	86	91.3087	37924	ECL04065-1.raw	F1.7	65.1	69.4	68.2	61.9	66.2	72	63.2	71.6	87.1	81.4	69.7	79.6	79.4	77.1	58.8	58.4	81.2	61.6		5.15	1	FALSE	2.644e-05	3.654e-07	S5(Phospho): 100	Y
FALSE	High	Sequest HT (B2)	Unambiguous	hPDIsYILGTEGR	N-Term(TMTpro); S5(Phospho)	6	Q8BH74	Q3V395; Q8BH74; Q3TT06; A0A1W2P7R1; Q569X8; E9Q4V9	0	3	0.1429	0	1	1	614.641	1841.91	1841.91	-1.43	-0.00088	HCD (High Energy Collision Dissociation)	MS2	0		23.9	86	90.6729	37614	ECL04065-1.raw	F1.7	19.2	19.5	21	25.2	24.2	27.1	25.3	20.9	25.5	31.2	23.8	20.6	23.3	28.9	18.5	24.9	28.1	23.7		4.06	1	FALSE	2.644e-05	1.951e-05	S5(Phospho): 100	Y
FALSE	High	Sequest HT (B2)	Unambiguous	qmNmsPPPGNAGPVImSLEEk	N-Term(TMTpro); M2(Oxidation); M4(Oxidation); S5(Phospho); M16(Oxidation); K21(TMTpro)	7	Q8CCS6	Q8CCS6-2; G3UWS5; D3Z055; Q8CCS6; D3YUB9; D3Z5F7; G3UY42	0	4	0.3333	0	1	1	741.611	2963.42	2963.42	0.71	0.00053	HCD (High Energy Collision Dissociation)	MS2	21.9555		68	79.654	91.3068	37923	ECL04065-1.raw	F1.7	52.7	50.9	68.1	66.9	73	64.8	54.8	69.6	83.2	76.1	81.3	71	69.1	73.6	59	55.6	82.8	72.2		5.31	1	FALSE	2.644e-05	4.848e-06	S5(Phospho): 100	Y
FALSE	High	Sequest HT (B2)	Unambiguous	emPGSNIEssPEVEERPAVLSALDQSQSQPSk	N-Term(TMTpro); M2(Oxidation); S9(Phospho); S10(Phospho); K32(TMTpro)	3	Q8BTI8	Q8BTI8; Q8BTI8-2; Q8BTI8-3	0	4	0.0796	0	1	1	1053.5	4210.97	4210.97	-0.34	-0.00036	HCD (High Energy Collision Dissociation)	MS2	0		61.2	86	91.2491	37895	ECL04065-1.raw	F1.7	53.1	43.2	52.2	53.7	62	57.5	64.8	56.6	83	66.9	68	63.9	62.9	72.2	49.3	62.2	67.3	64.9		3.77	1	FALSE	2.644e-05	7.272e-06	S9(Phospho): 100; S10(Phospho): 100	Y
FALSE	High	Sequest HT (B2)	Unambiguous	lQPPsPLGPEGsVEESEVEASGDEEEGDGTPR	N-Term(TMTpro); S5(Phospho); S12(Phospho)	8	A0A087WNL7	Q8BKT0; Q8BUY7; A0A087WNX7; A0A087WNL7; A0A087WQ44; Q8BV54; A0A0U1RQA7; A0A087WP63	0	3	0.1601	0	1	1	1248.87	3744.6	3744.6	-0.98	-0.00122	HCD (High Energy Collision Dissociation)	MS2	56.2143		9.9	86	91.2157	37881	ECL04065-1.raw	F1.7	9.6	9.4	7.7	6.6	6.8	7.8	11.5	11.4	12.3	11.7	12	9.9	13.6	11.6	6.1	7.4	10.3	12.3		3.56	1	FALSE	2.644e-05	6.05e-06	S5(Phospho): 100; S21(Phospho): 100	Y
FALSE	High	Sequest HT (B2)	Unambiguous	iLLVDsPGmGDGEDEQQEEGTSk	N-Term(TMTpro); S6(Phospho); M9(Oxidation); K23(TMTpro)	6	Q3UAY3	E9Q2B0; Q3UAY3; Q501L4; Q8BMQ2-2; Q8BMQ2; Q3UJL1	0	3	0.4356	0	1	1	1046.83	3138.47	3138.47	-0.27	-0.00028	HCD (High Energy Collision Dissociation)	MS2	54.1685		55	86	91.1699	37860	ECL04065-1.raw	F1.7	45	44.4	53.8	50.6	55.6	54	61.7	55.7	60.3	65.4	66.9	45.3	65.6	55	50.3	43.3	60.7	57.6		3.88	1	FALSE	2.644e-05	2.741e-06	S6(Phospho): 100	Y
FALSE	High	Sequest HT (B2)	Unambiguous	lNHVAAGLVsPSLk	N-Term(TMTpro); S10(Phospho); K14(TMTpro)	11	F6RDI8; Q3UIX4	Q6NSR2; Q8CGI3; Q8CFF2; B7ZNC5; F6RDI8; Q8BV04; Q8C0Z3; E9Q6E5; Q9CT17; Q3UIX4; A0A0G2JEG1	0	3	0.1002	0	1	1	698.738	2094.2	2094.2	1.3	0.00091	HCD (High Energy Collision Dissociation)	MS2	43.237		43.5	86	91.1585	37855	ECL04065-1.raw	F1.7	39.5	33.4	37.6	35.3	49.5	39.8	52.9	42.6	45.2	42.1	49.2	50	44.3	43.6	46.3	32.5	50.8	49.8		4.69	2	FALSE	2.644e-05	9.232e-09	S10(Phospho): 100	Y
FALSE	High	Sequest HT (B2)	Unambiguous	kGLVAASGsDsEDEDSmDSPLDLSSSAASGk	N-Term(TMTpro); K1(TMTpro); S9(Phospho); S11(Phospho); M17(Oxidation); K31(TMTpro)	2	P70284	P70284; A0A087WNP4	1	4	0.0552	0	1	1	1026.23	4101.89	4101.89	-0.45	-0.00046	HCD (High Energy Collision Dissociation)	MS2	0		56.4	86	91.1363	37844	ECL04065-1.raw	F1.7	46.8	39.6	48.8	42.3	48.2	51.6	59.5	58.1	50	59.9	67.1	63.5	76	59	60.9	47.3	63.9	73.6		6.89	1	FALSE	2.644e-05	1.025e-10	S9(Phospho): 100; S11(Phospho): 100	Y
FALSE	High	Sequest HT (B2)	Unambiguous	vFEDNsNEkLFDEEEGPNEk	N-Term(TMTpro); S6(Phospho); K9(TMTpro); K20(TMTpro)	1	Q8BGC0	Q8BGC0	1	4	0.651	0	1	1	841.163	3361.63	3361.63	-0.28	-0.00024	HCD (High Energy Collision Dissociation)	MS2	87.5823		96.7	44.302	91.1246	37839	ECL04065-1.raw	F1.7	83.5	90.1	87.6	102.4	96	84.9	77	90.7	116	126.5	103.4	85.9	105.7	117.3	77.4	68.5	133.3	96.7		5.73	1	FALSE	2.644e-05	8.65e-08	S6(Phospho): 100	Y
FALSE	High	Sequest HT (B2)	Unambiguous	ePGFEAGPEAsDDDLWTR	N-Term(TMTpro); S11(Phospho)	2	Q80WC3	Q80WC3; F6Z7L1	0	3	0.2048	0	1	1	792.682	2376.03	2376.04	-1.52	-0.0012	HCD (High Energy Collision Dissociation)	MS2	71.3116		48.1	86	91.1192	37836	ECL04065-1.raw	F1.7	39.6	45	39.8	39.4	47.8	36.2	48.4	52.2	56.5	56.9	49.5	55.4	55.6	57.7	42.8	48	50.4	46		5.03	1	FALSE	2.644e-05	2.209e-08	S11(Phospho): 100	Y
FALSE	High	Sequest HT (B2)	Unambiguous	fNFESVPEsPGEk	N-Term(TMTpro); S9(Phospho); K13(TMTpro)	3	Q3U0M1	Q3U0M1; Q3U0M1-2; Q3U0M1-3	0	3	0.2947	0	1	1	719.024	2155.06	2155.06	-1.31	-0.00094	HCD (High Energy Collision Dissociation)	MS2	0		102.3	86	91.2848	37912	ECL04065-1.raw	F1.7	156	102.1	112.7	131.2	127.2	140.3	58.3	95.9	123.4	136.3	96.4	87.9	61.1	81.3	60.6	69.9	109.9	91.5		4.75	1	FALSE	2.644e-05	4.008e-06	S9(Phospho): 100	Y
FALSE	High	Sequest HT (B2)	Unambiguous	aLEAASLSQQTPSLPGsDsEEEEEVGR	N-Term(TMTpro); S17(Phospho); S19(Phospho)	3	E9PVA2	Q3U4B0; E9PVA2; Q9DB85	0	3	0.1886	0	1	1	1094.15	3280.45	3280.45	-0.34	-0.00037	HCD (High Energy Collision Dissociation)	MS2	42.7698		16.9	86	89.9528	37277	ECL04065-1.raw	F1.7	16.8	13.5	13.9	16.6	20	15.7	16.8	16.3	14.8	16.1	18.2	21.2	18.5	19.4	14.7	16.9	15.9	18.6		4.93	1	FALSE	2.644e-05	6.682e-10	S17(Phospho): 100; S19(Phospho): 100	Y
FALSE	High	Sequest HT (B2)	Unambiguous	sAEPGsPGTsTPPLPATPPATPPAASPSALk	N-Term(TMTpro); S6(Phospho); S10(Phospho); K31(TMTpro)	1	Q8R4E9	Q8R4E9	0	4	0.0259	0	1	1	905.959	3620.81	3620.81	-0.21	-0.00019	HCD (High Energy Collision Dissociation)	MS2	24.608		45.3	86	90.6602	37607	ECL04065-1.raw	F1.7	32.4	42.3	45.3	45.5	48.7	42.1	39.8	48.4	49.5	46.9	46.8	42.9	41.4	51.3	42.2	45.4	58.1	46.7		4.64	1	FALSE	2.644e-05	7.884e-07	S6(Phospho): 99.77; T9(Phospho): 95.36	Y
FALSE	High	Sequest HT (B2)	Unambiguous	nVPQEEsLEDsDVDADFk	N-Term(TMTpro); S7(Phospho); S11(Phospho); K18(TMTpro)	2	O35344	O35344; Q9CT07	0	3	0.6472	0	1	1	935.751	2805.24	2805.24	-0.78	-0.00073	HCD (High Energy Collision Dissociation)	MS2	0		74.6	86	90.6102	37585	ECL04065-1.raw	F1.7	67	64.7	79.4	89.4	94.4	71.1	72.4	80.1	70.4	100.3	89.4	53.5	67.9	62.5	60	58.8	95.8	67.4		3.09	1	FALSE	2.644e-05	3.499e-05	S7(Phospho): 100; S11(Phospho): 100	Y
FALSE	High	Sequest HT (B2)	Unambiguous	qmNmsPPPGNAGPVImSLEEk	N-Term(TMTpro); M2(Oxidation); M4(Oxidation); S5(Phospho); M16(Oxidation); K21(TMTpro)	7	Q8CCS6	Q8CCS6-2; G3UWS5; D3Z055; Q8CCS6; D3YUB9; D3Z5F7; G3UY42	0	3	0.2438	0	1	1	988.479	2963.42	2963.42	0.86	0.00085	HCD (High Energy Collision Dissociation)	MS2	11.2258		63.2	86	90.2552	37425	ECL04065-1.raw	F1.7	56.4	47.3	60.8	65.9	70.1	64.5	55.4	61.5	69.7	74	72.6	51.6	69.2	70.1	56.8	53.7	78.1	61.9		3.65	1	FALSE	2.644e-05	1.731e-05	S5(Phospho): 100	Y
FALSE	High	Sequest HT (B2)	Unambiguous	gRLTPsPDIIVLsDNEASSPR	N-Term(TMTpro); S6(Phospho); S13(Phospho)	3	Q8VHR5	Q8VHR5-2; Q8VHR5; A1L3S7	1	3	0.0134	0	1	1	896.771	2688.3	2688.3	0.32	0.00029	HCD (High Energy Collision Dissociation)	MS2	6.09555		83.2	86	90.253	37424	ECL04065-1.raw	F1.7	79.4	63.6	81.2	65.1	84.9	72.1	102.7	64.3	72.3	76.4	90.9	95.7	94.9	97.8	88.5	77.1	101.9	90		5.23	1	FALSE	2.644e-05	3.126e-08	T4(Phospho): 100; S13(Phospho): 100	Y
FALSE	High	Sequest HT (B2)	Unambiguous	atTPPNQGRPDsPVYANLQELk	N-Term(TMTpro); T2(Phospho); S12(Phospho); K22(TMTpro)	8	S4R248	S4R248; A0A0A0MQ95; Q9CZD7; S4R1B0; S4R203; S4R221; Q8C0D4; B2RUJ8	0	4	0.0882	0	1	1	791.897	3164.57	3164.57	-0.14	-0.00011	HCD (High Energy Collision Dissociation)	MS2	35.4877		66.2	86	90.229	37412	ECL04065-1.raw	F1.7	59	49.4	66.4	65	66.6	59.9	73	54.3	64.7	67	74.8	70	73.1	68.4	79.9	62.2	70.9	68.8		5.44	1	FALSE	2.644e-05	5.202e-07	T2(Phospho): 98.68; S12(Phospho): 100	Y
FALSE	High	Sequest HT (B2)	Unambiguous	lPAPQEDtAsEAGtPQGEVQTR	N-Term(TMTpro); T8(Phospho); S10(Phospho); T14(Phospho)	3	Q64012-2	Q64012; Q64012-2; A2AU62	0	3	0.4297	0	1	1	942.737	2826.2	2826.2	0.82	0.00077	HCD (High Energy Collision Dissociation)	MS2	24.9903		38.6	86	90.2194	37408	ECL04065-1.raw	F1.7	29.5	37.8	38.2	31.5	38.3	29.5	38.4	37.5	43.7	46.4	41	41.9	40.6	41.3	31.9	40.1	49.2	39.3		3.77	1	FALSE	2.644e-05	5.469e-06	T8(Phospho): 100; S10(Phospho): 100; T14(Phospho): 100	Y
FALSE	High	Sequest HT (B2)	Unambiguous	eELAsDLEEmATSSAk	N-Term(TMTpro); S5(Phospho); M10(Oxidation); K16(TMTpro)	2	Q9D6Z1	A2APD7; Q9D6Z1	0	3	0.3051	0	1	1	805.725	2415.16	2415.15	4.47	0.0036	HCD (High Energy Collision Dissociation)	MS2	1.02508		125.3	38.004	90.2007	37399	ECL04065-1.raw	F1.7	87.1	98.4	119.8	121.8	138.6	129.8	107.5	136.4	163.1	152.6	125.2	138.1	157.2	132.7	90.7	90.1	155.2	113.2		4.72	1	FALSE	2.644e-05	1.92e-05	S5(Phospho): 100	Y
FALSE	High	Sequest HT (B2)	Unambiguous	ssGGGSEANGLDLVSGYk	N-Term(TMTpro); S2(Phospho); K18(TMTpro)	3	Q921G9	Q921G9; Q9QXY1; Q3UZ47	0	3	0.0147	0	1	1	796.065	2386.18	2386.18	1.11	0.00089	HCD (High Energy Collision Dissociation)	MS2	32.6135		64.9	86	90.1747	37386	ECL04065-1.raw	F1.7	51.3	51.6	68.1	59.8	57.2	63.1	65.7	44.9	79.3	59.7	65.8	53.7	59.3	66.9	90.6	77.5	69.6	86.4		5.43	1	FALSE	2.644e-05	9.371e-10	S2(Phospho): 99.42	Y
FALSE	High	Sequest HT (B2)	Unambiguous	dLRsPLAATPTFVTDSETAR	N-Term(TMTpro); S4(Phospho)	2	Q505F1	Q505F1-2; Q505F1	1	3	0.2159	0	1	1	844.76	2532.26	2532.27	-0.94	-0.00079	HCD (High Energy Collision Dissociation)	MS2	0		73.3	69.717	90.1283	37363	ECL04065-1.raw	F1.7	56.9	72.6	85.2	82.2	68	55.3	80.6	66.1	66.7	88.3	79.5	57.5	75.4	82.3	76.3	69.9	77.2	80.5		6.9	1	FALSE	2.644e-05	2.113e-12	S4(Phospho): 100	Y
FALSE	High	Sequest HT (B2)	Unambiguous	qQFSPLsDYEGQEEELNGSk	N-Term(TMTpro); S7(Phospho); K20(TMTpro)	2	Q69ZR9-2; Q69ZR9	Q69ZR9-2; Q69ZR9	0	3	0.124	0	1	1	991.807	2973.41	2973.4	1.93	0.00191	HCD (High Energy Collision Dissociation)	MS2	0		85.2	86	90.1041	37351	ECL04065-1.raw	F1.7	83.3	62.2	81.9	79.6	79.3	76.2	92.7	76.7	100.6	84.9	98.6	76.4	77.8	82.1	77.8	101.7	113.3	90.6		5	2	FALSE	2.644e-05	2.549e-08	S7(Phospho): 100	Y
FALSE	High	Sequest HT (B2)	Unambiguous	gESFDSGVSSSIGTEPDsVEQQFGAAAPR	N-Term(TMTpro); S18(Phospho)	3	Q8K0L9	Q8K0L9; Q9QZF3; Q8K0L9-2	0	3	0.0535	0	1	1	1099.5	3296.5	3296.49	1.41	0.00155	HCD (High Energy Collision Dissociation)	MS2	0		26.8	86	90.0989	37348	ECL04065-1.raw	F1.7	27	21.5	29.5	29.4	32.2	19	24.6	23	31	29.3	29.4	22.7	29.1	26.7	19.3	32.1	31.8	25		7.1	1	FALSE	2.644e-05	5.398e-14	S18(Phospho): 100	Y
FALSE	High	Sequest HT (B2)	Unambiguous	tETYVEANmGLNPSsPNDPVTNIcQAADk	N-Term(TMTpro); M9(Oxidation); S15(Phospho); C24(Carbamidomethyl); K29(TMTpro)	3	P28700	P28700; Q3UMU4; Q6LC96	0	3	0.0619	0	1	1	1280.94	3840.8	3840.8	1.76	0.00226	HCD (High Energy Collision Dissociation)	MS2	0		21.3	86	90.0971	37347	ECL04065-1.raw	F1.7	16.3	18.5	33.7	14.2	27.1	25	25.3	17.9	19.6	17.2	26.4	16.5	17.9	25.6	21.1	17.6	23.8	20.8		4.2	1	FALSE	2.644e-05	2.07e-08	S14(Phospho): 49.75; S15(Phospho): 49.75	Y
FALSE	High	Sequest HT (B2)	Unambiguous	lQPPsPLGPEGsVEESEVEASGDEEEGDGTPR	N-Term(TMTpro); S5(Phospho); S12(Phospho)	8	A0A087WNL7	Q8BKT0; Q8BUY7; A0A087WNX7; A0A087WNL7; A0A087WQ44; Q8BV54; A0A0U1RQA7; A0A087WP63	0	3	0.1866	0	1	1	1248.87	3744.59	3744.6	-1.86	-0.00232	HCD (High Energy Collision Dissociation)	MS2	0		11.7	86	90.082	37340	ECL04065-1.raw	F1.7	8.9	10.4	11.3	10.3	12.8	12.3	12	14.3	10.1	11.7	11.4	13.3	11.8	13	11.1	9.4	12.2	14.1		3.43	1	FALSE	2.644e-05	3.273e-05	S5(Phospho): 100; S21(Phospho): 100	Y
FALSE	High	Sequest HT (B2)	Unambiguous	aDVQLFmADDAYsHHsGVDYADPEk	N-Term(TMTpro); M7(Oxidation); S13(Phospho); S16(Phospho); K25(TMTpro)	4	D3Z147	D3Z147; Q924U4; Q9WVC3; Q924U3	0	4	0.1468	0	1	1	892.143	3565.55	3565.55	-0.95	-0.00085	HCD (High Energy Collision Dissociation)	MS2	19.4675		69.8	48.809	90.0354	37317	ECL04065-1.raw	F1.7	51.4	66.1	71.1	41.7	59.2	57.9	53.7	68.4	66.1	108.3	65.3	72.2	106.6	79.6	61	61.9	92.9	74.7		4.36	1	FALSE	2.644e-05	5.085e-07	Y12(Phospho): 50.01; S13(Phospho): 50.01; S16(Phospho): 99.99	Y
FALSE	High	Sequest HT (B2)	Unambiguous	rRssSTLFSTAVDTDEIPAk	N-Term(TMTpro); S3(Phospho); S4(Phospho); K20(TMTpro)	1	Q91ZX6	Q91ZX6	2	4	0.0216	0	1	1	738.122	2949.47	2949.46	1.84	0.00136	HCD (High Energy Collision Dissociation)	MS2	48.8422		65.5	86	89.9887	37294	ECL04065-1.raw	F1.7	63.4	59.1	54.1	60.2	70.1	62.9	82.2	58.6	71.5	70.8	79.8	70.5	55.1	58.2	63.9	59.7	73	67.7		6.03	1	FALSE	2.644e-05	2.024e-07	S3(Phospho): 49.74; S4(Phospho): 49.74; T6(Phospho): 99.99	Y
FALSE	High	Sequest HT (B2)	Unambiguous	sPGFVPPSPEFAPR	N-Term(TMTpro); S1(Phospho)	2	Q8R0T2	A0A0U1RNU4; Q8R0T2	0	3	0.5849	0	1	1	623.648	1868.93	1868.93	0.8	0.0005	HCD (High Energy Collision Dissociation)	MS2	59.0512		21.6	86	89.9752	37288	ECL04065-1.raw	F1.7	22.6	20.6	18.2	20.8	22.8	17.2	24.7	21.1	21.8	21.1	23.3	25.2	19.3	25.5	17.2	15.9	24.9	26.2		4.24	1	FALSE	2.644e-05	1.508e-07	S1(Phospho): 100	Y
FALSE	High	Sequest HT (B2)	Unambiguous	sIDDSEmEsPVDDVFYPGTGR	N-Term(TMTpro); M7(Oxidation); S9(Phospho)	7	Q5CZY4; Q3TYK3	Q5CZY4; P70257; P70257-2; E9PUH7; D3YZ00; P70257-1; Q3TYK3	0	2	0.0683	0	1	1	1358.59	2716.17	2716.17	1.02	0.00139	HCD (High Energy Collision Dissociation)	MS2	0		9.5	86	89.9634	37283	ECL04065-1.raw	F1.7	6.6	7.4	10	7.8	6.1	7.2	8	10.7	15	5.9	11.5	10.7	14.6	11.8	7.3	9.4	10.6	10.2		2.05	2	FALSE	2.644e-05	0.000131	S9(Phospho): 99.15	Y
FALSE	High	Sequest HT (B2)	Unambiguous	sPALksPLQSVVVR	N-Term(TMTpro); S1(Phospho); K5(TMTpro); S6(Phospho)	4	Q569Z6	Q569Z6; Q8BZN7; Q8R353; Q8BV76	1	3	0.4169	0	1	1	750.415	2249.23	2249.23	-0.73	-0.00055	HCD (High Energy Collision Dissociation)	MS2	0		238.2	86	90.2754	37435	ECL04065-1.raw	F1.7	161.3	164.2	183	188.2	217.4	180.9	241.1	199.2	382.6	266	284.4	246.8	263.8	256	238.8	232.6	301.2	285.6		4.27	1	FALSE	2.644e-05	1.959e-05	S1(Phospho): 100; S6(Phospho): 99.99	Y
FALSE	High	Sequest HT (B2)	Unambiguous	eELAsDLEEmATSSAk	N-Term(TMTpro); S5(Phospho); M10(Oxidation); K16(TMTpro)	2	Q9D6Z1	A2APD7; Q9D6Z1	0	2	0.1245	0	1	1	1208.08	2415.15	2415.15	-0.58	-0.0007	HCD (High Energy Collision Dissociation)	MS2	0		38	58.795	90.2777	37436	ECL04065-1.raw	F1.7	27.1	37.7	33.8	29.4	38.1	39.7	28.6	38.7	48.7	45.6	34.4	43.2	51.3	34.8	31.2	32.8	47.6	41.1		2.73	1	FALSE	2.644e-05	1.109e-05	S5(Phospho): 100	Y
FALSE	High	Sequest HT (B2)	Unambiguous	mAPPIDDLsPk	N-Term(TMTpro); S9(Phospho); K11(TMTpro)	3	B2RQG2	B2RQG2; Q80U54; Q4FZG1	0	3	0.6313	0	1	1	624.666	1871.98	1871.98	-0.01	-1e-05	HCD (High Energy Collision Dissociation)	MS2	10.3407		113.3	86	90.2913	37444	ECL04065-1.raw	F1.7	93.6	93	104.1	109.3	107.3	94	132.8	98.3	113.2	116.4	135.7	90.2	121.3	131.9	101.6	115.8	150.7	131.8		4.53	1	FALSE	2.644e-05	3.42e-05	S9(Phospho): 100	Y
FALSE	High	Sequest HT (B2)	Unambiguous	qADLSFSsPVEMk	N-Term(TMTpro); S8(Phospho); K13(TMTpro)	3	Q9Z204-2	Q3U6P5; Q9Z204; Q9Z204-2	0	3	0.0347	0	1	1	709.694	2127.07	2127.07	-0.89	-0.00063	HCD (High Energy Collision Dissociation)	MS2	0		149.6	86	90.6012	37580	ECL04065-1.raw	F1.7	89.6	200.9	163.6	125.5	168.4	147.6	91.8	197.9	152.7	235.3	119.9	155.9	189.1	204.5	111.5	62.8	171.9	105.1		4.03	1	FALSE	2.644e-05	1.424e-06	S8(Phospho): 98.64	Y
FALSE	High	Sequest HT (B2)	Unambiguous	fAFDAcNDVPAPPkEsSASEGADQk	N-Term(TMTpro); C6(Carbamidomethyl); K14(TMTpro); S16(Phospho); K25(TMTpro)	5	Q3UGR1; D3YXK2; Q80YR5	Q3UGR1; D3YXK2; Q6A0C0; S4R1M2; Q80YR5	1	4	0.0021	0	1	1	908.445	3630.76	3630.76	-0.2	-0.00018	HCD (High Energy Collision Dissociation)	MS2	16.9251		90.2	86	90.5622	37565	ECL04065-1.raw	F1.7	64.2	67.4	73.3	77.8	81.6	76.2	111.8	79.5	99.4	105.5	105.3	75.6	105.6	101.2	94.3	102.7	108.8	96.2		4.8	3	FALSE	2.644e-05	1.67e-08	S17(Phospho): 49.71; S19(Phospho): 49.71	Y
FALSE	High	Sequest HT (B2)	Unambiguous	gDSIEEILADsEDEDEEEER	N-Term(TMTpro); S11(Phospho)	1	Q6P5B0	Q6P5B0	0	3	0.4614	0	1	1	898.376	2693.11	2693.12	-1.18	-0.00106	HCD (High Energy Collision Dissociation)	MS2	13.482		60.7	86	90.5579	37564	ECL04065-1.raw	F1.7	65.4	54.2	50.1	64.7	59.1	54.3	53.6	60.6	76.7	62.8	64.3	61.3	67.1	61.3	50.1	55	72.3	60.2		5.7	1	FALSE	2.644e-05	6.608e-11	S11(Phospho): 100	Y
FALSE	High	Sequest HT (B2)	Unambiguous	iLDTSSLTQsAPAsPTNk	N-Term(TMTpro); S10(Phospho); S14(Phospho); K18(TMTpro)	4	A4FUW1	A4FUW1; F7CN67; Q8K4Q0; A2ACM0	0	3	0.1144	0	1	1	867.103	2599.3	2599.29	1.7	0.00147	HCD (High Energy Collision Dissociation)	MS2	0		63.9	86	90.4488	37519	ECL04065-1.raw	F1.7	59.9	54	67	64.8	54.3	59.2	74.9	57.4	52.8	69.3	66.4	65.3	67.2	73.8	69.2	62.6	71.8	62.4		5.42	1	FALSE	2.644e-05	8.452e-09	S6(Phospho): 97.92; S14(Phospho): 100	Y
FALSE	High	Sequest HT (B2)	Unambiguous	mEPAVPPQALNSGSPAPQSNQVPAsLPVTQ	N-Term(TMTpro); M1(Oxidation); S25(Phospho)	5	E9QNV2	Q80YQ2-2; H3BK33; Q80YQ2; E9QNV2; F8WJB0	0	4	0.0223	0	1	1	853.924	3412.67	3412.68	-1.13	-0.00096	HCD (High Energy Collision Dissociation)	MS2	0		34.4	86	90.4372	37514	ECL04065-1.raw	F1.7	30.7	30.5	34.1	32	39.7	32.6	35	32.3	38.9	38.9	35.8	28.5	34.1	38.4	39	31.7	42	25.8		4.03	1	FALSE	2.644e-05	2.665e-05	S25(Phospho): 94.22	Y
FALSE	High	Sequest HT (B2)	Unambiguous	sPPTPSVPPAPcTASATcSLLNPR	N-Term(TMTpro); S1(Phospho); C12(Carbamidomethyl); C18(Carbamidomethyl)	4	Q3TZX8	Q3TZX8-3; Q3TZX8-2; A0A0U1RPV7; Q3TZX8	0	3	0.0519	0	1	1	954.798	2862.38	2862.39	-1.64	-0.00156	HCD (High Energy Collision Dissociation)	MS2	0		35.2	86	90.4088	37501	ECL04065-1.raw	F1.7	28.4	36.8	30.8	37.1	32.7	31.5	31.7	36.1	41.5	39.7	40.8	33.3	39	37.1	29.9	27.4	46.1	34.7		5.59	1	FALSE	2.644e-05	1.774e-09	S1(Phospho): 100	Y
FALSE	High	Sequest HT (B2)	Unambiguous	mLAEsDDsGDEESVSQTDkTELQSTLR	N-Term(TMTpro); S5(Phospho); S8(Phospho); K19(TMTpro)	1	Q3B7Z2	Q3B7Z2	1	4	0.2769	0	1	1	935.675	3739.68	3739.68	0.16	0.00015	HCD (High Energy Collision Dissociation)	MS2	27.403		93.5	86	90.399	37497	ECL04065-1.raw	F1.7	76.3	75.4	103.6	89.5	98.3	89.8	86.1	91.9	86.7	107.7	96	93	92.9	81.6	97.8	103.8	115.3	99.8		5.02	1	FALSE	2.644e-05	2.325e-07	S5(Phospho): 100; S8(Phospho): 100	Y
FALSE	High	Sequest HT (B2)	Unambiguous	nVPQEEsLEDsDVDADFk	N-Term(TMTpro); S7(Phospho); S11(Phospho); K18(TMTpro)	2	O35344	O35344; Q9CT07	0	3	0.6989	0	1	1	935.75	2805.24	2805.24	-1.7	-0.00159	HCD (High Energy Collision Dissociation)	MS2	70.2521		72.1	86	90.6488	37602	ECL04065-1.raw	F1.7	63.1	65.1	73.6	79.5	79.9	62.7	71.2	71.8	75	90.7	81.4	65.3	72	67.8	62.3	63.2	88.8	66.1		3.52	1	FALSE	2.644e-05	1.125e-05	S7(Phospho): 100; S11(Phospho): 100	Y
FALSE	High	Sequest HT (B2)	Unambiguous	yLAEDsNIsVPsEPSSPQSSTR	N-Term(TMTpro); S6(Phospho); S9(Phospho); S12(Phospho)	3	Q61136	Q61136; C7G3P2; A0A1Y7VLT3	0	3	0.1837	0	1	1	965.74	2895.2	2895.21	-0.45	-0.00043	HCD (High Energy Collision Dissociation)	MS2	68.2073		40.4	86	90.382	37489	ECL04065-1.raw	F1.7	36.7	35.6	42.9	37.8	43.1	34.7	43.7	41	44	40.5	39.5	42.9	43.8	39.9	39.6	37.9	46.7	38.1		2.83	1	FALSE	2.644e-05	8.821e-05	S6(Phospho): 100; S9(Phospho): 98.07; S16(Phospho): 96.1	Y
FALSE	High	Sequest HT (B2)	Unambiguous	qSSASEDSDsGDDFFIGk	N-Term(TMTpro); S10(Phospho); K18(TMTpro)	1	Q9CZ91	Q9CZ91	0	3	0.0963	0	1	1	860.725	2580.16	2580.16	-1.37	-0.00118	HCD (High Energy Collision Dissociation)	MS2	7.67244		111.3	86	90.342	37468	ECL04065-1.raw	F1.7	147.9	84.7	99	103.2	127.4	101.8	147.7	98.3	107.6	100.8	146.9	92.4	112.2	85.8	103.3	128.4	125.3	93.2		5.09	1	FALSE	2.644e-05	7.115e-08	S10(Phospho): 100	Y
FALSE	High	Sequest HT (B2)	Unambiguous	gAsPLGPGSAAGSGAAASGGLGLGLGGR	N-Term(TMTpro); S3(Phospho)	1	Q6NZR2	Q6NZR2	0	3	0.2817	0	1	1	869.778	2607.32	2607.32	-0.51	-0.00045	HCD (High Energy Collision Dissociation)	MS2	0		52.8	65.924	90.3376	37467	ECL04065-1.raw	F1.7	38.6	46.2	48.7	46.2	51.7	54.5	54.6	57	51.2	59.3	55.1	47	62.9	66.8	55.3	55.4	50.8	51.1		8.2	1	FALSE	2.644e-05	5.778e-14	S3(Phospho): 100	Y
FALSE	High	Sequest HT (B2)	Unambiguous	eQTGQmADHLEGLSSDDEEtStDITNFNLEkDR	N-Term(TMTpro); M6(Oxidation); T20(Phospho); T22(Phospho); K31(TMTpro)	2	P58501	P58501; A0A1S6GWK5	1	4	0.0417	0	1	1	1128.25	4509.97	4509.98	-0.63	-0.00072	HCD (High Energy Collision Dissociation)	MS2	0		25.7	86	90.3305	37463	ECL04065-1.raw	F1.7	21.7	18	24	21.3	21	25.1	38.1	21.3	20.4	26.5	35.9	22.6	26.3	28.1	25.5	27	28.4	30.8		2.88	1	FALSE	2.644e-05	3.476e-05	S14(Phospho): 40; S15(Phospho): 40; T20(Phospho): 40; S21(Phospho): 40; T22(Phospho): 40	Y
FALSE	High	Sequest HT (B2)	Unambiguous	sDRGsGQGDSLYPVGYLDk	N-Term(TMTpro); S5(Phospho); K19(TMTpro)	1	Q9CZX9	Q9CZX9	1	3	0.0881	0	1	1	901.448	2702.33	2702.33	-1.17	-0.00106	HCD (High Energy Collision Dissociation)	MS2	0		109.5	77.371	90.3272	37461	ECL04065-1.raw	F1.7	118.5	106.8	91.9	109.6	120.3	116.6	90.7	120.4	100.6	113.7	95.3	81.2	146.2	112.1	106	95.3	147.7	100.1		5.45	1	FALSE	2.644e-05	2.318e-08	S5(Phospho): 100	Y
FALSE	High	Sequest HT (B2)	Unambiguous	kSsVDLsQVSmLSPAALSPASSSQR	N-Term(TMTpro); K1(TMTpro); S3(Phospho); S7(Phospho); M11(Oxidation)	4	A0A0G2JEY3	A0A0G2JEY3; Q7TT00; Q7TT00-2; A0A0G2JGY6	1	4	0.0901	0	1	1	830.164	3317.63	3317.63	-0.39	-0.00032	HCD (High Energy Collision Dissociation)	MS2	0		41.6	86	90.3206	37459	ECL04065-1.raw	F1.7	33.1	34.4	39.6	47.3	37.2	34.5	41.7	45.5	42.3	39.6	44.6	42.6	44.4	62.7	37.9	35.3	44.9	42.6		5.88	1	FALSE	2.644e-05	1.758e-08	S2(Phospho): 50; S3(Phospho): 50; S7(Phospho): 98.86	Y
FALSE	High	Sequest HT (B2)	Unambiguous	lLRSsADsLPGELR	N-Term(TMTpro); S5(Phospho); S8(Phospho)	1	B7ZC24	B7ZC24	1	3	0.2681	0	1	1	659.995	1977.97	1977.97	-0.65	-0.00043	HCD (High Energy Collision Dissociation)	MS2	0		40.5	86	90.3013	37448	ECL04065-1.raw	F1.7	39.3	34.8	45.3	39.1	31.7	40.3	44.6	41.7	42.3	38.9	41.4	42.2	44.5	46.5	42.8	35.5	44.6	33.7		3.73	1	FALSE	2.644e-05	6.111e-05	S5(Phospho): 99.47; S8(Phospho): 100	Y
FALSE	High	Sequest HT (B2)	Unambiguous	iAkEEEsEEEsNEEEEEDDEEEsESEAk	N-Term(TMTpro); K3(TMTpro); S7(Phospho); S11(Phospho); S23(Phospho); K28(TMTpro)	16	H3BLH0	A0A140LHP6; Q8R1W7; H3BJI1; Q6DIC0; H3BK47; F2Z4A9; H3BJK2; H3BKJ3; A0A140LIQ9; A0A140LHE2; Q9D007; H3BLH0; Q7TND4; A0A140LI14; A0A140LIM0; Q99KH6	1	4	0.3293	0	1	1	1110.7	4439.79	4439.79	-0.68	-0.00075	HCD (High Energy Collision Dissociation)	MS2	0		39.5	86	90.2978	37446	ECL04065-1.raw	F1.7	33.3	33.6	45.1	39.9	38.9	25.5	34.3	35.5	40.8	43.6	40.8	37.3	48.5	41.5	38.7	34.2	47.1	52.7		3.31	1	FALSE	2.644e-05	7.834e-05	S7(Phospho): 100; S11(Phospho): 100; S23(Phospho): 98.3	Y
FALSE	High	Sequest HT (B2)	Unambiguous	sSQSLEEksQsPsPPPLPEDLEk	N-Term(TMTpro); K8(TMTpro); S9(Phospho); S11(Phospho); S13(Phospho); K23(TMTpro)	4	Q9JIX8-4; F6RJ39	Q9JIX8; Q9JIX8-4; B8JJ89; F6RJ39	1	4	0.3164	0	1	1	916.193	3661.75	3661.75	-0.26	-0.00024	HCD (High Energy Collision Dissociation)	MS2	0		62.8	86	90.3442	37469	ECL04065-1.raw	F1.7	49.6	45	57.2	61.6	64	49	60.7	56	82.7	68.7	78.6	49.4	62.1	74.1	57.5	61.8	80.8	73.3		5.31	2	FALSE	2.644e-05	3.525e-09	S9(Phospho): 100; S11(Phospho): 100; S13(Phospho): 100	Y
FALSE	High	Sequest HT (B2)	Unambiguous	lSVGSVSsRPsTPTLGTPTPQTMSVSTk	N-Term(TMTpro); S8(Phospho); S11(Phospho); K28(TMTpro)	2	Q8VI33	A0A087WNM2; Q8VI33	0	3	0.0452	0	1	1	1191.27	3571.79	3571.8	-1.41	-0.00168	HCD (High Energy Collision Dissociation)	MS2	51.3109		57	86	91.4093	37972	ECL04065-1.raw	F1.7	50.1	54.4	69.5	50.7	57.9	64.1	62.4	45.4	39.1	65.5	74.5	59.3	46.1	53.3	55.3	48.6	61.3	69		3.32	1	FALSE	2.644e-05	0.0001563	S2(Phospho): 99.93; S11(Phospho): 48.18; T12(Phospho): 48.18	Y
FALSE	High	Sequest HT (B2)	Unambiguous	gAtPAEDDEDkDIDLFGsDEEEEDkEAAR	N-Term(TMTpro); T3(Phospho); K11(TMTpro); S18(Phospho); K25(TMTpro)	12	Q80T06; A0A0R4J1L2	Q91VK2; P57776-2; F6ZFU0; Q80T06; A0A0R4J1E2; D3YY68; E9QN08; A0A0R4J1L2; D3YZT9; P57776-3; P57776; D3YUQ9	2	4	0.7378	0	1	1	1067.98	4268.91	4268.91	-1.08	-0.00115	HCD (High Energy Collision Dissociation)	MS2	5.20415		112.1	58.86	88.7472	36694	ECL04065-1.raw	F1.7	143	131.3	127.5	109.6	106	118.6	114.7	127	118.2	94.6	97.9	114.9	78.2	96.3	127.5	92.6	108.3	114.3		5.11	2	FALSE	2.644e-05	6.763e-08	T3(Phospho): 100; S18(Phospho): 100	Y
FALSE	High	Sequest HT (B2)	Unambiguous	fIDkDQQPsGsEGEDDDAEAALkk	N-Term(TMTpro); K4(TMTpro); S9(Phospho); S11(Phospho); K23(TMTpro); K24(TMTpro)	1	Q99J36	Q99J36	2	6	0.6741	0	1	1	662.498	3969.95	3969.95	-0.16	-0.00011	HCD (High Energy Collision Dissociation)	MS2	57.1131		68.8	86	88.6685	36654	ECL04065-1.raw	F1.7	65.9	64.6	74.6	62.9	57.4	53.7	77	65.8	56.7	58.5	67.6	61	89.1	66	86.3	75.3	83.1	74.9		4.05	1	FALSE	2.644e-05	1.728e-05	S9(Phospho): 100; S11(Phospho): 100	Y
FALSE	High	Sequest HT (B2)	Unambiguous	lPAPQEDtAsEAGtPQGEVQTR	N-Term(TMTpro); T8(Phospho); S10(Phospho); T14(Phospho)	3	Q64012-2	Q64012; Q64012-2; A2AU62	0	3	0.3699	0	1	1	942.737	2826.2	2826.2	0.36	0.00034	HCD (High Energy Collision Dissociation)	MS2	36.0498		79	86	86.7052	35708	ECL04065-1.raw	F1.7	70	59.6	77.6	69.4	84.2	65	97.6	64.6	84.1	78.5	91.4	74.9	100.7	88.1	80.2	65.3	95.9	75.8		4.19	1	FALSE	2.644e-05	1.959e-06	T8(Phospho): 100; S10(Phospho): 100; T14(Phospho): 100	Y
FALSE	High	Sequest HT (B2)	Unambiguous	dPAmSSVTLtPPtSPEEVQTVDPQSAQk	N-Term(TMTpro); M4(Oxidation); T10(Phospho); T13(Phospho); K28(TMTpro)	1	Q5SWW4	Q5SWW4	0	4	0.0424	0	1	1	931.945	3724.76	3724.76	0.49	0.00046	HCD (High Energy Collision Dissociation)	MS2	9.29056		72	86	86.7034	35707	ECL04065-1.raw	F1.7	60.1	58.6	66.3	57.5	70.5	57.4	78	65.9	97.5	73.6	76.2	66.2	89.9	83.8	72.6	67.6	81.5	73.9		5.42	1	FALSE	2.644e-05	2.412e-09	T10(Phospho): 99.98; T13(Phospho): 50; S14(Phospho): 50	Y
FALSE	High	Sequest HT (B2)	Unambiguous	nksEVDLYNSDPLVcR	N-Term(TMTpro); K2(TMTpro); S3(Phospho); C15(Carbamidomethyl)	4	D3YYS6	D3YYS6; Q3UFX6; O35678; E9Q3B9	1	3	0.2092	0	1	1	866.437	2597.3	2597.29	2.01	0.00174	HCD (High Energy Collision Dissociation)	MS2	0		69.6	86	86.6833	35697	ECL04065-1.raw	F1.7	62.9	67.6	72.6	71.1	64.8	61.4	79.7	77.7	68.3	66	76.9	62.2	63.1	70.2	73.9	65.6	72.6	77.7		3.68	1	FALSE	2.644e-05	2.265e-05	S3(Phospho): 100	Y
FALSE	High	Sequest HT (B2)	Unambiguous	sDPEGGDsPLPAPGDPLTck	N-Term(TMTpro); S8(Phospho); C19(Carbamidomethyl); K20(TMTpro)	1	Q9D2D7	Q9D2D7	0	4	0.2589	0	1	1	675.329	2698.3	2698.29	0.94	0.00063	HCD (High Energy Collision Dissociation)	MS2	38.8105		44.7	86	86.6781	35694	ECL04065-1.raw	F1.7	40.6	39.4	44.8	47.3	45.7	45.4	38.8	42.8	60.4	52.4	47.4	44	38.7	42.9	40	49	48.9	37.6		4.75	1	FALSE	2.644e-05	9.793e-09	S8(Phospho): 100	Y
FALSE	High	Sequest HT (B2)	Unambiguous	dSSIIDPGTEQDLPsPENSSVk	N-Term(TMTpro); S15(Phospho); K22(TMTpro)	4	Q6ZQ93	Q6ZQ93; Q6ZQ93-3; Q6ZQ93-2; F6WJB7	0	3	0.0701	0	1	1	1001.83	3003.47	3003.47	-0.57	-0.00057	HCD (High Energy Collision Dissociation)	MS2	19.7168		66.2	86	86.6712	35690	ECL04065-1.raw	F1.7	47.7	50.9	75.7	74.1	48.6	61	71.9	77	65.9	83.3	66.8	88	65.3	76.7	51.9	44.6	79	64.5		3.85	1	FALSE	2.644e-05	3.31e-06	S19(Phospho): 97.95	Y
FALSE	High	Sequest HT (B2)	Unambiguous	tAEAsssESEEEPPAALGk	N-Term(TMTpro); S5(Phospho); S6(Phospho); S7(Phospho); K19(TMTpro)	2	F6WIU1	F6WIU1; Q8VDQ9	0	3	0.048	0	1	1	913.397	2738.18	2738.17	0.26	0.00024	HCD (High Energy Collision Dissociation)	MS2	38.2185		46.1	86	86.6434	35676	ECL04065-1.raw	F1.7	40.8	28.3	37.8	38.6	48.5	46.5	51.9	41.5	51.1	53.1	52.7	44.6	50.5	49.5	41.6	45	56.2	53		3.75	1	FALSE	2.644e-05	2.514e-06	S5(Phospho): 100; S6(Phospho): 100; S7(Phospho): 98.71	Y
FALSE	High	Sequest HT (B2)	Unambiguous	vPAIGSFsPGEDRk	N-Term(TMTpro); S8(Phospho); K14(TMTpro)	2	Q6PDN3	Q6PDN3; B1B1A8	1	3	0.1074	0	1	1	716.716	2148.13	2148.13	-1.12	-0.0008	HCD (High Energy Collision Dissociation)	MS2	10.3133		112.2	86	86.6359	35672	ECL04065-1.raw	F1.7	106.4	77.6	95.8	94.6	111.7	97.7	178.3	69.8	126.8	82.5	103.4	89.9	80.3	107.1	176.1	156.5	119.5	149		3.63	1	FALSE	2.644e-05	2.002e-05	S8(Phospho): 100	Y
FALSE	High	Sequest HT (B2)	Unambiguous	gSAEGssDEEGkLVIDEPAk	N-Term(TMTpro); S6(Phospho); S7(Phospho); K12(TMTpro); K20(TMTpro)	2	P51859	P51859; E0CXA0	1	4	0.1351	0	1	1	773.383	3090.51	3090.51	-0.5	-0.00039	HCD (High Energy Collision Dissociation)	MS2	84.675		63.3	86	86.6121	35660	ECL04065-1.raw	F1.7	54.2	55.9	65.5	63.5	62.1	53.5	64.4	51.7	75.9	60.9	71.2	61.6	80.7	69.1	60.6	61.5	71.1	57.1		3.7	1	FALSE	2.644e-05	5.039e-05	S6(Phospho): 99.98; S7(Phospho): 99.98	Y
FALSE	High	Sequest HT (B2)	Unambiguous	aSsPPDRIDIFGR	N-Term(TMTpro); S3(Phospho)	3	Q3UL36	A0A140LIS5; Q3UL36-2; Q3UL36	1	3	0.0493	0	1	1	605.642	1814.91	1814.91	-0.54	-0.00033	HCD (High Energy Collision Dissociation)	MS2	4.91213		168	86	86.6064	35657	ECL04065-1.raw	F1.7	140	144.9	114.6	136	163.7	119.4	260.9	169.3	162.6	161.1	205.6	196.2	210.1	185.9	169.2	187.4	160.3	140.1		4.06	1	FALSE	2.644e-05	4.332e-06	S3(Phospho): 99.99	Y
FALSE	High	Sequest HT (B2)	Unambiguous	aEENAEGGEPALGPDGEPIDEsSQmSDLPVk	N-Term(TMTpro); S22(Phospho); M25(Oxidation); K31(TMTpro)	6	H3BLH0	Q6DIC0; F2Z4A9; H3BJK2; Q3UHL2; E9QAB8; H3BLH0	0	3	0.5811	0	1	1	1291.6	3872.79	3872.79	-0.55	-0.00071	HCD (High Energy Collision Dissociation)	MS2	53.2321		12	86	86.5843	35646	ECL04065-1.raw	F1.7	10.7	7.7	7.6	11.4	10	10.4	8.4	10.2	17.9	10.8	15.1	10.5	13.8	14.8	9	16.5	16.2	14.7		2.22	1	FALSE	2.644e-05	5.061e-05	S22(Phospho): 33.33; S23(Phospho): 33.33; S26(Phospho): 33.33	Y
FALSE	High	Sequest HT (B2)	Unambiguous	qADLSFsSPVEmk	N-Term(TMTpro); S7(Phospho); M12(Oxidation); K13(TMTpro)	3	Q9Z204-2	Q3U6P5; Q9Z204; Q9Z204-2	0	3	0.0462	0	1	1	715.025	2143.06	2143.06	-1.7	-0.00121	HCD (High Energy Collision Dissociation)	MS2	22.9331		39.2	86	86.5546	35631	ECL04065-1.raw	F1.7	33.8	38.8	36.9	39.8	39.1	35	36.3	46.7	39	48.1	44.8	37.4	51.6	39.1	30	35.8	37.1	37.1		3.03	1	FALSE	2.644e-05	7.624e-05	S5(Phospho): 99.44	Y
FALSE	High	Sequest HT (B2)	Unambiguous	gQPGSAYDGTGQPSAAYLSMSQGAVANANStPPPYER	N-Term(TMTpro); T31(Phospho)	4	Q8C2Q3	Q8C2Q3; E9QL13; Q8C2Q3-2; Q3U6A2	0	3	0.0157	0	1	1	1361.29	4081.86	4081.86	-0.18	-0.00025	HCD (High Energy Collision Dissociation)	MS2	48.7425		6.1	86	86.5166	35611	ECL04065-1.raw	F1.7		2.8	5.6	3.4	6.4	6	8	3.2	6.3	7.9	9.4	9.4	5.9	7.8	8.2	5.4	8.8	6		2.54	1	FALSE	2.644e-05	7.967e-05	T31(Phospho): 89.64	Y
FALSE	High	Sequest HT (B2)	Unambiguous	rIPsAVssPLNSPLDR	N-Term(TMTpro); S4(Phospho); S7(Phospho); S8(Phospho)	2	E9Q3G8	Q80WR0; E9Q3G8	1	3	0.1749	0	1	1	751.684	2253.04	2253.04	-1.08	-0.00081	HCD (High Energy Collision Dissociation)	MS2	3.81153		47.8	86	86.5131	35609	ECL04065-1.raw	F1.7	47.2	37.8	43.9	38.5	46	42.9	64.4	51.6	52.8	46.3	53.5	47	46.6	49	49.8	38.2	55.6	49.5		4.06	1	FALSE	2.644e-05	7.401e-05	S4(Phospho): 100; S7(Phospho): 100; S12(Phospho): 100	Y
FALSE	High	Sequest HT (B2)	Unambiguous	wDETPASQmGGStPVLTPGk	N-Term(TMTpro); M9(Oxidation); T13(Phospho); K20(TMTpro)	5	G5E866	Q3US00; G5E866; Q3UIB4; A0JLN0; Q99NB9	0	4	0.023	0	1	1	691.594	2763.35	2763.36	-0.64	-0.00044	HCD (High Energy Collision Dissociation)	MS2	8.57301		48.8	86	86.5089	35607	ECL04065-1.raw	F1.7	42.9	36.5	49.5	51.7	52.5	40.8	50	42	65.1	55.8	50.9	40.4	46.4	54.6	38.1	43.7	65.1	53.1		5.22	1	FALSE	2.644e-05	2.36e-09	S12(Phospho): 50; T13(Phospho): 50	Y
FALSE	High	Sequest HT (B2)	Unambiguous	nTVDIVDkPENsPQRNELETLGYGEDTESNDAR	N-Term(TMTpro); K8(TMTpro); S12(Phospho)	1	B2RQG2	B2RQG2	1	4	0.1192	0	1	1	1099.28	4394.09	4394.09	-0.57	-0.00062	HCD (High Energy Collision Dissociation)	MS2	0		101.2	26.74	86.7227	35718	ECL04065-1.raw	F1.7	65.6	77.3	79.7	82.6	92.6	72.4	129.5	87.9	101.4	113.3	114.1	58.8	140.7	142.4	108.2	89.2	146.5	121.6		5.37	1	FALSE	2.644e-05	3.523e-10	S12(Phospho): 100	Y
FALSE	High	Sequest HT (B2)	Unambiguous	qPLLLsEDEEDTk	N-Term(TMTpro); S6(Phospho); K13(TMTpro)	7	Q8R1B4	Q8BVX3; Q3TL08; M0QWV3; Q8R1B4; Q9CV26; Q9CSD3; A0A0U1RPR0	0	3	0.3186	0	1	1	735.711	2205.12	2205.12	0.07	5e-05	HCD (High Energy Collision Dissociation)	MS2	0		79	86	86.7309	35721	ECL04065-1.raw	F1.7	66.1	80.2	62.8	91.4	74	70.6	74.8	75.9	87.7	101	78.6	78.4	81.8	80.9	73.2	76.7	98	72.2		4.74	1	FALSE	2.644e-05	3.444e-07	S6(Phospho): 100	Y
FALSE	High	Sequest HT (B2)	Unambiguous	lRADSIsEEADsEPESSVLck	N-Term(TMTpro); S7(Phospho); S12(Phospho); C20(Carbamidomethyl); K21(TMTpro)	5	E9Q2N1	Q921C3; Q921C3-2; Q3UUZ7; Q3UMZ7; E9Q2N1	1	4	0.3845	0	1	1	773.36	3090.42	3090.42	-1.31	-0.00101	HCD (High Energy Collision Dissociation)	MS2	69.1459		55.6	86	86.7361	35724	ECL04065-1.raw	F1.7	42.8	44.7	50.7	53.2	57.6	44.5	52.1	48.5	55.3	63	63	55.7	66.9	64.3	56.8	60.6	70.4	52.8		5.41	1	FALSE	2.644e-05	4.64e-07	S7(Phospho): 98.95; S12(Phospho): 100	Y
FALSE	High	Sequest HT (B2)	Unambiguous	qASAsYDsEEEEEGLPMSYDEk	N-Term(TMTpro); S5(Phospho); S8(Phospho); K22(TMTpro)	4	Q8K2F0	A2AKA9; Q8K2F0-2; Q4G5Y4; Q8K2F0	0	3	0.2981	0	1	1	1088.12	3262.36	3262.36	1.2	0.0013	HCD (High Energy Collision Dissociation)	MS2	0		37	86	86.7448	35729	ECL04065-1.raw	F1.7	26.2	26.9	33.5	31.3	38.2	29.3	36	36	31.1	41.2	35.4	36.4	56.1	50.5	36	29.9	47.9	44.8		3.59	1	FALSE	2.644e-05	2.68e-05	S5(Phospho): 99.98; S8(Phospho): 100	Y
FALSE	High	Sequest HT (B2)	Unambiguous	tAPTSTIAPGVVmASsPALPTQPAEEAAR	N-Term(TMTpro); M13(Oxidation); S16(Phospho)	6	Q01147	Q62347; Q61442; Q01147; A0A087WRI6; P70300; Q01147-2	0	3	0.0223	0	1	1	1074.54	3221.61	3221.61	-0.29	-0.00031	HCD (High Energy Collision Dissociation)	MS2	4.04262		16.3	37.858	87.0478	35880	ECL04065-1.raw	F1.7	12.7	17.5	13.6	17.5	12.5	16.4	15.5	10.9	18.7	17.1	16.9	14.3	16.1	18.5	17.5	15.6	18.8	23.4		4.94	1	FALSE	2.644e-05	9.042e-09	S16(Phospho): 98.96	Y
FALSE	High	Sequest HT (B2)	Unambiguous	tETYVEANmGLNPSSPNDPVtNIcQAADk	N-Term(TMTpro); M9(Oxidation); T21(Phospho); C24(Carbamidomethyl); K29(TMTpro)	3	P28700	P28700; Q3UMU4; Q6LC96	0	4	0.0107	0	1	1	960.961	3840.82	3840.8	6.51	0.00625	HCD (High Energy Collision Dissociation)	MS2	49.0015		70.3	86	87.0258	35869	ECL04065-1.raw	F1.7	58.2	63.7	76.8	77.5	68.4	67.8	64.1	67.1	76.2	81.5	87.8	43.8	73	84.1	58.5	72.1	82.3	64.5		3.74	1	FALSE	2.644e-05	5.856e-05	S15(Phospho): 49.61; T21(Phospho): 49.61	Y
FALSE	High	Sequest HT (B2)	Unambiguous	mLPHAPGVQmQAIPEDAIPEEsGDEDEEDPDkR	N-Term(TMTpro); M10(Oxidation); S22(Phospho); K32(TMTpro)	2	O09106	D3YYI8; O09106	1	4	0.4723	0	1	1	1088.26	4350	4350.01	-0.64	-0.0007	HCD (High Energy Collision Dissociation)	MS2	0		70.6	86	87.0202	35866	ECL04065-1.raw	F1.7	49.1	55.9	77.1	59	68.7	56.8	85.7	57.6	69.5	72.9	90.6	63.1	84.8	94.3	71.1	55.9	86.1	73.4		5.42	1	FALSE	2.644e-05	1.606e-09	S22(Phospho): 100	Y
FALSE	High	Sequest HT (B2)	Unambiguous	dSGNWDTSGsELsEGELEk	N-Term(TMTpro); S10(Phospho); S13(Phospho); K19(TMTpro)	3	A0A1B0GRU8; Q9R1C7	Q9R1C7-2; A0A1B0GRU8; Q9R1C7	0	3	0.0242	0	1	1	936.742	2808.21	2808.21	-0.7	-0.00066	HCD (High Energy Collision Dissociation)	MS2	0		84.6	83.469	87.0158	35865	ECL04065-1.raw	F1.7	84.2	63.7	83.8	86.5	76.5	85.7	90.5	78	92.4	80.7	104.4	78.6	93.8	78.6	86.5	80.2	93.9	86.3		4.14	2	FALSE	2.644e-05	3.311e-07	T7(Phospho): 50; S8(Phospho): 50; S10(Phospho): 50; S13(Phospho): 50	Y
FALSE	High	Sequest HT (B2)	Unambiguous	vALVcTGsEGSSITNSQLDAR	N-Term(TMTpro); C5(Carbamidomethyl); S8(Phospho)	4	Q4LDG0	Q14C57; Q4LDG0; Q3UNC6; E9PXV4	0	3	0.1113	0	1	1	850.412	2549.22	2549.22	-0.4	-0.00034	HCD (High Energy Collision Dissociation)	MS2	27.6		71.2	72.984	87.0085	35861	ECL04065-1.raw	F1.7	64.2	57.6	67.3	74.7	61.2	65.5	73.5	63.7	92.2	77.2	82	64.5	67	78.6	61.1	71.1	84.5	77.8		6.11	1	FALSE	2.644e-05	1.246e-10	S8(Phospho): 100	Y
FALSE	High	Sequest HT (B2)	Unambiguous	tGDLGIPPNPEDRsPsPEPIYNSEGk	N-Term(TMTpro); S14(Phospho); S16(Phospho); K26(TMTpro)	9	E9Q4Q2	Q3TZI3; Q3UK67; E9Q4Q2; D3YZC9; D3YVH4; Q64213; Q64213-2; D3YZD0; Q3UI45	1	4	0.2732	0	1	1	884.422	3534.67	3534.67	-0.87	-0.00077	HCD (High Energy Collision Dissociation)	MS2	0		63	86	86.9972	35856	ECL04065-1.raw	F1.7	52.8	52.2	55.2	64.5	69.4	63.4	63.1	59.9	67.2	65.5	77.3	48.4	63.2	71.6	56.9	64.8	77.6	62.4		4.21	1	FALSE	2.644e-05	1.405e-06	S14(Phospho): 100; S16(Phospho): 100	Y
FALSE	High	Sequest HT (B2)	Unambiguous	gQPGSAYDGTGQPSAAYLSmSQGAVANANStPPPYER	N-Term(TMTpro); M20(Oxidation); T31(Phospho)	4	Q8C2Q3	Q8C2Q3; E9QL13; Q8C2Q3-2; Q3U6A2	0	3	0.0186	0	1	1	1366.62	4097.84	4097.85	-2.13	-0.0029	HCD (High Energy Collision Dissociation)	MS2	0		6.9	86	86.4869	35596	ECL04065-1.raw	F1.7	5.2	3.3	7.2	6.8	4.7	8.4	10.1	5.3	6	6.2	7.6	7.6	10.3	7.3	7.1	6.5	6.8	7.1		3.22	1	FALSE	2.644e-05	5.736e-05	T31(Phospho): 98.07	Y
FALSE	High	Sequest HT (B2)	Unambiguous	gILAADEsTGSIAk	N-Term(TMTpro); S8(Phospho); K14(TMTpro)	9	Q6NY00	A0A0U1RPT5; D3YWI1; A0A0U1RPN8; A6ZI47; D3YV98; D3Z510; Q6NY00; A6ZI44; P05064	0	3	0.0302	0	1	1	674.365	2021.08	2021.08	-0.95	-0.00064	HCD (High Energy Collision Dissociation)	MS2	17.8786		69.5	86	86.9565	35836	ECL04065-1.raw	F1.7	52.3	99	45.2	59.4	49.8	72.7	54.1	87.4	57	83.3	45.3	62.4	119.3	62.4	68.8	45.5	90.8	97.3		4.63	1	FALSE	2.644e-05	1.351e-07	S8(Phospho): 99.5	Y
FALSE	High	Sequest HT (B2)	Unambiguous	tGQAGSLsGsPkPFsPQAPTPImTkPDk	N-Term(TMTpro); S8(Phospho); S10(Phospho); K12(TMTpro); S15(Phospho); M23(Oxidation); K25(TMTpro); K28(TMTpro)	11	A2A484	A2A484; A2A483; E9Q8D1; A2A485; Q3UH28; Q3U1M7; Q8CHB3; Q80XT8; Q3V1I9; A2A482; Q80Y82	0	5	0.0077	0	1	1	860.44	4298.17	4298.17	0.11	9e-05	HCD (High Energy Collision Dissociation)	MS2	8.50433		71.8	74.721	86.9492	35832	ECL04065-1.raw	F1.7	59.4	52.4	64.3	53.7	76.7	58.2	102.5	69.7	77	72.5	78.4	50	80.5	96.7	75.7	62.3	86.3	77.8		5.17	1	FALSE	2.644e-05	1.255e-06	S6(Phospho): 99.93; S10(Phospho): 97.44; S15(Phospho): 100	Y
FALSE	High	Sequest HT (B2)	Unambiguous	aVPIAVADEGEsESEDDDLkPR	N-Term(TMTpro); S12(Phospho); K20(TMTpro)	3	Q8C6M1	F6QWP5; Q8C9A6; Q8C6M1	0	4	0.0027	0	1	1	758.376	3030.48	3030.48	0.07	5e-05	HCD (High Energy Collision Dissociation)	MS2	0		40.3	86	86.9343	35825	ECL04065-1.raw	F1.7	33.7	33.9	31.6	33.7	41.8	34.5	50.4	34.6	41.6	37.3	43.9	39.7	44.8	37.9	42.4	47.9	44.7	51.1		3.65	1	FALSE	2.644e-05	1.283e-05	S12(Phospho): 50; S14(Phospho): 50	Y
FALSE	High	Sequest HT (B2)	Unambiguous	akGGEEEEDtSDsDsDGLTLk	N-Term(TMTpro); K2(TMTpro); T10(Phospho); S13(Phospho); S15(Phospho); K21(TMTpro)	3	Q8C9B9	Q8C9B9; Q8C9B9-3; Q8C9B9-2	1	4	0.013	0	1	1	834.622	3335.47	3335.47	0.09	7e-05	HCD (High Energy Collision Dissociation)	MS2	3.98641		87.8	86	86.9216	35818	ECL04065-1.raw	F1.7	67.2	67.6	89.2	84.8	85.4	75.7	93	68.2	83.8	80.8	117.4	88.8	118	84.3	95.9	87.9	98.2	95.4		5.39	1	FALSE	2.644e-05	1.277e-09	T10(Phospho): 100; S11(Phospho): 99.98; S13(Phospho): 98.79	Y
FALSE	High	Sequest HT (B2)	Unambiguous	dTEcLLQDSsDIEAMEGHR	N-Term(TMTpro); C4(Carbamidomethyl); S10(Phospho)	8	E9QM61	E9QM61; P35689; Q3TUN4; Q3TPQ3; B2RUC3; Q6P9Q0; Q3UV64; Q3TUT3	0	3	0.011	0	1	1	864.042	2590.11	2590.11	-0.61	-0.00052	HCD (High Energy Collision Dissociation)	MS2	0		50.7	86	86.8922	35803	ECL04065-1.raw	F1.7	44.1	43.6	49.4	48	48.9	39.2	60.7	48.1	57.9	56.7	55.9	48.6	57.1	45.5	45.2	45.5	63.7	55.9		5.46	1	FALSE	2.644e-05	5.576e-10	S10(Phospho): 99.34	Y
FALSE	High	Sequest HT (B2)	Unambiguous	kSSVDLSQVSmLsPAALsPASSSQR	N-Term(TMTpro); K1(TMTpro); M11(Oxidation); S13(Phospho); S18(Phospho)	4	A0A0G2JEY3	A0A0G2JEY3; Q7TT00; Q7TT00-2; A0A0G2JGY6	1	4	0.2175	0	1	1	830.162	3317.63	3317.63	-2.59	-0.00215	HCD (High Energy Collision Dissociation)	MS2	9.82251		58.6	86	86.8877	35802	ECL04065-1.raw	F1.7	47.4	41.6	59.5	50.7	56.5	51.2	72.2	49.9	59.7	63.7	71.4	63.9	58.6	54.5	59.5	60.8	72.5	62.7		8	1	FALSE	2.644e-05	6.983e-15	S10(Phospho): 98.96; S18(Phospho): 100	Y
FALSE	High	Sequest HT (B2)	Unambiguous	tGQAGsLsGSPkPFSPQAPTPImTkPDk	N-Term(TMTpro); S6(Phospho); S8(Phospho); K12(TMTpro); M23(Oxidation); K25(TMTpro); K28(TMTpro)	11	A2A484	A2A484; A2A483; E9Q8D1; A2A485; Q3UH28; Q3U1M7; Q8CHB3; Q80XT8; Q3V1I9; A2A482; Q80Y82	0	6	0.0785	0	1	1	703.873	4218.2	4218.21	-0.98	-0.00069	HCD (High Energy Collision Dissociation)	MS2	0		48	86	86.7873	35750	ECL04065-1.raw	F1.7	40	41.5	49.1	45.5	44.3	38.5	53.4	44	49.6	51.8	56.6	36.1	51.9	56.6	50.5	51.9	54	50.3		6.5	1	FALSE	2.644e-05	3.463e-08	S6(Phospho): 100; S10(Phospho): 98.57	Y
FALSE	High	Sequest HT (B2)	Unambiguous	kPPAPPsPVQsQsPSTNWSPAVPAk	N-Term(TMTpro); K1(TMTpro); S7(Phospho); S11(Phospho); S13(Phospho); K25(TMTpro)	7	E9PUK6	E9PUK6; Q52KI8-2; E9QKA4; A2A8V8; F6UK16; Q52KI8; A2A8V9	0	4	0.1667	0	1	1	927.715	3707.84	3707.85	-2.32	-0.00215	HCD (High Energy Collision Dissociation)	MS2	24.3761		61.1	86	86.762	35737	ECL04065-1.raw	F1.7	43.2	56	57.8	54.6	60	43.1	53.8	65.9	82.8	62.1	65.7	66.8	77.3	76	42.9	52.3	75.5	64.2		4.14	1	FALSE	2.644e-05	3.123e-05	S7(Phospho): 100; S11(Phospho): 97.44; S13(Phospho): 25.64; S15(Phospho): 25.64; T16(Phospho): 25.64; S19(Phospho): 25.64	Y
FALSE	High	Sequest HT (B2)	Unambiguous	eREEsEDELEETNGSNPVDIEIDPNk	N-Term(TMTpro); S5(Phospho); K26(TMTpro)	2	A0A140T8R7	A0A140T8R7; Q8CFE3	1	3	0.2199	0	1	1	1225.91	3675.7	3675.7	-0.81	-0.00099	HCD (High Energy Collision Dissociation)	MS2	0		62.5	71.16	86.953	35834	ECL04065-1.raw	F1.7	55	57.3	59	56.6	69.5	57.2	57.5	62.5	68	69.2	65.2	63.3	65.2	74.6	55	51	78	61.9		4.82	1	FALSE	2.644e-05	7.767e-08	S5(Phospho): 100	Y
FALSE	High	Sequest HT (B2)	Unambiguous	gQPGSAYDGTGQPSAAYLSMSQGAVANANStPPPYER	N-Term(TMTpro); T31(Phospho)	4	Q8C2Q3	Q8C2Q3; E9QL13; Q8C2Q3-2; Q3U6A2	0	3	0.031	0	1	1	1361.29	4081.85	4081.86	-0.99	-0.00135	HCD (High Energy Collision Dissociation)	MS2	0		16.4	47.168	87.0541	35882	ECL04065-1.raw	F1.7	12	8.6	11.8	13	18.3	14.3	18.2	11.7	12.4	16.2	23.7	17	18.5	22.2	19.1	14.1	23.4	21.7		4.19	1	FALSE	2.644e-05	2.214e-06	S14(Phospho): 16.66; Y17(Phospho): 16.66; S19(Phospho): 16.66; S21(Phospho): 16.66; S30(Phospho): 16.66; T31(Phospho): 16.66	Y
FALSE	High	Sequest HT (B2)	Unambiguous	rIsGLIYEETR	N-Term(TMTpro); S3(Phospho)	2	P62806	Q6B822; P62806	1	3	0.3585	0	1	1	574.303	1720.89	1720.9	-0.85	-0.00049	HCD (High Energy Collision Dissociation)	MS2	0		20.3	86	86.4644	35585	ECL04065-1.raw	F1.7	19.9	19.1	16.7	17.5	22.7	19.4	21.2	19.7	19.9	22.8	19.2	18.4	26.1	19.6	19.2	19.8	23.8	20.5		3.71	1	FALSE	2.644e-05	3.561e-05	S3(Phospho): 100	Y
FALSE	High	Sequest HT (B2)	Unambiguous	gSPVSEIGWEtPPPESPR	N-Term(TMTpro); T11(Phospho)	2	Q99L88	Q99L88; Q99L88-2	0	3	0.2266	0	1	1	769.371	2306.1	2306.1	-1.6	-0.00123	HCD (High Energy Collision Dissociation)	MS2	21.5856		55.5	86	86.4574	35581	ECL04065-1.raw	F1.7	48.6	47.2	49.4	55.4	55.7	51	66.3	52.8	59.5	54.2	59.1	56.5	50.5	54	62.6	57.8	64.2	54.9		5.78	1	FALSE	2.644e-05	1.301e-09	T11(Phospho): 100	Y
FALSE	High	Sequest HT (B2)	Unambiguous	lIPITGGNAGsPEDQHGk	N-Term(TMTpro); S11(Phospho); K18(TMTpro)	2	Q69ZR9-2; Q69ZR9	Q69ZR9-2; Q69ZR9	0	3	0.3164	0	1	1	827.099	2479.28	2479.28	-0.46	-0.00038	HCD (High Energy Collision Dissociation)	MS2	34.6178		101.5	49.266	85.8626	35307	ECL04065-1.raw	F1.7	91.1	85.4	101.7	101.4	109.8	94.6	100.9	94.3	127.6	110.2	104	88.4	100.7	114.3	92.5	87.8	120.3	103.1		7.08	2	FALSE	2.644e-05	8.783e-13	S11(Phospho): 100	Y
FALSE	High	Sequest HT (B2)	Unambiguous	akGGEEEEDtSDsDsDGLTLk	N-Term(TMTpro); K2(TMTpro); T10(Phospho); S13(Phospho); S15(Phospho); K21(TMTpro)	3	Q8C9B9	Q8C9B9; Q8C9B9-3; Q8C9B9-2	1	4	0.0156	0	1	1	834.622	3335.47	3335.47	-0.28	-0.00023	HCD (High Energy Collision Dissociation)	MS2	0		70.1	86	85.8458	35300	ECL04065-1.raw	F1.7	66.5	55.1	67.2	64.1	63.9	60.5	80.1	54.2	58.2	63.4	95.2	69.4	81.7	77.6	73.3	67.9	79.7	84.7		4.48	1	FALSE	2.644e-05	4.279e-08	T10(Phospho): 100; S11(Phospho): 100; S13(Phospho): 99.98	Y
FALSE	High	Sequest HT (B2)	Unambiguous	qQQsFTNPTLIk	N-Term(TMTpro); S4(Phospho); K12(TMTpro)	1	Q9D0K1	Q9D0K1	0	3	0.1165	0	1	1	698.381	2093.13	2093.13	-0.29	-0.0002	HCD (High Energy Collision Dissociation)	MS2	20.0348		89.1	86	85.837	35295	ECL04065-1.raw	F1.7	79.5	70.9	73.7	101	82.5	90.6	93.1	80.2	85.7	86.2	88.7	88.2	86.9	90	106.4	105.1	115.9	81		3.69	1	FALSE	2.644e-05	3.736e-05	S4(Phospho): 100	Y
FALSE	High	Sequest HT (B2)	Unambiguous	kPPAPPsPVQsQSPSTNWSPAVPAk	N-Term(TMTpro); K1(TMTpro); S7(Phospho); S11(Phospho); K25(TMTpro)	7	E9PUK6	E9PUK6; Q52KI8-2; E9QKA4; A2A8V8; F6UK16; Q52KI8; A2A8V9	0	5	0.1765	0	1	1	726.382	3627.88	3627.88	1.05	0.00076	HCD (High Energy Collision Dissociation)	MS2	12.8961		82.2	86	85.8191	35288	ECL04065-1.raw	F1.7	71	54.8	75.9	71	79.5	71.7	76.6	74	117.7	87.7	94.4	86.7	80.3	86.9	70	81.2	111.4	90.8		5.1	1	FALSE	2.644e-05	1.415e-05	S7(Phospho): 100; S19(Phospho): 94.3	Y
FALSE	High	Sequest HT (B2)	Unambiguous	aYLGYQATPSGSSGSLStSSSSSPPGtPSPADAk	N-Term(TMTpro); T18(Phospho); T27(Phospho); K34(TMTpro)	3	P28033	P28033-3; P28033-2; P28033	0	4	0.0513	0	1	1	992.964	3968.83	3968.83	-0.18	-0.00018	HCD (High Energy Collision Dissociation)	MS2	0		35.4	45.734	85.8147	35287	ECL04065-1.raw	F1.7	16.8	27.3	27.5	31	33.2	37	42	32	36.4	51.2	41.3	54.2	35.1	37	38.2	36.8	33.1	27		5.65	1	FALSE	2.644e-05	2.914e-09	S10(Phospho): 9.08; S12(Phospho): 9.08; S13(Phospho): 9.08; S15(Phospho): 9.08; S17(Phospho): 9.08; T18(Phospho): 9.08; S19(Phospho): 9.08; S20(Phospho): 9.08; S21(Phospho): 9.08; S22(Phospho): 9.08; S23(Phospho): 9.08; T27(Phospho): 99.97	Y
FALSE	High	Sequest HT (B2)	Unambiguous	gGNFGFGDsRGGGGNFGPGPGSNFR	N-Term(TMTpro); S9(Phospho)	4	O88569-3; O88569	O88569-3; B7ZP22; O88569; O88569-2	1	3	0.4349	0	1	1	919.414	2756.23	2756.23	-0.95	-0.00087	HCD (High Energy Collision Dissociation)	MS2	14.142		139.8	72.777	85.7666	35266	ECL04065-1.raw	F1.7	123.9	123.2	144	140.7	179.9	139.2	172	107.2	114.2	140	202.6	145.2	126.4	139.9	126.4	128.1	149.6	116.2		6.76	2	FALSE	2.644e-05	3.438e-12	S9(Phospho): 100	Y
FALSE	High	Sequest HT (B2)	Unambiguous	gAPQLSPEsPLLSGAR	N-Term(TMTpro); S9(Phospho)	4	A2BFB0	A2BFB0; A2BFA9; O08609; Q8K0H8	0	3	0.1393	0	1	1	655.344	1964.02	1964.02	0.28	0.00018	HCD (High Energy Collision Dissociation)	MS2	9.03601		69.6	86	85.7359	35250	ECL04065-1.raw	F1.7	55.1	67.9	71.3	66.9	73.5	69.1	69.5	63.4	63.7	89	77.2	76	61.6	73.5	66.6	70.4	73.1	66.4		5.17	1	FALSE	2.644e-05	8.525e-11	S9(Phospho): 100	Y
FALSE	High	Sequest HT (B2)	Unambiguous	vmTIPYQPmPASsPVIcAGGQDR	N-Term(TMTpro); M2(Oxidation); M9(Oxidation); S13(Phospho); C17(Carbamidomethyl)	1	P60335	P60335	0	3	0.0242	0	1	1	964.452	2891.34	2891.35	-1.21	-0.00117	HCD (High Energy Collision Dissociation)	MS2	0		29.3	86	85.7011	35232	ECL04065-1.raw	F1.7	22.1	29.8	34.7	29.1	28.6	23.5	26.4	24	26.2	34.5	33.3	26.4	32	27.6	30.1	30.7	34.7	33.8		4.14	1	FALSE	2.644e-05	7.386e-07	S13(Phospho): 99.06	Y
FALSE	High	Sequest HT (B2)	Unambiguous	aSDsTDAVEAFQLTPQQQR	N-Term(TMTpro); S4(Phospho)	2	Q7TMI3	Q7TMI3; Q3TCM1	0	3	0.0125	0	1	1	826.061	2476.17	2476.17	0.6	0.0005	HCD (High Energy Collision Dissociation)	MS2	29.1985		48.3	72.195	85.6467	35206	ECL04065-1.raw	F1.7	52.6	42.4	54.8	43.1	46	49	47.2	44.4	45	57.5	53.9	46	40.4	58.4	45.8	42	53.9	47.7		7.97	1	FALSE	2.644e-05	2.596e-13	S4(Phospho): 99.47	Y
FALSE	High	Sequest HT (B2)	Unambiguous	hSsIsPSTLTLk	N-Term(TMTpro); S3(Phospho); S5(Phospho); K12(TMTpro)	3	Q69ZA1; Q69ZA1-2	Q69ZA1; Q8BJK2; Q69ZA1-2	0	3	0.0818	0	1	1	680.354	2039.05	2039.05	-0.21	-0.00014	HCD (High Energy Collision Dissociation)	MS2	18.9308		130.2	86	85.5878	35176	ECL04065-1.raw	F1.7	93.9	97.4	117	130.8	139.4	116.1	127.7	125.2	139.7	155	152	85.1	177.6	155.6	124.2	108.8	170.2	130.8		5.01	2	FALSE	2.644e-05	1.525e-06	S3(Phospho): 99.4; S5(Phospho): 100	Y
FALSE	High	Sequest HT (B2)	Unambiguous	aVEGPSPsPEPEEkPAESLAIDPTPGTR	N-Term(TMTpro); S8(Phospho); K14(TMTpro)	4	Q3UH06	Q3UH06-2; Q3UH06-3; F6UB40; Q3UH06	0	4	0.0413	0	1	1	887.452	3546.79	3546.79	-0.23	-0.00021	HCD (High Energy Collision Dissociation)	MS2	5.2989		41.6	86	85.5843	35174	ECL04065-1.raw	F1.7	27.2	41.7	32.7	35.1	42.4	28.6	49	41	48.5	37.5	44.7	43.2	45.4	47	35.4	43	55.7	51.1		5.33	1	FALSE	2.644e-05	6.933e-09	S8(Phospho): 99.05	Y
FALSE	High	Sequest HT (B2)	Unambiguous	nAEEEDsAsDSELWk	N-Term(TMTpro); S7(Phospho); S9(Phospho); K15(TMTpro)	1	Q8BP78	Q8BP78	0	3	0.2716	0	1	1	826.692	2478.06	2478.06	0.28	0.00023	HCD (High Energy Collision Dissociation)	MS2	39.8259		76.4	86	85.5825	35173	ECL04065-1.raw	F1.7	72.3	64.8	86.8	78.1	77	66.6	74.9	81	79.4	85.7	84.5	54.5	71.9	89.5	81.4	69.1	84.2	74.5		4.05	1	FALSE	2.644e-05	4.034e-06	S7(Phospho): 100; S9(Phospho): 100	Y
FALSE	High	Sequest HT (B2)	Unambiguous	lPAPQEDtAsEAGtPQGEVQTR	N-Term(TMTpro); T8(Phospho); S10(Phospho); T14(Phospho)	3	Q64012-2	Q64012; Q64012-2; A2AU62	0	3	0.4268	0	1	1	942.736	2826.19	2826.2	-0.29	-0.00027	HCD (High Energy Collision Dissociation)	MS2	0		41	86	85.5761	35171	ECL04065-1.raw	F1.7	34.2	36.3	39.3	31.6	38.9	35.7	41.5	40.4	42.3	47.2	43.7	39.8	54.7	46.8	43.6	29.2	50.3	42.4		4.92	1	FALSE	2.644e-05	2.387e-07	T8(Phospho): 100; S10(Phospho): 100; T14(Phospho): 100	Y
FALSE	High	Sequest HT (B2)	Unambiguous	wGQPPSPtPVPRPPDADPNtPsPkPLEGRPER	N-Term(TMTpro); T8(Phospho); T20(Phospho); S22(Phospho); K24(TMTpro)	6	Q5DTP7; Q6PDQ2	Q3U582; Q8BM83; Q5DTP7; E9QAS5; Q6PDQ2; E9QAS4	0	5	0.096	0	1	1	864.421	4318.07	4318.07	-0.1	-8e-05	HCD (High Energy Collision Dissociation)	MS2	26.3326		49.7	86	85.9075	35324	ECL04065-1.raw	F1.7	45.9	39.9	51.2	44.7	49.4	48.5	51.7	45.2	48.9	60.2	63.7	49.1	54.1	46.3	47.9	46	53.7	49.7		4.48	2	FALSE	2.644e-05	2.676e-05	S6(Phospho): 67.04; T8(Phospho): 67.04; T20(Phospho): 67.04; S22(Phospho): 98.87	Y
FALSE	High	Sequest HT (B2)	Unambiguous	tDASSASsFLDSDELER	N-Term(TMTpro); S8(Phospho)	6	Q3UXT6	E9Q8F0; Q3UXT6; Q8VH51; Q0VGU9; F7AA45; Q8VH51-2	0	3	0.0255	0	1	1	738.664	2213.98	2213.98	0.37	0.00027	HCD (High Energy Collision Dissociation)	MS2	52.1426		59.1	86	85.9349	35335	ECL04065-1.raw	F1.7	46	47.5	59.9	47.7	59	55.7	63.3	60.4	68.4	65.2	71.3	45.8	56.2	68.7	57.3	57.9	63.4	70.9		5.5	1	FALSE	2.644e-05	1.297e-09	S8(Phospho): 100	Y
FALSE	High	Sequest HT (B2)	Unambiguous	kSPsGPVksPPLSPVGTTPVk	N-Term(TMTpro); K1(TMTpro); S4(Phospho); K8(TMTpro); S9(Phospho); K21(TMTpro)	1	Q922M7	Q922M7	2	5	0.0608	0	1	1	688.195	3436.95	3436.94	2.88	0.00198	HCD (High Energy Collision Dissociation)	MS2	14.4969		110.2	86	85.9893	35358	ECL04065-1.raw	F1.7	98.2	96.5	135.6	105.3	126.8	95.6	73.5	128.8	96.2	123.8	108.7	114.9	148.2	137.5	86.3	89	125.3	95		4.44	1	FALSE	2.644e-05	0.0001544	S2(Phospho): 100; S4(Phospho): 99.96	Y
FALSE	High	Sequest HT (B2)	Unambiguous	aFkPEETSSNsDPPsPPVLNNSQPLSR	N-Term(TMTpro); K3(TMTpro); S11(Phospho); S15(Phospho)	2	B2RT41	Q6A049; B2RT41	0	4	0.2126	0	1	1	916.695	3663.76	3663.76	0.22	0.0002	HCD (High Energy Collision Dissociation)	MS2	0		74.1	86	86.0076	35367	ECL04065-1.raw	F1.7	65.1	60.5	69.6	54.1	80.5	67.4	86.1	74	83.2	59.8	84.1	86	83.1	88	67.9	57.2	75.8	93.5		6.96	1	FALSE	2.644e-05	7.566e-12	S11(Phospho): 99.98; S15(Phospho): 100	Y
FALSE	High	Sequest HT (B2)	Unambiguous	aLEETPPDsPAAEQENSVNcVDPLR	N-Term(TMTpro); S9(Phospho); C20(Carbamidomethyl)	5	Q8K1K3	Q8K1K3; A0A2I3BRL3; A0A2I3BRW2; Q3UMZ4; Q8CJ45	0	3	0.0255	0	1	1	1041.48	3122.42	3122.43	-2.21	-0.0023	HCD (High Energy Collision Dissociation)	MS2	0		33.2	86	86.4557	35580	ECL04065-1.raw	F1.7	26.2	29.6	36.2	35.7	36.2	24.8	35	30	33.5	37.2	35.8	35.7	35.4	32.6	35.4	33	38.1	28		4.7	1	FALSE	2.644e-05	2.046e-08	T5(Phospho): 98.84	Y
FALSE	High	Sequest HT (B2)	Unambiguous	lsPGAYPTVIQQQTAPSQR	N-Term(TMTpro); S2(Phospho)	10	B5B2Q4	Q8CBG5; B5B2Q4; B5B2Q6; Q60591; B5B2Q2; B5B2P6; B5B2P8; Q60591-2; Q3TTU8; Q60591-4	0	3	0.2047	0	1	1	809.419	2426.24	2426.24	0.55	0.00045	HCD (High Energy Collision Dissociation)	MS2	67.3321		45.1	86	86.4277	35566	ECL04065-1.raw	F1.7	40	35.7	39.4	47.8	42.1	43.1	44.5	41.1	53.4	47.3	45.7	48.1	48.1	48.1	48.1	42	52.7	44.8		4.25	1	FALSE	2.644e-05	8.755e-07	S2(Phospho): 100	Y
FALSE	High	Sequest HT (B2)	Unambiguous	rIPsAVsSPLNSPLDR	N-Term(TMTpro); S4(Phospho); S7(Phospho)	2	E9Q3G8	Q80WR0; E9Q3G8	1	3	0.1423	0	1	1	725.03	2173.07	2173.07	0.44	0.00032	HCD (High Energy Collision Dissociation)	MS2	2.7489		88.1	86	86.4113	35557	ECL04065-1.raw	F1.7	117.5	66.1	58.1	52.7	73.2	61.4	141.1	98.6	85.9	66.2	93.6	100.7	91.8	100.7	91.2	56.9	85	146		5.27	1	FALSE	2.644e-05	2.268e-06	S4(Phospho): 100; S12(Phospho): 100	Y
FALSE	High	Sequest HT (B2)	Unambiguous	sPssEsEAENVDAQPQSTVRPEEIPPIPENR	N-Term(TMTpro); S3(Phospho); S4(Phospho); S6(Phospho)	5	A2AR02	Q3UZ38; Q05CC5; Q05DE4; B2RWT5; A2AR02	0	4	0.1331	0	1	1	984.185	3933.72	3933.72	0.58	0.00057	HCD (High Energy Collision Dissociation)	MS2	65.132		29.2	86	86.3773	35541	ECL04065-1.raw	F1.7	19.5	26.5	23.7	35.1	31.3	22	27	33	28.4	34.9	27.9	26.9	31.6	35	31.4	25.4	32.7	33.5		5.56	1	FALSE	2.644e-05	4.176e-07	S3(Phospho): 97.43; S4(Phospho): 99.93; S6(Phospho): 100	Y
FALSE	High	Sequest HT (B2)	Unambiguous	ysPTsPTYSPTSPVYTPTSPk	N-Term(TMTpro); S2(Phospho); S5(Phospho); K21(TMTpro)	3	A0A0R4J0V5	A0A0R4J0V5; P08775; O08847	0	3	0.0686	0	1	1	1009.48	3026.43	3026.43	0.47	0.00048	HCD (High Energy Collision Dissociation)	MS2	6.92875		46.4	73.377	86.3505	35526	ECL04065-1.raw	F1.7	37.8	34.8	46.8	49.6	51.6	43.9	49.1	45.1	59.3	56	51.2	36.7	44.3	50.7	40	40.3	50	48.1		3.5	1	FALSE	2.644e-05	4.768e-05	S2(Phospho): 99.98; T4(Phospho): 98.78	Y
FALSE	High	Sequest HT (B2)	Unambiguous	lDSsEmDHsENEDYTMSSPLPGk	N-Term(TMTpro); S4(Phospho); M6(Oxidation); S9(Phospho); K23(TMTpro)	4	Q4VA53	F8WHU5; Q4VA53-3; Q4VA53-2; Q4VA53	0	4	0.1529	0	1	1	839.108	3353.41	3353.41	-0.74	-0.00062	HCD (High Energy Collision Dissociation)	MS2	69.1962		63.8	86	86.2461	35475	ECL04065-1.raw	F1.7	52.4	52.7	64.9	50.2	60.7	61.8	69	49.3	70.4	79.9	69.3	63.1	78.6	69.7	59.3	45.7	75.8	77		5.1	1	FALSE	2.644e-05	3.869e-06	S3(Phospho): 98.94; S9(Phospho): 100	Y
FALSE	High	Sequest HT (B2)	Unambiguous	gFGDGYNGYGGGPGGGNFGGsPGYGGGR	N-Term(TMTpro); S21(Phospho)	3	O88569	B7ZP22; O88569; O88569-2	0	3	0.1323	0	1	1	960.407	2879.21	2879.21	-2.08	-0.002	HCD (High Energy Collision Dissociation)	MS2	75.2174		47.2	86	86.1957	35450	ECL04065-1.raw	F1.7	46.1	36	37.7	45.9	55.6	43.7	57.5	42.6	42.5	44.9	49.9	49.8	61.7	49.7	41.6	45.9	55.6	44.2		4.46	1	FALSE	2.644e-05	1.256e-07	S21(Phospho): 100	Y
FALSE	High	Sequest HT (B2)	Unambiguous	nMsPDEIkIPPEPPGR	N-Term(TMTpro); S3(Phospho); K8(TMTpro)	1	Q02614	Q02614	1	4	0.6326	0	1	1	617.074	2465.28	2465.28	-0.19	-0.00012	HCD (High Energy Collision Dissociation)	MS2	0		33.6	86	86.4627	35584	ECL04065-1.raw	F1.7	30.7	32.2	27.7	29.8	39.3	33.4	32.7	29.6	33.3	39.5	38.1	40.1	29.3	34.2	33.5	26.8	39.3	35.4		3.62	1	FALSE	2.644e-05	1.501e-05	S3(Phospho): 100	Y
FALSE	High	Sequest HT (B2)	Unambiguous	gPAAPLtPGPQSPPtPLAPGQEk	N-Term(TMTpro); T7(Phospho); T15(Phospho); K23(TMTpro)	8	A0A1B0GRZ5	A0A1B0GRZ5; Q9Z1T5-2; Q3TYJ5; Q8BUW3; A0A1B0GRR4; Q80V49; Q9Z1T5; A0A1B0GT08	0	4	0.0375	0	1	1	744.883	2976.51	2976.51	-0.64	-0.00048	HCD (High Energy Collision Dissociation)	MS2	0		60.9	86	86.1825	35444	ECL04065-1.raw	F1.7	56.7	47	52.2	61.3	67.6	61.2	67.9	53.2	65.6	65.2	83.1	62.7	59.9	56.6	54.7	45.3	72.6	63.7		5.06	1	FALSE	2.644e-05	9.717e-07	S12(Phospho): 98.28; T15(Phospho): 100	Y
FALSE	High	Sequest HT (B2)	Unambiguous	aTFSSMSGLDSVSDSGEGRGsPLR	N-Term(TMTpro); S21(Phospho)	7	F6TFN2	Q6ZQ32; F6TFN2; E9PYI7; F6VG99; B7ZN52; E9PYF4; A0T1J8	1	3	0.0455	0	1	1	928.765	2784.28	2784.28	-0.79	-0.00073	HCD (High Energy Collision Dissociation)	MS2	25.4381		94.4	86	86.1431	35425	ECL04065-1.raw	F1.7	77.1	74.8	93	81.6	85.6	78.5	97.9	77.4	121	76.4	92.4	92.8	85.4	92.8	107.6	115.8	122.2	129.3		4.62	1	FALSE	2.644e-05	4.786e-08	S21(Phospho): 100	Y
FALSE	High	Sequest HT (B2)	Unambiguous	kPPAPPSPVQSQsPsTNWSPAVPAkk	N-Term(TMTpro); K1(TMTpro); S13(Phospho); S15(Phospho); K25(TMTpro); K26(TMTpro)	7	E9PUK6	E9PUK6; Q52KI8-2; E9QKA4; A2A8V8; F6UK16; Q52KI8; A2A8V9	1	5	0.0131	0	1	1	812.841	4060.18	4060.18	-1.45	-0.00118	HCD (High Energy Collision Dissociation)	MS2	0		117.5	83.987	86.1093	35412	ECL04065-1.raw	F1.7	82.5	62.7	74.6	82.5	111.7	74.2	149.4	69.9	106.2	102.6	168.1	115.6	130.9	126.5	136.3	179.1	163.9	181.3		5.35	1	FALSE	2.644e-05	3.922e-07	S11(Phospho): 25.01; S13(Phospho): 25.01; S15(Phospho): 25.01; T16(Phospho): 25.01; S19(Phospho): 99.95	Y
FALSE	High	Sequest HT (B2)	Unambiguous	gQEDSLASAVDATTGQEAcDsD	N-Term(TMTpro); C19(Carbamidomethyl); S21(Phospho)	1	Q8R344	Q8R344	0	3	0.1694	0	1	1	871.027	2611.07	2611.07	-0.7	-0.00061	HCD (High Energy Collision Dissociation)	MS2	0		54.5	86	86.0825	35400	ECL04065-1.raw	F1.7	42.7	47.9	45.6	44.6	53.4	47.7	65.6	51.1	59	52.5	64.6	59.5	58.3	65.2	59.8	50.7	63.4	50.5		4.31	1	FALSE	2.644e-05	1.246e-07	S21(Phospho): 100	Y
FALSE	High	Sequest HT (B2)	Unambiguous	vSsPLPsPSAMSDAANSQAAAk	N-Term(TMTpro); S3(Phospho); S7(Phospho); K22(TMTpro)	5	Q8VHR5	Q8VHR5-2; Q69ZQ5; Q8VHR5; A1L3S7; A0A0U1RNM2	0	3	0.1723	0	1	1	952.456	2855.35	2855.35	-0.67	-0.00064	HCD (High Energy Collision Dissociation)	MS2	0		60.3	86	86.0604	35389	ECL04065-1.raw	F1.7	68.1	54.6	47	42.6	62.8	67	82.8	47.9	48	61.8	76.9	59.1	58	52.7	61.7	46.3	63.6	85.6		3.54	1	FALSE	2.644e-05	1.725e-05	S3(Phospho): 98.64; S7(Phospho): 97.32	Y
FALSE	High	Sequest HT (B2)	Unambiguous	nLTssSLNDISDkPEkDQLk	N-Term(TMTpro); S4(Phospho); S5(Phospho); K13(TMTpro); K16(TMTpro); K20(TMTpro)	7	O88343	A7E1Z5; E9Q8N8; D3Z7G8; O88343; E1AWU4; A2VDF7; E3VWA1	1	4	0.0323	0	1	1	902.979	3608.89	3608.9	-0.89	-0.00081	HCD (High Energy Collision Dissociation)	MS2	42.7424		122.1	86	86.0451	35382	ECL04065-1.raw	F1.7	67.9	87.9	89.5	113.2	130.4	86.5	128.6	95.4	136.5	99.7	100.6	62.1	98.7	87.5	229.4	269.1	145.6	175.1		3.72	1	FALSE	2.644e-05	0.0001103	T3(Phospho): 50; S4(Phospho): 50; S6(Phospho): 98.81	Y
FALSE	High	Sequest HT (B2)	Unambiguous	vVcDADDsDsDVVSDk	N-Term(TMTpro); C3(Carbamidomethyl); S8(Phospho); S10(Phospho); K16(TMTpro)	4	Q8C1D8	A0A1D5RLV0; A0A1D5RLS6; Q8C1D8; Q8C1D8-2	0	3	0.2047	0	1	1	832.025	2494.06	2494.06	1.17	0.00097	HCD (High Energy Collision Dissociation)	MS2	32.4663		60.9	86	86.0407	35381	ECL04065-1.raw	F1.7	54.3	47.9	56.1	57.8	60.6	53	70.3	70	70	68	60.3	48.8	62.3	59.6	61.4	62.6	72.8	62.6		2.98	1	FALSE	2.644e-05	5.528e-05	S8(Phospho): 100; S10(Phospho): 99.99	Y
FALSE	High	Sequest HT (B2)	Unambiguous	eLGIEESLPETAADkSQDsGSDNR	N-Term(TMTpro); K15(TMTpro); S19(Phospho)	5	O08785	Q8K1L9; O08785; A0A0J9YU61; Q6ZQD6; O08785-2	1	3	0.0361	0	1	1	1079.52	3236.54	3236.55	-0.65	-0.0007	HCD (High Energy Collision Dissociation)	MS2	41.9146		69.4	86	86.012	35368	ECL04065-1.raw	F1.7	89.4	89	76.5	42.9	34.2	46.6	102.1	112.7	74.2	42.8	47.7	55	103.7	121.6	66	44	44	58.9		3.32	1	FALSE	2.644e-05	1.386e-06	S19(Phospho): 99.27	Y
FALSE	High	Sequest HT (B2)	Unambiguous	sVPTVDsGNEDDDSSFkIk	N-Term(TMTpro); S7(Phospho); K17(TMTpro); K19(TMTpro)	1	Q05D44	Q05D44	1	4	0.1922	0	1	1	758.887	3032.53	3032.53	-0.35	-0.00026	HCD (High Energy Collision Dissociation)	MS2	0		119.5	86	86.1726	35440	ECL04065-1.raw	F1.7	43.8	45.4	39.3	40.9	71.3	32.5	369.5	59.3	98	55.9	133	97.6	189.1	134.1	255.9	308	81.1	102.4		4.37	1	FALSE	2.644e-05	1.431e-07	S7(Phospho): 100	Y
FALSE	High	Sequest HT (B2)	Unambiguous	lmHDASDsEVDQDDVVEWk	N-Term(TMTpro); M2(Oxidation); S8(Phospho); K19(TMTpro)	6	Q9Z103	Q9Z103; Q5RKY4; Q6ZQ47; Q8BNY2; Q5BL11; Q3UYC8	0	3	0.0448	0	1	1	974.785	2922.34	2922.34	1.71	0.00167	HCD (High Energy Collision Dissociation)	MS2	36.4525		43.7	62.52	87.0738	35892	ECL04065-1.raw	F1.7	38.9	28.7	40.6	41.1	44.1	44.1	44.6	33.2	43.7	50.4	48.4	43.2	47.9	48.6	38.1	45	56.9	49.5		2.9	1	FALSE	2.644e-05	6.894e-05	S8(Phospho): 99.08	Y
FALSE	High	Sequest HT (B2)	Unambiguous	aQDsVGRsDNEmcELDPGQFIDR	N-Term(TMTpro); S4(Phospho); S8(Phospho); M12(Oxidation); C13(Carbamidomethyl)	1	P48437	P48437	1	3	0.6963	0	1	1	1040.43	3119.28	3119.28	-1.53	-0.00159	HCD (High Energy Collision Dissociation)	MS2	48.4134		74.4	83.627	87.149	35928	ECL04065-1.raw	F1.7	58	70.1	64.4	68.1	82.6	65.8	67.1	76.7	87.7	89.1	84	89	84.4	75.4	60.1	65.9	77.4	73.8		4.28	1	FALSE	2.644e-05	1.791e-06	S4(Phospho): 100; S8(Phospho): 100	Y
FALSE	High	Sequest HT (B2)	Unambiguous	nVPQEEsLEDsDVDADFk	N-Term(TMTpro); S7(Phospho); S11(Phospho); K18(TMTpro)	2	O35344	O35344; Q9CT07	0	3	0.6212	0	1	1	935.75	2805.24	2805.24	-1.37	-0.00128	HCD (High Energy Collision Dissociation)	MS2	8.63945		111.9	78.379	88.2584	36460	ECL04065-1.raw	F1.7	104.8	88.2	108.6	119.2	146.5	114.4	84.8	134.7	108	172.8	119.3	95.8	109.6	105.5	67.2	85.7	151	100.3		3.96	1	FALSE	2.644e-05	7.015e-06	S7(Phospho): 100; S11(Phospho): 100	Y
FALSE	High	Sequest HT (B2)	Unambiguous	dTVIIVsEPsEDEESHDLPSVTR	N-Term(TMTpro); S7(Phospho); S10(Phospho)	1	Q04692	Q04692	0	3	0.1968	0	1	1	1006.79	3018.35	3018.36	-1.38	-0.00139	HCD (High Energy Collision Dissociation)	MS2	0		44.5	77.415	88.2085	36438	ECL04065-1.raw	F1.7	33.2	35.1	41	42.6	43.2	47	47.8	38.1	38.6	47.3	63.1	39.3	56.1	49.7	48.1	39	50.3	41.9		4.93	1	FALSE	2.644e-05	9.813e-10	S7(Phospho): 100; S10(Phospho): 100	Y
FALSE	High	Sequest HT (B2)	Unambiguous	sVsENSLVAmDFSGEk	N-Term(TMTpro); S3(Phospho); M10(Oxidation); K16(TMTpro)	2	Q9JLM9	A2ASX3; Q9JLM9	0	3	0.0465	0	1	1	802.06	2404.17	2404.16	2.53	0.00203	HCD (High Energy Collision Dissociation)	MS2	17.634		75.9	86	88.1686	36420	ECL04065-1.raw	F1.7	73.6	60.4	71.4	68.1	77.5	74.6	74.1	70.1	73.7	78.4	84.5	80.3	81	79.8	71.6	73.1	99.1	76.2		4.95	1	FALSE	2.644e-05	1.308e-06	S3(Phospho): 100	Y
FALSE	High	Sequest HT (B2)	Unambiguous	sHETDGGsAHGDEEDDGPHFEPVVPLPDk	N-Term(TMTpro); S8(Phospho); K29(TMTpro)	1	Q9ERU9	Q9ERU9	0	4	0.1295	0	1	1	940.434	3758.71	3758.71	0.61	0.00057	HCD (High Energy Collision Dissociation)	MS2	0		63.2	86	88.1504	36410	ECL04065-1.raw	F1.7	49.8	56.2	61.4	63.4	54.8	56.7	61.3	57.9	96.7	73.6	69.4	68.9	70.4	64.6	48.5	48.5	69.4	66.3		5.56	1	FALSE	2.644e-05	2.196e-09	S8(Phospho): 100	Y
FALSE	High	Sequest HT (B2)	Unambiguous	tsAAGFPLVAAQR	N-Term(TMTpro); S2(Phospho)	5	D3Z5I1	Q3UPF5; D3Z5I1; Q3UPF5-2; G3X9X5; Q8K302	0	3	0.0231	0	1	1	558.296	1672.87	1672.87	-0.31	-0.00017	HCD (High Energy Collision Dissociation)	MS2	0		23.9	86	88.1261	36401	ECL04065-1.raw	F1.7	20.5	20.8	23.4	27.6	27.8	28.4	24.1	24.1	22.5	20.7	24.1	17.3	24.3	20.2	24.3	22.7	34.8	22.8		3.89	1	FALSE	2.644e-05	2.192e-06	S2(Phospho): 99.57	Y
FALSE	High	Sequest HT (B2)	Unambiguous	sVsENsLVAmDFSGEk	N-Term(TMTpro); S3(Phospho); S6(Phospho); M10(Oxidation); K16(TMTpro)	2	Q9JLM9	A2ASX3; Q9JLM9	0	3	0.1683	0	1	1	828.713	2484.13	2484.13	-0.32	-0.00026	HCD (High Energy Collision Dissociation)	MS2	14.9417		50.5	86	88.0763	36376	ECL04065-1.raw	F1.7	41.8	38.8	46.9	48.2	49.6	37.5	48.2	41.6	63.2	58	57	55.8	52.6	57.5	52.5	50.5	59	51.3		4.99	1	FALSE	2.644e-05	2.011e-06	S3(Phospho): 99.99; S6(Phospho): 100	Y
FALSE	High	Sequest HT (B2)	Unambiguous	sQEELsPsPPLLNPSTPQSTESQPPTGEPATPk	N-Term(TMTpro); S6(Phospho); S8(Phospho); K33(TMTpro)	2	Q9WVG9	Q9WVG9-2; Q9WVG9	0	5	0.0883	0	1	1	840.21	4197.02	4197.02	0.89	0.00075	HCD (High Energy Collision Dissociation)	MS2	11.1035		45.7	86	88.0742	36375	ECL04065-1.raw	F1.7	40.2	36	33.9	39.5	47.9	50.4	53.9	40.5	43	48.2	49.2	47.6	53.9	49.8	49	44.3	56.5	39		5.66	1	FALSE	2.644e-05	1.735e-07	S6(Phospho): 100; S8(Phospho): 100	Y
FALSE	High	Sequest HT (B2)	Unambiguous	nPYRDsPAsVSGQEQPGEFFPESEAQk	N-Term(TMTpro); S6(Phospho); S9(Phospho); K27(TMTpro)	1	Q91XT4	Q91XT4	1	4	0.2243	0	1	1	938.181	3749.7	3749.7	0.48	0.00045	HCD (High Energy Collision Dissociation)	MS2	10.8272		77.4	86	88.0558	36366	ECL04065-1.raw	F1.7	65.1	53.5	70.2	78.7	81.8	75.7	85.8	70.7	100.7	89.1	89.9	67.1	86.4	85	55.8	71.1	93.9	75		5.84	1	FALSE	2.644e-05	3.064e-07	S6(Phospho): 100; S9(Phospho): 100	Y
FALSE	High	Sequest HT (B2)	Unambiguous	lLEDsEsGEEAVGSNGSSLQk	N-Term(TMTpro); S5(Phospho); S7(Phospho); K21(TMTpro)	4	Q80TX4	Q05BH3; Q80TX4; Q921Y1; G3X8X0	0	3	0.4211	0	1	1	968.785	2904.34	2904.34	0.25	0.00024	HCD (High Energy Collision Dissociation)	MS2	0		43.2	86	88.0308	36355	ECL04065-1.raw	F1.7	36.7	35.5	40.3	30.7	47	40.5	54.1	30.7	52.1	45.7	45.7	35.8	56.4	53.8	38.4	40.7	52.4	43.1		4.75	1	FALSE	2.644e-05	7.133e-07	S5(Phospho): 100; S7(Phospho): 100	Y
FALSE	High	Sequest HT (B2)	Unambiguous	tEAVcLsAPHLAsPPATPk	N-Term(TMTpro); C5(Carbamidomethyl); S7(Phospho); S13(Phospho); K19(TMTpro)	1	Q6PAL7	Q6PAL7	0	4	0.1567	0	1	1	679.592	2715.35	2715.35	0.21	0.00015	HCD (High Energy Collision Dissociation)	MS2	0		41.5	86	88.0202	36349	ECL04065-1.raw	F1.7	41.3	45.2	33	41.8	41.3	36.1	37.5	48.1	61.5	45.5	45.5	30.7	38.2	39.6	33.1	31.8	49.2	48.1		3.83	1	FALSE	2.644e-05	1.519e-05	S13(Phospho): 100; T17(Phospho): 100	Y
FALSE	High	Sequest HT (B2)	Unambiguous	vQSGmGLILQGYESGsEEEGEIHEk	N-Term(TMTpro); M5(Oxidation); S16(Phospho); K25(TMTpro)	3	Q61136	Q61136; C7G3P2; Q8C5G1	0	3	0.0249	0	1	1	1137.55	3410.63	3410.63	0.73	0.00083	HCD (High Energy Collision Dissociation)	MS2	11.4304		59.3	86	88.0184	36348	ECL04065-1.raw	F1.7	46.9	42	48.6	55	57.7	46.4	70.6	54.9	61.8	54.3	79.8	56.4	67.2	63.6	59.9	64.6	71.7	66.8		4.01	1	FALSE	2.644e-05	2.569e-08	S14(Phospho): 49.7; S16(Phospho): 49.7	Y
FALSE	High	Sequest HT (B2)	Unambiguous	gLSGGFGSQsVcGAFR	N-Term(TMTpro); S10(Phospho); C12(Carbamidomethyl)	4	Q61726	Q61726; Q61726; Q9ERE2; P97861	0	2	0.0046	0	1	1	985.96	1970.91	1970.91	0.26	0.00026	HCD (High Energy Collision Dissociation)	MS2	0		61.9	86	88.0112	36344	ECL04065-1.raw	F1.7	84.9	56.1	82.5	32.4	42	36.4	117.6	122.8	28.5	57.5	36.5	50.5	51.8	45.3	35.8	91.6	50	93.1		4.39	1	TRUE	2.644e-05	6.911e-09	S10(Phospho): 100	Y
FALSE	High	Sequest HT (B2)	Unambiguous	tGDLGIPPNPEDRsPsPEPIYNSEGk	N-Term(TMTpro); S14(Phospho); S16(Phospho); K26(TMTpro)	9	E9Q4Q2	Q3TZI3; Q3UK67; E9Q4Q2; D3YZC9; D3YVH4; Q64213; Q64213-2; D3YZD0; Q3UI45	1	5	0.2319	0	1	1	707.74	3534.67	3534.67	0.7	0.0005	HCD (High Energy Collision Dissociation)	MS2	2.11969		106.6	54.545	88.0069	36343	ECL04065-1.raw	F1.7	82.9	83.4	113.8	112.7	107	119.8	94.5	101.7	106.4	116.7	138.2	44.7	118.1	119.4	95.1	115.7	136.5	114.2		4.7	1	FALSE	2.644e-05	1.371e-06	S14(Phospho): 100; S16(Phospho): 100	Y
FALSE	High	Sequest HT (B2)	Unambiguous	vmTIPYQPmPASsPVIcAGGQDR	N-Term(TMTpro); M2(Oxidation); M9(Oxidation); S13(Phospho); C17(Carbamidomethyl)	1	P60335	P60335	0	3	0.0306	0	1	1	964.454	2891.35	2891.35	0.44	0.00042	HCD (High Energy Collision Dissociation)	MS2	0		37.6	86	88.0033	36341	ECL04065-1.raw	F1.7	37.1	35.1	34.7	37.2	28.5	33.3	37.9	32.5	31.7	41.2	47.7	32.1	45.7	46.9	35.7	34.7	45.1	39.6		2.94	1	FALSE	2.644e-05	1.312e-05	S13(Phospho): 98.95	Y
FALSE	High	Sequest HT (B2)	Unambiguous	gAGGYTcQsGSGWDEFTk	N-Term(TMTpro); C7(Carbamidomethyl); S9(Phospho); K18(TMTpro)	2	E9Q557	E9Q557; E9PZW0	0	3	0.1848	0	1	1	866.061	2596.17	2596.17	-0.04	-3e-05	HCD (High Energy Collision Dissociation)	MS2	53.1329		52	86	88.2902	36475	ECL04065-1.raw	F1.7	44.8	35.7	58.6	45.7	51.7	52.5	55	35.3	61.2	51	48.6	54.5	43.3	47.6	62.6	51.9	65	71.2		3.41	1	FALSE	2.644e-05	1.473e-06	S9(Phospho): 50; S11(Phospho): 50	Y
FALSE	High	Sequest HT (B2)	Unambiguous	hGsGPNIILTGDSSPGFSk	N-Term(TMTpro); S3(Phospho); K19(TMTpro)	4	Q3U182	Q3U182; Q8R1U3; Q3TDX5; Q9D682	0	3	0.472	0	1	1	853.776	2559.31	2559.31	1.09	0.00093	HCD (High Energy Collision Dissociation)	MS2	0		62	86	88.3523	36504	ECL04065-1.raw	F1.7	47.2	44.5	58.2	64.5	63.2	49.9	62.1	63.6	72.9	76.6	78	49.6	63.7	77.1	59	57.3	71.1	58.1		5.53	1	FALSE	2.644e-05	2.427e-09	S3(Phospho): 100	Y
FALSE	High	Sequest HT (B2)	Unambiguous	eSLPLDLsDDQSNSkk	N-Term(TMTpro); S8(Phospho); K15(TMTpro); K16(TMTpro)	2	Q9DBY8	Q9DBY8; Q9CRW9	1	4	0.1198	0	1	1	692.87	2768.46	2768.45	1.47	0.00102	HCD (High Energy Collision Dissociation)	MS2	0		149.9	86	88.4166	36534	ECL04065-1.raw	F1.7	115.2	124.4	140.7	149.1	159.3	146.9	167.3	147.5	128.1	151.2	169	144.9	187.4	186.6	125.8	124.1	192.7	139.9		4.59	1	FALSE	2.644e-05	1.332e-07	S8(Phospho): 100	Y
FALSE	High	Sequest HT (B2)	Unambiguous	tIsINsPkAPAFQTVR	N-Term(TMTpro); S3(Phospho); S6(Phospho); K8(TMTpro)	2	A6H619	A6H619-2; A6H619	1	3	0.0665	0	1	1	833.44	2498.3	2498.31	-0.63	-0.00052	HCD (High Energy Collision Dissociation)	MS2	0		160.3	85.93	88.4415	36545	ECL04065-1.raw	F1.7	116.3	127.7	154.8	172.2	154.4	149.3	169.2	146.3	174.8	191.6	208.5	108.9	143.8	196.9	142.8	159.5	185.6	185.6		3.91	1	FALSE	2.644e-05	2.278e-05	S3(Phospho): 100; S6(Phospho): 100	Y
FALSE	High	Sequest HT (B2)	Unambiguous	kATLPSAPVPGPGLETAGPADAPSGAVSGGGsPR	N-Term(TMTpro); K1(TMTpro); S32(Phospho)	2	Q60925	Q3USN7; Q60925	1	3	0.0909	0	1	1	1238.98	3714.93	3714.93	-1.14	-0.00141	HCD (High Energy Collision Dissociation)	MS2	71.0846		28.2	81.06	88.6616	36650	ECL04065-1.raw	F1.7	5.1	19.6	66.4	42.6	18.9	7.8	10.5	12.7	76.7	35.7	20.3	12.6	7.5	23.1	69.7	46.1	25.3	8.6		5.17	1	FALSE	2.644e-05	2.898e-07	S32(Phospho): 100	Y
FALSE	High	Sequest HT (B2)	Unambiguous	aDEATAGGsRSEDEDEDDEDYVPYVPLR	N-Term(TMTpro); S9(Phospho)	4	Q91VN6	Q3UAC4; Q91VN6; A0A1S6GWJ4; Q9CUY2	1	3	0.0394	0	1	1	1162.17	3484.49	3484.49	-0.27	-0.00031	HCD (High Energy Collision Dissociation)	MS2	8.35987		54.1	34.038	88.6533	36647	ECL04065-1.raw	F1.7	53.4	41.2	52.3	55.1	61.2	55.9	55.5	50.1	54	51.8	58.9	55.3	57.1	58.2	58.7	42	63.1	51.7		5.07	1	FALSE	2.644e-05	1.08e-09	S9(Phospho): 50; S11(Phospho): 50	Y
FALSE	High	Sequest HT (B2)	Unambiguous	eFGEDLVEQNSSYVQDsPSk	N-Term(TMTpro); S17(Phospho); K20(TMTpro)	6	Q9D0L8	Q9D0L8-2; D3YYS7; D3Z4K1; Q9D0L8; Q9D0L8-3; D3Z478	0	3	0.1109	0	1	1	982.803	2946.39	2946.39	1.23	0.0012	HCD (High Energy Collision Dissociation)	MS2	0		70	86	88.6427	36641	ECL04065-1.raw	F1.7	62.2	60	59.3	62.2	75.1	54.3	68.4	60	66.5	79.9	78.7	75.8	89.1	73.8	72.5	60.4	86.5	76.2		4.33	1	FALSE	2.644e-05	2.314e-08	S17(Phospho): 99.34	Y
FALSE	High	Sequest HT (B2)	Unambiguous	nkLEGDsDVDsELEDRVDGVk	N-Term(TMTpro); K2(TMTpro); S7(Phospho); S11(Phospho); K21(TMTpro)	4	F6ZGN3; Q9JMH9	Q9JMH9-6; F6ZGN3; Q9JMH9-2; Q9JMH9	2	4	0.5725	0	1	1	848.668	3391.65	3391.65	0.19	0.00016	HCD (High Energy Collision Dissociation)	MS2	19.7049		164	86	88.6388	36639	ECL04065-1.raw	F1.7	150.2	142.4	158	130.4	148.3	131.7	198.3	139	159.1	150.1	147.3	98.4	177.8	159.1	263.7	201.3	169.2	232.6		5.38	2	FALSE	2.644e-05	4.945e-08	S7(Phospho): 100; S11(Phospho): 100	Y
FALSE	High	Sequest HT (B2)	Unambiguous	vVcDADDsDsDVVSDk	N-Term(TMTpro); C3(Carbamidomethyl); S8(Phospho); S10(Phospho); K16(TMTpro)	4	Q8C1D8	A0A1D5RLV0; A0A1D5RLS6; Q8C1D8; Q8C1D8-2	0	3	0.2155	0	1	1	832.027	2494.07	2494.06	2.56	0.00213	HCD (High Energy Collision Dissociation)	MS2	68.4255		47.9	86	88.6138	36628	ECL04065-1.raw	F1.7	44.3	40.8	43.8	46.8	46.5	41.4	56	41.7	48.1	56.8	55.3	51.2	52	48.6	49.2	48.6	52.5	38.9		2.97	1	FALSE	2.644e-05	9.688e-05	S8(Phospho): 99.99; S10(Phospho): 99.02	Y
FALSE	High	Sequest HT (B2)	Unambiguous	lQPPsPLGPEGSVEESEVEASGDEEEGDGTPR	N-Term(TMTpro); S5(Phospho)	8	A0A087WNL7	Q8BKT0; Q8BUY7; A0A087WNX7; A0A087WNL7; A0A087WQ44; Q8BV54; A0A0U1RQA7; A0A087WP63	0	4	0.2251	0	1	1	916.913	3664.63	3664.63	-0.93	-0.00085	HCD (High Energy Collision Dissociation)	MS2	27.5572		38.7	86	88.612	36627	ECL04065-1.raw	F1.7	32.9	30.8	38.9	35.9	39.1	28.5	43.8	42.3	39.7	41.3	41.7	28.7	41.5	42.3	38.2	37.9	50.3	43.7		5.02	1	FALSE	2.644e-05	6.952e-08	S5(Phospho): 100	Y
FALSE	High	Sequest HT (B2)	Unambiguous	nLESIDPQFtIRR	N-Term(TMTpro); T10(Phospho)	6	Q3UWY4	Q3UWY4; Q3UP01; A0A2I3BQ16; Q3TSE7; Q3TU90; P62046	1	3	0.4815	0	1	1	658.345	1973.02	1973.02	0.67	0.00044	HCD (High Energy Collision Dissociation)	MS2	35.0403		37	86	88.5968	36620	ECL04065-1.raw	F1.7	36.8	35.9	38.7	26.1	35.3	33.7	53.9	34.1	35.1	29.4	34.2	26.2	24	35.8	50.7	45.8	49.5	42.2		3.51	1	FALSE	2.644e-05	1.447e-05	T10(Phospho): 100	Y
FALSE	High	Sequest HT (B2)	Unambiguous	gAPQLsPESPLLSGAR	N-Term(TMTpro); S6(Phospho)	4	A2BFB0	A2BFB0; A2BFA9; O08609; Q8K0H8	0	3	0.1387	0	1	1	655.344	1964.02	1964.02	-0.09	-6e-05	HCD (High Energy Collision Dissociation)	MS2	29.4215		42.7	86	87.9676	36324	ECL04065-1.raw	F1.7	37.2	41.9	38.9	47.1	40.1	43.7	46.7	42.6	37	51.9	44.1	40.2	39	52	36.7	34.4	54.5	41.3		4.47	1	FALSE	2.644e-05	1.344e-07	S6(Phospho): 100	Y
FALSE	High	Sequest HT (B2)	Unambiguous	rGcsPsSLDGSSSFWk	N-Term(TMTpro); C3(Carbamidomethyl); S4(Phospho); S6(Phospho); K16(TMTpro)	3	Q5DTT3	Q5DTT3; A0A1Y7VLA4; Q3TNP4	1	3	0.0268	0	1	1	842.718	2526.14	2526.14	0.71	0.0006	HCD (High Energy Collision Dissociation)	MS2	29.7765		70	86	88.5877	36615	ECL04065-1.raw	F1.7	51.7	56.2	72.3	52.5	59	70.6	83.6	61.4	74.8	67.5	74.2	61.6	97.3	82.6	68.8	66.6	82.7	78.2		4.48	1	FALSE	2.644e-05	1.631e-06	S4(Phospho): 100; S6(Phospho): 99	Y
FALSE	High	Sequest HT (B2)	Unambiguous	tASAQPVSSVGVLGLGtmGR	N-Term(TMTpro); T17(Phospho); M18(Oxidation)	1	Q9DBM2	Q9DBM2	0	3	0.1895	0	1	1	763.393	2288.16	2288.16	0.13	0.0001	HCD (High Energy Collision Dissociation)	MS2	15.7426		65.5	74.532	88.5326	36590	ECL04065-1.raw	F1.7	68.5	117.9	52.6	62.5	52.9	44.9	46	97.3	68.5	89.6	72.7	65.6	42.1	54.6	78.8	43.4	64.8	57.4		4.75	1	FALSE	2.644e-05	3.896e-07	T17(Phospho): 100	Y
FALSE	High	Sequest HT (B2)	Unambiguous	eVPmVAVPPVGsk	N-Term(TMTpro); M4(Oxidation); S12(Phospho); K13(TMTpro)	12	A2AVJ7	Q99PL5-10; A2AVJ7; Q99PL5-6; Q3ULC0; Q99PL5-4; Q99PL5-9; Q99PL5-7; Q99PL5; Q99PL5-8; Q99PL5-5; Q99PL5-3; Q99PL5-2	0	3	0.6397	0	1	1	672.036	2014.09	2014.09	0.17	0.00011	HCD (High Energy Collision Dissociation)	MS2	40.9424		35.2	86	88.5219	36584	ECL04065-1.raw	F1.7	32.1	28.7	42.3	34.3	28.9	31	39.5	37.6	41	32.7	27.9	37.5	32.8	46.5	39.7	25.5	44.3	32.1		3.83	1	FALSE	2.644e-05	1.006e-05	S12(Phospho): 100	Y
FALSE	High	Sequest HT (B2)	Unambiguous	tVYLQSALSSSSsAEk	N-Term(TMTpro); S13(Phospho); K16(TMTpro)	3	A0A0R4J250	A0A0R4J250; Q61070; Q8C5G8	0	3	0.0619	0	1	1	782.741	2346.21	2346.21	-0.5	-0.00039	HCD (High Energy Collision Dissociation)	MS2	19.6326		48.2	86	88.5131	36579	ECL04065-1.raw	F1.7	35.8	43.3	41.8	52	46.1	45	48.3	53.1	78.1	56	46.5	38.7	48.9	48.8	37.8	42.4	58.3	47		4.2	1	FALSE	2.644e-05	5.567e-08	S13(Phospho): 100	Y
FALSE	High	Sequest HT (B2)	Unambiguous	gEVVsPLANHRLDsPEVNIIPEQDEcmAHPR	N-Term(TMTpro); S5(Phospho); S14(Phospho); C26(Carbamidomethyl); M27(Oxidation)	1	P30415	P30415	1	4	0.7629	0	1	1	998.21	3989.82	3989.82	-1.27	-0.00127	HCD (High Energy Collision Dissociation)	MS2	25.0709		56.5	86	88.5113	36578	ECL04065-1.raw	F1.7	50.9	39	40.8	41.6	52	46.1	66.4	53	64.8	57.9	68.3	53.9	64.6	79.7	57.9	60.5	62.8	58.4		6.58	1	FALSE	2.644e-05	4.071e-08	S5(Phospho): 100; S14(Phospho): 100	Y
FALSE	High	Sequest HT (B2)	Unambiguous	sSVDLSQVSmLsPAALsPASSSQR	N-Term(TMTpro); M10(Oxidation); S12(Phospho); S17(Phospho)	4	A0A0G2JEY3	A0A0G2JEY3; Q7TT00; Q7TT00-2; A0A0G2JGY6	0	3	0.1786	0	1	1	962.448	2885.33	2885.33	-0.56	-0.00053	HCD (High Energy Collision Dissociation)	MS2	12.5683		37.7	86	88.4839	36564	ECL04065-1.raw	F1.7	32.7	33.8	32.8	37.5	39.9	24.8	33.9	27.9	47.1	37	33.3	36.3	44.3	40.5	42.4	42.5	46.7	45.1		6.44	1	FALSE	2.644e-05	1.791e-12	S12(Phospho): 99.98; S17(Phospho): 100	Y
FALSE	High	Sequest HT (B2)	Unambiguous	iGPPAVEAAVtPPAPPQPTPR	N-Term(TMTpro); T11(Phospho)	5	Q9D2H6	Q9D2H6; Q9D2H6-2; Q3UTN3; Q8BNQ4; Q8C5J0	0	3	0.2889	0	1	1	816.438	2447.3	2447.3	-1.16	-0.00094	HCD (High Energy Collision Dissociation)	MS2	0		43.7	86	88.4702	36558	ECL04065-1.raw	F1.7	33.1	34.8	44.5	35.2	44.6	35.8	51.7	46.2	45.4	42.9	54.9	39.1	44.3	56.5	42.8	39.1	53.4	43.6		5.33	1	FALSE	2.644e-05	2.48e-12	T11(Phospho): 100	Y
FALSE	High	Sequest HT (B2)	Unambiguous	sQsPsPPPLPEDLEk	N-Term(TMTpro); S3(Phospho); S5(Phospho); K15(TMTpro)	5	Q9JIX8-4; F6RJ39	Q9JIX8; Q9JIX8-4; B8JJ89; F6RJ39; Q80TU6	0	3	0.0776	0	1	1	797.058	2389.16	2389.16	0.28	0.00023	HCD (High Energy Collision Dissociation)	MS2	36.4388		54.5	86	88.4503	36550	ECL04065-1.raw	F1.7	48.4	46.7	56.1	49.3	55.4	53.2	44.4	43.8	88.8	67.5	61.3	56.4	52.4	53.5	46.3	35.8	76.2	45.8		4.77	2	FALSE	2.644e-05	1.342e-07	S3(Phospho): 100; S5(Phospho): 100	Y
FALSE	High	Sequest HT (B2)	Unambiguous	lSVGSVSsRPsTPTLGTPTPQTmSVSTk	N-Term(TMTpro); S8(Phospho); S11(Phospho); M23(Oxidation); K28(TMTpro)	2	Q8VI33	A0A087WNM2; Q8VI33	0	4	0.0636	0	1	1	897.703	3587.79	3587.79	-0.38	-0.00034	HCD (High Energy Collision Dissociation)	MS2	6.55341		111.2	86	87.1269	35919	ECL04065-1.raw	F1.7	111.1	99.1	115.6	110.5	117.4	121.1	113.7	98.9	87.9	114.3	138.3	103.8	106.9	123.8	96.7	108.7	130.7	105.6		5.03	1	FALSE	2.644e-05	3.583e-06	S2(Phospho): 99.93; S11(Phospho): 48.77; T12(Phospho): 48.77	Y
FALSE	High	Sequest HT (B2)	Unambiguous	eSLPLDLsDDQSNSk	N-Term(TMTpro); S8(Phospho); K15(TMTpro)	2	Q9DBY8	Q9DBY8; Q9CRW9	0	3	0.1316	0	1	1	779.39	2336.15	2336.15	1.16	0.00091	HCD (High Energy Collision Dissociation)	MS2	5.07071		90.3	86	87.885	36285	ECL04065-1.raw	F1.7	64.3	85.3	79.7	85.3	97	90.2	93.9	79.6	91.6	100.3	105.8	87.8	94.1	103.9	80	71.8	119.1	97.1		5.09	1	FALSE	2.644e-05	1.007e-07	S8(Phospho): 100	Y
FALSE	High	Sequest HT (B2)	Unambiguous	gQEDSLASAVDATTGQEAcDsD	N-Term(TMTpro); C19(Carbamidomethyl); S21(Phospho)	1	Q8R344	Q8R344	0	3	0.144	0	1	1	871.027	2611.07	2611.07	0	0	HCD (High Energy Collision Dissociation)	MS2	0		38.1	86	87.8439	36265	ECL04065-1.raw	F1.7	31.1	31.7	33.2	34.6	40.4	34.8	38.1	40	43.1	41.5	39.3	37.4	35.5	45	36.1	41.7	41.2	41.8		3.75	1	FALSE	2.644e-05	2.476e-06	S21(Phospho): 100	Y
FALSE	High	Sequest HT (B2)	Unambiguous	fGsADNIAHLk	N-Term(TMTpro); S3(Phospho); K11(TMTpro)	8	Q3TYQ4; Q8C538	Q3TYQ4; Q8R310-2; Q8C538; Q8C440; Q3TZY4; Q8R310; Q80W04; Q3T9T1	0	3	0.6965	0	1	1	621.001	1860.99	1860.99	1.03	0.00064	HCD (High Energy Collision Dissociation)	MS2	8.48543		156.6	86	87.4941	36099	ECL04065-1.raw	F1.7	143.1	109.3	162.9	157.7	173.2	161.3	136.9	146.5	176	182.9	177.8	122.3	194.1	159.4	126.5	125.7	214.6	150.3		4.02	2	FALSE	2.644e-05	1.455e-05	S3(Phospho): 100	Y
FALSE	High	Sequest HT (B2)	Unambiguous	sPsGPVksPPLSPVGTTPVk	N-Term(TMTpro); S3(Phospho); K7(TMTpro); S8(Phospho); K20(TMTpro)	1	Q922M7	Q922M7	1	4	0.0717	0	1	1	751.915	3004.64	3004.63	1.5	0.00113	HCD (High Energy Collision Dissociation)	MS2	16.2648		120.3	86	87.434	36070	ECL04065-1.raw	F1.7	96.3	108.7	109.3	105.2	119.3	98.7	126.4	132.7	108.4	132	118.7	157.6	159.4	142.6	103.3	97.5	140.5	110.5		4.74	1	FALSE	2.644e-05	5.409e-05	S1(Phospho): 99.98; S8(Phospho): 100	Y
FALSE	High	Sequest HT (B2)	Unambiguous	vGsLDNVGHLPAGGAVk	N-Term(TMTpro); S3(Phospho); K17(TMTpro)	13	P27546	P27546; P27546-2; A0A0G2JFK3; A0A0G2JDU1; A0A0G2JFT4; A0A0G2JG35; A0A140T8T5; P27546-3; A0A0G2JE57; A0A0G2JDY5; P27546-4; A0A0G2JDN7; E9PZ43	0	3	0.6728	0	1	1	760.419	2279.24	2279.24	1.24	0.00094	HCD (High Energy Collision Dissociation)	MS2	16.6439		73.4	86	87.4322	36069	ECL04065-1.raw	F1.7	60.6	61.4	60.6	70.1	71.9	66.5	71	46.2	84.2	78.9	88.1	69.7	78.8	85.3	70.4	73	98.4	87.8		3.27	1	FALSE	2.644e-05	7.857e-05	S3(Phospho): 100	Y
FALSE	High	Sequest HT (B2)	Unambiguous	vVcDADDsDsDVVSDk	N-Term(TMTpro); C3(Carbamidomethyl); S8(Phospho); S10(Phospho); K16(TMTpro)	4	Q8C1D8	A0A1D5RLV0; A0A1D5RLS6; Q8C1D8; Q8C1D8-2	0	3	0.2643	0	1	1	832.025	2494.06	2494.06	0.87	0.00073	HCD (High Energy Collision Dissociation)	MS2	34.6634		53.1	86	87.4287	36067	ECL04065-1.raw	F1.7	40.7	44.4	56.4	48.2	56.3	53.6	57.3	47.8	50.1	55.3	60.1	50.1	56.3	52	50.4	57.1	64	57.4		3.67	1	FALSE	2.644e-05	9.527e-06	S8(Phospho): 100; S10(Phospho): 100	Y
FALSE	High	Sequest HT (B2)	Unambiguous	eLSGScDHQEGmssDDELSPAEMTNFHk	N-Term(TMTpro); C6(Carbamidomethyl); M12(Oxidation); S13(Phospho); S14(Phospho); K28(TMTpro)	1	Q8BKT3	Q8BKT3	0	4	0.0139	0	1	1	981.409	3922.61	3922.61	0.02	2e-05	HCD (High Energy Collision Dissociation)	MS2	0		63	86	87.427	36066	ECL04065-1.raw	F1.7	50.3	44.6	56.6	51.7	63.4	70.9	80	58.2	41.1	69.1	70.3	79.6	71.2	66.4	61.7	58.6	80.4	61.6		5.74	1	FALSE	2.644e-05	8.21e-13	S13(Phospho): 99.98; S14(Phospho): 99.98	Y
FALSE	High	Sequest HT (B2)	Unambiguous	aRADEATAGGsRsEDEDEDDEDYVPYVPLR	N-Term(TMTpro); S11(Phospho); S13(Phospho)	3	Q91VN6	Q91VN6; A0A1S6GWJ4; Q9CUY2	2	3	0.0809	0	1	1	1264.54	3791.59	3791.59	-0.12	-0.00015	HCD (High Energy Collision Dissociation)	MS2	0		27.4	86	87.4252	36065	ECL04065-1.raw	F1.7	16.8	19.9	22	27.1	27.5	14	38	24.1	18.7	24.9	34.7	27.7	38.9	34.4	31.2	31.6	32.5	30.7		6.06	1	FALSE	2.644e-05	5.14e-14	S11(Phospho): 99.98; S13(Phospho): 100	Y
FALSE	High	Sequest HT (B2)	Unambiguous	aLEAASLSQQTPsLPGsDSEEEEEVGRk	N-Term(TMTpro); S13(Phospho); S17(Phospho); K28(TMTpro)	3	E9PVA2	Q3U4B0; E9PVA2; Q9DB85	1	4	0.1465	0	1	1	928.941	3712.74	3712.75	-1.92	-0.00178	HCD (High Energy Collision Dissociation)	MS2	32.5052		41.7	79.732	87.4016	36055	ECL04065-1.raw	F1.7	28.8	31.5	35	35.5	46.9	40.5	45.3	29.6	47.8	53	49.5	41.9	43.1	51.8	41.3	37.3	50.8	42		3.96	1	FALSE	2.644e-05	3.198e-07	S13(Phospho): 98.41; S17(Phospho): 99.97	Y
FALSE	High	Sequest HT (B2)	Unambiguous	lSDskEALGAPEAAASEGTVAk	N-Term(TMTpro); S4(Phospho); K5(TMTpro); K22(TMTpro)	2	Q5XG71	Q5XG71; E9QK83	1	4	0.0047	0	1	1	774.418	3094.65	3094.65	0.48	0.00037	HCD (High Energy Collision Dissociation)	MS2	0		70.4	86	87.384	36045	ECL04065-1.raw	F1.7	73.7	63.3	68.4	61.8	62.8	67.6	72.4	67.6	89.9	76.1	72.3	67.9	81.2	80.9	56.5	56.1	71.9	77.8		6.37	1	FALSE	2.644e-05	1.013e-09	S2(Phospho): 100	Y
FALSE	High	Sequest HT (B2)	Unambiguous	eELAsDLEEmATSSAk	N-Term(TMTpro); S5(Phospho); M10(Oxidation); K16(TMTpro)	2	Q9D6Z1	A2APD7; Q9D6Z1	0	3	0.3976	0	1	1	805.722	2415.15	2415.15	0.91	0.00073	HCD (High Energy Collision Dissociation)	MS2	53.4091		54.8	86	87.3375	36022	ECL04065-1.raw	F1.7	48	48.3	50	49.5	60.1	49	46.6	54.6	63.6	68	58.8	50.2	64.5	58.5	50.8	47.9	67.7	52.1		4.2	1	FALSE	2.644e-05	6.06e-06	S5(Phospho): 100	Y
FALSE	High	Sequest HT (B2)	Unambiguous	eVPmVAVPPVGSkAssPATSSQGk	N-Term(TMTpro); M4(Oxidation); K13(TMTpro); S15(Phospho); S16(Phospho); K24(TMTpro)	11	A2AVJ7	A2AVJ7; Q99PL5-6; Q3ULC0; Q99PL5-4; Q99PL5-9; Q99PL5-7; Q99PL5; Q99PL5-8; Q99PL5-5; Q99PL5-3; Q99PL5-2	1	4	0.0597	0	1	1	850.692	3399.75	3399.75	0.1	9e-05	HCD (High Energy Collision Dissociation)	MS2	23.3765		63.8	86	87.3064	36006	ECL04065-1.raw	F1.7	44.8	50	64	61.8	54.1	53.3	67.1	58	70.5	60.9	62	68.9	60.1	90.5	79.7	70.2	71.7	62.7		3.85	1	FALSE	2.644e-05	5.384e-07	S12(Phospho): 66.3; S15(Phospho): 66.3; S16(Phospho): 66.3	Y
FALSE	High	Sequest HT (B2)	Unambiguous	lGSPAGsPVLGISGR	N-Term(TMTpro); S7(Phospho)	2	Q6P5E8	Q6P5E8; D6RI30	0	2	0.1058	0	1	1	876.473	1751.94	1751.94	0.07	6e-05	HCD (High Energy Collision Dissociation)	MS2	13.1318		73.4	86	87.3043	36005	ECL04065-1.raw	F1.7	68.1	62.4	80.4	84	73.3	73.1	73.6	69.4	83.1	72.5	85.8	74.7	69.4	64.1	68.2	72.5	81.4	67.2		3.59	1	FALSE	2.644e-05	4.273e-06	S7(Phospho): 100	Y
FALSE	High	Sequest HT (B2)	Unambiguous	wDkDDFEsEEEDVk	N-Term(TMTpro); K3(TMTpro); S8(Phospho); K14(TMTpro)	3	P97868; P97868-2	A0PJG9; P97868; P97868-2	1	4	0.5481	0	1	1	691.586	2763.32	2763.32	-0.35	-0.00024	HCD (High Energy Collision Dissociation)	MS2	40.5069		131.7	47.388	87.2934	36002	ECL04065-1.raw	F1.7	109.1	105.3	132.9	142.3	134.1	119.1	82.2	113.2	217.5	148.5	126.9	104	137.6	140.6	106.9	125.5	179.3	148.1		3.85	2	FALSE	2.644e-05	5.704e-05	S8(Phospho): 100	Y
FALSE	High	Sequest HT (B2)	Unambiguous	kAENAEGQTPAIGPDGEPLDETsQmsDLPVk	N-Term(TMTpro); K1(TMTpro); S23(Phospho); M25(Oxidation); S26(Phospho); K31(TMTpro)	5	Q3TKT4	G3UX35; Q3TKT4; A0A0R4J170; Q3TKT4-2; Q3URH5	1	4	0.1707	0	1	1	1079.02	4313.08	4313.08	0.14	0.00015	HCD (High Energy Collision Dissociation)	MS2	0		122.1	86	87.2425	35975	ECL04065-1.raw	F1.7	105.3	76.7	94.8	129.6	133.4	113.7	134.7	73.4	171.4	115.8	124.5	101.7	146.7	147.5	111.6	119.7	149	151.6		6.27	1	FALSE	2.644e-05	3.798e-12	T22(Phospho): 50; S23(Phospho): 50; S26(Phospho): 100	Y
FALSE	High	Sequest HT (B2)	Unambiguous	gQPGSAYDGTGQPSAAYLSMSQGAVANANStPPPYER	N-Term(TMTpro); T31(Phospho)	4	Q8C2Q3	Q8C2Q3; E9QL13; Q8C2Q3-2; Q3U6A2	0	3	0.0136	0	1	1	1361.29	4081.86	4081.86	0.45	0.00061	HCD (High Energy Collision Dissociation)	MS2	0		10.3	86	87.1736	35942	ECL04065-1.raw	F1.7	6.6	6.1	8.3	6.8	9.3	9.8	12.8	8.1	9.9	8.3	14.9	11.5	12.5	11.6	12.7	9.1	13.9	13.6		3.69	1	FALSE	2.644e-05	9.595e-06	S30(Phospho): 49.91; T31(Phospho): 49.91	Y
FALSE	High	Sequest HT (B2)	Unambiguous	ssDPALTGLSTSVSDNNFSSEEPSR	N-Term(TMTpro); S2(Phospho)	22	E0CXR8	E0CXR8; B7ZNY3; E0CZE2; E0CXL4; E9PYJ2; E0CX45; E0CY24; Q8BPQ6; F6TSJ9; Q99NH2-5; F6UGU7; Q99NH2-2; Q8BPQ4; Q99NH2; B2RUK1; G3XA13; Q99NH2-4; A0A0R4J1Y4; A5D6P2; F6S7Z1; E0CZ83; Q99NH2-3	0	3	0.0342	0	1	1	990.121	2968.35	2968.34	3.66	0.00362	HCD (High Energy Collision Dissociation)	MS2	58.5223		29.3	86	87.1683	35939	ECL04065-1.raw	F1.7	20	21.6	22	24.7	26.5	26.2	30	27.7	33	44.3	30.2	34.7	31.9	34.7	33.9	23.5	31.7	31		4.09	1	FALSE	2.644e-05	8.67e-06	S2(Phospho): 99.16	Y
FALSE	High	Sequest HT (B2)	Unambiguous	iSsksPGHMVILNQTk	N-Term(TMTpro); S3(Phospho); K4(TMTpro); S5(Phospho); K16(TMTpro)	3	Q8CH25	Q8CH25-2; A0A1L1STF9; Q8CH25	1	4	0.0289	0	1	1	703.88	2812.5	2812.5	-0.79	-0.00056	HCD (High Energy Collision Dissociation)	MS2	0		119.3	86	87.5029	36104	ECL04065-1.raw	F1.7	88.5	98.9	124.4	92.4	105.9	122	139.1	110.2	127.4	102.6	135.2	97.2	127.9	150.5	123.8	118	143.8	142.8		5.89	1	FALSE	2.644e-05	7.481e-07	S2(Phospho): 66.67; S3(Phospho): 66.67; S5(Phospho): 66.67	Y
FALSE	High	Sequest HT (B2)	Unambiguous	dGsFEGLTVk	N-Term(TMTpro); S3(Phospho); K10(TMTpro)	4	Q8BGB2	Q3TNI8; Q8BGB2; D3Z0R8; Q8C9T8	0	3	0.443	0	1	1	580.973	1740.91	1740.91	-0.75	-0.00043	HCD (High Energy Collision Dissociation)	MS2	10.0413		57.1	86	87.5112	36107	ECL04065-1.raw	F1.7	80.6	63.6	80.6	52	61.2	73	57.5	40.9	74.5	37.5	37.5	26.9	35.5	38.3	72.6	72.1	62.5	62.4		3.16	1	FALSE	2.644e-05	0.0001188	S3(Phospho): 100	Y
FALSE	High	Sequest HT (B2)	Unambiguous	nMsPDEIkIPPEPPGR	N-Term(TMTpro); S3(Phospho); K8(TMTpro)	1	Q02614	Q02614	1	3	0.6545	0	1	1	822.428	2465.27	2465.28	-1.89	-0.00155	HCD (High Energy Collision Dissociation)	MS2	56.0805		79.5	86	87.5164	36110	ECL04065-1.raw	F1.7	62.7	69.6	88.1	81.8	83.9	67.4	84.6	72.5	72.4	93.1	77.7	70.4	89.6	88.3	78.8	78.6	93.5	79.2		3.56	1	FALSE	2.644e-05	1.98e-06	S3(Phospho): 100	Y
FALSE	High	Sequest HT (B2)	Unambiguous	kAAVQmEFLASSEsV	N-Term(TMTpro); K1(TMTpro); M6(Oxidation); S14(Phospho)	1	P14246	P14246	1	3	0.1471	0	1	1	767.729	2301.17	2301.17	0.93	0.00071	HCD (High Energy Collision Dissociation)	MS2	8.14817		72.2	86	87.5351	36119	ECL04065-1.raw	F1.7	57.2	65	73.7	60.2	64.4	52	109.7	46.2	92.2	63.1	61.2	60.9	55.7	49.6	90.8	115.7	89.5	94.4		4.01	1	FALSE	2.644e-05	1.463e-07	S14(Phospho): 100	Y
FALSE	High	Sequest HT (B2)	Unambiguous	dPAmSSVTLtPPtSPEEVQTVDPQSAQk	N-Term(TMTpro); M4(Oxidation); T10(Phospho); T13(Phospho); K28(TMTpro)	1	Q5SWW4	Q5SWW4	0	4	0.0076	0	1	1	931.943	3724.75	3724.76	-2.13	-0.00198	HCD (High Energy Collision Dissociation)	MS2	16.794		53	86	87.8358	36262	ECL04065-1.raw	F1.7	44.4	45.2	53.7	43.8	47.1	46.1	61.1	50.8	64.4	51.4	52.8	46.5	64.9	58.5	48.1	51.5	62.6	61.9		3.94	1	FALSE	2.644e-05	9.325e-07	T10(Phospho): 98.38; T13(Phospho): 49.6; S14(Phospho): 49.6	Y
FALSE	High	Sequest HT (B2)	Unambiguous	aLEAASLSQQTPSLPGsDSEEEEEVGR	N-Term(TMTpro); S17(Phospho)	3	E9PVA2	Q3U4B0; E9PVA2; Q9DB85	0	3	0.045	0	1	1	1067.5	3200.48	3200.48	-1.23	-0.00131	HCD (High Energy Collision Dissociation)	MS2	7.07637		30	86	87.7578	36226	ECL04065-1.raw	F1.7	27.8	19.4	25.5	23.6	41.8	28.8	30	30.8	30.8	29.3	40.6	33.4	33	25.9	28.7	30.7	33.8	26.2		6.45	1	FALSE	2.644e-05	8.924e-13	S17(Phospho): 99.3	Y
FALSE	High	Sequest HT (B2)	Unambiguous	lPAPQEDtAsEAGtPQGEVQTR	N-Term(TMTpro); T8(Phospho); S10(Phospho); T14(Phospho)	3	Q64012-2	Q64012; Q64012-2; A2AU62	0	3	0.452	0	1	1	942.739	2826.2	2826.2	2.37	0.00223	HCD (High Energy Collision Dissociation)	MS2	26.9487		38.1	86	87.749	36221	ECL04065-1.raw	F1.7	32.3	29.6	38	34.3	40	34.3	36.7	43.8	36.3	40.4	37.1	36.9	47.1	41.8	36.7	32.9	44.8	44		4.58	1	FALSE	2.644e-05	1.501e-06	T8(Phospho): 100; S10(Phospho): 100; T14(Phospho): 100	Y
FALSE	High	Sequest HT (B2)	Unambiguous	iAkEEEsEEEsNEEEEEDDEEEsESEAk	N-Term(TMTpro); K3(TMTpro); S7(Phospho); S11(Phospho); S23(Phospho); K28(TMTpro)	16	H3BLH0	A0A140LHP6; Q8R1W7; H3BJI1; Q6DIC0; H3BK47; F2Z4A9; H3BJK2; H3BKJ3; A0A140LIQ9; A0A140LHE2; Q9D007; H3BLH0; Q7TND4; A0A140LI14; A0A140LIM0; Q99KH6	1	4	0.2607	0	1	1	1110.7	4439.79	4439.79	-0.79	-0.00087	HCD (High Energy Collision Dissociation)	MS2	80.7401		59.9	86	87.7437	36218	ECL04065-1.raw	F1.7	42.5	44.1	58.9	45.6	67.4	50.5	71.7	51.1	48.1	62.7	63.3	60.3	78.8	72.8	69.5	54.8	70	68.4		3.26	1	FALSE	2.644e-05	9.294e-05	S7(Phospho): 100; S11(Phospho): 100; S23(Phospho): 97.71	Y
FALSE	High	Sequest HT (B2)	Unambiguous	qPsIELPSmAVASTk	N-Term(TMTpro); S3(Phospho); M9(Oxidation); K15(TMTpro)	4	A2A6J7	A2A6J7; P19973-2; A2A6J4; P19973	0	3	0.448	0	1	1	755.067	2263.19	2263.19	-1.06	-0.0008	HCD (High Energy Collision Dissociation)	MS2	0		48.3	86	87.7303	36212	ECL04065-1.raw	F1.7	41.8	42.9	47.5	38	39.7	41.5	59.3	46.5	52.8	36.5	55.2	56.3	51.7	55.8	53.8	45	56.2	48.9		3.46	1	FALSE	2.644e-05	0.0001357	S3(Phospho): 100	Y
FALSE	High	Sequest HT (B2)	Unambiguous	aEENAEGGEPALGPDGEPIDESsQmSDLPVk	N-Term(TMTpro); S23(Phospho); M25(Oxidation); K31(TMTpro)	6	H3BLH0	Q6DIC0; F2Z4A9; H3BJK2; Q3UHL2; E9QAB8; H3BLH0	0	4	0.0231	0	1	1	968.953	3872.79	3872.79	-0.35	-0.00034	HCD (High Energy Collision Dissociation)	MS2	0		69.3	86	87.7133	36204	ECL04065-1.raw	F1.7	56.6	50.2	64.1	62.6	71.4	51.5	72.3	40.1	95.4	79.9	78	75.4	82.2	63	58.9	82.2	105.6	59.3		5.62	1	FALSE	2.644e-05	1.915e-10	S22(Phospho): 49.75; S23(Phospho): 49.75	Y
FALSE	High	Sequest HT (B2)	Unambiguous	rsQssSQGDNPLAPGYLPPHYk	N-Term(TMTpro); S2(Phospho); S4(Phospho); S5(Phospho); K22(TMTpro)	1	Q148V8	Q148V8	1	4	0.0582	0	1	1	812.628	3247.49	3247.49	0.32	0.00026	HCD (High Energy Collision Dissociation)	MS2	0		49	86	87.6758	36186	ECL04065-1.raw	F1.7	42.8	39.6	51.6	46.6	51.9	54.6	54.8	46.8	59.1	55.4	49.5	57.1	44	33.9	50.5	40.1	51.9	52.8		4.81	1	FALSE	2.644e-05	5.834e-06	S2(Phospho): 66.86; S4(Phospho): 66.86; S5(Phospho): 66.86; S6(Phospho): 99.41	Y
FALSE	High	Sequest HT (B2)	Unambiguous	tISIDENmEPSPtGDFYPSPNSPAAGSR	N-Term(TMTpro); M8(Oxidation); T13(Phospho)	9	Q6GSP7; A2BG77	I7HIP8; Q6GSP7; A2BG76; Q8BN68; A2BG77; P97863-2; A2BG75; Q8C434; P97863	0	3	0.1159	0	1	1	1113.17	3337.49	3337.49	-0.75	-0.00084	HCD (High Energy Collision Dissociation)	MS2	19.2117		36.7	34.644	87.8812	36283	ECL04065-1.raw	F1.7	32.2	23.2	29.2	36.6	40.3	39.3	41.5	23.8	35.4	40.2	45.3	28.2	44.3	37.6	35.4	38.1	46.3	45.3		5.52	2	FALSE	2.644e-05	3.714e-11	S11(Phospho): 50; T13(Phospho): 50	Y
FALSE	High	Sequest HT (B2)	Unambiguous	eRsPGsPLPPLPEDGEGSEVINSk	N-Term(TMTpro); S3(Phospho); S6(Phospho); K24(TMTpro)	4	E9Q0Q9	E9Q0Q9; D3Z769; Q9D8N6; Q91WQ7	1	3	0.3279	0	1	1	1087.2	3259.58	3259.58	1.03	0.00112	HCD (High Energy Collision Dissociation)	MS2	59.7304		57.4	86	87.6661	36182	ECL04065-1.raw	F1.7	48.2	50.3	58.2	52.6	64.6	55.5	69.4	59	53.3	63.5	59.4	61.2	56.9	55.8	54.4	50.7	61.3	60.1		4.94	1	FALSE	2.644e-05	4.199e-07	S3(Phospho): 100; S6(Phospho): 100	Y
FALSE	High	Sequest HT (B2)	Unambiguous	eESTFASDLESQSSNVSIQAEPSRPVPsPR	N-Term(TMTpro); S28(Phospho)	1	Q80Z37	Q80Z37	0	4	0.0734	0	1	1	904.684	3615.71	3615.71	0.4	0.00036	HCD (High Energy Collision Dissociation)	MS2	21.1799		22.8	33.228	87.584	36142	ECL04065-1.raw	F1.7	23.8	22.4	23.7	23.3	23.3	14.4	25.1	24	24.2	25.4	21.4	26.4	21.4	21.6	19.9	17.7	28.1	23.7		5.86	1	FALSE	2.644e-05	4.216e-09	S28(Phospho): 99.98	Y
FALSE	High	Sequest HT (B2)	Unambiguous	gQPGSAYDGTGQPSAAYLSMSQGAVANANStPPPYER	N-Term(TMTpro); T31(Phospho)	4	Q8C2Q3	Q8C2Q3; E9QL13; Q8C2Q3-2; Q3U6A2	0	4	0.0054	0	1	1	1021.22	4081.85	4081.86	-1.37	-0.0014	HCD (High Energy Collision Dissociation)	MS2	0		25.6	60.757	87.5797	36141	ECL04065-1.raw	F1.7	16.6	21	21.1	25.2	22.8	22.4	28.8	27.2	26.3	29.2	28.9	28.6	30.8	29.3	20.8	23.8	30.4	27.6		5.57	1	FALSE	2.644e-05	1.627e-08	T31(Phospho): 98.31	Y
FALSE	High	Sequest HT (B2)	Unambiguous	rLSsAsTGkPPLSVEDDFEk	N-Term(TMTpro); S4(Phospho); S6(Phospho); K9(TMTpro); K20(TMTpro)	3	Q6NZF1	Q3UZ63; Q3TIV2; Q6NZF1	1	4	0.0161	0	1	1	809.667	3235.64	3235.65	-0.69	-0.00056	HCD (High Energy Collision Dissociation)	MS2	4.74823		135.6	86	87.5552	36129	ECL04065-1.raw	F1.7	101.8	92.8	122.5	110.8	191.2	153.9	126.3	78.7	125.9	129.2	207.2	151	86.3	105.8	154.3	116.5	205.9	183.1		7.45	1	FALSE	2.644e-05	1.346e-09	S3(Phospho): 99.99; S6(Phospho): 99.99	Y
FALSE	High	Sequest HT (B2)	Unambiguous	tEGsPERATREDEEmLALPAPAEAAAESENLER	N-Term(TMTpro); S4(Phospho); M15(Oxidation)	4	Q8CAP8	Q8CAP8; Q9JK91; Q9CTA7; Q8VDI4	2	4	0.0446	0	1	1	993.214	3969.83	3969.83	-0.09	-9e-05	HCD (High Energy Collision Dissociation)	MS2	31.2284		46.3	84.989	87.5403	36122	ECL04065-1.raw	F1.7	30.8	39.5	37.8	39.1	43.5	37	57.4	49.8	44.5	54	52.2	46	54	52.5	47.8	44.3	52.5	51.3		3.59	1	FALSE	2.644e-05	1.486e-05	T1(Phospho): 33.33; S4(Phospho): 33.33; T9(Phospho): 33.33	Y
FALSE	High	Sequest HT (B2)	Unambiguous	lQEEsDLELAk	N-Term(TMTpro); S5(Phospho); K11(TMTpro)	3	Q66JS6	Q2YDW1; Q66JS6; Q3UGC7	0	3	0.4988	0	1	1	655.014	1963.03	1963.03	-0.78	-0.00051	HCD (High Energy Collision Dissociation)	MS2	0		42.7	86	87.6493	36174	ECL04065-1.raw	F1.7	41.9	45	42.5	50.3	38.8	33.6	40.1	51.5	51.1	50.8	39.7	47.5	40.1	45.3	30.7	35.2	45.4	39.2		4.07	1	FALSE	2.644e-05	5.152e-06	S5(Phospho): 100	Y
FALSE	High	Sequest HT (B2)	Unambiguous	sSDGEDEQQVPk	N-Term(TMTpro); S1(Phospho); K12(TMTpro)	1	O08750	O08750	0	3	0.7218	0	1	1	669.657	2006.96	2006.96	0.07	5e-05	HCD (High Energy Collision Dissociation)	MS2	12.0724		107.2	86	48.5801	17781	ECL04065-1.raw	F1.7	118.6	92.8	74	91.3	113.9	121.2	119.6	125.9	90.3	111.5	106.6	124.2	156	93.1	74.6	83	119.3	114.5		4.35	1	FALSE	2.644e-05	3.903e-06	S2(Phospho): 99.66	Y
FALSE	High	Sequest HT (B2)	Unambiguous	aFVEDssDEDsAGEGGSGLLQk	N-Term(TMTpro); S6(Phospho); S7(Phospho); S11(Phospho); K22(TMTpro)	3	F6WIU1	F6WIU1; V9GXJ9; Q8VDQ9	0	3	0.1043	0	1	1	1016.1	3046.29	3046.29	0.41	0.00041	HCD (High Energy Collision Dissociation)	MS2	16.9699		7	86	115.386	47510	ECL04065-2.raw	F1.8	5.1	6.7	5.9	4	6.6	7.2	9.3	7.1	10.6	9.9	6	5.7	7.3	8.5	7.5	2.6	9	7.8		2.3	1	FALSE	2.644e-05	5.938e-05	S6(Phospho): 98.67; S7(Phospho): 98.67; S17(Phospho): 98.67	Y
FALSE	High	Sequest HT (B2)	Unambiguous	gDQVLNFsDAEDLIDDSk	N-Term(TMTpro); S8(Phospho); K18(TMTpro)	3	Q3TYU7	Q3TYU7; Q99L90; Q3TJY1	0	3	0.4489	0	1	1	890.433	2669.28	2669.28	-0.27	-0.00024	HCD (High Energy Collision Dissociation)	MS2	0		86.6	86	115.547	47588	ECL04065-2.raw	F1.8	89	78.5	95.5	87.6	87.4	89.3	76	81.1	83.2	103.1	97.5	92.9	96.2	85.6	64.8	64	101.1	86.9		7.73	1	FALSE	2.644e-05	2.319e-14	S8(Phospho): 100	Y
FALSE	High	Sequest HT (B2)	Unambiguous	sPsPAPPPPPPPPPPRR	N-Term(TMTpro); S1(Phospho); S3(Phospho)	7	E9PUK6	E9PUK6; Q52KI8-2; E9QKA4; A2A8V8; F6UK16; Q52KI8; A2A8V9	1	3	0.7182	0	1	1	735.703	2205.1	2205.09	0.66	0.00048	HCD (High Energy Collision Dissociation)	MS2	39.7204		50.4	58.747	63.8229	23514	ECL04066-2.raw	F1.11	40.2	32.7	44.2	46.7	50.6	44.3	69.1	39.6	44.8	56.3	58.9	56.3	54.5	55.6	46.5	53.4	57.5	57.5		6.99	1	FALSE	2.644e-05	6.272e-12	S1(Phospho): 100; S3(Phospho): 100	Y
FALSE	High	Sequest HT (B2)	Unambiguous	aGAGMITQHSSTAsPVNR	N-Term(TMTpro); S14(Phospho)	2	Q8CH25	Q8CH25-2; Q8CH25	0	3	0.0101	0	1	1	723.687	2169.05	2169.04	1.29	0.00093	HCD (High Energy Collision Dissociation)	MS2	75.3685		68.1	75.91	63.704	23472	ECL04066-2.raw	F1.11	57.2	51.8	59.2	56.5	68.5	59.7	86.3	61.6	75.3	68.1	70.8	70.4	76	93.5	65.4	62	66.7	77.6		4.96	1	FALSE	2.644e-05	7.442e-09	S14(Phospho): 99.99	Y
FALSE	High	Sequest HT (B2)	Unambiguous	eRGtPPVDPk	N-Term(TMTpro); T4(Phospho); K10(TMTpro)	3	G3UX48	G3UX48; Q5DTJ4; Q7TSC1	1	3	0.6103	0	1	1	595.325	1783.96	1783.96	-0.19	-0.00011	HCD (High Energy Collision Dissociation)	MS2	49.004		93.6	86	63.7023	23471	ECL04066-2.raw	F1.11	79.4	67.5	81.7	90.8	77.8	74.5	96.9	72.6	105.6	103.9	101.5	102.4	81.7	102.6	107.1	120.6	133	87.2		3.31	1	FALSE	2.644e-05	3.861e-05	T4(Phospho): 100	Y
FALSE	High	Sequest HT (B2)	Unambiguous	rTLQTEDSNsEDEASFR	N-Term(TMTpro); S10(Phospho)	3	Q9ERL0	Q9EPX7; Q8CJ76; Q9ERL0	1	3	0.0644	0	1	1	790.358	2369.06	2369.06	0.92	0.00073	HCD (High Energy Collision Dissociation)	MS2	11.4714		95.6	74.047	63.5015	23399	ECL04066-2.raw	F1.11	88.7	66.5	94.4	100.1	95.2	84.8	100.3	81.3	84.8	105.9	118.9	99.8	88.3	93.8	81.5	99.7	125.1	113.3		6.52	1	FALSE	2.644e-05	2.846e-11	S10(Phospho): 100	Y
FALSE	High	Sequest HT (B2)	Unambiguous	rsPsVsSPEPTEk	N-Term(TMTpro); S2(Phospho); S4(Phospho); S6(Phospho); K13(TMTpro)	3	Q8BTI8	Q8BTI8; Q8BTI8-2; Q8BTI8-3	1	3	0.0228	0	1	1	750.344	2249.02	2249.01	0.98	0.00073	HCD (High Energy Collision Dissociation)	MS2	38.4313		135.2	86	63.498	23397	ECL04066-2.raw	F1.11	121.5	99.2	123.4	136.5	134.2	128.3	146.2	113.5	179.7	136.1	169.6	138.4	128.2	123.1	125.6	147.7	146.6	138.3		6.15	1	FALSE	2.644e-05	9.514e-07	S2(Phospho): 100; S4(Phospho): 100; S7(Phospho): 100	Y
FALSE	High	Sequest HT (B2)	Unambiguous	sLsDSESDDSk	N-Term(TMTpro); S3(Phospho); K11(TMTpro)	5	Q9DCC5	Q9DCC5; Q32P00; D3Z313; I6L9I7; P23198	0	3	0.0672	0	1	1	619.959	1857.86	1857.86	0.11	7e-05	HCD (High Energy Collision Dissociation)	MS2	0		88.7	23.213	63.4937	23396	ECL04066-2.raw	F1.11	87.2	98	110.6	89	107.2	83.3	66.1	100.7	93.8	99.1	81.3	86.2	85.3	93.7	66.8	65.4	101.9	83.1		4.02	1	FALSE	2.644e-05	0.0001349	S3(Phospho): 100	Y
FALSE	High	Sequest HT (B2)	Unambiguous	rksLsDsESDDSk	N-Term(TMTpro); K2(TMTpro); S3(Phospho); S5(Phospho); S7(Phospho); K13(TMTpro)	5	Q9DCC5	Q9DCC5; Q32P00; D3Z313; I6L9I7; P23198	2	3	0.2449	0	1	1	869.404	2606.2	2606.2	-0.29	-0.00025	HCD (High Energy Collision Dissociation)	MS2	19.9386		87.1	68.647	63.4557	23376	ECL04066-2.raw	F1.11	109.3	85.7	109.6	78.6	109.6	75.5	64.9	90.4	95.9	96.1	87.7	53.3	111.3	90.8	77.9	63.4	95.7	73.2		3.92	1	FALSE	2.644e-05	3.819e-05	S3(Phospho): 100; S5(Phospho): 100; S7(Phospho): 99.99	Y
FALSE	High	Sequest HT (B2)	Unambiguous	vSSSRsVsGsPEPAAk	N-Term(TMTpro); S6(Phospho); S8(Phospho); S10(Phospho); K16(TMTpro)	6	E9PUK6	E9PUK6; Q52KI8-2; E9QKA4; A2A8V8; Q52KI8; A2A8V9	1	3	0.3268	0	1	1	798.705	2394.1	2394.1	0.61	0.00049	HCD (High Energy Collision Dissociation)	MS2	14.1477		70.8	61.314	63.4483	23372	ECL04066-2.raw	F1.11	50.8	52	59.2	68.2	66.4	52.7	67.3	56.7	83.9	65	89.8	73	92.1	76.5	82.8	75	89.7	74.8		5.11	1	FALSE	2.644e-05	1.11e-06	S6(Phospho): 99.98; S8(Phospho): 100; S10(Phospho): 100	Y
FALSE	High	Sequest HT (B2)	Unambiguous	skGDSDVsDEEAAPQNk	N-Term(TMTpro); K2(TMTpro); S8(Phospho); K17(TMTpro)	2	E9Q784	E9Q784; A0A2I3BPQ5	1	3	0.1515	0	1	1	923.797	2769.38	2769.38	0.26	0.00024	HCD (High Energy Collision Dissociation)	MS2	51.5578		60.8	86	63.4299	23363	ECL04066-2.raw	F1.11	50.4	38.4	60.7	64.7	85.6	60.2	57.8	44.2	94.5	65.5	64.6	47.9	47.9	56.7	52.5	75.1	79.6	50.2		3.96	1	FALSE	2.644e-05	1.82e-07	S8(Phospho): 100	Y
FALSE	High	Sequest HT (B2)	Unambiguous	akPAAQSEEETATsPAASPTPQSAER	N-Term(TMTpro); K2(TMTpro); S14(Phospho)	2	Q8JZQ9	Q8JZQ9; Q8CIJ3	0	3	0.0505	0	1	1	1100.88	3300.62	3300.62	-0.57	-0.00063	HCD (High Energy Collision Dissociation)	MS2	0		16.2	86	63.4241	23360	ECL04066-2.raw	F1.11	11.9	13.4	15.8	17.1	16.1	17.4	17.4	15.6	14.5	14.7	14.4	19.4	14.9	18.9	11.4	18.8	15.9	23.9		4.75	1	FALSE	2.644e-05	1.24e-08	S14(Phospho): 99.04	Y
FALSE	High	Sequest HT (B2)	Unambiguous	yRsPYSGPk	N-Term(TMTpro); S3(Phospho); K9(TMTpro)	5	Q3UXT6	E9Q8F0; Q3UXT6; Q8VH51; Q8VH51-2; B7ZD61	1	3	0.1137	0	1	1	581.643	1742.91	1742.91	0.42	0.00024	HCD (High Energy Collision Dissociation)	MS2	9.46377		562.8	44.971	63.4197	23359	ECL04066-2.raw	F1.11	571.4	512.7	634.4	515.8	738.7	572.3	714.1	522.8	507.1	575.3	589.9	423.5	678.9	566.6	549.9	473.1	562.9	431		4.75	1	FALSE	2.644e-05	4.132e-06	S3(Phospho): 100	Y
FALSE	High	Sequest HT (B2)	Unambiguous	rRsPsPAPPPPPPPPPPR	N-Term(TMTpro); S3(Phospho); S5(Phospho)	7	E9PUK6	E9PUK6; Q52KI8-2; E9QKA4; A2A8V8; F6UK16; Q52KI8; A2A8V9	2	4	0.7484	0	1	1	591.054	2361.2	2361.2	-0.06	-4e-05	HCD (High Energy Collision Dissociation)	MS2	17.4637		61.8	86	63.9493	23569	ECL04066-2.raw	F1.11	52.8	53.5	53.1	68.6	64	53.7	55.4	59.4	86.1	80	69.2	61.3	64.9	54.9	52.7	53.8	73	57.4		4.69	1	FALSE	2.644e-05	1.375e-06	S3(Phospho): 100; S5(Phospho): 100	Y
FALSE	High	Sequest HT (B2)	Unambiguous	nmGGPYGGGNYGPGGSGGsGGYGGR	N-Term(TMTpro); M2(Oxidation); S19(Phospho)	4	O88569-3; O88569	O88569-3; B7ZP22; O88569; O88569-2	0	3	0.0414	0	1	1	864.03	2590.08	2590.07	0.63	0.00054	HCD (High Energy Collision Dissociation)	MS2	35.4518		62.4	77.932	63.3239	23313	ECL04066-2.raw	F1.11	47.2	56.8	55.6	48.7	62.4	51.7	56.3	62.9	62.4	61.3	60.1	176.1	61.9	53.9	43.5	51.1	59.8	52.6		7.49	2	FALSE	2.644e-05	1.97e-14	S19(Phospho): 100	Y
FALSE	High	Sequest HT (B2)	Unambiguous	rRsTDsSSSVSGSLQQETk	N-Term(TMTpro); S3(Phospho); S6(Phospho); K19(TMTpro)	1	Q8VDY9	Q8VDY9	2	3	0.0769	0	1	1	936.785	2808.34	2808.34	-0.48	-0.00045	HCD (High Energy Collision Dissociation)	MS2	52.7696		61.6	86	64.0029	23592	ECL04066-2.raw	F1.11	62.8	42.1	73.2	43.4	72.9	66.2	81.5	45.7	47	69.2	68.5	71.8	50.7	67.2	61.3	44.7	68.9	71.8		4.81	1	FALSE	2.644e-05	2.869e-07	S3(Phospho): 99.98; S6(Phospho): 33.19; S7(Phospho): 33.19; S8(Phospho): 33.19	Y
FALSE	High	Sequest HT (B2)	Unambiguous	kGPPmQEADQDSEEDsEEDsEEEAEEAPR	N-Term(TMTpro); K1(TMTpro); M5(Oxidation); S16(Phospho); S20(Phospho)	4	Q3U3C9	Q3U3C9-4; Q3U3C9-3; Q3U3C9-2; Q3U3C9	1	4	0.0996	0	1	1	1012.66	4047.63	4047.63	-0.85	-0.00086	HCD (High Energy Collision Dissociation)	MS2	51.3537		18.7	86	64.0284	23605	ECL04066-2.raw	F1.11	16.4	15.6	17.8	22.8	20.8	20.2	18.6	15.1	16.3	21.1	31.2	23.7	12.1	10.2	11.3	20	27.5	16		5.52	1	FALSE	2.644e-05	1.967e-09	S12(Phospho): 99.98; S20(Phospho): 100	Y
FALSE	High	Sequest HT (B2)	Unambiguous	rsPsVsSPEPTEk	N-Term(TMTpro); S2(Phospho); S4(Phospho); S6(Phospho); K13(TMTpro)	3	Q8BTI8	Q8BTI8; Q8BTI8-2; Q8BTI8-3	1	3	0.2934	0	1	1	750.343	2249.01	2249.01	0.03	2e-05	HCD (High Energy Collision Dissociation)	MS2	9.07631		86.4	86	64.6294	23900	ECL04066-2.raw	F1.11	82.3	67.2	83.9	80.6	76.5	75.9	98.9	74.9	104.4	74.4	98.1	84.9	90.6	87.9	77.7	99.1	110.4	89		6.17	1	FALSE	2.644e-05	3.466e-08	S2(Phospho): 100; S4(Phospho): 100; S6(Phospho): 99.99	Y
FALSE	High	Sequest HT (B2)	Unambiguous	rQEDSGQNEkAsDLETk	N-Term(TMTpro); K10(TMTpro); S12(Phospho); K17(TMTpro)	3	E9Q284	E9Q284; Q5SU73; Q3UJN9	2	4	0.1496	0	1	1	732.63	2927.5	2927.49	1.36	0.00099	HCD (High Energy Collision Dissociation)	MS2	0		177.3	86	64.5729	23871	ECL04066-2.raw	F1.11	178.7	135.9	175.6	145.8	217.6	172.6	232.2	181.2	177	168.9	183.1	137.8	209.6	193.5	185.6	147.2	201.9	150.3		5.95	1	FALSE	2.644e-05	1.406e-09	S12(Phospho): 100	Y
FALSE	High	Sequest HT (B2)	Unambiguous	dAHENGDVGAAGEsPLDDTAAR	N-Term(TMTpro); S14(Phospho)	4	Q8BH60	Q8BH60; Q8BH60-2; A0A1W2P7V0; K3W4Q9	0	3	0.2484	0	1	1	851.377	2552.12	2552.12	-1.71	-0.00145	HCD (High Energy Collision Dissociation)	MS2	40.1166		25.4	86	64.5426	23857	ECL04066-2.raw	F1.11	23.4	23.7	16.5	20.9	25.3	20.6	33	28.8	27.6	26.7	28.4	28.7	24.5	28.7	26	22.6	27.5	23.8		4.71	1	FALSE	2.644e-05	4.082e-08	S14(Phospho): 100	Y
FALSE	High	Sequest HT (B2)	Unambiguous	rRsPPEDAIPk	N-Term(TMTpro); S3(Phospho); K11(TMTpro)	4	Q6PFB2	Q8VE37; Q3U6D2; Q6PFB2; A2CER2	2	3	0.6292	0	1	1	652.031	1954.08	1954.08	0.36	0.00023	HCD (High Energy Collision Dissociation)	MS2	32.5781		70.5	57.767	64.5216	23845	ECL04066-2.raw	F1.11	58.8	66.8	72.7	67.3	63	63	74.2	75.3	71.5	77.1	72.5	65.8	69.8	72.5	66.2	72.5	81.9	78.8		3.91	1	FALSE	2.644e-05	7.357e-05	S3(Phospho): 100	Y
FALSE	High	Sequest HT (B2)	Unambiguous	rTLQTEDsNSEDEASFR	N-Term(TMTpro); S8(Phospho)	3	Q9ERL0	Q9EPX7; Q8CJ76; Q9ERL0	1	3	0.0667	0	1	1	790.358	2369.06	2369.06	0.95	0.00075	HCD (High Energy Collision Dissociation)	MS2	15.8853		64.6	86	64.5198	23844	ECL04066-2.raw	F1.11	61.9	46.3	60.1	73.4	65.5	60.3	77.3	62.2	61.3	75.7	69.4	63.3	63.5	74.5	53.5	64.6	78.5	52.8		5.7	1	FALSE	2.644e-05	3.034e-09	S8(Phospho): 100	Y
FALSE	High	Sequest HT (B2)	Unambiguous	sLsDSESDDSk	N-Term(TMTpro); S3(Phospho); K11(TMTpro)	5	Q9DCC5	Q9DCC5; Q32P00; D3Z313; I6L9I7; P23198	0	3	0.0831	0	1	1	619.959	1857.86	1857.86	0.26	0.00016	HCD (High Energy Collision Dissociation)	MS2	0		89.9	86	64.5181	23843	ECL04066-2.raw	F1.11	91.1	87.4	92.6	81.6	97.5	84.4	81.6	101.9	90.4	91.2	96.2	99.1	88.5	94.4	80.4	78.3	107.6	74.9		4.09	1	FALSE	2.644e-05	7.386e-05	S3(Phospho): 100	Y
FALSE	High	Sequest HT (B2)	Unambiguous	nmGGPYGGGNYGPGGSGGsGGYGGR	N-Term(TMTpro); M2(Oxidation); S19(Phospho)	4	O88569-3; O88569	O88569-3; B7ZP22; O88569; O88569-2	0	3	0.055	0	1	1	864.03	2590.08	2590.07	0.65	0.00056	HCD (High Energy Collision Dissociation)	MS2	18.079		53.3	66.565	64.4068	23790	ECL04066-2.raw	F1.11	43.6	43.9	55.3	54	54.7	42.7	63.8	51.2	49.5	51.5	60.3	51.9	55.6	64	51	58	59.9	49.6		8.18	2	FALSE	2.644e-05	1.023e-16	S19(Phospho): 100	Y
FALSE	High	Sequest HT (B2)	Unambiguous	yLSTtPETTHcR	N-Term(TMTpro); T5(Phospho); C11(Carbamidomethyl)	3	Q8K0L9	Q8K0L9; Q9QZF3; Q8K0L9-2	0	3	0.0665	0	1	1	617.288	1849.85	1849.85	0.94	0.00058	HCD (High Energy Collision Dissociation)	MS2	46.6428		62.1	86	64.2613	23716	ECL04066-2.raw	F1.11	55.7	62.9	54.4	63.6	57.8	58.9	60	67.1	64.4	66.4	63	69.5	59.7	59.3	63.3	63.3	71.1	58.1		3.91	1	FALSE	2.644e-05	3.552e-06	T4(Phospho): 49.82; T5(Phospho): 49.82	Y
FALSE	High	Sequest HT (B2)	Unambiguous	qRsLsPLGGRDEsPVSHR	N-Term(TMTpro); S3(Phospho); S5(Phospho); S13(Phospho)	3	Q69ZA1; Q69ZA1-2	Q69ZA1; Q69ZA1-2; A0A1Y7VNQ1	2	4	0.3811	0	1	1	631.288	2522.13	2522.13	0.61	0.00038	HCD (High Energy Collision Dissociation)	MS2	13.2918		60.1	86	64.2477	23710	ECL04066-2.raw	F1.11	57.1	52.1	60.8	57.1	55.8	52.9	63.7	60.4	65.3	64.6	64.6	51.6	68.1	69.9	57.3	55.8	62.7	62.5		4.54	2	FALSE	2.644e-05	7.891e-05	S3(Phospho): 100; S5(Phospho): 100; S13(Phospho): 99.96	Y
FALSE	High	Sequest HT (B2)	Unambiguous	gGTEPSPLNENsTDEGsER	N-Term(TMTpro); S12(Phospho); S17(Phospho)	3	Q8BYH8; B7ZNF8	Q8BYH8-2; Q8BYH8; B7ZNF8	0	3	0.3463	0	1	1	814.001	2439.99	2439.99	0.21	0.00017	HCD (High Energy Collision Dissociation)	MS2	8.53549		36.6	86	64.2189	23694	ECL04066-2.raw	F1.11	34.2	26.6	39.8	35.8	35.3	33	34	35	38.4	41.6	42	39.9	35.5	31.6	36.3	37.5	48	35.1		3.61	2	FALSE	2.644e-05	1.856e-05	S12(Phospho): 100; T13(Phospho): 100	Y
FALSE	High	Sequest HT (B2)	Unambiguous	rsPTALSEk	N-Term(TMTpro); S2(Phospho); K9(TMTpro)	1	Q99PP2	Q99PP2	1	3	0.2189	0	1	1	559.645	1676.92	1676.92	-0.72	-0.0004	HCD (High Energy Collision Dissociation)	MS2	26.0876		107.5	86	64.204	23687	ECL04066-2.raw	F1.11	99.8	99.8	99.2	114.3	126.9	90.4	92.8	116.4	140.2	114.5	110.4	99.1	125.5	121.6	77.1	84.7	139.5	85.2		4.34	1	FALSE	2.644e-05	3.542e-05	S2(Phospho): 100	Y
FALSE	High	Sequest HT (B2)	Unambiguous	gPPsPPAPVmHsPSR	N-Term(TMTpro); S4(Phospho); M10(Oxidation); S12(Phospho)	4	A0A0B4J1E2	A0A0B4J1E2; Q9CV75; Q3TM37; Q9CSN1	0	3	0.6116	0	1	1	665.303	1993.89	1993.89	0.61	0.0004	HCD (High Energy Collision Dissociation)	MS2	6.29915		46.4	30.126	64.1345	23654	ECL04066-2.raw	F1.11	46.1	42.8	48.3	35.5	47.2	47.3	49.7	44.4	40.2	53.3	57.5	49.1	46.4	48.4	36.5	43.1	56.5	43		4.66	1	FALSE	2.644e-05	7.206e-06	S4(Phospho): 100; S12(Phospho): 99.07	Y
FALSE	High	Sequest HT (B2)	Unambiguous	sSsPTAGPSTEGAEGPEEk	N-Term(TMTpro); S3(Phospho); K19(TMTpro)	6	E9QL25	Q6P1G2-2; E9QL25; Q6P1G2; D3YVU4; F6QTG9; D3YVU7	0	3	0.008	0	1	1	836.067	2506.19	2506.18	0.99	0.00083	HCD (High Energy Collision Dissociation)	MS2	0		55.7	86	64.0728	23624	ECL04066-2.raw	F1.11	45.2	54.6	60.7	48.9	57.1	44.9	60.7	52.5	67.8	64.7	50.5	56	68.3	51.9	48.1	52.1	67.6	52.3		3.77	1	FALSE	2.644e-05	7.195e-06	S3(Phospho): 99.27	Y
FALSE	High	Sequest HT (B2)	Unambiguous	lSQssQDSSPVR	N-Term(TMTpro); S4(Phospho); S5(Phospho)	5	Q1AJD0	Q5SVQ0-4; Q5SVQ0-2; Q1AJD0; Q3UGF2; Q5SVQ0	0	2	0.1277	0	1	1	877.889	1754.77	1754.77	0.9	0.00079	HCD (High Energy Collision Dissociation)	MS2	0		55.9	86	64.0533	23616	ECL04066-2.raw	F1.11	41	46.9	53.1	44.2	56.3	40.6	57.2	47.5	60.3	59.6	71	60.7	64.5	59.5	59.2	47.9	75.5	62.7		2.82	1	FALSE	2.644e-05	0.0001423	S4(Phospho): 100; S5(Phospho): 100	Y
FALSE	High	Sequest HT (B2)	Unambiguous	kPsPsPPPPTATESR	N-Term(TMTpro); K1(TMTpro); S3(Phospho); S5(Phospho)	6	P97496	P97496; Q3UPK0; P97496-2; Q3UZD0; Q3UMX0; Q3UNN4	0	3	0.5094	0	1	1	773.055	2317.15	2317.15	1.13	0.00087	HCD (High Energy Collision Dissociation)	MS2	42.1619		62.1	86	64.0417	23611	ECL04066-2.raw	F1.11	44.5	51.4	51.9	56.6	66.5	46.1	96.2	50.2	73.9	65.8	67.3	69.3	68.7	65.3	54.7	61.9	77.4	50.4		3.71	1	FALSE	2.644e-05	3.902e-05	S3(Phospho): 100; S5(Phospho): 100	Y
FALSE	High	Sequest HT (B2)	Unambiguous	tAsPPPPPk	N-Term(TMTpro); T1(Phospho); S3(Phospho); K9(TMTpro)	7	E9PUK6	E9PUK6; Q52KI8-2; E9QKA4; A2A8V8; F6UK16; Q52KI8; A2A8V9	0	3	0.691	0	1	1	553.952	1659.84	1659.84	0.34	0.00019	HCD (High Energy Collision Dissociation)	MS2	6.00908		99	86	64.0152	23599	ECL04066-2.raw	F1.11	91.2	70	89.1	88.7	104.6	87.3	92.3	97.2	159	99.3	101.1	90.2	104.9	99.9	94.6	98.1	114.6	102.4		3.98	1	FALSE	2.644e-05	4.349e-06	T1(Phospho): 100; S3(Phospho): 100	Y
FALSE	High	Sequest HT (B2)	Unambiguous	eRsPsPPAVQck	N-Term(TMTpro); S3(Phospho); S5(Phospho); C11(Carbamidomethyl); K12(TMTpro)	4	Q3U3C9	Q3U3C9-4; Q3U3C9-3; Q3U3C9-2; Q3U3C9	1	3	0.6778	0	1	1	708.678	2124.02	2124.02	0.15	0.0001	HCD (High Energy Collision Dissociation)	MS2	24.5154		97.5	86	63.2905	23296	ECL04066-2.raw	F1.11	81.6	70.4	89.9	118.4	115.3	101.5	102.7	85.7	95.3	95.6	123.2	99.1	102.1	101.4	82.7	87.2	118	86.6		4.5	1	FALSE	2.644e-05	1.337e-06	S3(Phospho): 100; S5(Phospho): 100	Y
FALSE	High	Sequest HT (B2)	Unambiguous	lDSVDGPGRsPGR	N-Term(TMTpro); S10(Phospho)	1	Q5SSZ5	Q5SSZ5	1	3	0.4067	0	1	1	566.283	1696.83	1696.83	0.32	0.00018	HCD (High Energy Collision Dissociation)	MS2	28.6819		46.9	86	63.2687	23285	ECL04066-2.raw	F1.11	44.1	39	48.6	39.8	39.3	41.1	52.7	43.9	49.7	50.8	46.1	38.6	48.8	47.6	47.9	53.7	55.5	58.9		3.27	1	FALSE	2.644e-05	4.61e-05	S10(Phospho): 100	Y
FALSE	High	Sequest HT (B2)	Unambiguous	nEksEEEQSSASVk	N-Term(TMTpro); K3(TMTpro); S4(Phospho); K14(TMTpro)	6	Q9Z204-2; Q9Z204-3	Q3U6P5; Q9Z204; Q9Z204-5; Q9Z204-2; Q9Z204-4; Q9Z204-3	1	3	0.2923	0	1	1	848.772	2544.3	2544.3	-0.07	-6e-05	HCD (High Energy Collision Dissociation)	MS2	0		225.5	21.423	62.2893	22883	ECL04066-2.raw	F1.11	235	255.8	216.5	164.4	336.4	234.3	203.7	265.5	189.5	264.8	217.5	101.4	313.2	294.2	202.1	178.1	232.8	157.1		4.96	2	FALSE	2.644e-05	3.376e-07	S4(Phospho): 100	Y
FALSE	High	Sequest HT (B2)	Unambiguous	nmGGPYGGGNYGPGGSGGsGGYGGR	N-Term(TMTpro); M2(Oxidation); S19(Phospho)	4	O88569-3; O88569	O88569-3; B7ZP22; O88569; O88569-2	0	3	0.0652	0	1	1	864.028	2590.07	2590.07	-1.31	-0.00113	HCD (High Energy Collision Dissociation)	MS2	0		57.1	44.682	62.2657	22874	ECL04066-2.raw	F1.11	47	49.3	55.4	57.3	68.3	54.3	62.4	64.3	53.3	57.6	68.9	34.5	70.8	67.2	53.1	55.1	61.1	48.4		7.05	2	FALSE	2.644e-05	2.503e-11	S19(Phospho): 100	Y
FALSE	High	Sequest HT (B2)	Unambiguous	qTESNPAmsNsDEESNGTMk	N-Term(TMTpro); M8(Oxidation); S9(Phospho); S11(Phospho); K20(TMTpro)	4	Q61687	Q8BSH0; Q61687; F6RDB7; Q8C4Z6	0	3	0.1025	0	1	1	981.073	2941.2	2941.21	-3.07	-0.00301	HCD (High Energy Collision Dissociation)	MS2	54.8364		24	86	62.1197	22814	ECL04066-2.raw	F1.11	17.4	18.5	19	20	22.2	16.6	22	21.3	31.2	21.9	29.6	26.5	28	27.5	24.1	24.1	31.5	30.6		3.61	1	FALSE	2.644e-05	3.847e-06	S9(Phospho): 98.36; S11(Phospho): 98.36	Y
FALSE	High	Sequest HT (B2)	Unambiguous	gPPsPPAPVmHsPSR	N-Term(TMTpro); S4(Phospho); M10(Oxidation); S12(Phospho)	4	A0A0B4J1E2	A0A0B4J1E2; Q9CV75; Q3TM37; Q9CSN1	0	3	0.6124	0	1	1	665.303	1993.89	1993.89	0.33	0.00022	HCD (High Energy Collision Dissociation)	MS2	0		33.1	4.652	62.0912	22801	ECL04066-2.raw	F1.11	21.4	29.2	33.5	39.6	34.1	30.7	35.8	26.2	30.5	38	37.5	34.5	38.7	37.8	28.8	28.6	37.1	34.6		4.18	1	FALSE	2.644e-05	3.656e-06	S4(Phospho): 100; S12(Phospho): 99.39	Y
FALSE	High	Sequest HT (B2)	Unambiguous	sGSSQELDGkPSAsPQER	N-Term(TMTpro); K10(TMTpro); S14(Phospho)	3	Q8BTI8	Q8BTI8; Q8BTI8-2; Q8BTI8-3	0	3	0.0558	0	1	1	850.09	2548.25	2548.25	0.22	0.00019	HCD (High Energy Collision Dissociation)	MS2	60.0838		122.3	86	62.0552	22785	ECL04066-2.raw	F1.11	109.8	109.3	101.9	106.2	109.3	89.6	114.4	132.9	227.1	115.7	137.3	78	156.9	132.9	113.4	121.9	143	105		3.94	1	FALSE	2.644e-05	9.666e-07	S14(Phospho): 100	Y
FALSE	High	Sequest HT (B2)	Unambiguous	sLsDSESDDSk	N-Term(TMTpro); S3(Phospho); K11(TMTpro)	5	Q9DCC5	Q9DCC5; Q32P00; D3Z313; I6L9I7; P23198	0	2	0.1192	0	1	1	929.434	1857.86	1857.86	0.08	8e-05	HCD (High Energy Collision Dissociation)	MS2	0		122.1	86	62.0498	22782	ECL04066-2.raw	F1.11	141.9	124.7	138.1	122.3	130.9	127.4	85.9	141.1	123.7	129.9	132.1	148.3	114.7	133.8	92	75.4	130.5	106.5		3.69	1	FALSE	2.644e-05	3.87e-06	S3(Phospho): 100	Y
FALSE	High	Sequest HT (B2)	Unambiguous	eRDHsPTPSVFNSDEER	N-Term(TMTpro); S5(Phospho)	3	Q9D824	Q9D824-3; Q9D824; Q9D824-2	1	3	0.1047	0	1	1	796.026	2386.06	2386.06	0.36	0.00028	HCD (High Energy Collision Dissociation)	MS2	0		69.7	86	62.0419	22779	ECL04066-2.raw	F1.11	62.6	51.9	60.8	74	74.3	65.7	65.3	73	81.9	61.7	80.9	81.4	64	74.3	58.8	66.6	91.5	66.6		5.35	1	FALSE	2.644e-05	7.047e-10	S5(Phospho): 100	Y
FALSE	High	Sequest HT (B2)	Unambiguous	tQDIEAEAsEERQQER	N-Term(TMTpro); S9(Phospho)	1	Q7TQ48	Q7TQ48	1	3	0.5132	0	1	1	768.355	2303.05	2303.05	0.79	0.0006	HCD (High Energy Collision Dissociation)	MS2	0		76.9	86	62.0364	22776	ECL04066-2.raw	F1.11	35.3	123.2	33.7	32.3	40.5	47.4	69	122.2	54.8	154	40.8	57.2	169.9	82.5	71.3	40	79.3	131.2		4.91	1	FALSE	2.644e-05	3.131e-09	S9(Phospho): 100	Y
FALSE	High	Sequest HT (B2)	Unambiguous	aEQsLHDLQER	N-Term(TMTpro); S4(Phospho)	3	P70302	A0A1B0GR78; A0A1B0GRA5; P70302	0	3	0.7346	0	1	1	570.611	1709.82	1709.82	0.05	3e-05	HCD (High Energy Collision Dissociation)	MS2	0		49.4	86	62.0114	22765	ECL04066-2.raw	F1.11	47.2	38.3	44	45.3	40.3	43.7	67.1	60.5	54.1	59.9	51.8	56.9	45.8	42.9	47.5	52.4	49.7	42.8		4.22	1	FALSE	2.644e-05	1.276e-05	S4(Phospho): 100	Y
FALSE	High	Sequest HT (B2)	Unambiguous	aLSSGPAsPkR	N-Term(TMTpro); S8(Phospho); K10(TMTpro)	2	Q99JJ1	Q99JJ1; Q9R194	1	3	0.2494	0	1	1	586.998	1758.98	1758.98	1.74	0.00102	HCD (High Energy Collision Dissociation)	MS2	5.81125		168.4	45.596	61.9823	22753	ECL04066-2.raw	F1.11	103.3	75.5	98.9	211.3	267.4	197.6	135.9	75.4	109.4	236.2	364	185.7	133.5	73.5	114.9	176.7	324.4	150.3		4.01	1	FALSE	2.644e-05	9.743e-05	S8(Phospho): 100	Y
FALSE	High	Sequest HT (B2)	Unambiguous	sRsIsPcPk	N-Term(TMTpro); S1(Phospho); S3(Phospho); S5(Phospho); C7(Carbamidomethyl); K9(TMTpro)	3	Q8BTI8	Q8BTI8; Q8BTI8-2; Q8BTI8-3	1	3	0.706	0	1	1	627.286	1879.84	1879.84	0.04	3e-05	HCD (High Energy Collision Dissociation)	MS2	0		107.7	30.758	61.847	22699	ECL04066-2.raw	F1.11	97.8	86.8	116.8	88.4	96.7	109.7	92.2	90	180.8	107.7	126.5	72.7	110.7	113.8	92.9	106.7	121.5	128.5		4.32	1	FALSE	2.644e-05	0.0001336	S1(Phospho): 100; S3(Phospho): 100; S5(Phospho): 100	Y
FALSE	High	Sequest HT (B2)	Unambiguous	rRsPsPAPPPPPPPPPPR	N-Term(TMTpro); S3(Phospho); S5(Phospho)	7	E9PUK6	E9PUK6; Q52KI8-2; E9QKA4; A2A8V8; F6UK16; Q52KI8; A2A8V9	2	4	0.747	0	1	1	591.055	2361.2	2361.2	1.58	0.00093	HCD (High Energy Collision Dissociation)	MS2	0		47.5	72.582	61.8203	22687	ECL04066-2.raw	F1.11	35.3	41.6	45.7	44.1	46.3	43.5	53.3	41	57.6	53	52.7	50.5	42.1	52.4	44.4	46.1	53.6	51.9		6.64	1	FALSE	2.644e-05	3.868e-10	S3(Phospho): 100; S5(Phospho): 100	Y
FALSE	High	Sequest HT (B2)	Unambiguous	aRsmsPPPk	N-Term(TMTpro); S3(Phospho); M4(Oxidation); S5(Phospho); K9(TMTpro)	2	Q3TWW8	Q3TWW8; Q8BKL0	1	3	0.5847	0	1	1	585.624	1754.86	1754.86	0.98	0.00057	HCD (High Energy Collision Dissociation)	MS2	7.14472		93.1	34.495	61.8159	22686	ECL04066-2.raw	F1.11	88.6	88.2	103.1	92.9	97.1	84.8	85.3	82	93.4	100.9	110.1	86.4	103.7	104.9	77.5	88.2	106	84		3.54	1	FALSE	2.644e-05	0.0001529	S3(Phospho): 100; S5(Phospho): 100	Y
FALSE	High	Sequest HT (B2)	Unambiguous	qsSDScSEEPDSTTPPAk	N-Term(TMTpro); S2(Phospho); C6(Carbamidomethyl); K18(TMTpro)	1	Q9D2D7	Q9D2D7	0	3	0.0568	0	1	1	871.061	2611.17	2611.17	-1.12	-0.00098	HCD (High Energy Collision Dissociation)	MS2	23.7421		48.1	86	61.7629	22662	ECL04066-2.raw	F1.11	44.8	43.5	55.6	51.6	54.5	47.5	52.3	53.4	56.2	56.6	51.7	43.4	43.8	47.3	37.6	39.4	48.6	39.1		3.87	1	FALSE	2.644e-05	7.038e-05	S3(Phospho): 99.36	Y
FALSE	High	Sequest HT (B2)	Unambiguous	sPsPDSVASRPQSSPGSk	N-Term(TMTpro); S3(Phospho); K18(TMTpro)	3	Q9JIX8-4; F6RJ39	Q9JIX8; Q9JIX8-4; F6RJ39	0	3	0.0452	0	1	1	820.418	2459.24	2459.24	-1.09	-0.00089	HCD (High Energy Collision Dissociation)	MS2	52.0507		114.1	57.833	62.5293	22955	ECL04066-2.raw	F1.11	108	89.5	94	97.7	119.3	94.4	130.2	83.1	139.1	102.4	146.9	90.5	146.8	120.2	101.9	120.8	162.6	108.9		3.54	2	FALSE	2.644e-05	2.632e-05	S3(Phospho): 99.99	Y
FALSE	High	Sequest HT (B2)	Unambiguous	kEEsPPPPk	N-Term(TMTpro); K1(TMTpro); S4(Phospho); K9(TMTpro)	6	S4R1W5	Q3TPF1; Q3ULB0; Q5DTS4; O88720; S4R1W5; Q9CRY1	1	3	0.5826	0	1	1	667.714	2001.13	2001.12	1.57	0.00105	HCD (High Energy Collision Dissociation)	MS2	47.8962		135.4	86	62.6486	22994	ECL04066-2.raw	F1.11	123.5	107.8	126.6	124.1	124.5	122.8	161.7	112.2	146.1	130.5	159.3	156.4	143.6	143.7	134.7	124	175.9	122.9		3.45	1	FALSE	2.644e-05	1.405e-05	S4(Phospho): 100	Y
FALSE	High	Sequest HT (B2)	Unambiguous	kLsEADNRk	N-Term(TMTpro); K1(TMTpro); S3(Phospho); K9(TMTpro)	3	Q9DCF9	Q3TS69; Q9DCF9-2; Q9DCF9	2	3	0.6019	0	1	1	685.059	2053.16	2053.16	0.42	0.00029	HCD (High Energy Collision Dissociation)	MS2	30.6747		183.4	80.232	63.1453	23225	ECL04066-2.raw	F1.11	182.4	216.4	157.9	122.2	191.4	193.1	178.4	231.2	187	121.2	142.6	203.5	284.4	211.3	195.5	135.4	230.3	120.8		3.19	1	FALSE	2.644e-05	0.0001162	S3(Phospho): 100	Y
FALSE	High	Sequest HT (B2)	Unambiguous	aRsMsPPPk	N-Term(TMTpro); S3(Phospho); S5(Phospho); K9(TMTpro)	2	Q3TWW8	Q3TWW8; Q8BKL0	1	3	0.6434	0	1	1	580.293	1738.86	1738.86	1.71	0.00099	HCD (High Energy Collision Dissociation)	MS2	0		99.8	86	63.1415	23223	ECL04066-2.raw	F1.11	88.4	85.3	96.2	83.2	99.4	102.2	96.4	87.7	105.9	103	118	134.4	113.7	101.6	79.2	96.2	109.8	97.3		4.01	1	FALSE	2.644e-05	6.445e-05	S3(Phospho): 100; S5(Phospho): 100	Y
FALSE	High	Sequest HT (B2)	Unambiguous	tVSPEGYSERsDVNEkR	N-Term(TMTpro); S11(Phospho); K16(TMTpro)	2	P30415; Q8CBP6	P30415; Q8CBP6	2	4	0.125	0	1	1	661.083	2641.31	2641.31	0.08	6e-05	HCD (High Energy Collision Dissociation)	MS2	26.0297		79	69.213	63.1283	23217	ECL04066-2.raw	F1.11	88.5	55.2	80.6	83.1	82.7	67.9	83.2	71.1	88.8	70.7	103.3	69.2	79.3	78	70.6	74.8	90.5	85.1		4.4	2	FALSE	2.644e-05	3.31e-05	S11(Phospho): 98.87	Y
FALSE	High	Sequest HT (B2)	Unambiguous	ysPsQNSPIHHIPSRR	N-Term(TMTpro); S2(Phospho); S4(Phospho)	10	Q8K019; F8WI22	Q8K019; F8WI22; Q3TRC6; Q8K019-3; Q8K019-2; A0A087WQA0; Q3UR37; Q3UDL9; Q05C67; Q3TSZ0	1	3	0.0477	0	1	1	780.704	2340.1	2340.1	0.77	0.0006	HCD (High Energy Collision Dissociation)	MS2	23.2742		69.6	86	63.1244	23215	ECL04066-2.raw	F1.11	39.1	55.8	55.1	46.6	65.3	53.9	81	48.2	63.5	78	79.3	78.1	91.6	82.5	91	82.9	97.1	65.3		3.98	2	FALSE	2.644e-05	0.0001086	S2(Phospho): 99.98; S4(Phospho): 98.57	Y
FALSE	High	Sequest HT (B2)	Unambiguous	gPPsPPAPVmHsPSR	N-Term(TMTpro); S4(Phospho); M10(Oxidation); S12(Phospho)	4	A0A0B4J1E2	A0A0B4J1E2; Q9CV75; Q3TM37; Q9CSN1	0	3	0.5683	0	1	1	665.303	1993.89	1993.89	0.84	0.00056	HCD (High Energy Collision Dissociation)	MS2	1.2283		39.1	19.553	63.0962	23202	ECL04066-2.raw	F1.11	33.6	34.2	41.2	40	42.3	34	43.4	34	36.2	43	42.7	37.5	47.6	41.2	35.7	32.8	40.3	44.6		5.42	1	FALSE	2.644e-05	1.382e-07	S4(Phospho): 100; S12(Phospho): 99.15	Y
FALSE	High	Sequest HT (B2)	Unambiguous	yQAGGsGIHRPVAk	N-Term(TMTpro); S6(Phospho); K14(TMTpro)	1	Q6P5B0	Q6P5B0	0	4	0.5222	0	1	1	533.043	2129.15	2129.15	-1.01	-0.00054	HCD (High Energy Collision Dissociation)	MS2	7.60136		40.6	86	64.6862	23929	ECL04066-2.raw	F1.11	29	34.7	43.5	45.8	37.8	53.1	49.6	32.7	48.4	41.2	48.8	36.1	31.9	43.3	34.6	36.5	49.7	35.2		3.6	1	FALSE	2.644e-05	1.148e-05	S6(Phospho): 100	Y
FALSE	High	Sequest HT (B2)	Unambiguous	qEAGDsPPPAPGtPk	N-Term(TMTpro); S6(Phospho); T13(Phospho); K15(TMTpro)	1	Q62311	Q62311	0	3	0.7366	0	1	1	739.69	2217.05	2217.05	2.71	0.002	HCD (High Energy Collision Dissociation)	MS2	10.102		73.9	86	63.0758	23192	ECL04066-2.raw	F1.11	62.8	59.9	69.4	79.1	72.2	67	81.2	61.5	78.2	68.6	94.9	71.6	75.6	82.9	75.3	67.2	83.5	80.7		5.24	1	FALSE	2.644e-05	2.806e-07	S6(Phospho): 100; T13(Phospho): 100	Y
FALSE	High	Sequest HT (B2)	Unambiguous	nREPPPPGsPPAsPGPQSPSTk	N-Term(TMTpro); S9(Phospho); S13(Phospho); K22(TMTpro)	1	Q3UYI5	Q3UYI5	1	4	0.3558	0	1	1	738.365	2950.44	2950.44	1.5	0.00111	HCD (High Energy Collision Dissociation)	MS2	28.9406		43.9	86	62.9534	23134	ECL04066-2.raw	F1.11	43.1	36.8	41.6	50.2	45	37.3	57.2	38.3	52.8	54.4	40.9	38.4	46.1	36.7	40.4	37.4	51.3	43.2		5.93	1	FALSE	2.644e-05	6.712e-09	S9(Phospho): 100; S13(Phospho): 100	Y
FALSE	High	Sequest HT (B2)	Unambiguous	qIDsSEDEDDEDYDNDkR	N-Term(TMTpro); S4(Phospho); K17(TMTpro)	5	P40201	Q8C9F3; P40201; Q3UQG5; Q8C7Q2; Q3USG6	1	3	0.0498	0	1	1	959.413	2876.22	2876.22	-0.04	-4e-05	HCD (High Energy Collision Dissociation)	MS2	0		46.7	86	62.8844	23101	ECL04066-2.raw	F1.11	41.9	31.7	37.8	48.7	50.5	39.6	51.2	49	49.7	47.6	54.1	48.2	46.3	43.4	42.8	54.7	53.8	49.8		4.02	1	FALSE	2.644e-05	9.697e-07	S4(Phospho): 99.41	Y
FALSE	High	Sequest HT (B2)	Unambiguous	rRsPsPAPPPPPPPPPPR	N-Term(TMTpro); S3(Phospho); S5(Phospho)	7	E9PUK6	E9PUK6; Q52KI8-2; E9QKA4; A2A8V8; F6UK16; Q52KI8; A2A8V9	2	4	1	0	1	1	591.054	2361.19	2361.2	-0.22	-0.00013	HCD (High Energy Collision Dissociation)	MS2	8.98512		33.9	86	62.8358	23078	ECL04066-2.raw	F1.11	27.9	31.9	33.5	36	25	28.1	41.7	37.5	44.5	36.7	30.2	37	33.4	36.8	25.4	30.5	41.2	33.6		5.89	1	FALSE	2.644e-05	1.172e-09	S3(Phospho): 100; S5(Phospho): 100	Y
FALSE	High	Sequest HT (B2)	Unambiguous	sPSPSPTPEAk	N-Term(TMTpro); S1(Phospho); K11(TMTpro)	3	Q3UID0	Q6PDG5-2; Q3UID0; Q6PDG5	0	2	0.1259	0	1	1	893.467	1785.93	1785.93	-0.28	-0.00025	HCD (High Energy Collision Dissociation)	MS2	34.3091		58.9	86	62.7447	23034	ECL04066-2.raw	F1.11	55.2	46.4	54	53.7	61.8	48.2	52.8	49.1	71.2	66.1	63	68.5	56.8	56.8	62.5	69.1	66.6	59.6		2.86	1	FALSE	2.644e-05	0.0001274	S1(Phospho): 99.43	Y
FALSE	High	Sequest HT (B2)	Unambiguous	sPsPAPPPPPPPPPPRR	N-Term(TMTpro); S1(Phospho); S3(Phospho)	7	E9PUK6	E9PUK6; Q52KI8-2; E9QKA4; A2A8V8; F6UK16; Q52KI8; A2A8V9	1	3	0.7001	0	1	1	735.703	2205.09	2205.09	0.29	0.00021	HCD (High Energy Collision Dissociation)	MS2	0		77.7	86	62.6918	23014	ECL04066-2.raw	F1.11	63.4	61.4	74.6	62.7	91.2	72.8	90.5	86.1	75.2	90.3	90.7	55.3	88.3	90	73.7	77.5	85.5	70.9		7.37	1	FALSE	2.644e-05	9.191e-12	S1(Phospho): 100; S3(Phospho): 100	Y
FALSE	High	Sequest HT (B2)	Unambiguous	ksYEsSEDcPEAASSPTR	N-Term(TMTpro); K1(TMTpro); S2(Phospho); S5(Phospho); C9(Carbamidomethyl)	1	Q3TSG4	Q3TSG4	1	3	0.25	0	1	1	923.738	2769.2	2769.2	1.27	0.00117	HCD (High Energy Collision Dissociation)	MS2	0		100	86	62.6767	23007	ECL04066-2.raw	F1.11	108.4	86.1	152	76.3	122.6	108.8	91.8	70.9	78.9	97.8	99.6	111	58.9	120.4	76	68.9	104.6	168.5		5.08	1	FALSE	2.644e-05	1.877e-07	S2(Phospho): 100; S5(Phospho): 99.99	Y
FALSE	High	Sequest HT (B2)	Unambiguous	sPPATGSAYGSSQk	N-Term(TMTpro); S1(Phospho); K14(TMTpro)	4	Q569Z6	Q569Z6; Q8BZN7; Q8R353; Q8BV76	0	3	0.0255	0	1	1	676.01	2026.02	2026.01	0.68	0.00046	HCD (High Energy Collision Dissociation)	MS2	15.8246		62.5	86	62.9935	23152	ECL04066-2.raw	F1.11	56	53.1	59.6	59.6	56.8	51.2	54.7	66.9	102.3	77.4	65.2	66.8	62	63.6	51.1	53.6	73.7	52.4		5.09	1	FALSE	2.644e-05	3.147e-07	S1(Phospho): 100	Y
FALSE	High	Sequest HT (B2)	Unambiguous	vSSSRsVsGSPEPAAk	N-Term(TMTpro); S6(Phospho); S8(Phospho); K16(TMTpro)	6	E9PUK6	E9PUK6; Q52KI8-2; E9QKA4; A2A8V8; Q52KI8; A2A8V9	1	3	0.0896	0	1	1	772.05	2314.13	2314.13	0.27	0.00021	HCD (High Energy Collision Dissociation)	MS2	46.2044		70.2	86	64.7613	23965	ECL04066-2.raw	F1.11	51.4	50	54.2	57.1	63.3	42.7	110.6	55.3	70.4	62.4	85.9	70.6	82.4	70.4	76	101.9	76.2	84.6		3.46	1	FALSE	2.644e-05	5.465e-05	S6(Phospho): 97.71; S8(Phospho): 100	Y
FALSE	High	Sequest HT (B2)	Unambiguous	nksTESLQANVQR	N-Term(TMTpro); K2(TMTpro); S3(Phospho)	2	P47963	Q5RKP3; P47963	1	3	0.1155	0	1	1	721.719	2163.14	2163.14	0.75	0.00054	HCD (High Energy Collision Dissociation)	MS2	42.2826		109.8	86	64.8127	23991	ECL04066-2.raw	F1.11	103.1	100.6	133.3	101.9	119	110	103.7	114.1	104.2	109.8	133.7	75.9	89.8	125.2	121.8	102.9	126.8	102.3		3.55	1	FALSE	2.644e-05	9.195e-05	S3(Phospho): 100	Y
FALSE	High	Sequest HT (B2)	Unambiguous	eQGTESRssTPLPTVSSSAENTR	N-Term(TMTpro); S8(Phospho); S9(Phospho)	10	Q3UR33; Q61033; Q61029-4; Q61029-3; Q61029-2	Q3UR33; Q3U7B3; Q61029; Q3U955; Q61033; Q61029-4; Q61033-2; Q78WP6; Q61029-3; Q61029-2	1	3	0.058	0	1	1	962.433	2885.29	2885.29	-1.24	-0.00119	HCD (High Energy Collision Dissociation)	MS2	17.3978		35.1	86	64.8602	24013	ECL04066-2.raw	F1.11	23.2	30.1	33.8	26.9	41.7	34.1	38.4	24.2	37.6	41.5	38.6	37.2	36.9	43	36	26.2	41	40.9		4.48	5	FALSE	2.644e-05	3.527e-07	S9(Phospho): 99.99; T10(Phospho): 99.99	Y
FALSE	High	Sequest HT (B2)	Unambiguous	gQLHGsSDESEVENEAk	N-Term(TMTpro); S6(Phospho); K17(TMTpro)	2	Q5SSI6	Q3TJX6; Q5SSI6	0	3	0.0244	0	1	1	835.399	2504.18	2504.18	0.86	0.00072	HCD (High Energy Collision Dissociation)	MS2	19.0832		62.3	86	66.5376	24765	ECL04066-2.raw	F1.11	54.4	49	67.3	61.8	61.4	48.2	57.8	60.7	65.6	61.7	85.8	63.9	58.9	68.2	63.1	68.6	67.2	59.8		5.32	1	FALSE	2.644e-05	3.387e-09	S6(Phospho): 100	Y
FALSE	High	Sequest HT (B2)	Unambiguous	gETVQEIcsPR	N-Term(TMTpro); C8(Carbamidomethyl); S9(Phospho)	6	A0A1B0GSX7	A0A140T8J8; Q4FZE7; B7ZN81; B2RQL0; Q6PFD9; A0A1B0GSX7	0	3	0.4808	0	1	1	553.929	1659.77	1659.77	0.08	4e-05	HCD (High Energy Collision Dissociation)	MS2	28.3186		65.6	86	66.4895	24741	ECL04066-2.raw	F1.11	64.1	56.8	63.3	55.5	61.1	60.5	69.2	62	75.4	58.2	75.3	49.7	70.8	62	78.1	75.6	73.6	70.8		4.43	1	FALSE	2.644e-05	2.531e-06	S9(Phospho): 100	Y
FALSE	High	Sequest HT (B2)	Unambiguous	kPscsEGEEAEQk	N-Term(TMTpro); K1(TMTpro); S3(Phospho); C4(Carbamidomethyl); S5(Phospho); K13(TMTpro)	3	P51612	A0A0U1RP06; Q7TSZ1; P51612	0	3	0.6774	0	1	1	851.07	2551.2	2551.2	-0.14	-0.00012	HCD (High Energy Collision Dissociation)	MS2	6.10325		131.5	86	66.4874	24740	ECL04066-2.raw	F1.11	121.1	96	134.9	119.9	133.7	113.2	133.2	118.5	155.3	154.2	140	122.7	159	146.1	132.1	117.7	150.2	121.3		4.68	1	FALSE	2.644e-05	3.406e-06	S3(Phospho): 100; S5(Phospho): 100	Y
FALSE	High	Sequest HT (B2)	Unambiguous	gETVQEIcsPR	N-Term(TMTpro); C8(Carbamidomethyl); S9(Phospho)	6	A0A1B0GSX7	A0A140T8J8; Q4FZE7; B7ZN81; B2RQL0; Q6PFD9; A0A1B0GSX7	0	3	0.55	0	1	1	553.929	1659.77	1659.77	-0.8	-0.00045	HCD (High Energy Collision Dissociation)	MS2	60.8931		62.9	86	66.4448	24719	ECL04066-2.raw	F1.11	65.4	45.7	55.4	52.7	63.2	62.7	68.2	50.9	75.7	59.8	69	52.5	59.2	65.5	77.8	71.2	75.1	63.3		4	1	FALSE	2.644e-05	1.407e-06	S9(Phospho): 100	Y
FALSE	High	Sequest HT (B2)	Unambiguous	iYSsDSDEGSEEDkAQR	N-Term(TMTpro); S4(Phospho); K14(TMTpro)	1	Q5XJE5	Q5XJE5	1	3	0.01	0	1	1	868.736	2604.19	2604.2	-0.37	-0.00033	HCD (High Energy Collision Dissociation)	MS2	3.71569		125.4	86	66.4224	24708	ECL04066-2.raw	F1.11	143.4	91.1	131.8	147.3	127.6	119.6	149.9	121.4	114.3	130	168.1	114.5	108.1	115	96.3	137.8	129.9	114.1		4.99	1	FALSE	2.644e-05	3.923e-09	S3(Phospho): 100	Y
FALSE	High	Sequest HT (B2)	Unambiguous	sAsSDTSEELNSQDSPk	N-Term(TMTpro); S3(Phospho); K17(TMTpro)	1	P70441	P70441	0	3	0.015	0	1	1	824.054	2470.15	2470.15	0.11	9e-05	HCD (High Energy Collision Dissociation)	MS2	21.9325		45.1	86	66.3964	24695	ECL04066-2.raw	F1.11	35.9	30.7	42	42.4	46.5	39	55.5	37.4	47	45.1	41.3	38.5	45.8	44.7	59.3	57.5	52.6	51.7		5.32	1	FALSE	2.644e-05	1.928e-07	S3(Phospho): 99.4	Y
FALSE	High	Sequest HT (B2)	Unambiguous	rsPsPAPPPPPPPPPPR	N-Term(TMTpro); S2(Phospho); S4(Phospho)	7	E9PUK6	E9PUK6; Q52KI8-2; E9QKA4; A2A8V8; F6UK16; Q52KI8; A2A8V9	1	4	0.7089	0	1	1	552.029	2205.09	2205.09	-0.05	-3e-05	HCD (High Energy Collision Dissociation)	MS2	1.2411		24.2	62.04	66.3538	24674	ECL04066-2.raw	F1.11	17.2	16.4	19.2	18.5	26.5	18.3	24.2	23.7	29.7	22.1	29.6	28.6	22.9	22.4	33.7	29.3	29.4	25.1		4.5	1	FALSE	2.644e-05	6.46e-08	S2(Phospho): 100; S4(Phospho): 100	Y
FALSE	High	Sequest HT (B2)	Unambiguous	rsITsPPSTSSTk	N-Term(TMTpro); S2(Phospho); S5(Phospho); K13(TMTpro)	6	Q5CZY4	Q5CZY4; P70257; P70257-2; E9PUH7; D3YZ00; P70257-1	1	3	0.4332	0	1	1	706.356	2117.05	2117.05	0.5	0.00035	HCD (High Energy Collision Dissociation)	MS2	26.9412		74	86	66.3136	24653	ECL04066-2.raw	F1.11	63.2	64.1	63.3	66	75.6	66.6	91.4	66.6	73	64	82.9	77.3	73.9	80.8	79.9	77.3	89	77.8		4.64	1	FALSE	2.644e-05	5.412e-07	S2(Phospho): 100; T4(Phospho): 100	Y
FALSE	High	Sequest HT (B2)	Unambiguous	hQQESDFSGAYsDADLHR	N-Term(TMTpro); S12(Phospho)	2	B2RQC2	B2RQC2; Q8BY93	0	4	0.0544	0	1	1	612.521	2447.06	2447.06	1.06	0.00065	HCD (High Energy Collision Dissociation)	MS2	30.7039		45.9	86	66.2046	24598	ECL04066-2.raw	F1.11	37.8	38.5	40.5	45.7	46.7	37.9	49.5	43.6	55.3	50.6	58.9	41.2	46.5	46.8	46.5	48.5	55	37.3		4.96	1	FALSE	2.644e-05	7.474e-09	S12(Phospho): 100	Y
FALSE	High	Sequest HT (B2)	Unambiguous	ySPSQNsPIHHIPsRRSPAk	N-Term(TMTpro); S7(Phospho); S14(Phospho); K20(TMTpro)	10	Q8K019; F8WI22	Q8K019; F8WI22; Q3TRC6; Q8K019-3; Q8K019-2; A0A087WQA0; Q3UR37; Q3UDL9; Q05C67; Q3TSZ0	2	5	0.2716	0	1	1	606.311	3027.52	3027.52	1.27	0.00077	HCD (High Energy Collision Dissociation)	MS2	46.7165		44.6	86	66.1658	24581	ECL04066-2.raw	F1.11	28.1	29.6	40	30.2	40.7	33.9	86.9	32.5	38.8	33.7	58	47.9	56.3	47.9	50.6	56.4	45.6	46.4		4.86	2	FALSE	2.644e-05	2.345e-05	S7(Phospho): 100; S14(Phospho): 50; S17(Phospho): 50	Y
FALSE	High	Sequest HT (B2)	Unambiguous	nSQEDsEDsEEkDVk	N-Term(TMTpro); S6(Phospho); S9(Phospho); K12(TMTpro); K15(TMTpro)	2	Q80XU3	A0A087WRY3; Q80XU3	1	3	0.5609	0	1	1	937.765	2811.28	2811.28	0.31	0.00029	HCD (High Energy Collision Dissociation)	MS2	57.7503		44.7	86	66.1045	24551	ECL04066-2.raw	F1.11	25.8	28	29.9	20.3	39.3	31.2	51.2	23.3	31.7	139.6	44.4	25.7	78.8	68.2	37.9	32.4	49.8	48.6		2.71	1	FALSE	2.644e-05	0.00015	S6(Phospho): 100; S9(Phospho): 100	Y
FALSE	High	Sequest HT (B2)	Unambiguous	lGASNsPGQPNSVkR	N-Term(TMTpro); S6(Phospho); K14(TMTpro)	2	B2RY56	B2RY56; Q8BU35	1	4	0.1199	0	1	1	550.799	2200.17	2200.17	-0.19	-0.00011	HCD (High Energy Collision Dissociation)	MS2	8.20146		98.8	86	66.5959	24793	ECL04066-2.raw	F1.11	59.7	69.6	64.5	69.1	79.5	61.2	201.9	66.6	74.4	84	139.9	94.5	128.7	120.5	116	135.7	104	111.6		5.34	1	FALSE	2.644e-05	4.453e-08	S6(Phospho): 100	Y
FALSE	High	Sequest HT (B2)	Unambiguous	sDGEEEQDQkSESARGsDsEDEVLR	N-Term(TMTpro); K10(TMTpro); S17(Phospho); S19(Phospho)	2	Q5XJE5	Q5XJE5; Q5XJE5-2	2	3	0.2089	0	1	1	1184.18	3550.53	3550.54	-0.55	-0.00065	HCD (High Energy Collision Dissociation)	MS2	12.8117		38.6	86	66.5977	24794	ECL04066-2.raw	F1.11	30.5	27.2	30.7	42.7	36.1	33.5	55.7	43	22.7	37.7	53.1	35.1	47.7	40	43.6	36.3	38	41.3		3.16	1	FALSE	2.644e-05	6.953e-05	S17(Phospho): 99.93; S19(Phospho): 100	Y
FALSE	High	Sequest HT (B2)	Unambiguous	aDsDsEDkGEESkPk	N-Term(TMTpro); S3(Phospho); S5(Phospho); K8(TMTpro); K13(TMTpro); K15(TMTpro)	3	P83917	Q9CYJ8; Q7TPM0; P83917	1	4	0.3704	0	1	1	750.375	2998.48	2998.48	-0.43	-0.00032	HCD (High Energy Collision Dissociation)	MS2	5.52668		235	61.494	66.6169	24805	ECL04066-2.raw	F1.11	253	232.5	274.9	202.4	319	218.8	227.8	259.6	260.6	253	248.3	130.7	278.1	232.3	223.5	194.7	241	184.5		3.78	1	FALSE	2.644e-05	3.948e-05	S3(Phospho): 100; S5(Phospho): 100	Y
FALSE	High	Sequest HT (B2)	Unambiguous	rPQSsAsEsESScSNLGNIR	N-Term(TMTpro); S5(Phospho); S7(Phospho); S9(Phospho); C13(Carbamidomethyl)	2	P30415; Q8CBP6	P30415; Q8CBP6	0	3	0.1809	0	1	1	904.034	2710.09	2710.09	-0.6	-0.00055	HCD (High Energy Collision Dissociation)	MS2	22.7519		42.7	86	66.6793	24834	ECL04066-2.raw	F1.11	30.6	34.5	37.2	37.4	33.1	40.8	46.8	38.5	43.6	55.4	57.7	38.9	45.8	48.4	50.7	38.4	51.7	40.3		4.81	2	FALSE	2.644e-05	6.812e-07	S4(Phospho): 99.99; S7(Phospho): 98.83; S9(Phospho): 100	Y
FALSE	High	Sequest HT (B2)	Unambiguous	dSSDSADGRAtPSENLVPSSAR	N-Term(TMTpro); T11(Phospho)	2	Q8BTV2	Q8BTV2-2; Q8BTV2	1	3	0.1043	0	1	1	868.402	2603.19	2603.19	0.15	0.00013	HCD (High Energy Collision Dissociation)	MS2	10.4283		62.1	86	67.2868	25092	ECL04066-2.raw	F1.11	44.4	46.9	59.7	62.6	64.7	60.3	65.5	50.2	64.9	73.2	81.1	50.9	70.6	61.8	56.8	61.4	78.8	65.5		4.6	1	FALSE	2.644e-05	1.597e-09	T11(Phospho): 99.99	Y
FALSE	High	Sequest HT (B2)	Unambiguous	rsRsHSDNDRPNcSWNTQYSSAYYTSR	N-Term(TMTpro); S2(Phospho); S4(Phospho); C13(Carbamidomethyl)	2	Q3UA07	Q3TFP0; Q3UA07	2	4	0.1026	0	1	1	940.648	3759.57	3759.57	-0.69	-0.00065	HCD (High Energy Collision Dissociation)	MS2	42.1367		28.4	86	67.259	25081	ECL04066-2.raw	F1.11	29.7	27.3	32.7	23.6	32.8	32.2	31.9	24.1	25	27.3	36.6	29.7	29.7	31.4	29.7	23.8	23	21.5		5.75	1	FALSE	2.644e-05	1.304e-07	S2(Phospho): 100; S4(Phospho): 98.63	Y
FALSE	High	Sequest HT (B2)	Unambiguous	sSASEsETDDsDDDkkPk	N-Term(TMTpro); S6(Phospho); S11(Phospho); K15(TMTpro); K16(TMTpro); K18(TMTpro)	2	E9PZM4	E9PZM4; A0A0G2JEZ3	1	4	0.0316	0	1	1	830.151	3317.58	3317.58	-0.06	-5e-05	HCD (High Energy Collision Dissociation)	MS2	0		188.2	86	67.2093	25057	ECL04066-2.raw	F1.11	204	126.7	185	255	177.6	225.4	189.9	197.7	261.8	211.5	254.5	131.8	151.1	149.2	136	168.4	210.2	153.9		4.11	1	FALSE	2.644e-05	4.788e-06	S6(Phospho): 98.66; S11(Phospho): 100	Y
FALSE	High	Sequest HT (B2)	Unambiguous	rYsPsPPPk	N-Term(TMTpro); S3(Phospho); S5(Phospho); K9(TMTpro)	7	E9PUK6	E9PUK6; Q52KI8-2; E9QKA4; A2A8V8; F6UK16; Q52KI8; A2A8V9	1	3	0.0424	0	1	1	599.639	1796.9	1796.9	1.26	0.00075	HCD (High Energy Collision Dissociation)	MS2	34.5025		72.2	86	67.1828	25045	ECL04066-2.raw	F1.11	67.2	58.4	73.6	66.4	73.6	56.7	66.8	71.7	91.2	80.9	86.6	71.6	75.5	68.9	64.9	67.5	85.3	73.7		4.01	1	FALSE	2.644e-05	1.443e-05	S3(Phospho): 100; S5(Phospho): 100	Y
FALSE	High	Sequest HT (B2)	Unambiguous	tAsEGSEAETPEAPk	N-Term(TMTpro); S3(Phospho); K15(TMTpro)	2	Q05CL8	Q05CL8; I3PQW3	0	3	0.009	0	1	1	731.359	2192.06	2192.06	0.82	0.0006	HCD (High Energy Collision Dissociation)	MS2	16.6438		90.2	44.239	66.8808	24922	ECL04066-2.raw	F1.11	80.8	67.3	96.4	90.1	96.9	96.8	88.9	83.3	104	93.5	110.2	54.9	104.9	90.7	91.2	89.6	105.2	80.6		5.57	1	FALSE	2.644e-05	1.201e-08	S3(Phospho): 99.58	Y
FALSE	High	Sequest HT (B2)	Unambiguous	rPAsPSSPEHLPATPAESPAQR	N-Term(TMTpro); S4(Phospho)	2	A0A0R4J243	A0A0R4J243; Q8BR65	0	4	0.0365	0	1	1	667.586	2667.32	2667.32	0.6	0.0004	HCD (High Energy Collision Dissociation)	MS2	0		59.9	86	66.8603	24912	ECL04066-2.raw	F1.11	48.7	42.3	65.9	64.3	51.5	57.6	65.9	50.1	57.4	71.8	82	64.5	59.5	59.1	52.4	59.5	64.9	62.5		6.03	1	FALSE	2.644e-05	5.783e-08	S4(Phospho): 99.98	Y
FALSE	High	Sequest HT (B2)	Unambiguous	rsPsPAPPPPPPPPPPR	N-Term(TMTpro); S2(Phospho); S4(Phospho)	7	E9PUK6	E9PUK6; Q52KI8-2; E9QKA4; A2A8V8; F6UK16; Q52KI8; A2A8V9	1	3	0.7925	0	1	1	735.703	2205.1	2205.09	0.47	0.00034	HCD (High Energy Collision Dissociation)	MS2	1.33144		28.5	14.533	66.0527	24528	ECL04066-2.raw	F1.11	23.1	22.7	27.7	31.6	24.8	30.1	25.5	27.9	41.2	26.6	36.3	25.3	26.5	23.3	27.1	26.5	35.4	32.7		8.24	1	FALSE	2.644e-05	8.219e-13	S2(Phospho): 100; S4(Phospho): 100	Y
FALSE	High	Sequest HT (B2)	Unambiguous	gPPsPPAPVmHsPSRk	N-Term(TMTpro); S4(Phospho); M10(Oxidation); S12(Phospho); K16(TMTpro)	4	A0A0B4J1E2	A0A0B4J1E2; Q9CV75; Q3TM37; Q9CSN1	1	4	0.5889	0	1	1	607.305	2426.2	2426.19	0.95	0.00058	HCD (High Energy Collision Dissociation)	MS2	10.6944		124.1	86	66.809	24892	ECL04066-2.raw	F1.11	103.5	101.1	128.9	120	115.1	118.6	141	108.9	114.3	134.2	160	118.6	129.2	128.1	124.4	125	147.7	117		5.23	1	FALSE	2.644e-05	0.000121	S4(Phospho): 100; S12(Phospho): 100	Y
FALSE	High	Sequest HT (B2)	Unambiguous	eQAEmDDADNsEksVNEENGEVSEDQSQNk	N-Term(TMTpro); M5(Oxidation); S11(Phospho); K13(TMTpro); S14(Phospho); K30(TMTpro)	4	Q61136	Q61136; C7G3P2; Q6PBH0; Q8C5G1	1	4	0.122	0	1	1	1111.73	4443.89	4443.91	-4.75	-0.00528	HCD (High Energy Collision Dissociation)	MS2	0		41.2	86	66.771	24875	ECL04066-2.raw	F1.11	29.6	28.7	43.4	40.6	38.1	32.8	41.4	37.3	54.5	41.5	48.5	36.9	52.9	45.8	42.1	39.5	45	44.2		4.92	1	FALSE	2.644e-05	2.155e-08	S11(Phospho): 100; S14(Phospho): 100	Y
FALSE	High	Sequest HT (B2)	Unambiguous	aPsPSQPPkk	N-Term(TMTpro); S3(Phospho); K9(TMTpro); K10(TMTpro)	3	Q4VA53	F8WHU5; Q4VA53-3; Q4VA53	1	3	0.1306	0	1	1	677.06	2029.17	2029.17	0.15	0.0001	HCD (High Energy Collision Dissociation)	MS2	0		138.6	86	66.7383	24861	ECL04066-2.raw	F1.11	104.8	102.4	131	135.2	135	127.9	156.2	111	145.6	152.4	158.3	137	166.4	147.2	142.1	140	160.8	144.6		3.14	1	FALSE	2.644e-05	0.0001408	S3(Phospho): 100	Y
FALSE	High	Sequest HT (B2)	Unambiguous	kGLHssDSEEEEPk	N-Term(TMTpro); K1(TMTpro); S5(Phospho); S6(Phospho); K14(TMTpro)	3	Q8C1D8	A0A1D5RLV0; Q8C1D8; Q8C1D8-2	1	4	0.098	0	1	1	661.824	2644.27	2644.27	0.25	0.00017	HCD (High Energy Collision Dissociation)	MS2	19.2901		97.5	86	66.7313	24857	ECL04066-2.raw	F1.11	71.8	84.1	93.3	96.3	92.5	95.7	115.7	81.2	87.6	107.5	119.3	98.5	104.1	112.3	90.5	85.4	119	102.5		4.59	1	FALSE	2.644e-05	1.602e-06	S5(Phospho): 98.83; S6(Phospho): 98.83	Y
FALSE	High	Sequest HT (B2)	Unambiguous	aEAENNSGVESSGyGSPGPTWDR	N-Term(TMTpro); Y14(Phospho)	4	E9QNN1	O70133-2; Q05BR6; Q3UR42; E9QNN1	0	3	0.0354	0	1	1	917.73	2751.18	2751.19	-3.79	-0.00347	HCD (High Energy Collision Dissociation)	MS2	61.1421		49.6	86	66.7196	24852	ECL04066-2.raw	F1.11	32.5	34.3	47	58.4	48.4	50.5	48.4	46.1	48.5	61.2	50.5	47.6	55.8	56.3	49.2	49.1	57.6	52.5		4.8	1	FALSE	2.644e-05	9.039e-08	S16(Phospho): 49.99; T20(Phospho): 49.99	Y
FALSE	High	Sequest HT (B2)	Unambiguous	gPPsPPAPVmHsPSR	N-Term(TMTpro); S4(Phospho); M10(Oxidation); S12(Phospho)	4	A0A0B4J1E2	A0A0B4J1E2; Q9CV75; Q3TM37; Q9CSN1	0	3	0.6606	0	1	1	665.303	1993.89	1993.89	0.49	0.00032	HCD (High Energy Collision Dissociation)	MS2	0		63.9	86	66.7061	24846	ECL04066-2.raw	F1.11	52.1	58.8	61	57.1	67.1	56.9	74.3	52.9	53.9	75.4	77.3	58.3	77.6	68.3	61.6	67.1	70.6	61.4		4.42	1	FALSE	2.644e-05	7.26e-07	S4(Phospho): 100; S12(Phospho): 99.34	Y
FALSE	High	Sequest HT (B2)	Unambiguous	sLSDSESDDSkSk	N-Term(TMTpro); S1(Phospho); K11(TMTpro); K13(TMTpro)	4	Q9DCC5	Q9DCC5; D3Z313; I6L9I7; P23198	1	3	0.0434	0	1	1	793.07	2377.2	2377.2	-0.02	-2e-05	HCD (High Energy Collision Dissociation)	MS2	0		105.8	24.699	66.6997	24844	ECL04066-2.raw	F1.11	70.3	67.4	72.7	69.9	96.7	64.2	210.8	72	74.8	74.6	143.5	107.4	162.9	110.5	144.1	129.4	102.5	134.4		3.46	1	FALSE	2.644e-05	4.775e-05	S1(Phospho): 100	Y
FALSE	High	Sequest HT (B2)	Unambiguous	sDGEEEQDQkSESARGsDsEDEVLR	N-Term(TMTpro); K10(TMTpro); S17(Phospho); S19(Phospho)	2	Q5XJE5	Q5XJE5; Q5XJE5-2	2	4	0.104	0	1	1	888.389	3550.53	3550.54	-0.13	-0.00011	HCD (High Energy Collision Dissociation)	MS2	66.5143		122.7	30.992	66.6863	24838	ECL04066-2.raw	F1.11	102.9	93.8	122.9	114.2	130.1	100.8	152.3	106.3	94.7	132.1	151.6	105.1	138.8	142.5	131.9	124.4	136.9	129.6		5.29	1	FALSE	2.644e-05	7.073e-07	S17(Phospho): 100; S19(Phospho): 100	Y
FALSE	High	Sequest HT (B2)	Unambiguous	sDAEEDGVTGsQDEEDSkPk	N-Term(TMTpro); S11(Phospho); K18(TMTpro); K20(TMTpro)	2	Q3TXE5	Q3TXE5; P35564	0	3	0.0282	0	1	1	1039.16	3115.48	3115.48	-0.59	-0.00061	HCD (High Energy Collision Dissociation)	MS2	0		79.6	23.216	66.7746	24877	ECL04066-2.raw	F1.11	60.7	71.8	91.6	89.6	66.4	94.8	61.8	91.9	78.4	89.3	80.9	84.1	60.5	75.9	72.6	82.2	98.5	82.6		2.84	1	FALSE	2.644e-05	2.543e-06	T9(Phospho): 50; S11(Phospho): 50	Y
FALSE	High	Sequest HT (B2)	Unambiguous	sEAAAPHAAGGGLssDEEEGTSSQAEAAR	N-Term(TMTpro); S14(Phospho); S15(Phospho)	2	P51612	Q7TSZ1; P51612	0	3	0.1508	0	1	1	1069.79	3207.34	3207.34	-0.11	-0.00012	HCD (High Energy Collision Dissociation)	MS2	0		11.2	86	61.7523	22656	ECL04066-2.raw	F1.11	12.9	7.6	11.8	9	11.9	10.4	9.8	9.9	15.6	12.4	10.9	10.1	13.3	14.3	10.4	10.8	8.3	11.7		5.04	1	FALSE	2.644e-05	2.846e-13	S14(Phospho): 100; S15(Phospho): 100	Y
FALSE	High	Sequest HT (B2)	Unambiguous	qEAGDsPPPAPGTPk	N-Term(TMTpro); S6(Phospho); K15(TMTpro)	1	Q62311	Q62311	0	3	0.3561	0	1	1	713.032	2137.08	2137.08	0.11	8e-05	HCD (High Energy Collision Dissociation)	MS2	32.692		76.7	86	66.0366	24519	ECL04066-2.raw	F1.11	71.7	55	83.7	69.2	77.6	72.2	78.1	67.2	86.8	79.5	84.8	72.2	86.1	82.3	81.9	75.5	86.1	73.3		4.24	1	FALSE	2.644e-05	2.221e-09	S6(Phospho): 100	Y
FALSE	High	Sequest HT (B2)	Unambiguous	vSSsRsVSGSPEPAAk	N-Term(TMTpro); S4(Phospho); S6(Phospho); K16(TMTpro)	6	E9PUK6	E9PUK6; Q52KI8-2; E9QKA4; A2A8V8; Q52KI8; A2A8V9	1	3	0.0323	0	1	1	772.051	2314.14	2314.13	1.47	0.00114	HCD (High Energy Collision Dissociation)	MS2	27.9111		71.2	86	65.999	24504	ECL04066-2.raw	F1.11	46.8	36.9	52.7	62.8	65.2	50.5	82.5	52.2	96.1	69.3	93.1	86.6	62.8	82.3	73.6	92.7	94	83		4.02	1	FALSE	2.644e-05	3.772e-06	S3(Phospho): 99.32; S6(Phospho): 100	Y
FALSE	High	Sequest HT (B2)	Unambiguous	tAsPPPPPk	N-Term(TMTpro); S3(Phospho); K9(TMTpro)	7	E9PUK6	E9PUK6; Q52KI8-2; E9QKA4; A2A8V8; F6UK16; Q52KI8; A2A8V9	0	3	0.0237	0	1	1	527.296	1579.87	1579.87	-0.27	-0.00014	HCD (High Energy Collision Dissociation)	MS2	21.914		61.1	86	65.2287	24183	ECL04066-2.raw	F1.11	56.7	52.3	58.9	52.3	61.4	53.4	71.2	56.6	92.9	64.4	62.3	45.4	59.3	60.1	51.2	64.8	76.3	61.4		3.38	1	FALSE	2.644e-05	3.303e-05	S3(Phospho): 99.59	Y
FALSE	High	Sequest HT (B2)	Unambiguous	eNPPsPPTsPAAPQPR	N-Term(TMTpro); S5(Phospho); S9(Phospho)	3	Q8BP27	Q8BP27-2; Q8BP27; Q8BP27-3	0	3	0.1485	0	1	1	702.99	2106.96	2106.96	-0.7	-0.00049	HCD (High Energy Collision Dissociation)	MS2	9.6303		50.7	42.543	65.2223	24181	ECL04066-2.raw	F1.11	37.5	47	44	49.4	48.6	37.5	51.2	43.5	49.8	60.5	65.5	51.8	52.6	56.1	56.7	55.4	46.8	59.9		4.58	1	FALSE	2.644e-05	1.677e-06	S5(Phospho): 100; S9(Phospho): 99.17	Y
FALSE	High	Sequest HT (B2)	Unambiguous	kEQsDEssEGEkk	N-Term(TMTpro); K1(TMTpro); S4(Phospho); S7(Phospho); S8(Phospho); K12(TMTpro); K13(TMTpro)	4	Q61687	Q8BSH0; Q61687; F6RDB7; A0A0G2JED2	2	3	0.693	0	1	1	979.805	2937.4	2937.4	-0.78	-0.00076	HCD (High Energy Collision Dissociation)	MS2	62.8401		132.1	86	65.1651	24153	ECL04066-2.raw	F1.11	95.7	148	117.4	134.3	128.6	129.6	78.7	140.4	156.1	178.2	100.5	119.1	150.5	176.2	102	105.9	172.4	145.2		3.55	1	FALSE	2.644e-05	2.019e-05	S4(Phospho): 100; S7(Phospho): 100; S8(Phospho): 100	Y
FALSE	High	Sequest HT (B2)	Unambiguous	ySPSQNsPIHHIPSR	N-Term(TMTpro); S7(Phospho)	10	Q8K019; F8WI22	Q8K019; F8WI22; Q3TRC6; Q8K019-3; Q8K019-2; A0A087WQA0; Q3UR37; Q3UDL9; Q05C67; Q3TSZ0	0	4	0.1905	0	1	1	526.763	2104.03	2104.03	0.23	0.00012	HCD (High Energy Collision Dissociation)	MS2	0		29.2	86	65.1293	24136	ECL04066-2.raw	F1.11	24.9	28.6	27.6	27.7	24.9	21.8	28.6	28	41.2	31.9	31	33.3	27	27.5	27.7	27.9	38.6	28.7		4.62	2	FALSE	2.644e-05	1.421e-06	S7(Phospho): 100	Y
FALSE	High	Sequest HT (B2)	Unambiguous	rYsPsPPPk	N-Term(TMTpro); S3(Phospho); S5(Phospho); K9(TMTpro)	7	E9PUK6	E9PUK6; Q52KI8-2; E9QKA4; A2A8V8; F6UK16; Q52KI8; A2A8V9	1	3	0.0246	0	1	1	599.638	1796.9	1796.9	0.54	0.00032	HCD (High Energy Collision Dissociation)	MS2	10.8591		115.9	16.289	65.1046	24125	ECL04066-2.raw	F1.11	94.2	89.8	104.4	106.4	117	107.2	111.4	105.1	167.5	119.5	146.7	101	123	114.1	94.8	118.4	146.1	121.7		4.07	1	FALSE	2.644e-05	6.951e-05	S3(Phospho): 100; S5(Phospho): 100	Y
FALSE	High	Sequest HT (B2)	Unambiguous	ekTMSsDDEEcSAk	N-Term(TMTpro); K2(TMTpro); S6(Phospho); C11(Carbamidomethyl); K14(TMTpro)	4	E9Q360	E9Q360; E9Q361; A0A0R4J0V1; Q8K2A7	1	3	0.0451	0	1	1	870.415	2609.23	2609.23	0.39	0.00034	HCD (High Energy Collision Dissociation)	MS2	48.7104		208.8	86	65.092	24118	ECL04066-2.raw	F1.11	193	171.2	200.6	179.5	264.8	193.7	264.8	227.2	176.1	210.6	232.8	195.1	248.8	204.4	212.9	179.8	244.8	162.5		4.21	1	FALSE	2.644e-05	1.465e-06	S6(Phospho): 100	Y
FALSE	High	Sequest HT (B2)	Unambiguous	eSAVDSSssGVck	N-Term(TMTpro); S8(Phospho); S9(Phospho); C12(Carbamidomethyl); K13(TMTpro)	2	Q05CL8	A2AMD0; Q05CL8	0	3	0.0349	0	1	1	694.311	2080.92	2080.92	0.75	0.00052	HCD (High Energy Collision Dissociation)	MS2	51.4065		61.5	86	65.0692	24108	ECL04066-2.raw	F1.11	57.4	54.9	55.3	64.2	68.5	47.8	71.2	63.6	65.7	69.8	72.6	63.3	53.9	65.8	48.2	53.2	77	56.6		3.15	1	FALSE	2.644e-05	5.703e-05	S6(Phospho): 100; S9(Phospho): 100	Y
FALSE	High	Sequest HT (B2)	Unambiguous	mDsIAGSERPGPSR	N-Term(TMTpro); S3(Phospho)	1	Q8BGC0	Q8BGC0	0	3	0.2991	0	1	1	615.295	1843.87	1843.87	0.2	0.00012	HCD (High Energy Collision Dissociation)	MS2	0		74.3	86	65.0657	24106	ECL04066-2.raw	F1.11	54	63.3	64.9	85.1	77.7	69.9	62	87	89.1	93.4	85.8	77.9	77.4	75	49.2	61.2	99.2	66.1		3.21	1	FALSE	2.644e-05	2.038e-06	S3(Phospho): 100	Y
FALSE	High	Sequest HT (B2)	Unambiguous	eYGSQEGkHEYDDsSEEQSAEIR	N-Term(TMTpro); K8(TMTpro); S14(Phospho)	3	Q99KG3-2	Q99KG3-2; Q566J0; Q8BY56	1	4	0.0423	0	1	1	841.13	3361.5	3361.5	-0.19	-0.00016	HCD (High Energy Collision Dissociation)	MS2	0		65.8	86	65.0274	24089	ECL04066-2.raw	F1.11	58.2	52.2	68.7	52.8	65.9	61.7	77.1	65.6	63.7	58.2	78.3	71.6	76.6	76.7	63.6	62.5	70.6	62.7		7.09	1	FALSE	2.644e-05	5.249e-13	S14(Phospho): 50; S15(Phospho): 50	Y
FALSE	High	Sequest HT (B2)	Unambiguous	tARPNSEAPLsGsEDADDSNk	N-Term(TMTpro); S11(Phospho); S13(Phospho); K21(TMTpro)	1	Q05D44	Q05D44	0	3	0.3075	0	1	1	977.108	2929.31	2929.31	-0.11	-0.00011	HCD (High Energy Collision Dissociation)	MS2	0		62	86	64.9639	24061	ECL04066-2.raw	F1.11	50.9	50.1	50.8	40.7	71.9	37.6	40.9	43.2	103.7	104.4	66.7	41.6	83.3	74.7	58.5	55.8	82.9	59.9		4.39	1	FALSE	2.644e-05	1.63e-07	S11(Phospho): 100; S13(Phospho): 100	Y
FALSE	High	Sequest HT (B2)	Unambiguous	qAsTDAGTAGALTPQHVR	N-Term(TMTpro); S3(Phospho)	6	Q3U046	G3UYV4; Q3U046; P46938-2; G3UYA6; P46938; G3UY62	0	3	0.0211	0	1	1	722.361	2165.07	2165.07	0.78	0.00056	HCD (High Energy Collision Dissociation)	MS2	54.4238		31.3	37.198	64.9398	24052	ECL04066-2.raw	F1.11	25.2	27.2	33.8	27.6	32.9	29.5	28.9	25	27.3	33.2	40.3	31	27.3	38.8	32.8	30.4	36.8	35.8		6.65	1	FALSE	2.644e-05	5.576e-11	S3(Phospho): 99.39	Y
FALSE	High	Sequest HT (B2)	Unambiguous	gMSHsPSVALR	N-Term(TMTpro); S5(Phospho)	1	P48437	P48437	0	3	0.1608	0	1	1	509.256	1525.75	1525.75	0.9	0.00046	HCD (High Energy Collision Dissociation)	MS2	0		66.1	86	64.9311	24047	ECL04066-2.raw	F1.11	62.4	51.5	51.5	74	72.1	58.2	74.2	57.5	56.8	72.4	78.5	76.3	73.4	67.5	57.9	67	78	61.5		4.29	1	FALSE	2.644e-05	6.616e-06	S5(Phospho): 100	Y
FALSE	High	Sequest HT (B2)	Unambiguous	sDsEGsDYTPGk	N-Term(TMTpro); S3(Phospho); S6(Phospho); K12(TMTpro)	6	Q5DTP7; Q6PDQ2	Q3ULG0; Q5DTP7; Q3V265; E9QAS5; Q6PDQ2; E9QAS4	0	3	0.2081	0	1	1	670.958	2010.86	2010.86	0.71	0.00048	HCD (High Energy Collision Dissociation)	MS2	47.6716		106.8	86	64.9248	24045	ECL04066-2.raw	F1.11	101.8	91.8	101.3	96.8	130.5	100.5	106.7	99.8	177.9	116.4	115.3	83.4	103.3	100.9	84.6	91.8	122.5	98.6		3.94	2	FALSE	2.644e-05	3.894e-05	S3(Phospho): 100; S6(Phospho): 100	Y
FALSE	High	Sequest HT (B2)	Unambiguous	sYssATEEDSAk	N-Term(TMTpro); S3(Phospho); S4(Phospho); K12(TMTpro)	1	Q4V9W2	Q4V9W2	0	3	0.0628	0	1	1	681.634	2042.89	2042.89	1.01	0.00069	HCD (High Energy Collision Dissociation)	MS2	48.6199		70.3	86	64.9194	24042	ECL04066-2.raw	F1.11	63.3	57.4	66.9	73.7	65.5	60.2	79.4	60.2	86.4	71.6	75.4	61.4	68	79.2	68.9	73.3	85.1	71.3		3.98	1	FALSE	2.644e-05	7.123e-05	S3(Phospho): 100; S4(Phospho): 100	Y
FALSE	High	Sequest HT (B2)	Unambiguous	rRsPsPAPPPPPPPPPPR	N-Term(TMTpro); S3(Phospho); S5(Phospho)	7	E9PUK6	E9PUK6; Q52KI8-2; E9QKA4; A2A8V8; F6UK16; Q52KI8; A2A8V9	2	4	0.7535	0	1	1	591.053	2361.19	2361.2	-1.98	-0.00117	HCD (High Energy Collision Dissociation)	MS2	22.9487		41.9	86	65.234	24186	ECL04066-2.raw	F1.11	41.9	30.7	37	42.2	44.7	37.7	46.8	48.9	47.7	40.5	36.3	53.4	44.7	46.6	36	41.2	45	33.8		5.07	1	FALSE	2.644e-05	5.118e-08	S3(Phospho): 100; S5(Phospho): 100	Y
FALSE	High	Sequest HT (B2)	Unambiguous	eDTDQEEkAsNEDVTk	N-Term(TMTpro); K8(TMTpro); S10(Phospho); K16(TMTpro)	4	Q99JF8	Q99JF8; Q05CD2; Q99JF8-2; A2BI12	1	4	0.2363	0	1	1	708.352	2830.39	2830.38	2.02	0.00143	HCD (High Energy Collision Dissociation)	MS2	48.5201		101.5	86	65.2393	24189	ECL04066-2.raw	F1.11	95	93.3	105	99	99.6	99.1	87.1	89.5	126.2	121.6	90.9	86.3	119.5	111.6	83.3	88	131.7	102.6		4.57	1	FALSE	2.644e-05	2.461e-07	S10(Phospho): 100	Y
FALSE	High	Sequest HT (B2)	Unambiguous	sGAASMPSsPk	N-Term(TMTpro); S9(Phospho); K11(TMTpro)	3	Q8K1N2	Q8K1N2; Q8K1N2-2; D3Z069	0	3	0.1077	0	1	1	569.959	1707.86	1707.86	-0.31	-0.00018	HCD (High Energy Collision Dissociation)	MS2	47.8768		62	83.734	65.3236	24226	ECL04066-2.raw	F1.11	54.3	55.7	61.7	52.2	75.7	60.6	74.6	44.8	62.8	50.7	58.8	47.6	62.7	48.5	79.4	86.5	71.9	68.9		3.9	1	FALSE	2.644e-05	1.673e-06	S9(Phospho): 100	Y
FALSE	High	Sequest HT (B2)	Unambiguous	eLDEEDNssSSEEDRESTAQk	N-Term(TMTpro); S8(Phospho); S9(Phospho); K21(TMTpro)	2	A0A0R4IZZ6	A0A0R4IZZ6; Q6ZQ03	1	3	0.0824	0	1	1	1051.78	3153.33	3153.33	0.74	0.00077	HCD (High Energy Collision Dissociation)	MS2	27.7041		40.4	86	65.922	24471	ECL04066-2.raw	F1.11	49.1	35.5	40.1	53.6	44.5	38.4	37.6	43.9	43.3	39.3	54.8	44.7	36.5	33.9	25.6	32.3	46.5	27.6		3.64	1	FALSE	2.644e-05	9.558e-08	S8(Phospho): 99.99; S9(Phospho): 33.34; S10(Phospho): 33.34; S11(Phospho): 33.34	Y
FALSE	High	Sequest HT (B2)	Unambiguous	nGPLNEsQEEEEDGEQGSNLNR	N-Term(TMTpro); S7(Phospho)	3	B2RY27	A0A0R4J1T3; B2RY27; Q8BYC6	0	3	0.3926	0	1	1	943.743	2829.21	2829.21	0.01	1e-05	HCD (High Energy Collision Dissociation)	MS2	0		28.4	84.734	65.8523	24442	ECL04066-2.raw	F1.11	20.9	19.5	29.4	25	29.6	19.7	38.2	16.8	31	31.9	30.4	26.1	28.3	34.2	33.1	31.5	34.7	31.6		5.96	1	FALSE	2.644e-05	7.727e-11	S7(Phospho): 100	Y
FALSE	High	Sequest HT (B2)	Unambiguous	rIAcDEEFsDSEDEGEGGR	N-Term(TMTpro); C4(Carbamidomethyl); S9(Phospho)	4	A0A0R4J008	A0A0R4J008; Q3UXH8; P70288; Q3URA2	1	3	0.1048	0	1	1	848.015	2542.03	2542.04	-1.8	-0.00153	HCD (High Energy Collision Dissociation)	MS2	42.3114		47.1	86	65.7046	24386	ECL04066-2.raw	F1.11	52.6	51.8	36.7	41.9	51.6	36.7	47	43.9	70	52.1	48.3	48.8	45.8	54.2	32.3	38.8	53.5	42.4		4.39	1	FALSE	2.644e-05	4.119e-08	S9(Phospho): 100	Y
FALSE	High	Sequest HT (B2)	Unambiguous	sSPNVANQPPsPGGk	N-Term(TMTpro); S11(Phospho); K15(TMTpro)	5	Q9QZQ1-2	E9Q852; E9PYX7; E9Q9C3; Q9QZQ1; Q9QZQ1-2	0	3	0.553	0	1	1	709.036	2125.09	2125.09	0.67	0.00048	HCD (High Energy Collision Dissociation)	MS2	57.5358		51.6	86	66.0152	24510	ECL04066-2.raw	F1.11	47.4	48.9	55.1	40.1	55.9	39.6	62.7	54.8	57.5	40.1	48.5	43.3	46.6	49.6	53.9	59.5	62.7	64.5		4.72	1	FALSE	2.644e-05	2.62e-07	S11(Phospho): 100	Y
FALSE	High	Sequest HT (B2)	Unambiguous	sLsDSESDDSk	N-Term(TMTpro); S3(Phospho); K11(TMTpro)	5	Q9DCC5	Q9DCC5; Q32P00; D3Z313; I6L9I7; P23198	0	3	0.1099	0	1	1	619.959	1857.86	1857.86	0.01	1e-05	HCD (High Energy Collision Dissociation)	MS2	36.389		63.5	86	65.615	24350	ECL04066-2.raw	F1.11	55.8	64.7	69.9	54.7	55.4	51.6	66.6	67.1	74.4	73.5	64	69.5	66.3	69.8	56	53.2	77.5	54.2		3.73	1	FALSE	2.644e-05	0.0001533	S3(Phospho): 100	Y
FALSE	High	Sequest HT (B2)	Unambiguous	rSPsPAPPPPPPPPPPR	N-Term(TMTpro); S4(Phospho)	7	E9PUK6	E9PUK6; Q52KI8-2; E9QKA4; A2A8V8; F6UK16; Q52KI8; A2A8V9	1	3	0.0119	0	1	1	709.049	2125.13	2125.13	1.99	0.00141	HCD (High Energy Collision Dissociation)	MS2	69.6082		53.4	86	65.5805	24335	ECL04066-2.raw	F1.11	41.3	36	38.5	44.8	48.4	46.8	60.8	48.6	65.7	55.3	59.4	62.7	61.1	54.7	72.4	57	57.2	51.7		5.89	1	FALSE	2.644e-05	7.56e-10	S4(Phospho): 99.99	Y
FALSE	High	Sequest HT (B2)	Unambiguous	gPPsPPAPVmHsPSR	N-Term(TMTpro); S4(Phospho); M10(Oxidation); S12(Phospho)	4	A0A0B4J1E2	A0A0B4J1E2; Q9CV75; Q3TM37; Q9CSN1	0	3	0.6111	0	1	1	665.303	1993.9	1993.89	1.18	0.00079	HCD (High Energy Collision Dissociation)	MS2	0		57.8	86	65.57	24332	ECL04066-2.raw	F1.11	48.1	46.1	59.3	46.1	51.4	45.8	69.3	49.8	60.2	72.3	64.9	75.6	56.8	58.5	55.8	50.4	74	56.8		3.6	1	FALSE	2.644e-05	5.023e-05	S4(Phospho): 100; S12(Phospho): 99.24	Y
FALSE	High	Sequest HT (B2)	Unambiguous	nmGGPYGGGNYGPGGSGGsGGYGGR	N-Term(TMTpro); M2(Oxidation); S19(Phospho)	4	O88569-3; O88569	O88569-3; B7ZP22; O88569; O88569-2	0	3	0.032	0	1	1	864.028	2590.07	2590.07	-1.53	-0.00132	HCD (High Energy Collision Dissociation)	MS2	0		52.6	77.492	65.5286	24317	ECL04066-2.raw	F1.11	42.5	37.5	56.9	53.6	54	55.9	60.4	47	46.9	52	63.7	38.2	66.4	58.9	48.4	54.1	60.1	52		6.88	2	FALSE	2.644e-05	8.676e-13	S19(Phospho): 99.99	Y
FALSE	High	Sequest HT (B2)	Unambiguous	qIDssEDEDDEDYDNDkR	N-Term(TMTpro); S4(Phospho); S5(Phospho); K17(TMTpro)	5	P40201	Q8C9F3; P40201; Q3UQG5; Q8C7Q2; Q3USG6	1	3	0.5047	0	1	1	986.068	2956.19	2956.19	0.08	8e-05	HCD (High Energy Collision Dissociation)	MS2	12.3274		145.8	59.018	65.5038	24306	ECL04066-2.raw	F1.11	115	117.8	142.6	124.3	141	121.4	162.2	123.9	157.9	145.5	173.5	103.7	218.9	157	152.7	144.7	173.2	152.3		5.27	1	FALSE	2.644e-05	1.388e-09	S4(Phospho): 100; S5(Phospho): 100	Y
FALSE	High	Sequest HT (B2)	Unambiguous	tASEGsEAETPEAPk	N-Term(TMTpro); S6(Phospho); K15(TMTpro)	2	Q05CL8	Q05CL8; I3PQW3	0	3	0.1214	0	1	1	731.36	2192.06	2192.06	1.22	0.00089	HCD (High Energy Collision Dissociation)	MS2	3.37488		61.1	30.948	65.4123	24267	ECL04066-2.raw	F1.11	44.4	46.6	49.3	52.3	60.9	59	65.5	63.6	61.3	71.6	62	43.9	70.6	80.7	66.7	62.6	75.7	64.1		4.86	1	FALSE	2.644e-05	4.754e-07	S6(Phospho): 100	Y
FALSE	High	Sequest HT (B2)	Unambiguous	kGTGDcsDEEVDGk	N-Term(TMTpro); K1(TMTpro); C6(Carbamidomethyl); S7(Phospho); K14(TMTpro)	5	Q8VDD5	Q3UFT0; Q811J9; Q7TQJ6; Q8VDD5; Q99JJ3	1	3	0.1836	0	1	1	830.407	2489.21	2489.2	0.89	0.00074	HCD (High Energy Collision Dissociation)	MS2	23.9574		127.1	28.435	65.3855	24255	ECL04066-2.raw	F1.11	121.8	124.1	124	154.6	89	137.5	89.6	136.3	168.2	130.5	95.8	111.5	117.5	109.3	116.8	108.9	164.8	190.2		3.65	1	FALSE	2.644e-05	1.895e-05	S7(Phospho): 100	Y
FALSE	High	Sequest HT (B2)	Unambiguous	rsPsPAPPPPPPPPPPR	N-Term(TMTpro); S2(Phospho); S4(Phospho)	7	E9PUK6	E9PUK6; Q52KI8-2; E9QKA4; A2A8V8; F6UK16; Q52KI8; A2A8V9	1	4	0.6174	0	1	1	552.029	2205.09	2205.09	0.33	0.00018	HCD (High Energy Collision Dissociation)	MS2	0		40.2	86	65.331	24230	ECL04066-2.raw	F1.11	32.7	31.6	41.8	36	34.6	30.3	38.6	36.4	47.1	46.7	39.8	81	36.2	35.9	33.2	33.9	47.4	40.9		4.47	1	FALSE	2.644e-05	5.296e-07	S2(Phospho): 100; S4(Phospho): 100	Y
FALSE	High	Sequest HT (B2)	Unambiguous	eSLkEEDEsDDDNm	N-Term(TMTpro); K4(TMTpro); S9(Phospho); M14(Oxidation)	3	Q9DCD8	Q9DCD8; O70435; E0CX62	1	3	0.2789	0	1	1	787.337	2360	2360	-0.72	-0.00056	HCD (High Energy Collision Dissociation)	MS2	48.0549		76.2	86	65.6115	24348	ECL04066-2.raw	F1.11	83.9	72.7	87.4	58.3	75.1	69.1	97.9	80.7	73.6	74.2	79.9	68.5	74.6	86.2	78.2	50.1	98.5	64.7		3.37	1	FALSE	2.644e-05	6.314e-05	S9(Phospho): 100	Y
FALSE	High	Sequest HT (B2)	Unambiguous	hEDWSADAQsPHk	N-Term(TMTpro); S10(Phospho); K13(TMTpro)	3	A2ADB0	Q62504-3; Q62504; A2ADB0	0	4	0.2595	0	1	1	549.765	2196.04	2196.04	0.01	0	HCD (High Energy Collision Dissociation)	MS2	0		53.7	86	61.7131	22637	ECL04066-2.raw	F1.11	44.9	46.8	54.5	58.3	47.6	59.8	48	51.1	68.4	68.8	53.2	45.4	49.8	65.6	44.9	51.7	62.2	45.8		4.47	1	FALSE	2.644e-05	2.95e-06	S10(Phospho): 100	Y
FALSE	High	Sequest HT (B2)	Unambiguous	gDQVsQNGLPAEQGSPR	N-Term(TMTpro); S5(Phospho)	6	Q62261; Q62261-2	Q8BQ35; Q3TTX2; Q62261; Q9R1Y9; Q9Z2V0; Q62261-2	0	3	0.4625	0	1	1	708.674	2124.01	2124	1.98	0.0014	HCD (High Energy Collision Dissociation)	MS2	32.7417		48.6	86	61.6571	22610	ECL04066-2.raw	F1.11	42	47.1	53.8	42.8	47.1	37.4	53.7	47.6	59.2	48.7	45.7	48.3	45.1	50.6	47	47.1	65.2	47.2		4.93	2	FALSE	2.644e-05	1.15e-07	S5(Phospho): 100	Y
FALSE	High	Sequest HT (B2)	Unambiguous	rkPsPsPPPPTATESR	N-Term(TMTpro); K2(TMTpro); S4(Phospho); S6(Phospho)	6	P97496	P97496; Q3UPK0; P97496-2; Q3UZD0; Q3UMX0; Q3UNN4	1	4	0.5833	0	1	1	619.067	2473.25	2473.25	-0.93	-0.00057	HCD (High Energy Collision Dissociation)	MS2	14.5279		78	86	57.4617	20669	ECL04066-2.raw	F1.11	68.4	64.6	72.6	73.7	84.6	56.6	90.6	72.2	85.9	81.5	85.8	82.9	83.4	79.4	69	73.8	107.6	72.7		5.16	1	FALSE	2.644e-05	1.239e-06	S4(Phospho): 100; S6(Phospho): 100	Y
FALSE	High	Sequest HT (B2)	Unambiguous	aRsmsPPPk	N-Term(TMTpro); S3(Phospho); M4(Oxidation); S5(Phospho); K9(TMTpro)	2	Q3TWW8	Q3TWW8; Q8BKL0	1	3	0.5561	0	1	1	585.624	1754.86	1754.86	1.22	0.00071	HCD (High Energy Collision Dissociation)	MS2	0		95.1	59.272	57.0326	20492	ECL04066-2.raw	F1.11	84.4	75.7	94.8	97.2	90.5	88.7	92.6	89.9	94.5	107.8	107.7	98.7	113.7	93.3	86.4	90.6	109.3	97.7		3.92	1	FALSE	2.644e-05	7.698e-05	S3(Phospho): 100; S5(Phospho): 100	Y
FALSE	High	Sequest HT (B2)	Unambiguous	sSDEENGPPSsPDLDR	N-Term(TMTpro); S11(Phospho)	5	Q9D1F4	A0A140LHA0; F6R8S6; Q9D1F4; E9QKI4; E9QKI5	0	3	0.052	0	1	1	695.97	2085.89	2085.89	0.56	0.00039	HCD (High Energy Collision Dissociation)	MS2	55.8209		72.7	86	56.9932	20474	ECL04066-2.raw	F1.11	60	58.6	72.6	68.5	82.5	70.8	65.9	81.1	78.5	72.5	81	78.5	64.8	86.9	62.2	69.9	82.3	74.2		5.38	1	FALSE	2.644e-05	9.106e-09	S11(Phospho): 99.33	Y
FALSE	High	Sequest HT (B2)	Unambiguous	rPTEAVsPk	N-Term(TMTpro); S7(Phospho); K9(TMTpro)	7	F6RDI8; Q3UIX4	Q3UUW4; Q3URV9; B7ZNC5; F6RDI8; Q8BV04; E9Q6E5; Q3UIX4	0	3	0.3841	0	1	1	558.315	1672.93	1672.93	0.67	0.00037	HCD (High Energy Collision Dissociation)	MS2	5.17637		302.4	20.603	56.9704	20464	ECL04066-2.raw	F1.11	259.4	232.6	281	263.6	366.4	269.8	377.7	294.1	364.5	309.6	329.1	254.9	375.3	334.6	329.4	263.5	324.9	219.3		4.27	2	FALSE	2.644e-05	0.000147	S7(Phospho): 100	Y
FALSE	High	Sequest HT (B2)	Unambiguous	eSYDAPPtPSGAR	N-Term(TMTpro); T8(Phospho)	2	Q91XU0	Q91XU0; Q91XU0-2	0	2	0.0843	0	1	1	866.4	1731.79	1731.79	0.46	0.0004	HCD (High Energy Collision Dissociation)	MS2	0		64.4	86	56.9581	20457	ECL04066-2.raw	F1.11	45.2	55.4	55.7	67.3	64.3	63.6	75.8	71	61.4	82.4	72.7	72.5	67.6	77	43.3	46.3	68.8	70.3		3.32	1	FALSE	2.644e-05	5.196e-06	T8(Phospho): 100	Y
FALSE	High	Sequest HT (B2)	Unambiguous	aRsmsPPPk	N-Term(TMTpro); S3(Phospho); M4(Oxidation); S5(Phospho); K9(TMTpro)	2	Q3TWW8	Q3TWW8; Q8BKL0	1	3	0.562	0	1	1	585.624	1754.86	1754.86	0.49	0.00029	HCD (High Energy Collision Dissociation)	MS2	54.4826		87.7	48.828	56.9355	20446	ECL04066-2.raw	F1.11	77.8	74.6	93.3	88.6	78.5	88.4	92.8	83	96.1	91.4	102.8	87.1	98.8	98.7	72.8	74.2	101.6	78.9		3.79	1	FALSE	2.644e-05	4.002e-05	S3(Phospho): 100; S5(Phospho): 100	Y
FALSE	High	Sequest HT (B2)	Unambiguous	ekQsEDTNPESk	N-Term(TMTpro); K2(TMTpro); S4(Phospho); K12(TMTpro)	4	Q5SUF2	F7A7G1; Q5SUF2-2; Q5SUF2-3; Q5SUF2	1	3	0.267	0	1	1	795.411	2384.22	2384.22	1.01	0.0008	HCD (High Energy Collision Dissociation)	MS2	8.24892		138.4	86	56.9106	20435	ECL04066-2.raw	F1.11	124.3	129.6	154.7	140.9	144	139.9	118.3	129.5	141.6	146.9	151.3	167.8	138.9	146	119.4	121.8	154.7	124.4		3.97	1	FALSE	2.644e-05	3.669e-06	S4(Phospho): 100	Y
FALSE	High	Sequest HT (B2)	Unambiguous	hISEDRREsDDsDVDLGSAVR	N-Term(TMTpro); S9(Phospho); S12(Phospho)	2	Q62187	Q62187; Q3TQG6	2	4	0.3452	0	1	1	706.313	2822.23	2822.23	-0.08	-6e-05	HCD (High Energy Collision Dissociation)	MS2	8.29339		61.4	62.311	56.8677	20414	ECL04066-2.raw	F1.11	61.4	33.6	50.6	59.9	60.3	51.3	88.5	53	60.5	63.1	52.5	110.1	58.3	55.4	70.8	51.3	67.6	57.8		5.88	1	FALSE	2.644e-05	2.975e-08	S9(Phospho): 100; S12(Phospho): 100	Y
FALSE	High	Sequest HT (B2)	Unambiguous	rDsTEAPkPEssPEPPPGQGR	N-Term(TMTpro); S3(Phospho); K8(TMTpro); S11(Phospho); S12(Phospho)	4	Q6P4S8	Q6P4S8; K3W4P2; A0A0G2JH17; Q0KK53	1	4	0.0485	0	1	1	767.602	3067.38	3067.38	0.81	0.00062	HCD (High Energy Collision Dissociation)	MS2	0		71.3	86	56.8489	20405	ECL04066-2.raw	F1.11	61.8	60.8	82.8	60.8	75.7	72.1	72.1	66	89.7	84.7	74.9	66	77.6	64.9	56.2	56.2	84.3	78.9		8.46	1	FALSE	2.644e-05	2.672e-11	S3(Phospho): 98.49; S11(Phospho): 100; S12(Phospho): 100	Y
FALSE	High	Sequest HT (B2)	Unambiguous	nYQQNYQNsEsGEkNEGSESAPEGQAQQR	N-Term(TMTpro); S9(Phospho); S11(Phospho); K14(TMTpro)	5	Q810K5	A2BGG7; Q810K5; P62960; Q71V06; Q60951	1	4	0.0033	0	1	1	1007.19	4025.73	4025.74	-2.32	-0.00234	HCD (High Energy Collision Dissociation)	MS2	0		10.1	86	56.8453	20403	ECL04066-2.raw	F1.11	4.8	7.5	6.1	9.7	7.6	7.7	12.7	10.9	9.7	15.7	15.6	10.4	7.4	10.9	11.4	10.9	11.5	12.1		3.04	1	FALSE	2.644e-05	7.702e-05	S9(Phospho): 49.67; S11(Phospho): 49.67; S18(Phospho): 49.67; S20(Phospho): 49.67	Y
FALSE	High	Sequest HT (B2)	Unambiguous	kSYESSEDcPEAASsPTR	N-Term(TMTpro); K1(TMTpro); C9(Carbamidomethyl); S15(Phospho)	1	Q3TSG4	Q3TSG4	1	3	0.0325	0	1	1	897.081	2689.23	2689.23	-1.37	-0.00122	HCD (High Energy Collision Dissociation)	MS2	0		120.7	86	56.8247	20393	ECL04066-2.raw	F1.11	111.7	117.1	128	99.6	154.4	108.3	155.8	98.3	95.6	108.3	113.4	100.5	194.7	156.1	103.5	87.5	139.6	102.3		5.84	1	FALSE	2.644e-05	1.356e-09	S15(Phospho): 99.44	Y
FALSE	High	Sequest HT (B2)	Unambiguous	nkEAADtDVENsPQHk	N-Term(TMTpro); K2(TMTpro); T7(Phospho); S12(Phospho); K16(TMTpro)	1	Q9CZX5	Q9CZX5	1	3	0.7442	0	1	1	952.466	2855.38	2855.38	0.95	0.0009	HCD (High Energy Collision Dissociation)	MS2	0		38.1	86	56.7423	20353	ECL04066-2.raw	F1.11	27.8	28.4	30.7	32.2	48.8	33.3	47.6	29.2	48.2	38.4	46.2	24.4	54	44.9	30.9	42.9	46.3	32.2		3.44	1	FALSE	2.644e-05	2.008e-05	T7(Phospho): 100; S12(Phospho): 100	Y
FALSE	High	Sequest HT (B2)	Unambiguous	cLsETHGEREPck	N-Term(TMTpro); C1(Carbamidomethyl); S3(Phospho); C12(Carbamidomethyl); K13(TMTpro)	3	O55187	O55187; O55187-2; Q3U240	1	4	0.125	0	1	1	573.525	2291.08	2291.08	-0.28	-0.00016	HCD (High Energy Collision Dissociation)	MS2	20.4725		85.6	86	56.7022	20335	ECL04066-2.raw	F1.11	73.8	50.9	100.8	101.7	95.6	80.8	76.8	63.6	84.1	94	108	97.1	81.7	75	83.3	92.2	102.3	80.3		3.52	1	FALSE	2.644e-05	9.612e-05	S3(Phospho): 100	Y
FALSE	High	Sequest HT (B2)	Unambiguous	sAsSSQELGEEEPAR	N-Term(TMTpro); S3(Phospho)	3	D3Z3D5	D3Z3D5; Q5SX79; Q5SX79-2	0	2	0.0804	0	1	1	980.946	1960.88	1960.88	1.45	0.00143	HCD (High Energy Collision Dissociation)	MS2	21.4495		22.8	86	56.6746	20321	ECL04066-2.raw	F1.11	19.1	18.4	20.3	20.6	17	20.2	26.3	15.4	18.1	14.3	22.8	51.5	14.8	20.2	33.2	28.4	21.9	28.7		3.11	1	FALSE	2.644e-05	2.626e-05	S3(Phospho): 100	Y
FALSE	High	Sequest HT (B2)	Unambiguous	gTEETSWsGEER	N-Term(TMTpro); S8(Phospho)	1	Q5U4C3	Q5U4C3	0	2	0.1013	0	1	1	876.376	1751.74	1751.74	-0.14	-0.00012	HCD (High Energy Collision Dissociation)	MS2	8.02639		183.2	86	57.5514	20709	ECL04066-2.raw	F1.11	152.1	141.5	169	134.2	172.2	159.9	219.3	146.4	191.2	165.4	202.7	173.4	214.4	222	206.8	187.4	236	206.8		3.95	1	FALSE	2.644e-05	3.342e-06	S8(Phospho): 100	Y
FALSE	High	Sequest HT (B2)	Unambiguous	vAASGsPGk	N-Term(TMTpro); S6(Phospho); K9(TMTpro)	3	D3Z5I1	Q3UPF5; D3Z5I1; Q3UPF5-2	0	2	0.0571	0	1	1	731.402	1461.8	1461.8	0.84	0.00062	HCD (High Energy Collision Dissociation)	MS2	0		194.1	86	57.5633	20714	ECL04066-2.raw	F1.11	161.6	144.6	223.9	233.7	208.3	171	173.9	140.5	233.8	251.6	220.1	165.1	194.9	150.2	181.4	257.8	248.2	137.4		3.15	1	FALSE	2.644e-05	0.0001247	S6(Phospho): 100	Y
FALSE	High	Sequest HT (B2)	Unambiguous	aTATAAsPcHLQDPR	N-Term(TMTpro); S7(Phospho); C9(Carbamidomethyl)	4	B2RUG8	B2RUG8; F6WV21; D6REV1; Q8BZ32	0	3	0.1599	0	1	1	660.65	1979.94	1979.93	1.49	0.00098	HCD (High Energy Collision Dissociation)	MS2	36.6543		91.4	73.984	57.6411	20749	ECL04066-2.raw	F1.11	59.9	63.9	99.1	81	123.5	76.5	87.5	94.6	102.6	85.8	87.5	105.8	116.3	92.8	76.8	85.3	115.7	92.8		4.94	1	FALSE	2.644e-05	7.689e-07	S7(Phospho): 100	Y
FALSE	High	Sequest HT (B2)	Unambiguous	rRsPsPAPPPPPPPPPPR	N-Term(TMTpro); S3(Phospho); S5(Phospho)	7	E9PUK6	E9PUK6; Q52KI8-2; E9QKA4; A2A8V8; F6UK16; Q52KI8; A2A8V9	2	3	0.7929	0	1	1	787.738	2361.2	2361.2	1.61	0.00127	HCD (High Energy Collision Dissociation)	MS2	17.5542		52.9	86	57.6777	20768	ECL04066-2.raw	F1.11	51	43.3	45.5	49.9	52	53.6	57	53	64.9	59.1	47.2	53.6	57.9	63.8	44.7	50.5	59.6	47		6.47	1	FALSE	2.644e-05	2.304e-10	S3(Phospho): 100; S5(Phospho): 100	Y
FALSE	High	Sequest HT (B2)	Unambiguous	iDASkNEEDEGHsNsSPR	N-Term(TMTpro); K5(TMTpro); S13(Phospho); S15(Phospho)	3	Q60668-3	Q60668; Q3UXC8; Q60668-3	1	4	0.0185	0	1	1	685.808	2740.21	2740.21	0.05	4e-05	HCD (High Energy Collision Dissociation)	MS2	0		74.3	71.672	58.4081	21084	ECL04066-2.raw	F1.11	67.1	70.8	66.3	72.8	89.3	61.9	90.3	72.4	89.4	70.3	77.7	62.8	88.8	85	62	61.2	82.1	68.6		3.79	1	FALSE	2.644e-05	2.105e-05	S15(Phospho): 99.98; S16(Phospho): 99.98	Y
FALSE	High	Sequest HT (B2)	Unambiguous	gRsTDDYsEADEDDEEEGkPSRk	N-Term(TMTpro); S3(Phospho); S8(Phospho); K19(TMTpro); K23(TMTpro)	1	E9PWW9	E9PWW9	2	4	0.0409	0	1	1	922.671	3687.66	3687.65	2.96	0.00273	HCD (High Energy Collision Dissociation)	MS2	0		61.4	86	58.3409	21055	ECL04066-2.raw	F1.11	39.1	38.9	42.5	51.8	53.2	44.4	92.3	37.2	38.9	61.1	70.9	63.7	76.7	88.5	67.4	87.9	72.2	80.7		4.64	1	FALSE	2.644e-05	8.336e-06	T4(Phospho): 98.64; S8(Phospho): 100	Y
FALSE	High	Sequest HT (B2)	Unambiguous	kRsPSPSPTPEAk	N-Term(TMTpro); K1(TMTpro); S3(Phospho); K13(TMTpro)	3	Q3UID0	Q6PDG5-2; Q3UID0; Q6PDG5	2	4	0.098	0	1	1	594.338	2374.33	2374.33	-0.61	-0.00036	HCD (High Energy Collision Dissociation)	MS2	10.693		118.8	63.939	58.294	21036	ECL04066-2.raw	F1.11	106.8	100.1	94.7	95.9	121.9	103.7	138.6	129.5	139.8	129.6	120.1	136.2	116.7	134.1	105.8	109.4	152.7	105.3		3.57	1	FALSE	2.644e-05	9.615e-05	S3(Phospho): 99.99	Y
FALSE	High	Sequest HT (B2)	Unambiguous	sGtPPRPGSVTNmQADEcTATPQR	N-Term(TMTpro); T3(Phospho); M13(Oxidation); C18(Carbamidomethyl)	3	Q8BTI8	Q8BTI8; Q8BTI8-2; Q8BTI8-3	0	3	0.0572	0	1	1	986.786	2958.34	2958.34	0.55	0.00054	HCD (High Energy Collision Dissociation)	MS2	0		65.7	86	58.2534	21020	ECL04066-2.raw	F1.11	61.6	55.1	65.9	42.3	62.9	58.1	76.6	62.4	94.4	54.2	77.3	46.8	61.3	66.7	65.1	73.5	88	72.2		2.97	1	FALSE	2.644e-05	0.0001057	T3(Phospho): 99.97	Y
FALSE	High	Sequest HT (B2)	Unambiguous	kLNsDEEGESSGkR	N-Term(TMTpro); K1(TMTpro); S4(Phospho); K13(TMTpro)	1	Q5XJE5	Q5XJE5	2	4	0.3121	0	1	1	632.835	2528.32	2528.32	0.55	0.00035	HCD (High Energy Collision Dissociation)	MS2	39.3905		144.5	56.192	58.1063	20959	ECL04066-2.raw	F1.11	123.3	109.6	117.8	112.6	141.9	112.8	203.9	142.1	129	141.2	175.3	155.8	192.5	146	158.4	132.8	163.6	146		4.87	1	FALSE	2.644e-05	1.784e-06	S4(Phospho): 100	Y
FALSE	High	Sequest HT (B2)	Unambiguous	nEkSEEEQSSAsVk	N-Term(TMTpro); K3(TMTpro); S12(Phospho); K14(TMTpro)	6	Q9Z204-2; Q9Z204-3	Q3U6P5; Q9Z204; Q9Z204-5; Q9Z204-2; Q9Z204-4; Q9Z204-3	1	3	0.1466	0	1	1	848.771	2544.3	2544.3	-1.3	-0.0011	HCD (High Energy Collision Dissociation)	MS2	0		82.5	86	58.072	20944	ECL04066-2.raw	F1.11	79.4	81.3	97.4	79.4	82.2	89.7	74.1	85.9	93.2	100.7	86.4	66.1	79	102	67.7	54.5	91.5	75.8		3.48	2	FALSE	2.644e-05	4.82e-06	S12(Phospho): 100	Y
FALSE	High	Sequest HT (B2)	Unambiguous	sGSsAsESYAGSEk	N-Term(TMTpro); S4(Phospho); S6(Phospho); K14(TMTpro)	2	E9Q5K9	E9Q5K9; E9Q5K9-2	0	3	0.069	0	1	1	705.644	2114.92	2114.92	-0.51	-0.00036	HCD (High Energy Collision Dissociation)	MS2	49.5187		87.9	82.418	58.0701	20943	ECL04066-2.raw	F1.11	84.3	64.7	79.9	87.3	94.2	72.1	102.3	76.6	98.4	86.1	97.6	69.9	80.2	92.4	106.7	97.1	103.4	91.8		4.64	1	FALSE	2.644e-05	3.374e-06	S1(Phospho): 33.33; S3(Phospho): 33.33; S4(Phospho): 33.33; S6(Phospho): 100	Y
FALSE	High	Sequest HT (B2)	Unambiguous	hGLTHEELksPR	N-Term(TMTpro); K9(TMTpro); S10(Phospho)	5	Q569Z6	Q569Z6; Q91VL2; Q8BZN7; F7AB07; Q3U503	1	4	0.3705	0	1	1	523.786	2092.12	2092.12	1.15	0.0006	HCD (High Energy Collision Dissociation)	MS2	11.2711		50.1	86	56.6729	20320	ECL04066-2.raw	F1.11	47.7	45.5	50.3	47.7	60.7	52.3	39.8	52	82.5	48.5	50.1	45.8	45.3	38.9	42.7	44.5	59.6	48.5		4.48	1	FALSE	2.644e-05	4.341e-06	S10(Phospho): 100	Y
FALSE	High	Sequest HT (B2)	Unambiguous	aRsmsPPPk	N-Term(TMTpro); S3(Phospho); M4(Oxidation); S5(Phospho); K9(TMTpro)	2	Q3TWW8	Q3TWW8; Q8BKL0	1	3	0.5452	0	1	1	585.626	1754.86	1754.86	4.75	0.00278	HCD (High Energy Collision Dissociation)	MS2	6.04464		119.5	84.494	58.0409	20931	ECL04066-2.raw	F1.11	106	95.6	113.2	127.5	124	114.2	122.5	121.6	123.4	128.5	141.2	115.4	139.7	125.6	111	94.5	143.2	106.6		4.31	1	FALSE	2.644e-05	0.00011	S3(Phospho): 100; S5(Phospho): 100	Y
FALSE	High	Sequest HT (B2)	Unambiguous	rGsGSAEGEVEASQLR	N-Term(TMTpro); S3(Phospho)	3	E9Q6I9	E9Q6I9; E9QN39; Q4FJU9	1	3	0.0978	0	1	1	672.994	2016.97	2016.97	0.24	0.00016	HCD (High Energy Collision Dissociation)	MS2	61.6468		161.7	86	57.9252	20881	ECL04066-2.raw	F1.11	135.2	129.7	170.4	190.2	135.8	197	133.2	157.6	165.3	169.4	203.1	113.5	181.8	144.2	171.2	168.6	163.7	184.8		6.44	1	FALSE	2.644e-05	8.346e-12	S3(Phospho): 100	Y
FALSE	High	Sequest HT (B2)	Unambiguous	rGsPVPPVPER	N-Term(TMTpro); S3(Phospho)	1	Q148V8	Q148V8	1	3	0.6675	0	1	1	525.618	1574.84	1574.84	0.97	0.00051	HCD (High Energy Collision Dissociation)	MS2	51.6315		89.3	86	57.9039	20872	ECL04066-2.raw	F1.11	78.2	72.9	87.6	100.8	95.5	84.9	93.7	80.6	113.1	92.7	83.2	77.4	93	94.3	91.3	89	93.7	87.6		3.88	1	FALSE	2.644e-05	6.319e-05	S3(Phospho): 100	Y
FALSE	High	Sequest HT (B2)	Unambiguous	sTDDYsEADEDDEEEGkPSR	N-Term(TMTpro); S6(Phospho); K17(TMTpro)	1	E9PWW9	E9PWW9	0	3	0.0217	0	1	1	988.092	2962.26	2962.26	0.21	0.00021	HCD (High Energy Collision Dissociation)	MS2	26.8472		75.9	86	57.838	20842	ECL04066-2.raw	F1.11	66.5	49.9	68.4	66.5	76.6	72.7	84.1	79.3	92.7	69.7	89	67.4	101.6	86.2	74.9	75.2	83.3	63.5		5.07	1	FALSE	2.644e-05	4.226e-11	S6(Phospho): 100	Y
FALSE	High	Sequest HT (B2)	Unambiguous	sRsPPPVSk	N-Term(TMTpro); S1(Phospho); S3(Phospho); K9(TMTpro)	4	Q62093	Q99MY4; Q99MY5; Q8C671; Q62093	1	3	0.6781	0	1	1	574.966	1722.88	1722.88	0.15	9e-05	HCD (High Energy Collision Dissociation)	MS2	51.5145		77.4	75.723	57.8237	20837	ECL04066-2.raw	F1.11	82.3	63.2	80.5	76.2	95.8	78.5	83.3	69.5	99	83.9	86.3	63.9	82.1	74.3	61.2	66.6	75.9	72.1		3.51	1	FALSE	2.644e-05	6.918e-05	S1(Phospho): 100; S3(Phospho): 100	Y
FALSE	High	Sequest HT (B2)	Unambiguous	vSsETHQGPGTPESk	N-Term(TMTpro); S3(Phospho); K15(TMTpro)	5	E9Q7G0; F6ZQA3	Q99KG8; Q91W16; E9Q7G0; Q3UNM2; F6ZQA3	0	3	0.02	0	1	1	743.708	2229.11	2229.1	1.64	0.00122	HCD (High Energy Collision Dissociation)	MS2	0		135.5	86	57.8167	20833	ECL04066-2.raw	F1.11	111.6	105.9	195.4	131.5	142.9	154.5	155.2	91	125	149.3	154.7	134.9	114.8	109.5	119.6	123.8	182.9	138.9		4	2	FALSE	2.644e-05	1.348e-05	S2(Phospho): 50; S3(Phospho): 50	Y
FALSE	High	Sequest HT (B2)	Unambiguous	dSPssSEDREEDEPSSRPVTSQTASk	N-Term(TMTpro); S4(Phospho); S5(Phospho); K26(TMTpro)	5	Q921T2-2	J3QQ40; Q921T2; Q3UE61; Q921T2-2; Q921T2-3	1	4	0.0175	0	1	1	894.903	3576.59	3576.59	0.43	0.00038	HCD (High Energy Collision Dissociation)	MS2	0		62.8	86	57.7668	20809	ECL04066-2.raw	F1.11	60.7	40.2	67.4	69.5	58.4	76.7	52.7	52.3	78.1	81.9	84.5	57.6	60.4	57.2	40.9	58.1	75.2	59		3.43	1	FALSE	2.644e-05	7.501e-05	S4(Phospho): 99.06; S5(Phospho): 50.45; S6(Phospho): 50.45	Y
FALSE	High	Sequest HT (B2)	Unambiguous	vGGSsVDLHR	N-Term(TMTpro); S5(Phospho)	20	P30999	P30999-2; E9Q906; Q3TPD1; E9Q905; D3Z2H2; P30999; E9Q8Z9; Q3UF77; G3X9V2; E9Q903; E9Q986; E9Q8Z8; E9Q901; E9Q8Z6; P30999-3; E9Q904; E9Q8Z5; E9Q8Z4; D3Z7H6; E9Q907	0	3	0.0238	0	1	1	470.907	1410.71	1410.71	0.29	0.00014	HCD (High Energy Collision Dissociation)	MS2	38.7291		49.3	86	57.9982	20913	ECL04066-2.raw	F1.11	42	40.3	49.8	45.7	47.6	46.9	56.6	37.9	54.4	40.4	49.1	39.4	43.1	45.6	64.9	64.5	63.4	57.9		3.36	1	FALSE	2.644e-05	0.0001022	S4(Phospho): 50; S5(Phospho): 50	Y
FALSE	High	Sequest HT (B2)	Unambiguous	sLsDSESDDSk	N-Term(TMTpro); S3(Phospho); K11(TMTpro)	5	Q9DCC5	Q9DCC5; Q32P00; D3Z313; I6L9I7; P23198	0	3	0.0749	0	1	1	619.959	1857.86	1857.86	0.59	0.00037	HCD (High Energy Collision Dissociation)	MS2	0		113.4	86	58.4619	21107	ECL04066-2.raw	F1.11	120	111.7	118.7	93.8	139.2	113.6	101.3	122.5	127.6	123.3	120	112.2	120.2	108.5	105.5	92.6	123.4	89.3		3.47	1	FALSE	2.644e-05	0.0001468	S3(Phospho): 100	Y
FALSE	High	Sequest HT (B2)	Unambiguous	sDISQPASQDGVR	N-Term(TMTpro); S1(Phospho)	4	A0A0R4IZZ6	A0A0R4IZZ6; Q6ZQ03; Q6ZQ03-2; Q6ZQ03-3	0	2	0.1463	0	1	1	872.415	1743.82	1743.82	-0.1	-9e-05	HCD (High Energy Collision Dissociation)	MS2	0		44.5	86	56.6557	20312	ECL04066-2.raw	F1.11	45.2	30.8	39.1	46.3	42.3	48.4	36.1	45.8	64.2	48.9	51.2	42	42.2	46.8	31	35.4	60.9	45.7		2.87	1	FALSE	2.644e-05	0.0001004	S1(Phospho): 100	Y
FALSE	High	Sequest HT (B2)	Unambiguous	ktSPAkENESSESEEEVsRPR	N-Term(TMTpro); K1(TMTpro); T2(Phospho); K6(TMTpro); S18(Phospho)	2	Q6KCD5; Q6KCD5-2	Q6KCD5; Q6KCD5-2	2	4	0.0126	0	1	1	862.926	3448.68	3448.68	-0.33	-0.00028	HCD (High Energy Collision Dissociation)	MS2	0		165.3	86	56.5802	20274	ECL04066-2.raw	F1.11	180.5	117.7	169.2	169.1	174.8	180.2	176	161.3	188.1	178	178.8	121.2	157.9	154.6	161.3	176.3	180.9	152.3		5.54	2	FALSE	2.644e-05	1.776e-05	S3(Phospho): 98.97; S13(Phospho): 100	Y
FALSE	High	Sequest HT (B2)	Unambiguous	icsDEEEDEEkGGRR	N-Term(TMTpro); C2(Carbamidomethyl); S3(Phospho); K11(TMTpro)	3	Q4G0F8	Q4G0F8; Q4G0F8-3; Q4G0F8-2	2	4	0.507	0	1	1	625.044	2497.15	2497.15	0.43	0.00027	HCD (High Energy Collision Dissociation)	MS2	0		128.4	86	55.7202	19871	ECL04066-2.raw	F1.11	98.2	116.3	119.9	125.6	143.1	102.4	164.6	131.9	131.9	150.1	120.9	103	164.3	145.9	128.8	112.3	143.6	109.9		4.26	1	FALSE	2.644e-05	4.682e-07	S3(Phospho): 100	Y
FALSE	High	Sequest HT (B2)	Unambiguous	rsPsPSPTPEAk	N-Term(TMTpro); S2(Phospho); S4(Phospho); K12(TMTpro)	3	Q3UID0	Q6PDG5-2; Q3UID0; Q6PDG5	1	3	0.2962	0	1	1	674.671	2022	2022	1.86	0.00126	HCD (High Energy Collision Dissociation)	MS2	0		125	86	55.6714	19848	ECL04066-2.raw	F1.11	100.8	96.7	106.6	105.5	120.2	96.1	130.4	128.2	169	134.1	136	124.7	134.5	137.2	123	126.4	156.6	126.5		5.47	1	FALSE	2.644e-05	5.01e-07	S2(Phospho): 100; S4(Phospho): 100	Y
FALSE	High	Sequest HT (B2)	Unambiguous	skPNVPAEsRsR	N-Term(TMTpro); K2(TMTpro); S9(Phospho); S11(Phospho)	3	Q542V3	Q542V3; Q8VE97; Q8K3A8	1	3	0.5791	0	1	1	699.357	2096.06	2096.05	0.44	0.00031	HCD (High Energy Collision Dissociation)	MS2	7.68111		159.2	78.513	55.6293	19829	ECL04066-2.raw	F1.11	182.2	111.1	200.1	159.1	163.4	158.3	155.1	134	274.3	164.2	178.4	129.6	129.6	161.6	133.2	135.8	148.2	150.9		4.11	1	FALSE	2.644e-05	9.348e-05	S9(Phospho): 100; S11(Phospho): 100	Y
FALSE	High	Sequest HT (B2)	Unambiguous	kGsATDYQESmDTDkDDPHGR	N-Term(TMTpro); K1(TMTpro); S3(Phospho); M11(Oxidation); K15(TMTpro)	4	Q9WTL8-4	Q6F6D5; Q6F6D6; Q9WTL8-4; Q9WTL8-2	2	4	0.0051	0	1	1	841.149	3361.58	3361.58	-2	-0.00168	HCD (High Energy Collision Dissociation)	MS2	0		96.5	86	55.6063	19819	ECL04066-2.raw	F1.11	146	127.7	124.2	72.6	65.5	91.7	92.7	134.9	105.8	81.4	78.7	65.8	120.4	116.9	89.7	52.6	85.2	86.4		3.95	1	FALSE	2.644e-05	2.367e-05	S3(Phospho): 100	Y
FALSE	High	Sequest HT (B2)	Unambiguous	ekTmsSDDEEcSAk	N-Term(TMTpro); K2(TMTpro); M4(Oxidation); S5(Phospho); C11(Carbamidomethyl); K14(TMTpro)	4	E9Q360	E9Q360; E9Q361; A0A0R4J0V1; Q8K2A7	1	3	0.1055	0	1	1	875.748	2625.23	2625.22	2.32	0.00203	HCD (High Energy Collision Dissociation)	MS2	57.023		84.4	74.473	55.6007	19816	ECL04066-2.raw	F1.11	72	79.9	80.8	90	83.4	81.2	102.9	78.5	78.2	85.4	93.9	93.9	89.8	88.1	75.7	65.5	92.9	88.7		2.56	1	FALSE	2.644e-05	0.00014	S5(Phospho): 49.87; S6(Phospho): 49.87	Y
FALSE	High	Sequest HT (B2)	Unambiguous	tGPEDVDDPQHcSGsPEDTPR	N-Term(TMTpro); C12(Carbamidomethyl); S15(Phospho)	5	Q6ZPS1	Q6ZPS1; Q8VDR9-2; A0A1L1SQR4; Q8VDR9-3; Q8VDR9	0	3	0.066	0	1	1	894.045	2680.12	2680.12	1.95	0.00174	HCD (High Energy Collision Dissociation)	MS2	55.282		25.9	86	55.5725	19803	ECL04066-2.raw	F1.11	25.1	20.5	19.1	18.9	25.1	21.5	33.7	23.6	27	31.4	32.1	22.3	25.3	28.4	24.8	29.1	27.5	30.8		4.24	1	FALSE	2.644e-05	9.33e-06	S15(Phospho): 99.99	Y
FALSE	High	Sequest HT (B2)	Unambiguous	hGsDPAFGPSPR	N-Term(TMTpro); S3(Phospho)	1	Q148V8	Q148V8	0	3	0.4963	0	1	1	536.921	1608.75	1608.75	0.27	0.00015	HCD (High Energy Collision Dissociation)	MS2	0		58.5	86	55.567	19800	ECL04066-2.raw	F1.11	56.4	45	58.3	55.9	51.7	55.3	71.6	53.1	75.2	65.7	59.9	46.7	58.2	58.9	51.8	63.1	70.3	57.2		4.09	1	FALSE	2.644e-05	1.066e-07	S3(Phospho): 100	Y
FALSE	High	Sequest HT (B2)	Unambiguous	aRsmsPPPk	N-Term(TMTpro); S3(Phospho); M4(Oxidation); S5(Phospho); K9(TMTpro)	2	Q3TWW8	Q3TWW8; Q8BKL0	1	3	0.5815	0	1	1	585.623	1754.86	1754.86	-0.13	-8e-05	HCD (High Energy Collision Dissociation)	MS2	48.2157		80.4	42.635	55.5549	19796	ECL04066-2.raw	F1.11	72.1	69.2	92.6	77.5	80.6	75.2	71	77.7	84.4	86.3	96.1	80.2	94.2	74.1	69.5	78.3	89.9	79.5		3.99	1	FALSE	2.644e-05	0.0001344	S3(Phospho): 100; S5(Phospho): 100	Y
FALSE	High	Sequest HT (B2)	Unambiguous	sSSSEDssSEEEEGQRQPMk	N-Term(TMTpro); S7(Phospho); S8(Phospho); K20(TMTpro)	5	A0A286YDA2	A0A286YDA2; A0A286YDT3; A0A286YDV7; E9Q5C9; E9Q5C9-2	1	3	0.048	0	1	1	994.758	2982.26	2982.26	1.29	0.00128	HCD (High Energy Collision Dissociation)	MS2	0		71	86	55.5478	19792	ECL04066-2.raw	F1.11	61.8	39.7	60.9	61.4	77.2	64.9	87.7	46	58.9	53.4	116.4	48.2	59.8	73.5	88.3	101.5	99.7	80.3		2.29	1	FALSE	2.644e-05	0.0001426	S7(Phospho): 99.41; S8(Phospho): 50.3; S9(Phospho): 50.3	Y
FALSE	High	Sequest HT (B2)	Unambiguous	sGAQASSTPLsPTR	N-Term(TMTpro); S11(Phospho)	3	P48678	D3YUF7; P48678; P48678-2	0	2	0.1199	0	1	1	872.434	1743.86	1743.86	0.11	9e-05	HCD (High Energy Collision Dissociation)	MS2	0		81.6	86	55.5459	19791	ECL04066-2.raw	F1.11	77.9	62.4	73.3	74.5	87.4	77	91.3	85.4	83.2	88.3	100.7	44	110	85.4	79.5	62.8	101.4	85.9		3.92	1	FALSE	2.644e-05	3.206e-05	S11(Phospho): 100	Y
FALSE	High	Sequest HT (B2)	Unambiguous	sRsRsFDYNYR	N-Term(TMTpro); S3(Phospho); S5(Phospho)	7	Q9R0U0; Q3UA07	Q9R0U0-2; Q3UXS8; Q3UDH7; Q3UYX6; Q3TFP0; Q9R0U0; Q3UA07	2	3	0.2595	0	1	1	638.945	1914.82	1914.82	-0.28	-0.00018	HCD (High Energy Collision Dissociation)	MS2	6.4423		95.1	30.053	55.251	19653	ECL04066-2.raw	F1.11	93.3	88.9	145.3	96.5	128.4	92.8	69.7	77.6	118.4	94.4	100	79.5	108	84.7	83.8	71	106.1	74.8		4.2	2	FALSE	2.644e-05	2.021e-05	S3(Phospho): 100; S5(Phospho): 100	Y
FALSE	High	Sequest HT (B2)	Unambiguous	sSARLsQssQDSSPVR	N-Term(TMTpro); S6(Phospho); S8(Phospho); S9(Phospho)	5	Q1AJD0	Q5SVQ0-4; Q5SVQ0-2; Q1AJD0; Q3UGF2; Q5SVQ0	1	3	0.2911	0	1	1	745.984	2235.94	2235.94	0.08	6e-05	HCD (High Energy Collision Dissociation)	MS2	40.5935		86.3	86	55.2109	19632	ECL04066-2.raw	F1.11	67.4	55.3	77.4	78.5	83.9	78.8	89.6	75.5	88.5	83.2	111.1	69.8	100	101.5	88	96.7	104.2	106		3.47	1	FALSE	2.644e-05	9.166e-05	S6(Phospho): 99.92; S8(Phospho): 100; S9(Phospho): 100	Y
FALSE	High	Sequest HT (B2)	Unambiguous	rDsTEAPkPEsSPEPPPGQGR	N-Term(TMTpro); S3(Phospho); K8(TMTpro); S11(Phospho)	4	Q6P4S8	Q6P4S8; K3W4P2; A0A0G2JH17; Q0KK53	1	4	0.0145	0	1	1	747.61	2987.42	2987.42	0.22	0.00016	HCD (High Energy Collision Dissociation)	MS2	15.1562		78.2	71.997	55.7487	19884	ECL04066-2.raw	F1.11	76.7	75.7	84.3	76.7	87.3	69.5	79.5	80.7	82.1	96.7	83.9	88.8	67.7	72.8	63.8	64.6	86.9	70.2		6.21	1	FALSE	2.644e-05	1.193e-09	S3(Phospho): 99.23; S12(Phospho): 99.23	Y
FALSE	High	Sequest HT (B2)	Unambiguous	sAsSLHVcDSR	N-Term(TMTpro); S3(Phospho); C8(Carbamidomethyl)	1	F6RDI8	F6RDI8	0	3	0.0583	0	1	1	534.914	1602.73	1602.73	1.25	0.00067	HCD (High Energy Collision Dissociation)	MS2	7.25011		58.1	70.79	55.9753	19986	ECL04066-2.raw	F1.11	47.3	44.1	58.4	59.9	50.5	46.6	62.4	56.5	67.2	56.5	62.1	76	43.5	73.6	59.3	49.3	64.5	69.3		4.29	1	FALSE	2.644e-05	3.929e-05	S3(Phospho): 100	Y
FALSE	High	Sequest HT (B2)	Unambiguous	gHGLEPTAPsPR	N-Term(TMTpro); S10(Phospho)	2	E9PYL2	E9PYL2; Q6PDJ2	0	3	0.1709	0	1	1	534.938	1602.8	1602.8	2.62	0.0014	HCD (High Energy Collision Dissociation)	MS2	29.3002		42.9	86	56.4915	20230	ECL04066-2.raw	F1.11	35.8	34.3	38	34.7	43.8	39.7	49.2	48.1	48.2	49	45.2	45.7	40.8	45.4	37.9	38.4	45.2	54.5		3.57	1	FALSE	2.644e-05	3.575e-05	S10(Phospho): 100	Y
FALSE	High	Sequest HT (B2)	Unambiguous	aSEsPAGGGSSEcRDGEEEENDEPPk	N-Term(TMTpro); S4(Phospho); C13(Carbamidomethyl); K26(TMTpro)	1	Q9JIH2	Q9JIH2	1	4	0.0583	0	1	1	852.873	3408.47	3408.47	0.64	0.00055	HCD (High Energy Collision Dissociation)	MS2	21.7439		43.7	86	56.4691	20219	ECL04066-2.raw	F1.11	31.7	35.6	43.6	45	51.1	41.6	44.8	36.1	52.4	50.8	44.5	51	40.2	45.6	38.9	41.3	46.6	46.1		4.12	1	FALSE	2.644e-05	3.254e-05	S4(Phospho): 99.99	Y
FALSE	High	Sequest HT (B2)	Unambiguous	rNssSPVSPASVPGQR	N-Term(TMTpro); S3(Phospho); S4(Phospho)	1	Q8K3X4	Q8K3X4	1	3	0.0084	0	1	1	697.331	2089.98	2089.98	1.12	0.00078	HCD (High Energy Collision Dissociation)	MS2	0		53.4	37.78	56.4269	20200	ECL04066-2.raw	F1.11	46.3	48.9	51.4	41.7	48.7	46.2	71.9	40.9	50.7	45.3	56	49.3	60.3	67	60.8	49.7	63.6	63.6		5.93	1	FALSE	2.644e-05	3.492e-07	S3(Phospho): 99.15; S5(Phospho): 99.99	Y
FALSE	High	Sequest HT (B2)	Unambiguous	vkAEPmDTDDNsNcPGQNEQQR	N-Term(TMTpro); K2(TMTpro); M6(Oxidation); S12(Phospho); C14(Carbamidomethyl)	1	Q9CZB6	Q9CZB6	1	3	0.1064	0	1	1	1079.82	3237.45	3237.44	0.79	0.00085	HCD (High Energy Collision Dissociation)	MS2	0		35.3	86	56.4093	20190	ECL04066-2.raw	F1.11	36	32.5	45.4	41.6	51.1	31.2	36.1	26.3	30.6	32.1	42.7	31.4	36.6	35.9	28.6	32.4	44.2	21.2		4.7	1	FALSE	2.644e-05	1.409e-09	S12(Phospho): 100	Y
FALSE	High	Sequest HT (B2)	Unambiguous	aSEPksQDQDsEAHELSR	N-Term(TMTpro); K5(TMTpro); S6(Phospho); S11(Phospho)	5	G3X8T2	G3X8T2; Q0P678-2; H3BIW0; H3BKL4; Q0P678	1	3	0.5014	0	1	1	928.092	2782.26	2782.26	1.1	0.00102	HCD (High Energy Collision Dissociation)	MS2	0		42.7	86	56.3958	20184	ECL04066-2.raw	F1.11	52.7	30.4	38.9	48.2	37.9	42.9	28.8	41.3	76.1	44	48.3	46.5	39.1	37.7	25.2	30.2	57.8	43		3.55	1	FALSE	2.644e-05	1.981e-05	S6(Phospho): 100; S11(Phospho): 100	Y
FALSE	High	Sequest HT (B2)	Unambiguous	aSHYsDQLAPR	N-Term(TMTpro); S5(Phospho)	2	A2AIX1	E9QAT4; A2AIX1	0	3	0.0427	0	1	1	543.597	1628.78	1628.78	0.76	0.00041	HCD (High Energy Collision Dissociation)	MS2	36.1294		69.1	80.65	56.3718	20172	ECL04066-2.raw	F1.11	58.9	57.8	70.3	55.1	65.2	58.3	88.3	90.4	108.3	67.2	73.9	81.6	60.1	62.8	62.8	47.5	83	53.2		4.45	1	FALSE	2.644e-05	1.459e-06	S5(Phospho): 100	Y
FALSE	High	Sequest HT (B2)	Unambiguous	sASsSQELGEEEPAR	N-Term(TMTpro); S4(Phospho)	3	D3Z3D5	D3Z3D5; Q5SX79; Q5SX79-2	0	3	0.0128	0	1	1	654.301	1960.89	1960.88	2.66	0.00174	HCD (High Energy Collision Dissociation)	MS2	21.0215		85.3	86	56.5936	20280	ECL04066-2.raw	F1.11	76.4	61.5	76	74.6	74.5	72.6	111.8	70.2	94.4	81.2	81.8	108	77.6	89.2	87.1	97.7	105.6	96.8		4.67	1	FALSE	2.644e-05	2.254e-06	S3(Phospho): 99.53	Y
FALSE	High	Sequest HT (B2)	Unambiguous	gTPESGTSGQSsDTESGYLQSHPQHSVDR	N-Term(TMTpro); S12(Phospho)	3	Q8K0L9	Q8K0L9; Q9QZF3; Q8K0L9-2	0	4	0.0136	0	1	1	854.631	3415.5	3415.5	0.25	0.00021	HCD (High Energy Collision Dissociation)	MS2	0		25.5	86	56.3269	20150	ECL04066-2.raw	F1.11	25.8	23.7	25.4	30	20.8	16.8	26.5	29	29	31.4	25.6	24.3	32.2	25.3	24.7	19	27.7	22.4		5.14	1	FALSE	2.644e-05	2.172e-10	S11(Phospho): 49.67; S12(Phospho): 49.67	Y
FALSE	High	Sequest HT (B2)	Unambiguous	gHGLEPTAPsPR	N-Term(TMTpro); S10(Phospho)	2	E9PYL2	E9PYL2; Q6PDJ2	0	3	0.129	0	1	1	534.938	1602.8	1602.8	1.25	0.00067	HCD (High Energy Collision Dissociation)	MS2	23.4617		41.6	86	56.3021	20139	ECL04066-2.raw	F1.11	38.8	30.5	30.9	38.3	42.2	34.1	47.8	37.9	52.8	45	49.1	44.8	41.8	38.4	42.7	42.6	48.8	43.9		4.34	1	FALSE	2.644e-05	1.003e-06	S10(Phospho): 100	Y
FALSE	High	Sequest HT (B2)	Unambiguous	gSEsDcsPEDkNSVTAR	N-Term(TMTpro); S4(Phospho); C6(Carbamidomethyl); S7(Phospho); K11(TMTpro)	1	A2A6A1	A2A6A1	1	3	0.2683	0	1	1	869.715	2607.13	2607.13	0.08	7e-05	HCD (High Energy Collision Dissociation)	MS2	0		93.4	86	56.2949	20135	ECL04066-2.raw	F1.11	87.4	63.6	90.9	91.7	104.4	81.2	97.4	79.6	104.9	98.5	117	106.6	94.2	85.8	80.4	95.4	111.4	92		4.92	1	FALSE	2.644e-05	4.252e-08	S4(Phospho): 99.99; S7(Phospho): 100	Y
FALSE	High	Sequest HT (B2)	Unambiguous	sAssLHVcDSR	N-Term(TMTpro); S3(Phospho); S4(Phospho); C8(Carbamidomethyl)	1	F6RDI8	F6RDI8	0	3	0.0556	0	1	1	561.57	1682.69	1682.69	0.65	0.00036	HCD (High Energy Collision Dissociation)	MS2	7.8699		77.8	83.023	56.189	20084	ECL04066-2.raw	F1.11	70.7	58.6	63.9	66.4	72.3	66.7	100.9	72.7	90.5	74.4	93.5	82.3	86.1	78.5	77.9	80.1	88.8	77		3.96	1	FALSE	2.644e-05	8.014e-05	S3(Phospho): 100; S4(Phospho): 100	Y
FALSE	High	Sequest HT (B2)	Unambiguous	aEEGGEsEGDAsEkDAkEGGsDGDHPER	N-Term(TMTpro); S7(Phospho); S12(Phospho); K14(TMTpro); K17(TMTpro); S21(Phospho)	1	Q8BGC0	Q8BGC0	2	4	0.5116	0	1	1	1000.18	3997.69	3997.68	0.77	0.00077	HCD (High Energy Collision Dissociation)	MS2	0		50.8	86	56.0157	20004	ECL04066-2.raw	F1.11	34.7	42.2	46	50.8	64.1	47.1	37	43.5	52.1	63.2	60	57.4	59.9	60.8	39.6	36.1	70.8	50.2		3.01	1	FALSE	2.644e-05	9.324e-05	S7(Phospho): 100; S12(Phospho): 100; S21(Phospho): 100	Y
FALSE	High	Sequest HT (B2)	Unambiguous	nSQEDsEDsEEkDVk	N-Term(TMTpro); S6(Phospho); S9(Phospho); K12(TMTpro); K15(TMTpro)	2	Q80XU3	A0A087WRY3; Q80XU3	1	3	0.4967	0	1	1	937.765	2811.28	2811.28	0.19	0.00018	HCD (High Energy Collision Dissociation)	MS2	0		126.7	86	67.3113	25103	ECL04066-2.raw	F1.11	87.4	72.4	70.8	36.6	124.5	64.2	134	78.6	61.8	448.1	111.7	34.8	283.6	219.5	129.1	86.2	136.6	103		4.49	1	FALSE	2.644e-05	9.612e-07	S6(Phospho): 100; S9(Phospho): 100	Y
FALSE	High	Sequest HT (B2)	Unambiguous	rISGsEcAtPk	N-Term(TMTpro); S5(Phospho); C7(Carbamidomethyl); T9(Phospho); K11(TMTpro)	5	Q5HZG4	Q8BKP6; Q05BL5; Q5HZG4; Q505H1; A2ASY0	1	3	0.314	0	1	1	658.653	1973.94	1973.94	1.81	0.00119	HCD (High Energy Collision Dissociation)	MS2	64.5002		146.5	86	58.4639	21108	ECL04066-2.raw	F1.11	127.5	110.8	137.7	138.3	138.8	125.1	148.8	110.6	152	157.9	184.9	158.7	143.2	168.2	139.5	136.8	177.4	183		4.65	1	FALSE	2.644e-05	5.514e-05	S3(Phospho): 99.99; T9(Phospho): 100	Y
FALSE	High	Sequest HT (B2)	Unambiguous	kTsPAkENEssESEEEVSRPR	N-Term(TMTpro); K1(TMTpro); S3(Phospho); K6(TMTpro); S10(Phospho); S11(Phospho)	2	Q6KCD5; Q6KCD5-2	Q6KCD5; Q6KCD5-2	2	4	0.2659	0	1	1	882.919	3528.65	3528.65	1.89	0.00167	HCD (High Energy Collision Dissociation)	MS2	0		57.4	86	60.8757	22232	ECL04066-2.raw	F1.11	47.6	49.9	52.8	51.8	54.3	49.4	64.3	52.3	63	59.6	66.2	54.4	68.8	56.2	55.5	51.7	79.4	57.9		4.25	2	FALSE	2.644e-05	1.795e-06	S3(Phospho): 98.76; S10(Phospho): 100; S11(Phospho): 100	Y
FALSE	High	Sequest HT (B2)	Unambiguous	kDPSGPGNPSAEsPLHR	N-Term(TMTpro); K1(TMTpro); S13(Phospho)	1	P35582	P35582	1	4	0.11	0	1	1	609.316	2434.24	2434.24	1.89	0.00115	HCD (High Energy Collision Dissociation)	MS2	42.6283		57.4	86	60.8371	22215	ECL04066-2.raw	F1.11	42.6	43.5	55.1	63.9	57.7	46.7	59.6	54.4	67.7	63.8	57.9	62.4	45.3	65.2	65.5	56.7	70.2	56.2		5.18	1	FALSE	2.644e-05	1.086e-06	S13(Phospho): 100	Y
FALSE	High	Sequest HT (B2)	Unambiguous	vGGsSVDLHR	N-Term(TMTpro); S4(Phospho)	20	P30999	P30999-2; E9Q906; Q3TPD1; E9Q905; D3Z2H2; P30999; E9Q8Z9; Q3UF77; G3X9V2; E9Q903; E9Q986; E9Q8Z8; E9Q901; E9Q8Z6; P30999-3; E9Q904; E9Q8Z5; E9Q8Z4; D3Z7H6; E9Q907	0	3	0.0869	0	1	1	470.907	1410.71	1410.71	1.05	0.0005	HCD (High Energy Collision Dissociation)	MS2	0		64.8	86	60.8161	22203	ECL04066-2.raw	F1.11	57.9	45.8	54.5	71.9	64.4	57.4	73.5	46.5	65.9	52	57.5	51	65.8	57.5	93.4	109.2	76.1	67.3		4.95	1	FALSE	2.644e-05	2.323e-06	S4(Phospho): 100	Y
FALSE	High	Sequest HT (B2)	Unambiguous	rRsPsPAPPPPPPPPPPR	N-Term(TMTpro); S3(Phospho); S5(Phospho)	7	E9PUK6	E9PUK6; Q52KI8-2; E9QKA4; A2A8V8; F6UK16; Q52KI8; A2A8V9	2	3	0.8092	0	1	1	787.739	2361.2	2361.2	2.46	0.00193	HCD (High Energy Collision Dissociation)	MS2	11.2572		52.5	86	60.748	22171	ECL04066-2.raw	F1.11	45	31.2	56.4	46.8	52.9	42.3	51.2	48.3	68.4	53.2	62.8	66.4	50	55.5	44.2	48.2	69.7	54.3		8.07	1	FALSE	2.644e-05	1.67e-12	S3(Phospho): 100; S5(Phospho): 100	Y
FALSE	High	Sequest HT (B2)	Unambiguous	lSQSsQDSSPVR	N-Term(TMTpro); S5(Phospho)	5	Q1AJD0	Q5SVQ0-4; Q5SVQ0-2; Q1AJD0; Q3UGF2; Q5SVQ0	0	2	0.0472	0	1	1	837.906	1674.8	1674.8	1.32	0.0011	HCD (High Energy Collision Dissociation)	MS2	12.5018		102.3	86	60.7415	22169	ECL04066-2.raw	F1.11	93.2	83.2	94	77.1	112.6	87.3	120.8	75.3	89.8	109.4	132.4	119.8	93.5	109.8	103.6	92.4	136.7	112.9		3.18	1	FALSE	2.644e-05	0.0001111	S5(Phospho): 100	Y
FALSE	High	Sequest HT (B2)	Unambiguous	aRsmsPPPk	N-Term(TMTpro); S3(Phospho); M4(Oxidation); S5(Phospho); K9(TMTpro)	2	Q3TWW8	Q3TWW8; Q8BKL0	1	3	0.5792	0	1	1	585.624	1754.86	1754.86	1.55	0.0009	HCD (High Energy Collision Dissociation)	MS2	0		157	86	60.5972	22103	ECL04066-2.raw	F1.11	140.6	122.1	155.9	150.2	148.2	158.4	147.9	139.3	168.8	172.7	192.1	163.2	183.4	162.4	141.2	146	185.5	150.7		4.04	1	FALSE	2.644e-05	6.564e-05	S3(Phospho): 100; S5(Phospho): 100	Y
FALSE	High	Sequest HT (B2)	Unambiguous	gTPESGTSGQssDTESGYLQSHPQHSVDR	N-Term(TMTpro); S11(Phospho); S12(Phospho)	3	Q8K0L9	Q8K0L9; Q9QZF3; Q8K0L9-2	0	4	0.0831	0	1	1	874.622	3495.47	3495.47	0.46	0.0004	HCD (High Energy Collision Dissociation)	MS2	0		32.2	86	60.5588	22086	ECL04066-2.raw	F1.11	31.2	18.5	34.2	24.9	30.9	25.3	34.5	26.4	32.6	34.8	44.4	42.3	28.2	28.8	38.9	30.8	40.5	33.7		6.26	1	FALSE	2.644e-05	5.187e-13	S11(Phospho): 98.75; S12(Phospho): 98.75	Y
FALSE	High	Sequest HT (B2)	Unambiguous	yDERPGPsPLPHR	N-Term(TMTpro); S8(Phospho)	2	Q62376	Q62376; Q9CR32	0	3	0.4651	0	1	1	635.65	1904.94	1904.93	0.78	0.0005	HCD (High Energy Collision Dissociation)	MS2	2.75697		64	2.551	60.5259	22072	ECL04066-2.raw	F1.11	54.8	59.1	72.6	74.8	65.1	61.7	75.7	58.8	52.3	71.7	67.6	55.6	69.8	80.1	56	60.5	58	59.4		5.16	1	FALSE	2.644e-05	3.474e-06	S8(Phospho): 100	Y
FALSE	High	Sequest HT (B2)	Unambiguous	eRDHsPTPSVFNSDEER	N-Term(TMTpro); S5(Phospho)	3	Q9D824	Q9D824-3; Q9D824; Q9D824-2	1	4	0.0761	0	1	1	597.272	2386.07	2386.06	0.95	0.00057	HCD (High Energy Collision Dissociation)	MS2	9.63955		54.6	86	60.5171	22067	ECL04066-2.raw	F1.11	46.8	45.4	56.7	62.5	65	49.7	51.8	60.3	62.4	56.2	55.9	62.6	55	57.3	42.6	44.1	62.1	47.6		5.65	1	FALSE	2.644e-05	2.989e-07	S5(Phospho): 99.99	Y
FALSE	High	Sequest HT (B2)	Unambiguous	kAEDsDsEPEPEDNVR	N-Term(TMTpro); K1(TMTpro); S5(Phospho); S7(Phospho)	2	Q9DBR1	Q9DBR1; Q9DBR1-2	1	3	0.755	0	1	1	862.383	2585.13	2585.13	1.79	0.00155	HCD (High Energy Collision Dissociation)	MS2	25.6258		68	86	60.4868	22053	ECL04066-2.raw	F1.11	67.4	52.7	65.5	58.1	71.1	51.5	75.5	60.3	67.4	68.7	75	69.1	84.6	70.3	69.8	68.5	82.6	67.8		4.04	1	FALSE	2.644e-05	3.517e-06	S5(Phospho): 100; S7(Phospho): 100	Y
FALSE	High	Sequest HT (B2)	Unambiguous	dRQDLATEDTssASETESVPSR	N-Term(TMTpro); S11(Phospho); S12(Phospho)	4	O08550	Q6PHU4; F6W623; O08550; F8WJ40	1	3	0.1203	0	1	1	949.075	2845.21	2845.21	-0.04	-4e-05	HCD (High Energy Collision Dissociation)	MS2	37.0834		26.4	86	60.3818	22007	ECL04066-2.raw	F1.11	29.2	23.5	20.9	24.4	24.8	21.1	33.3	23.6	25.7	27.1	33.7	31.2	27.2	26.6	28.8	26.6	27.1	21.2		3.74	1	FALSE	2.644e-05	5.878e-07	S11(Phospho): 99.05; S12(Phospho): 99.05	Y
FALSE	High	Sequest HT (B2)	Unambiguous	tLTDEVNsPDSDRR	N-Term(TMTpro); S8(Phospho)	3	Q3UID0	Q6PDG5-2; Q3UID0; Q6PDG5	1	2	0.0462	0	1	1	994.966	1988.93	1988.92	0.31	0.0003	HCD (High Energy Collision Dissociation)	MS2	0		47.3	86	60.3193	21978	ECL04066-2.raw	F1.11	38.3	31.3	51.2	45.3	42.6	30	52.3	43.9	48.7	48.3	54.7	37	53.6	57.3	42.1	44.7	73.6	57.7		3.68	1	FALSE	2.644e-05	2.566e-06	S11(Phospho): 99.46	Y
FALSE	High	Sequest HT (B2)	Unambiguous	kRsPsPSPTPEAk	N-Term(TMTpro); K1(TMTpro); S3(Phospho); S5(Phospho); K13(TMTpro)	3	Q3UID0	Q6PDG5-2; Q3UID0; Q6PDG5	2	3	0.2976	0	1	1	818.77	2454.3	2454.3	-0.77	-0.00063	HCD (High Energy Collision Dissociation)	MS2	11.2704		196.4	65.442	60.3149	21977	ECL04066-2.raw	F1.11	163.8	143	176.2	174.2	206.3	159	245.6	189.1	219.2	195.6	214.9	161.7	248.9	231.5	188.6	200.5	220.7	200.6		4.94	1	FALSE	2.644e-05	1.845e-06	S3(Phospho): 100; S5(Phospho): 100	Y
FALSE	High	Sequest HT (B2)	Unambiguous	sGssASESYAGSEk	N-Term(TMTpro); S3(Phospho); S4(Phospho); K14(TMTpro)	2	E9Q5K9	E9Q5K9; E9Q5K9-2	0	2	0.1667	0	1	1	1057.96	2114.92	2114.92	0.5	0.00053	HCD (High Energy Collision Dissociation)	MS2	0		57.9	86	60.2584	21951	ECL04066-2.raw	F1.11	44	38	57.4	69	55.8	57	64.5	52.8	57.9	63.7	75.8	42.5	49	54.9	63.3	68.1	69.1	61.1		3.42	1	FALSE	2.644e-05	1.004e-05	S3(Phospho): 99.99; S4(Phospho): 100	Y
FALSE	High	Sequest HT (B2)	Unambiguous	gQGSVSAsITEGQQNEQ	N-Term(TMTpro); S8(Phospho)	1	Q9D1M0	Q9D1M0	0	2	0.1217	0	1	1	1052.48	2103.96	2103.95	1.79	0.00189	HCD (High Energy Collision Dissociation)	MS2	0		10.2	86	60.2275	21938	ECL04066-2.raw	F1.11	7.6	7.2	13.6	10.3	10.8	8	9.6	5.3	10.9	14.2	13.7	11.1	11	9.2	6.4	11	13.1	11.2		2.63	1	FALSE	2.644e-05	6.485e-05	S8(Phospho): 99.2	Y
FALSE	High	Sequest HT (B2)	Unambiguous	vVTNARsPGAk	N-Term(TMTpro); S7(Phospho); K11(TMTpro)	4	Q8CH25	Q8CH25-2; A0A1L1STF9; Q8CH25; Q9CS69	1	3	0.1858	0	1	1	596.673	1788.01	1788	1.5	0.0009	HCD (High Energy Collision Dissociation)	MS2	4.40543		200.1	86	60.9227	22257	ECL04066-2.raw	F1.11	147.6	136.8	123.8	131.8	200.7	152	429.6	172.5	159.5	150.3	236.8	148.4	313.1	250.4	245.7	233.1	220.6	154.8		3.23	1	FALSE	2.644e-05	5.137e-05	S7(Phospho): 100	Y
FALSE	High	Sequest HT (B2)	Unambiguous	rsLsGsSPcPk	N-Term(TMTpro); S2(Phospho); S4(Phospho); S6(Phospho); C9(Carbamidomethyl); K11(TMTpro)	4	Q8BTI8	Q8BTI8; Q8BTI8-2; Q8BTI8-3; Q3TR34	1	3	0.3852	0	1	1	675.304	2023.9	2023.9	-0.27	-0.00018	HCD (High Energy Collision Dissociation)	MS2	22.0118		98.2	59.352	60.9675	22279	ECL04066-2.raw	F1.11	89.4	65.6	87.8	94.2	113.7	99.3	105.1	85.4	114.1	117.9	125.8	82.6	108.1	99.1	80.5	95.4	106.4	99.8		5.27	1	FALSE	2.644e-05	9.87e-07	S2(Phospho): 100; S4(Phospho): 100; S6(Phospho): 99.99	Y
FALSE	High	Sequest HT (B2)	Unambiguous	eSSASEGADQkmssVEEDSDTkR	N-Term(TMTpro); K11(TMTpro); M12(Oxidation); S13(Phospho); S14(Phospho); K22(TMTpro)	2	D3YXK2	D3YXK2; S4R1M2	2	4	0.3409	0	1	1	891.159	3561.61	3561.61	0.52	0.00046	HCD (High Energy Collision Dissociation)	MS2	10.5104		54.1	86	61.0556	22321	ECL04066-2.raw	F1.11	44.8	44.2	40.4	43.6	52.9	39.1	62.1	52.1	69.6	62.2	57.5	41.7	75.5	65.3	52.3	53.7	64.2	52.7		4.87	1	FALSE	2.644e-05	1.679e-09	S13(Phospho): 100; S14(Phospho): 100	Y
FALSE	High	Sequest HT (B2)	Unambiguous	tTsSANNPNLmYQDEcDR	N-Term(TMTpro); S3(Phospho); M11(Oxidation); C16(Carbamidomethyl)	5	Q3U741	Q501J6; Q3U741; Q78W10; Q3U6Y5; Q8K392	0	3	0.0055	0	1	1	839.35	2516.04	2516.04	-1.38	-0.00116	HCD (High Energy Collision Dissociation)	MS2	20.1578		27.6	86	61.0609	22324	ECL04066-2.raw	F1.11	23.1	23.8	24	21.3	23.2	23	38.6	30.2	34.9	21.6	28.4	30.3	24.6	35.4	27.8	31.1	29.5	27		3.65	1	FALSE	2.644e-05	8.475e-06	S3(Phospho): 98.48	Y
FALSE	High	Sequest HT (B2)	Unambiguous	kGLHssDsEEEEPkR	N-Term(TMTpro); K1(TMTpro); S5(Phospho); S6(Phospho); S8(Phospho); K14(TMTpro)	3	Q8C1D8	A0A1D5RLV0; Q8C1D8; Q8C1D8-2	2	4	0.6608	0	1	1	720.842	2880.35	2880.34	2	0.00144	HCD (High Energy Collision Dissociation)	MS2	12.8007		144.3	59.767	61.6197	22590	ECL04066-2.raw	F1.11	92	108.4	144.2	118	127.5	135.9	149.9	106	122.4	154.2	172.6	92.2	244.8	183.8	171.9	133.7	160.4	182.8		5.13	1	FALSE	2.644e-05	1.217e-06	S5(Phospho): 100; S6(Phospho): 100; S8(Phospho): 100	Y
FALSE	High	Sequest HT (B2)	Unambiguous	gEPPtPPSPAPAtGPSGSSSGSSEGSSGR	N-Term(TMTpro); T5(Phospho); T13(Phospho)	3	Q924A2	Q924A2; Q924A2-2; E9QP01	0	3	0.275	0	1	1	1016.11	3046.3	3046.3	0.53	0.00054	HCD (High Energy Collision Dissociation)	MS2	40.3075		12.3	86	61.6077	22585	ECL04066-2.raw	F1.11	11.2	13.1	12.4	13.8	13.8	5.8	14.8	12.5	13.3	11.4	13.3	9.9	10.8	15.1	12	11.8	13.2	13.7		2.8	1	FALSE	2.644e-05	0.0001417	T5(Phospho): 100; S8(Phospho): 100	Y
FALSE	High	Sequest HT (B2)	Unambiguous	akGSEtPGAtPGSk	N-Term(TMTpro); K2(TMTpro); T6(Phospho); T10(Phospho); K14(TMTpro)	5	G5E866	Q3US00; G5E866; Q3UIB4; A0JLN0; Q99NB9	1	3	0.1918	0	1	1	787.408	2360.21	2360.21	0.33	0.00026	HCD (High Energy Collision Dissociation)	MS2	5.37829		120.6	86	61.5915	22576	ECL04066-2.raw	F1.11	104.1	99.3	120.4	105.9	122.3	100.1	163.8	108.8	146.6	119.6	122.6	110.4	132	130	105.3	119.7	139.8	121.9		3.65	1	FALSE	2.644e-05	2.244e-05	S4(Phospho): 50; T6(Phospho): 50; T10(Phospho): 100	Y
FALSE	High	Sequest HT (B2)	Unambiguous	eEGLkDSNEDtN	N-Term(TMTpro); K5(TMTpro); T11(Phospho)	3	A3KFM7	Q80YD0; A3KFM7-2; A3KFM7	1	3	0.2759	0	1	1	680.32	2038.95	2038.95	-0.24	-0.00016	HCD (High Energy Collision Dissociation)	MS2	19.2071		83.8	78.368	61.578	22570	ECL04066-2.raw	F1.11	67.8	62.1	86.9	103.4	96.9	79.5	86.4	71.7	108.9	99.2	82.5	79.5	76.8	83	75.8	84	94.9	70.3		3.48	1	FALSE	2.644e-05	0.0001209	T11(Phospho): 100	Y
FALSE	High	Sequest HT (B2)	Unambiguous	sPTGSLEQNPEQAR	N-Term(TMTpro); S1(Phospho)	3	A2A7F4	Q3V1H6; A2A7F4; E9Q532	0	2	0.1067	0	1	1	949.453	1897.9	1897.9	0.63	0.00059	HCD (High Energy Collision Dissociation)	MS2	0		52.9	86	61.5312	22548	ECL04066-2.raw	F1.11	39.9	46.6	52.9	63.8	46.3	49.1	43.1	52.8	73.2	71.3	52.8	49.1	60.4	50.5	47.6	43.9	66.6	43.3		3.56	1	FALSE	2.644e-05	6.431e-06	S1(Phospho): 99.58	Y
FALSE	High	Sequest HT (B2)	Unambiguous	aSVASDPEsPPGGNEPAAASGQR	N-Term(TMTpro); S9(Phospho)	6	Q9D0L8	Q9D0L8-2; D3YYS7; D3Z4K1; Q9D0L8; Q9D0L8-3; D3Z478	0	3	0.2011	0	1	1	846.058	2536.16	2536.16	-1.32	-0.00111	HCD (High Energy Collision Dissociation)	MS2	65.3058		43.4	86	61.4862	22527	ECL04066-2.raw	F1.11	36.1	31.7	41.3	40.3	49	34.6	55.4	39.1	42.4	48.1	50.7	46.2	47.1	42.2	38.6	49.7	53	37.2		5.57	1	FALSE	2.644e-05	1.339e-10	S9(Phospho): 100	Y
FALSE	High	Sequest HT (B2)	Unambiguous	lASDDRPsPPR	N-Term(TMTpro); S8(Phospho)	3	Q99KG3; Q99KG3-2	Q99KG3; Q99KG3-2; Q99KG3-3	0	3	0.3567	0	1	1	532.269	1594.79	1594.79	0.41	0.00022	HCD (High Energy Collision Dissociation)	MS2	47.406		55.9	86	60.1812	21916	ECL04066-2.raw	F1.11	44.3	44	54.9	51.7	52.1	54.6	63.5	50.8	63.2	62.5	64	62.1	53	61	48.3	53.7	72	51		3.42	2	FALSE	2.644e-05	3.362e-05	S8(Phospho): 100	Y
FALSE	High	Sequest HT (B2)	Unambiguous	yEHDSDLsPPR	N-Term(TMTpro); S8(Phospho)	3	Q8R149	Q8R149-2; F6ZBW5; Q8R149	0	3	0.125	0	1	1	567.26	1699.77	1699.76	0.21	0.00012	HCD (High Energy Collision Dissociation)	MS2	12.7659		40.7	86	61.4845	22526	ECL04066-2.raw	F1.11	32.2	33.4	36.9	32.6	38.5	35.7	45.3	45.6	54.5	40.1	45.5	43	45.7	51	38.4	39.1	44.9	30.3		3.84	1	FALSE	2.644e-05	1.911e-05	S8(Phospho): 100	Y
FALSE	High	Sequest HT (B2)	Unambiguous	eVPsPEEPDQER	N-Term(TMTpro); S4(Phospho)	1	Q99MY8	Q99MY8	0	2	0.6391	0	1	1	898.408	1795.81	1795.81	0.7	0.00062	HCD (High Energy Collision Dissociation)	MS2	11.0375		40.8	86	61.3291	22457	ECL04066-2.raw	F1.11	30.3	38	37	37	38.3	31.6	35.8	35.7	46.3	40.5	41.7	48.5	49.2	48.7	33.7	40.5	50.8	51.5		3.02	1	FALSE	2.644e-05	1.663e-05	S4(Phospho): 100	Y
FALSE	High	Sequest HT (B2)	Unambiguous	rsLsGSSPcPk	N-Term(TMTpro); S2(Phospho); S4(Phospho); C9(Carbamidomethyl); K11(TMTpro)	4	Q8BTI8	Q8BTI8; Q8BTI8-2; Q8BTI8-3; Q3TR34	1	3	0.2287	0	1	1	648.649	1943.93	1943.93	1.31	0.00085	HCD (High Energy Collision Dissociation)	MS2	7.80551		218.6	75.216	61.1858	22385	ECL04066-2.raw	F1.11	232.6	142.7	205	192.8	244.5	200	255.4	185.5	273.9	197.3	280.6	172.6	231.9	209.7	224.5	248.9	247.2	193.9		6.56	1	FALSE	2.644e-05	8.751e-09	S2(Phospho): 100; S4(Phospho): 100	Y
FALSE	High	Sequest HT (B2)	Unambiguous	ssDGEDEQQVPk	N-Term(TMTpro); S2(Phospho); K12(TMTpro)	1	O08750	O08750	0	3	0.0114	0	1	1	669.658	2006.96	2006.96	1.86	0.00124	HCD (High Energy Collision Dissociation)	MS2	24.3907		80.6	68.499	61.1499	22368	ECL04066-2.raw	F1.11	124.4	67.3	44.9	65.9	91.4	103	91.1	101.3	69	79	80.8	70.2	165.3	61	37.9	46	76.8	76.8		4.38	1	FALSE	2.644e-05	1.183e-05	S1(Phospho): 50; S2(Phospho): 50	Y
FALSE	High	Sequest HT (B2)	Unambiguous	rIAcDEEFsDsEDEGEGGRR	N-Term(TMTpro); C4(Carbamidomethyl); S9(Phospho); S11(Phospho)	4	A0A0R4J008	A0A0R4J008; Q3UXH8; P70288; Q3URA2	2	3	0.7654	0	1	1	926.707	2778.11	2778.1	0.65	0.00061	HCD (High Energy Collision Dissociation)	MS2	0		53.7	86	61.0946	22340	ECL04066-2.raw	F1.11	50.9	43.8	50	45.4	57.4	50	73.3	43.2	48.1	52.3	64	52.9	63.3	55.9	60.8	49.6	56.3	50.9		7.12	1	FALSE	2.644e-05	2.27e-11	S9(Phospho): 100; S11(Phospho): 100	Y
FALSE	High	Sequest HT (B2)	Unambiguous	smDSYLNQSYGmDNHsGGGGGSR	N-Term(TMTpro); M2(Oxidation); M12(Oxidation); S16(Phospho)	2	A0A0R4J098	A0A0R4J098; O88291	0	3	0.0879	0	1	1	931.714	2793.13	2793.12	2.77	0.00258	HCD (High Energy Collision Dissociation)	MS2	0		21.3	86	61.0743	22330	ECL04066-2.raw	F1.11	16.4	18.9	20.2	16.6	23.4	18	24.8	18.6	28	24.7	27.2	22.1	21.7	25.3	21.4	18.2	19.2	19.2		3.07	1	FALSE	2.644e-05	0.0001361	S16(Phospho): 100	Y
FALSE	High	Sequest HT (B2)	Unambiguous	gPPsPPAPVmHsPSR	N-Term(TMTpro); S4(Phospho); M10(Oxidation); S12(Phospho)	4	A0A0B4J1E2	A0A0B4J1E2; Q9CV75; Q3TM37; Q9CSN1	0	3	0.6503	0	1	1	665.303	1993.89	1993.89	0.74	0.00049	HCD (High Energy Collision Dissociation)	MS2	53.6753		69.3	76.712	61.0727	22329	ECL04066-2.raw	F1.11	72.1	51.1	61.9	60.7	67.3	60.3	66	71.5	92.1	78.2	87.5	66	85.8	75.9	51	62	72.7	67.3		3.66	1	FALSE	2.644e-05	0.0001483	S4(Phospho): 100; S12(Phospho): 99.12	Y
FALSE	High	Sequest HT (B2)	Unambiguous	gSEsPEmGPEVSPAPR	N-Term(TMTpro); S4(Phospho); M7(Oxidation)	3	Q9JL61	Q9JL61; Q6DI69; Q0P5W9	0	2	0.15	0	1	1	1013.96	2026.91	2026.91	-1.04	-0.00106	HCD (High Energy Collision Dissociation)	MS2	0		24.4	86	58.4709	21112	ECL04066-2.raw	F1.11	25.4	20.1	24	25.5	21.5	24	23.6	20.2	24.5	28	28.8	27.8	25.5	27.6	21.9	16.3	29.7	26		2.4	1	FALSE	2.644e-05	6.849e-05	S4(Phospho): 99.99	Y
FALSE	High	Sequest HT (B2)	Unambiguous	tSSssPANSDVEmDGIGR	N-Term(TMTpro); S4(Phospho); S5(Phospho); M13(Oxidation)	2	B2RT41	Q6A049; B2RT41	0	3	0.0441	0	1	1	763.981	2289.93	2289.93	1.05	0.0008	HCD (High Energy Collision Dissociation)	MS2	0		61.1	86	60.1478	21902	ECL04066-2.raw	F1.11	54.7	52	51.3	51.2	50.4	60.6	73.2	61.3	76.8	64.8	70.2	61.8	68	65.8	55.3	54.3	66.8	63.3		3.4	1	FALSE	2.644e-05	7.484e-05	S4(Phospho): 49.62; S5(Phospho): 49.62; S9(Phospho): 99.99	Y
FALSE	High	Sequest HT (B2)	Unambiguous	lADDEGDsDSESVGQSR	N-Term(TMTpro); S8(Phospho)	2	Q9Z277	Q9Z277; Q9Z277-2	0	3	0.128	0	1	1	717.641	2150.91	2150.9	2.11	0.00151	HCD (High Energy Collision Dissociation)	MS2	0		55.1	86	60.0246	21844	ECL04066-2.raw	F1.11	45.5	52.5	49.4	41.6	49.6	44.5	58.5	65	62.3	66.1	62.6	65	60.3	58.4	48.4	51.4	63.6	48.9		5.39	1	FALSE	2.644e-05	1.687e-09	S8(Phospho): 100	Y
FALSE	High	Sequest HT (B2)	Unambiguous	rVSssRsVSGSPEPAAk	N-Term(TMTpro); S4(Phospho); S5(Phospho); S7(Phospho); K17(TMTpro)	6	E9PUK6	E9PUK6; Q52KI8-2; E9QKA4; A2A8V8; Q52KI8; A2A8V9	2	4	0.0081	0	1	1	638.306	2550.2	2550.2	1.13	0.00072	HCD (High Energy Collision Dissociation)	MS2	21.2432		86	63.531	59.2485	21475	ECL04066-2.raw	F1.11	77.5	50.4	81.8	79.7	95.8	82	93.8	75.6	101.6	73.2	106	84.9	75.8	86.1	76.9	97.7	110.1	100.6		4.91	1	FALSE	2.644e-05	2.966e-05	S3(Phospho): 95.08; S4(Phospho): 95.08; S5(Phospho): 27.46; S7(Phospho): 27.46; S9(Phospho): 27.46; S11(Phospho): 27.46	Y
FALSE	High	Sequest HT (B2)	Unambiguous	lSQSSQDsSPVR	N-Term(TMTpro); S8(Phospho)	5	Q1AJD0	Q5SVQ0-4; Q5SVQ0-2; Q1AJD0; Q3UGF2; Q5SVQ0	0	2	0.0591	0	1	1	837.905	1674.8	1674.8	-0.02	-2e-05	HCD (High Energy Collision Dissociation)	MS2	26.6989		144.8	86	59.2442	21474	ECL04066-2.raw	F1.11	110.4	107.8	128.5	126.1	150.4	116.5	157.9	133.9	162	162.2	169.6	133.4	183.1	172.9	130.2	142.7	181.9	139.3		3.72	1	FALSE	2.644e-05	1.289e-06	S8(Phospho): 99.57	Y
FALSE	High	Sequest HT (B2)	Unambiguous	rksLsDSESDDSk	N-Term(TMTpro); K2(TMTpro); S3(Phospho); S5(Phospho); K13(TMTpro)	5	Q9DCC5	Q9DCC5; Q32P00; D3Z313; I6L9I7; P23198	2	3	0.151	0	1	1	842.75	2526.23	2526.23	1.46	0.00123	HCD (High Energy Collision Dissociation)	MS2	0		99.2	86	59.2266	21464	ECL04066-2.raw	F1.11	120.1	107.7	122.9	81.8	148.2	99.8	81.3	101.5	81.3	96.2	103.4	84.1	113.4	93.2	84.1	72	110.5	86.5		4.04	1	FALSE	2.644e-05	5.269e-05	S3(Phospho): 100; S5(Phospho): 100	Y
FALSE	High	Sequest HT (B2)	Unambiguous	sSRsVEDDkEGHLVcR	N-Term(TMTpro); S4(Phospho); K9(TMTpro); C15(Carbamidomethyl)	2	O35492	O35492; A0A1L1SST3	2	4	0.107	0	1	1	641.322	2562.26	2562.26	0.72	0.00046	HCD (High Energy Collision Dissociation)	MS2	18.1527		115.8	86	59.1763	21439	ECL04066-2.raw	F1.11	121.2	93.4	124.9	94	132	113	147.8	111.7	116.8	93.9	127.1	89.6	116.2	132	147	106.2	115.2	105.4		5.14	1	FALSE	2.644e-05	6.151e-07	S4(Phospho): 100	Y
FALSE	High	Sequest HT (B2)	Unambiguous	kmsQPGsPSPk	N-Term(TMTpro); K1(TMTpro); M2(Oxidation); S3(Phospho); S7(Phospho); K11(TMTpro)	6	Q5DTP7; Q6PDQ2	Q5DTP7; E9QAS5; Q6PDQ2; F6WR45; Q99JM0; E9QAS4	1	3	0.4665	0	1	1	744.716	2232.13	2232.13	0.79	0.00059	HCD (High Energy Collision Dissociation)	MS2	50.7327		129.8	70.068	59.1419	21423	ECL04066-2.raw	F1.11	164.3	116.5	146.1	84.5	128.3	122.6	131.6	142	208.2	104.5	113.9	126.8	135.7	147.1	121.2	79.9	144.7	121.2		4.48	2	FALSE	2.644e-05	1.416e-05	S3(Phospho): 100; S7(Phospho): 100	Y
FALSE	High	Sequest HT (B2)	Unambiguous	dVGTEPRsDDDSPGDESYPR	N-Term(TMTpro); S8(Phospho)	2	G5E8Q0	G5E8Q0; P97412	1	3	0.1532	0	1	1	860.036	2578.09	2578.09	0.74	0.00064	HCD (High Energy Collision Dissociation)	MS2	36.1207		36.7	86	58.946	21327	ECL04066-2.raw	F1.11	36.5	29.8	31.5	39.1	37.5	36.9	38.2	38.6	42.9	35.5	34.2	37.9	36.5	42.4	33.8	36.5	39.5	33.8		4.96	1	FALSE	2.644e-05	2.343e-08	S8(Phospho): 100	Y
FALSE	High	Sequest HT (B2)	Unambiguous	aEEGGESEGDAsEkDAk	N-Term(TMTpro); S12(Phospho); K14(TMTpro); K17(TMTpro)	1	Q8BGC0	Q8BGC0	1	3	0.2995	0	1	1	901.106	2701.3	2701.3	-0.08	-7e-05	HCD (High Energy Collision Dissociation)	MS2	34.361		100.1	86	58.8372	21277	ECL04066-2.raw	F1.11	128.4	76.2	117.1	100.7	116	113	76.8	104.5	124.1	110.5	103	72	108.5	105.6	71.5	69.2	123.1	83.9		4.04	1	FALSE	2.644e-05	7.729e-07	S12(Phospho): 100	Y
FALSE	High	Sequest HT (B2)	Unambiguous	dSPSssEDREEDEPSSRPVTSQTASk	N-Term(TMTpro); S5(Phospho); S6(Phospho); K26(TMTpro)	5	Q921T2-2	J3QQ40; Q921T2; Q3UE61; Q921T2-2; Q921T2-3	1	3	0.1379	0	1	1	1192.86	3576.58	3576.59	-2	-0.00238	HCD (High Energy Collision Dissociation)	MS2	0		49.9	86	58.7982	21260	ECL04066-2.raw	F1.11	43.7	31.6	63.9	62.8	53.3	55.8	38.2	48.6	61.6	65	56.3	47.3	41.7	48.2	35.6	34	58.6	53.1		4.28	1	FALSE	2.644e-05	6.547e-07	S5(Phospho): 99.98; S6(Phospho): 100	Y
FALSE	High	Sequest HT (B2)	Unambiguous	rRsPsPAPPPPPPPPPPR	N-Term(TMTpro); S3(Phospho); S5(Phospho)	7	E9PUK6	E9PUK6; Q52KI8-2; E9QKA4; A2A8V8; F6UK16; Q52KI8; A2A8V9	2	3	0.7685	0	1	1	787.737	2361.2	2361.2	0.35	0.00027	HCD (High Energy Collision Dissociation)	MS2	14.4539		32.5	19.545	58.7867	21255	ECL04066-2.raw	F1.11	27.6	21.6	30.1	24.7	36.2	29.8	32.7	32.7	36	35.2	35.7	31	34	29	34.9	34.4	45.9	35		5.96	1	FALSE	2.644e-05	2.433e-09	S3(Phospho): 100; S5(Phospho): 100	Y
FALSE	High	Sequest HT (B2)	Unambiguous	gLHSsDSEEEEPk	N-Term(TMTpro); S5(Phospho); K13(TMTpro)	3	Q8C1D8	A0A1D5RLV0; Q8C1D8; Q8C1D8-2	0	3	0.0724	0	1	1	711.34	2132.01	2132	0.55	0.00039	HCD (High Energy Collision Dissociation)	MS2	0		98.7	60.158	58.7494	21235	ECL04066-2.raw	F1.11	84	64.1	89.5	90.6	93.2	92.9	145.8	86.4	89.6	88.2	138.3	100.4	96.4	107.5	91	88.1	129.5	102.2		5.39	1	FALSE	2.644e-05	3.959e-09	S5(Phospho): 100	Y
FALSE	High	Sequest HT (B2)	Unambiguous	hADGEkEDQFNGsPPRPQPR	N-Term(TMTpro); K6(TMTpro); S13(Phospho)	4	A2AIV2	A2AIV2; E9PZY8; Q8CFK9; A2AIV2-2	1	4	0.5829	0	1	1	738.367	2950.45	2950.45	0.15	0.00011	HCD (High Energy Collision Dissociation)	MS2	0		120.1	86	58.7154	21221	ECL04066-2.raw	F1.11	100.9	90.9	113.3	119.1	118.7	105.2	144	116.9	117.3	135.3	128.7	94.6	135.1	143.2	112.1	119.5	145.8	124.3		5.25	1	FALSE	2.644e-05	5.133e-08	S13(Phospho): 100	Y
FALSE	High	Sequest HT (B2)	Unambiguous	rRsPsPAPPPPPPPPPPR	N-Term(TMTpro); S3(Phospho); S5(Phospho)	7	E9PUK6	E9PUK6; Q52KI8-2; E9QKA4; A2A8V8; F6UK16; Q52KI8; A2A8V9	2	4	0.7378	0	1	1	591.055	2361.2	2361.2	0.55	0.00033	HCD (High Energy Collision Dissociation)	MS2	3.90676		25.2	21.675	58.7021	21215	ECL04066-2.raw	F1.11	21.7	16.9	17.6	32.2	28.6	23.7	23	24.3	31	19.4	28.2	28	24.7	24.9	24.7	25	31.1	28.4		6.98	1	FALSE	2.644e-05	5.326e-12	S3(Phospho): 100; S5(Phospho): 100	Y
FALSE	High	Sequest HT (B2)	Unambiguous	gEEDGPEERsGDETPGSEAPGDk	N-Term(TMTpro); S10(Phospho); K23(TMTpro)	3	Q00PI9	Q00PI9; Q8BIQ7; Q8BIY6	1	4	0.0932	0	1	1	759.092	3033.35	3033.35	0.76	0.00058	HCD (High Energy Collision Dissociation)	MS2	41.5258		53.3	86	58.6638	21198	ECL04066-2.raw	F1.11	47.1	41.8	45.2	52.7	53.5	47.1	50.4	59.1	85.4	58.8	50.3	51.6	56.9	56	46.3	46.9	57.9	53.2		5.15	1	FALSE	2.644e-05	5.212e-09	S10(Phospho): 100	Y
FALSE	High	Sequest HT (B2)	Unambiguous	yDDYRDYDsPERER	N-Term(TMTpro); S9(Phospho)	8	Q91YE7	A0A0A6YX44; S4R1U7; S4R1V5; Q91YE7-2; S4R184; Q3UZ84; S4R1N4; Q91YE7	2	3	0.1731	0	1	1	754.992	2262.96	2262.96	0.1	7e-05	HCD (High Energy Collision Dissociation)	MS2	0		65.2	86	59.2525	21477	ECL04066-2.raw	F1.11	67.4	48.8	66.2	58.4	69.1	63.9	60.9	71.6	74.8	79.1	69.7	63.2	71.2	69.9	54.3	55.4	71.6	59.9		3.64	1	FALSE	2.644e-05	3.779e-06	S9(Phospho): 100	Y
FALSE	High	Sequest HT (B2)	Unambiguous	rPRtAsEGsEAETPEAPk	N-Term(TMTpro); T4(Phospho); S6(Phospho); S9(Phospho); K18(TMTpro)	2	Q05CL8	Q05CL8; I3PQW3	1	3	0.0839	0	1	1	921.089	2761.25	2761.25	0.76	0.0007	HCD (High Energy Collision Dissociation)	MS2	7.89585		73.9	29.701	59.2632	21483	ECL04066-2.raw	F1.11	43.1	54.2	71.3	70.5	60.7	61.1	86.9	64.4	49.5	86.5	94.8	83.3	92.3	83.2	85.1	68.6	97.8	77.8		4.29	1	FALSE	2.644e-05	1.187e-05	T4(Phospho): 99.98; S9(Phospho): 100; T13(Phospho): 100	Y
FALSE	High	Sequest HT (B2)	Unambiguous	tLTDEVNsPDSDRR	N-Term(TMTpro); S8(Phospho)	3	Q3UID0	Q6PDG5-2; Q3UID0; Q6PDG5	1	3	0.0386	0	1	1	663.647	1988.93	1988.92	0.79	0.00053	HCD (High Energy Collision Dissociation)	MS2	37.2468		75.1	76.76	59.2939	21497	ECL04066-2.raw	F1.11	53.5	56.1	69.9	79.8	71.3	62.8	81.9	64.1	89.9	79.4	75.3	73.6	73.8	87.4	77.4	74.4	97.8	85.9		4.14	1	FALSE	2.644e-05	1.447e-06	S11(Phospho): 100	Y
FALSE	High	Sequest HT (B2)	Unambiguous	rPHtPTPGIYmGRPTYGSSR	N-Term(TMTpro); T4(Phospho); M11(Oxidation)	3	P62996	F8WJG3; Q5PR75; P62996	0	4	0.1215	0	1	1	658.577	2631.29	2631.28	1.31	0.00086	HCD (High Energy Collision Dissociation)	MS2	2.82522		105.7	73.885	59.3453	21523	ECL04066-2.raw	F1.11	81	82.8	79.3	79.9	97.3	80.2	173.2	83	96	109.2	128.2	132	126.1	118.9	128.7	106.3	107.2	95.3		3.54	1	FALSE	2.644e-05	0.0001364	T4(Phospho): 99.97	Y
FALSE	High	Sequest HT (B2)	Unambiguous	qTESNPAMSNsDEEsNGTmk	N-Term(TMTpro); S11(Phospho); S15(Phospho); M19(Oxidation); K20(TMTpro)	4	Q61687	Q8BSH0; Q61687; F6RDB7; Q8C4Z6	0	3	0.0034	0	1	1	981.076	2941.21	2941.21	0.13	0.00013	HCD (High Energy Collision Dissociation)	MS2	55.2752		24.6	86	59.8285	21753	ECL04066-2.raw	F1.11	17.6	14.4	21.3	24.1	18.1	18.6	23.6	17.9	23.1	29.5	25.6	21.2	36	32.7	28.6	25.6	32.1	32.7		2.96	1	FALSE	2.644e-05	9.187e-06	S9(Phospho): 66.67; S11(Phospho): 66.67; S15(Phospho): 66.67	Y
FALSE	High	Sequest HT (B2)	Unambiguous	eQLsDSSAQAVSGR	N-Term(TMTpro); S4(Phospho)	3	E9Q9T0	A0A0G2JE44; E9Q9T0; A0A0G2JDI2	0	3	0.162	0	1	1	606.956	1818.85	1818.86	-0.69	-0.00042	HCD (High Energy Collision Dissociation)	MS2	35.9148		48.6	86	59.8233	21750	ECL04066-2.raw	F1.11	42	37.9	39	50.5	43.9	41	60.3	48.3	58.4	57	54.1	56.3	51	53.4	38.3	48.6	53.9	40.9		4.69	1	FALSE	2.644e-05	4.755e-07	S4(Phospho): 100	Y
FALSE	High	Sequest HT (B2)	Unambiguous	aVEEQGDDQDsEkskPAGSDGER	N-Term(TMTpro); S11(Phospho); K13(TMTpro); S14(Phospho); K15(TMTpro)	1	Q00PI9	Q00PI9	1	4	0.1425	0	1	1	877.408	3506.61	3506.61	-0.59	-0.00052	HCD (High Energy Collision Dissociation)	MS2	24.2016		51.2	86	59.7359	21707	ECL04066-2.raw	F1.11	47.6	38.7	46.2	48.5	58.5	54	38.4	34.9	57.2	57.2	61.6	43.8	52.1	60.2	45.5	40.5	72.9	64.3		4.63	1	FALSE	2.644e-05	2.068e-06	S11(Phospho): 100; S14(Phospho): 100	Y
FALSE	High	Sequest HT (B2)	Unambiguous	rRsPsPAPPPPPPPPPPR	N-Term(TMTpro); S3(Phospho); S5(Phospho)	7	E9PUK6	E9PUK6; Q52KI8-2; E9QKA4; A2A8V8; F6UK16; Q52KI8; A2A8V9	2	3	0.8008	0	1	1	787.737	2361.2	2361.2	0.94	0.00074	HCD (High Energy Collision Dissociation)	MS2	7.06937		71.2	75.981	59.7295	21705	ECL04066-2.raw	F1.11	49.2	50.7	71.7	73	65.7	63.8	67.9	60.2	108.4	65.1	98	69.2	71.8	80.7	69.8	68.5	78.3	70.8		7.78	1	FALSE	2.644e-05	4.154e-12	S3(Phospho): 100; S5(Phospho): 100	Y
FALSE	High	Sequest HT (B2)	Unambiguous	vGDTEkPEPERsPPNR	N-Term(TMTpro); K6(TMTpro); S12(Phospho)	1	Q3TQI7	Q3TQI7	1	4	0.2111	0	1	1	624.824	2496.27	2496.27	0	0	HCD (High Energy Collision Dissociation)	MS2	0		118.1	86	59.6515	21669	ECL04066-2.raw	F1.11	113.7	115.8	133.9	114	147.2	107.3	134.7	117.3	118.5	115.9	124.4	103.7	135.2	117.9	98.2	102.2	119	109		5.4	1	FALSE	2.644e-05	3.119e-07	S12(Phospho): 100	Y
FALSE	High	Sequest HT (B2)	Unambiguous	aEEGGEsEGDASEkDAk	N-Term(TMTpro); S7(Phospho); K14(TMTpro); K17(TMTpro)	1	Q8BGC0	Q8BGC0	1	4	0.2531	0	1	1	676.082	2701.3	2701.3	0.87	0.00059	HCD (High Energy Collision Dissociation)	MS2	3.31841		92.7	46.209	60.0616	21862	ECL04066-2.raw	F1.11	70.4	79.4	91.5	98	90.2	80	76.3	106.7	77.8	100.4	106.3	120.6	105.7	102.6	72.3	76.3	117.8	97.6		5.69	1	FALSE	2.644e-05	7.781e-08	S7(Phospho): 100	Y
FALSE	High	Sequest HT (B2)	Unambiguous	yDERPGPsPLPHR	N-Term(TMTpro); S8(Phospho)	2	Q62376	Q62376; Q9CR32	0	3	0.497	0	1	1	635.649	1904.93	1904.93	-0.05	-3e-05	HCD (High Energy Collision Dissociation)	MS2	13.5375		62.6	86	59.5073	21600	ECL04066-2.raw	F1.11	46.9	52.4	62.2	55.4	59.9	54.4	69.1	58.8	66.2	80.7	73.4	72.6	62.1	67.1	58.2	58.6	69.9	59.8		3.38	1	FALSE	2.644e-05	5.047e-05	S8(Phospho): 100	Y
FALSE	High	Sequest HT (B2)	Unambiguous	aEQsLHDLQER	N-Term(TMTpro); S4(Phospho)	3	P70302	A0A1B0GR78; A0A1B0GRA5; P70302	0	2	0.628	0	1	1	855.413	1709.82	1709.82	0.16	0.00013	HCD (High Energy Collision Dissociation)	MS2	26.4788		105.2	86	59.4941	21594	ECL04066-2.raw	F1.11	82.2	92.3	92.3	107.5	100.3	98.4	108.9	118.5	117.5	143.1	114	113.6	104	86.6	109.7	102.8	116.2	87.6		2.93	1	FALSE	2.644e-05	0.00013	S4(Phospho): 100	Y
FALSE	High	Sequest HT (B2)	Unambiguous	gPPSPPAPVmHsPSR	N-Term(TMTpro); M10(Oxidation); S12(Phospho)	4	A0A0B4J1E2	A0A0B4J1E2; Q9CV75; Q3TM37; Q9CSN1	0	3	0.0535	0	1	1	638.648	1913.93	1913.93	0.83	0.00053	HCD (High Energy Collision Dissociation)	MS2	36.6678		64.5	53.74	59.467	21582	ECL04066-2.raw	F1.11	54.3	51.6	61.3	60.7	49.4	43.7	76.7	58	71.4	65	74	86.6	59.9	69.1	59.1	67.9	75.6	77.6		4.11	1	FALSE	2.644e-05	1.635e-06	S12(Phospho): 99.45	Y
FALSE	High	Sequest HT (B2)	Unambiguous	kTSPAkENEssEsEEEVSRPR	N-Term(TMTpro); K1(TMTpro); K6(TMTpro); S10(Phospho); S11(Phospho); S13(Phospho)	2	Q6KCD5; Q6KCD5-2	Q6KCD5; Q6KCD5-2	2	4	0.0323	0	1	1	882.917	3528.65	3528.65	-0.55	-0.00048	HCD (High Energy Collision Dissociation)	MS2	0		66.9	86	59.4013	21548	ECL04066-2.raw	F1.11	58.2	55.2	65.9	57.9	78.2	54.6	72.6	63.8	75.7	70.5	68.3	55.7	79.8	76.7	68.7	57.2	85.2	61		3.41	2	FALSE	2.644e-05	3.98e-05	S10(Phospho): 96.95; S11(Phospho): 99.95; S13(Phospho): 100	Y
FALSE	High	Sequest HT (B2)	Unambiguous	eSSTNNSVsPSESLR	N-Term(TMTpro); S9(Phospho)	14	Q08122-1	Q08122-1; E0CYM5; E0CXU1; Q08122-2; F6TS96; E0CY14; Q3TY99; E0CXS2; Q08122-4; F8WIE2; E0CY76; Q08122; Q80TC1; E0CXS9	0	2	0.0167	0	1	1	989.458	1977.91	1977.91	-0.42	-0.00041	HCD (High Energy Collision Dissociation)	MS2	0		32.4	86	59.3825	21539	ECL04066-2.raw	F1.11	19.8	21.4	26.1	38.1	29.3	27	29.1	30.3	41.2	51.2	37.5	30	37	35.6	23.7	41.1	43.1	21.6		3.59	1	FALSE	2.644e-05	3.996e-07	S9(Phospho): 99.62	Y
FALSE	High	Sequest HT (B2)	Unambiguous	mETVSNASSsSNPSSPGR	N-Term(TMTpro); S10(Phospho)	4	Q4VA53	F8WHU5; Q4VA53-3; Q4VA53-2; Q4VA53	0	3	0.003	0	1	1	726.995	2178.97	2178.97	2.35	0.00171	HCD (High Energy Collision Dissociation)	MS2	10.3656		83.1	86	59.3807	21538	ECL04066-2.raw	F1.11	69.6	76.4	77.7	72.8	75.9	70.7	89.4	72.6	90.7	87.8	90.6	92.8	93.4	91.6	84.3	88.3	90.3	82.1		3.31	1	FALSE	2.644e-05	4.839e-06	S10(Phospho): 49.76; S11(Phospho): 49.76	Y
FALSE	High	Sequest HT (B2)	Unambiguous	gRsTDDYsEADEDDEEEGkPSRk	N-Term(TMTpro); S3(Phospho); S8(Phospho); K19(TMTpro); K23(TMTpro)	1	E9PWW9	E9PWW9	2	4	0.1221	0	1	1	922.669	3687.66	3687.65	1.01	0.00093	HCD (High Energy Collision Dissociation)	MS2	6.73855		126	86	59.3785	21537	ECL04066-2.raw	F1.11	70.5	111.8	94.8	83.2	116.7	84.4	177.5	95.7	113.5	121.8	142.1	147.1	187.4	171.4	166.6	126.2	127.7	133.1		6.96	1	FALSE	2.644e-05	1.814e-11	S3(Phospho): 100; S8(Phospho): 100	Y
FALSE	High	Sequest HT (B2)	Unambiguous	skSPPkSPEEEGAVsS	N-Term(TMTpro); K2(TMTpro); K6(TMTpro); S15(Phospho)	4	Q62093	Q99MY4; Q99MY5; H3BJA4; Q62093	2	4	0.08	0	1	1	652.848	2608.37	2608.37	-0.1	-7e-05	HCD (High Energy Collision Dissociation)	MS2	0		71.6	81.996	67.3633	25127	ECL04066-2.raw	F1.11	62.2	61.9	64.5	73.9	58.7	65	120.4	66.5	63.7	67.8	87.5	68.6	65.5	70.9	72.1	80.8	70.9	70		3.25	1	FALSE	2.644e-05	8.721e-05	S15(Phospho): 50; S16(Phospho): 50	Y
FALSE	High	Sequest HT (B2)	Unambiguous	tDRGGDsIGETPTPGASk	N-Term(TMTpro); S7(Phospho); K18(TMTpro)	5	G5E866	Q3US00; G5E866; Q3UIB4; A0JLN0; Q99NB9	1	3	0.1661	0	1	1	812.075	2434.21	2434.21	-0.36	-0.00029	HCD (High Energy Collision Dissociation)	MS2	0		65.8	86	67.4042	25147	ECL04066-2.raw	F1.11	55.2	53.2	66.6	57.7	59.7	59.8	78.6	61.9	61.1	68.5	80.2	46.3	65	86.4	72.7	65.2	78.6	69.5		5.72	1	FALSE	2.644e-05	2.673e-09	S7(Phospho): 100	Y
FALSE	High	Sequest HT (B2)	Unambiguous	vANTPLtPASDR	N-Term(TMTpro); T7(Phospho)	2	Q3TZR8	Q3TZR8; Q8C0C0	0	2	0.1667	0	1	1	813.414	1625.82	1625.82	-0.27	-0.00022	HCD (High Energy Collision Dissociation)	MS2	27.783		80.3	72.376	72.6269	27597	ECL04066-2.raw	F1.11	74.6	61.9	73.9	78.3	78.4	68.1	95.1	59.8	69.5	102.1	99.2	83.9	79.3	77.9	69.9	70.3	109.7	95.5		3.3	1	FALSE	2.644e-05	3.186e-05	T7(Phospho): 99.44	Y
FALSE	High	Sequest HT (B2)	Unambiguous	rDDIEDGDSmISsATSDTGSAk	N-Term(TMTpro); M10(Oxidation); S13(Phospho); K22(TMTpro)	13	E9Q4Y5	Q8BSQ9; E9Q4Y5; D3YYF2; D3Z1N4; Q8BSQ9-2; D6RI94; D3Z1W6; D6RIL0; E9Q7L3; D3Z3R4; E9Q7L2; F8VQD1; F6THL5	1	3	0.0033	0	1	1	988.121	2962.35	2962.35	-0.17	-0.00017	HCD (High Energy Collision Dissociation)	MS2	58.5777		24.4	86	72.6172	27593	ECL04066-2.raw	F1.11	17.9	18.1	21	22	22.4	24.4	21.6	23.4	27.7	26.1	27.2	34.8	23.4	25.7	21.7	25.9	33.1	23.9		3.03	1	FALSE	2.644e-05	2.336e-06	S13(Phospho): 33.17; T15(Phospho): 33.17; S16(Phospho): 33.17	Y
FALSE	High	Sequest HT (B2)	Unambiguous	gQGAsPVAMQk	N-Term(TMTpro); S5(Phospho); K11(TMTpro)	1	Q64727	Q64727	0	3	0.5204	0	1	1	587.979	1761.92	1761.92	0.06	3e-05	HCD (High Energy Collision Dissociation)	MS2	12.8208		62.4	86	72.612	27590	ECL04066-2.raw	F1.11	67.8	51.1	57.1	53.9	58.8	56.3	72.8	51.1	56	61.9	57.5	59.4	53.8	55.6	80.1	82	76	73		4.17	1	FALSE	2.644e-05	3.073e-07	S5(Phospho): 100	Y
FALSE	High	Sequest HT (B2)	Unambiguous	sRtSVQtEDDQLIAGQSAR	N-Term(TMTpro); T3(Phospho); T7(Phospho)	7	Q3TGQ3	Q61301-2; Q6NV50; E0CXB9; Q3TGQ3; Q61301-3; P26231; Q61301	1	3	0.237	0	1	1	842.723	2526.16	2526.16	-0.15	-0.00013	HCD (High Energy Collision Dissociation)	MS2	67.8176		42.8	86	72.5797	27575	ECL04066-2.raw	F1.11	41.5	34.9	40.2	32.8	46.2	37.4	49.9	36.7	48.6	46.7	39.3	38.7	41.2	41.7	50.2	52.9	45.6	47.7		4.22	1	FALSE	2.644e-05	2.415e-06	S4(Phospho): 98.8; T7(Phospho): 100	Y
FALSE	High	Sequest HT (B2)	Unambiguous	gQAAtPEtPQPSPPSGSGSESYk	N-Term(TMTpro); T5(Phospho); T8(Phospho); K23(TMTpro)	2	P49698	P49698; Z4YKX0	0	4	0.4744	0	1	1	757.852	3028.38	3028.38	0.44	0.00033	HCD (High Energy Collision Dissociation)	MS2	30.0784		45.7	86	72.5711	27570	ECL04066-2.raw	F1.11	40.5	33.4	42.1	57.3	43.1	46.6	44.6	39.4	44.9	64.9	48	54.5	47.5	41	37.3	47.3	46	44.7		5.46	1	FALSE	2.644e-05	9.115e-08	T5(Phospho): 100; T8(Phospho): 100	Y
FALSE	High	Sequest HT (B2)	Unambiguous	kQPtSPDGRAsPINEDIR	N-Term(TMTpro); K1(TMTpro); T4(Phospho); S11(Phospho)	2	Q80TZ9	Q80TZ9; A2A7T3	2	3	0.0077	0	1	1	917.124	2749.36	2749.36	0.1	0.0001	HCD (High Energy Collision Dissociation)	MS2	32.6539		53.9	86	72.5693	27569	ECL04066-2.raw	F1.11	37.5	39.2	44.9	48.1	50.1	48.9	62.1	45.8	58.7	61.1	67.7	48.5	63.2	67.6	60.5	45.7	64.5	58.1		3.9	1	FALSE	2.644e-05	2.433e-05	T4(Phospho): 50; S5(Phospho): 50; S11(Phospho): 100	Y
FALSE	High	Sequest HT (B2)	Unambiguous	rsRsHsDNDRPNcSWNTQYSSAYYTSR	N-Term(TMTpro); S2(Phospho); S4(Phospho); S6(Phospho); C13(Carbamidomethyl)	2	Q3UA07	Q3TFP0; Q3UA07	2	4	0.1021	0	1	1	960.64	3839.54	3839.54	0.19	0.00018	HCD (High Energy Collision Dissociation)	MS2	0		43	86	72.5405	27556	ECL04066-2.raw	F1.11	45.2	37.7	59.4	35.2	47.9	44	44.1	33.9	31	39.1	60.8	28.3	52.8	52.2	52.1	38.7	32.3	40		6.56	1	FALSE	2.644e-05	1.429e-08	S2(Phospho): 100; S4(Phospho): 100; S14(Phospho): 100	Y
FALSE	High	Sequest HT (B2)	Unambiguous	mEANETsDETISDPTk	N-Term(TMTpro); M1(Oxidation); S7(Phospho); K16(TMTpro)	3	Q6NZF1	Q3UZ63; Q3TIV2; Q6NZF1	0	3	0.0479	0	1	1	824.717	2472.14	2472.13	0.44	0.00036	HCD (High Energy Collision Dissociation)	MS2	64.76		43.8	86	72.5308	27552	ECL04066-2.raw	F1.11	29.5	39.4	38.9	39	47.1	35.5	51.6	46.4	41.3	51.5	43	44.5	47.9	45.4	47	41.5	53.6	47		2.92	1	FALSE	2.644e-05	1.973e-05	S7(Phospho): 98.23	Y
FALSE	High	Sequest HT (B2)	Unambiguous	hsSGTPASVGSLYR	N-Term(TMTpro); S2(Phospho)	2	Q9QXV1	Q8BPY2; Q9QXV1	0	3	0.0185	0	1	1	601.63	1802.88	1802.88	0.27	0.00016	HCD (High Energy Collision Dissociation)	MS2	13.4114		39.5	86	72.5273	27550	ECL04066-2.raw	F1.11	27.4	33.3	45.5	40.1	40.1	35.5	46.8	46.5	46.8	43.7	44.7	34.5	36.4	42.8	38.2	31.8	42.1	35.8		4.32	1	FALSE	2.644e-05	1.032e-05	S2(Phospho): 50; S3(Phospho): 50	Y
FALSE	High	Sequest HT (B2)	Unambiguous	rAGDVLEDsPk	N-Term(TMTpro); S9(Phospho); K11(TMTpro)	2	P51859	P51859; E0CXA0	1	3	0.4533	0	1	1	625.667	1874.99	1874.99	-0.36	-0.00023	HCD (High Energy Collision Dissociation)	MS2	28.302		71.7	81.496	72.5254	27549	ECL04066-2.raw	F1.11	66.1	54.8	76.9	64.4	81.1	61.7	69.5	66.2	74.2	80.7	72.5	67.9	71.4	64.8	78.5	72.7	94.5	75.4		4.39	1	FALSE	2.644e-05	5.912e-07	S9(Phospho): 100	Y
FALSE	High	Sequest HT (B2)	Unambiguous	ssTPLPTVSSSAENTR	N-Term(TMTpro); S2(Phospho)	10	Q3UR33; Q61033; Q61029-4; Q61029-3; Q61029-2	Q3UR33; Q3U7B3; Q61029; Q3U955; Q61033; Q61029-4; Q61033-2; Q78WP6; Q61029-3; Q61029-2	0	3	0.0096	0	1	1	673.33	2017.98	2017.98	-0.23	-0.00015	HCD (High Energy Collision Dissociation)	MS2	44.569		46.6	86	72.5051	27539	ECL04066-2.raw	F1.11	35.2	39.7	42.5	37.6	47.2	44.1	48.9	39.8	52.1	50	51.8	56	45.7	55.6	44.1	44.6	60.7	44.8		3.12	5	FALSE	2.644e-05	6.727e-05	S2(Phospho): 49.75; T3(Phospho): 49.75	Y
FALSE	High	Sequest HT (B2)	Unambiguous	eQAEmDDADNsEksVNEENGEVsEDQSQNk	N-Term(TMTpro); M5(Oxidation); S11(Phospho); K13(TMTpro); S14(Phospho); S23(Phospho); K30(TMTpro)	4	Q61136	Q61136; C7G3P2; Q6PBH0; Q8C5G1	1	4	0.1382	0	1	1	1131.72	4523.88	4523.88	0.06	7e-05	HCD (High Energy Collision Dissociation)	MS2	0		29.4	86	72.4846	27529	ECL04066-2.raw	F1.11	21.6	26.3	28	26.2	29.3	17	19.2	27.4	30.1	35.1	28	27	50.2	32.2	35.1	29.6	36.6	30.8		3.4	1	FALSE	2.644e-05	2.283e-06	S11(Phospho): 100; S14(Phospho): 100; S23(Phospho): 99.95	Y
FALSE	High	Sequest HT (B2)	Unambiguous	iAcDEEFSDsEDEGEGGRR	N-Term(TMTpro); C3(Carbamidomethyl); S10(Phospho)	4	A0A0R4J008	A0A0R4J008; Q3UXH8; P70288; Q3URA2	1	3	0.0997	0	1	1	848.017	2542.04	2542.04	-0.1	-8e-05	HCD (High Energy Collision Dissociation)	MS2	8.3116		68.4	86	72.4828	27528	ECL04066-2.raw	F1.11	80.9	48.6	54.1	68.9	71.6	73.9	88.4	63.9	69.6	69.4	77.2	62.6	66.4	66.4	57.7	73.6	87.2	52.1		6.22	1	FALSE	2.644e-05	2.12e-11	S10(Phospho): 100	Y
FALSE	High	Sequest HT (B2)	Unambiguous	eGEEPTVYsDDEEPkDETAR	N-Term(TMTpro); S9(Phospho); K15(TMTpro)	3	Q3TFP8	Q3TFP8; Q3TH84; O55022	1	3	0.0754	0	1	1	995.456	2984.35	2984.35	0.22	0.00022	HCD (High Energy Collision Dissociation)	MS2	7.7654		70	86	72.4776	27525	ECL04066-2.raw	F1.11	73.8	66.2	76.9	69.6	80.8	95.7	62.3	64.2	61.6	64.9	78	71.5	47.5	60.6	72.6	67.6	78	69.9		4.91	1	FALSE	2.644e-05	1.336e-10	S9(Phospho): 100	Y
FALSE	High	Sequest HT (B2)	Unambiguous	sITSPPSTSSTk	N-Term(TMTpro); S1(Phospho); K12(TMTpro)	6	Q5CZY4	Q5CZY4; P70257; P70257-2; E9PUH7; D3YZ00; P70257-1	0	3	0.0708	0	1	1	627.667	1880.99	1880.99	0.67	0.00042	HCD (High Energy Collision Dissociation)	MS2	14.7279		62	86	72.6359	27602	ECL04066-2.raw	F1.11	68	53.4	58.6	44.6	63.6	57.4	73.9	54	61.2	52.1	70.7	71.5	55.8	61.8	68.5	49.2	71.5	80.9		3.53	1	FALSE	2.644e-05	3.057e-05	S1(Phospho): 100	Y
FALSE	High	Sequest HT (B2)	Unambiguous	sPTEEkPAsEDEWERTER	N-Term(TMTpro); K6(TMTpro); S9(Phospho)	4	Q80TX4	Q05BH3; Q80TX4; Q921Y1; G3X8X0	1	3	0.3397	0	1	1	955.458	2864.36	2864.36	-0.54	-0.00051	HCD (High Energy Collision Dissociation)	MS2	11.0351		68.8	86	72.4568	27515	ECL04066-2.raw	F1.11	52.1	47.5	46.8	53.8	66.2	52.5	107.8	58.9	50.2	56.7	96.3	65.9	86.6	82	80.4	87.5	67.8	81.8		4.21	1	FALSE	2.644e-05	2.153e-06	S9(Phospho): 100	Y
FALSE	High	Sequest HT (B2)	Unambiguous	qEAGTGPAsPGQAPESVk	N-Term(TMTpro); S9(Phospho); K18(TMTpro)	2	Q9EPW2	Q9EPW2; A0A0N4SVC6	0	3	0.1054	0	1	1	800.408	2399.21	2399.21	0.34	0.00027	HCD (High Energy Collision Dissociation)	MS2	67.9709		71.3	86	72.6493	27608	ECL04066-2.raw	F1.11	62	55.9	72.2	73.1	73.5	64.5	70.5	62.6	75.3	82.5	90.2	55.5	81.3	74.4	75.2	70.5	83.1	63		4.46	1	FALSE	2.644e-05	2.77e-07	S9(Phospho): 100	Y
FALSE	High	Sequest HT (B2)	Unambiguous	hAssSPESLkPTPAPGSR	N-Term(TMTpro); S3(Phospho); S4(Phospho); K10(TMTpro)	3	Q8BTI8	Q8BTI8; Q8BTI8-2; Q8BTI8-3	0	3	0.1068	0	1	1	858.758	2574.26	2574.26	-0.26	-0.00022	HCD (High Energy Collision Dissociation)	MS2	4.80031		110.1	86	72.677	27622	ECL04066-2.raw	F1.11	100.9	65	110.6	93.8	124.2	103.9	126.7	91.5	162.5	105.6	141.7	66.6	126.4	100.9	110.6	119.7	127.5	106.2		4.68	1	FALSE	2.644e-05	4.987e-08	S3(Phospho): 100; S4(Phospho): 100	Y
FALSE	High	Sequest HT (B2)	Unambiguous	sPsPAPPPPPPPPPPR	N-Term(TMTpro); S1(Phospho); S3(Phospho)	7	E9PUK6	E9PUK6; Q52KI8-2; E9QKA4; A2A8V8; F6UK16; Q52KI8; A2A8V9	0	3	0.7694	0	1	1	683.668	2048.99	2048.99	-2.14	-0.00146	HCD (High Energy Collision Dissociation)	MS2	39.8708		65.7	81.599	73.1208	27792	ECL04066-2.raw	F1.11	57.8	57.4	66.4	54.3	57.6	65.4	62	59	77.6	67.2	79.5	68.4	74.2	67.9	54.4	66.7	74.6	73.5		6.33	1	FALSE	2.644e-05	2.474e-09	S1(Phospho): 100; S3(Phospho): 100	Y
FALSE	High	Sequest HT (B2)	Unambiguous	eGEEPTVySDDEEPkDETAR	N-Term(TMTpro); Y8(Phospho); K15(TMTpro)	3	Q3TFP8	Q3TFP8; Q3TH84; O55022	1	3	0.0043	0	1	1	995.456	2984.35	2984.35	-0.17	-0.00017	HCD (High Energy Collision Dissociation)	MS2	0		157.4	2.466	73.0238	27764	ECL04066-2.raw	F1.11	155.4	150	186.2	168.1	174.9	209.6	121.9	147.8	121	168.3	166.8	149.2	113.1	147.3	162.1	148.6	179.5	166.8		4.66	1	FALSE	2.644e-05	1.498e-07	S9(Phospho): 97.78	Y
FALSE	High	Sequest HT (B2)	Unambiguous	hAsssPESLkPTPAPGSR	N-Term(TMTpro); S3(Phospho); S4(Phospho); S5(Phospho); K10(TMTpro)	3	Q8BTI8	Q8BTI8; Q8BTI8-2; Q8BTI8-3	0	3	0.3603	0	1	1	885.413	2654.23	2654.23	-0.77	-0.00068	HCD (High Energy Collision Dissociation)	MS2	63.6157		48.2	28.783	72.9963	27753	ECL04066-2.raw	F1.11	31.4	37.2	47	38	49	49	48.4	36.7	70.8	49.1	69.8	23.2	67.2	55.3	38.1	46.3	56.3	55.5		4.33	1	FALSE	2.644e-05	3.448e-07	S3(Phospho): 100; S4(Phospho): 100; S5(Phospho): 100	Y
FALSE	High	Sequest HT (B2)	Unambiguous	kEVQsPEQVk	N-Term(TMTpro); K1(TMTpro); S5(Phospho); K10(TMTpro)	9	Q8K019; F8WI22	Q8K019; A0A087WRN1; F8WI22; Q8K019-3; Q8K019-2; A0A087WQA0; Q3UR37; Q3UDL9; Q3TSZ0	1	3	0.6016	0	1	1	722.078	2164.22	2164.22	-0.33	-0.00024	HCD (High Energy Collision Dissociation)	MS2	0		254	26.744	72.9372	27733	ECL04066-2.raw	F1.11	229.4	224	269.2	287.8	279.1	270.8	175.4	276.6	301.3	316.1	263	250.1	237.6	262.2	206.8	202.8	300.4	223		5.12	2	FALSE	2.644e-05	9.928e-07	S5(Phospho): 100	Y
FALSE	High	Sequest HT (B2)	Unambiguous	eGEEPTVYsDDEEPkDETAR	N-Term(TMTpro); S9(Phospho); K15(TMTpro)	3	Q3TFP8	Q3TFP8; Q3TH84; O55022	1	3	0.1261	0	1	1	995.456	2984.35	2984.35	-0.04	-4e-05	HCD (High Energy Collision Dissociation)	MS2	0		88.7	2.989	72.931	27731	ECL04066-2.raw	F1.11	85.8	82.3	117.5	95.3	105.1	113.1	77.2	90.8	63.6	85.2	97.6	78.5	56.4	91.2	84.4	79.6	104.4	90.4		3.49	1	FALSE	2.644e-05	1.1e-05	Y8(Phospho): 49.7; S9(Phospho): 49.7	Y
FALSE	High	Sequest HT (B2)	Unambiguous	lREQGTESRssTPLPTVSSSAENTR	N-Term(TMTpro); S10(Phospho); S11(Phospho)	10	Q3UR33; Q61033; Q61029-4; Q61029-3; Q61029-2	Q3UR33; Q3U7B3; Q61029; Q3U955; Q61033; Q61029-4; Q61033-2; Q78WP6; Q61029-3; Q61029-2	2	4	0.0085	0	1	1	789.374	3154.47	3154.47	-0.2	-0.00016	HCD (High Energy Collision Dissociation)	MS2	0		56.2	45.179	72.9248	27729	ECL04066-2.raw	F1.11	42.6	42.8	51.9	38.2	57.4	49.5	69.8	47.5	41.5	53.5	57.1	54.2	79.5	68.4	65.8	54.6	60.4	77.6		5.91	5	FALSE	2.644e-05	1.048e-08	S11(Phospho): 95.75; T12(Phospho): 98.54	Y
FALSE	High	Sequest HT (B2)	Unambiguous	iAcDEEFsDsEDEGEGGRR	N-Term(TMTpro); C3(Carbamidomethyl); S8(Phospho); S10(Phospho)	4	A0A0R4J008	A0A0R4J008; Q3UXH8; P70288; Q3URA2	1	3	0.7504	0	1	1	874.672	2622	2622	-0.83	-0.00072	HCD (High Energy Collision Dissociation)	MS2	0		63.2	78.907	72.8243	27693	ECL04066-2.raw	F1.11	55.3	47	55	67.9	56.9	57.2	76	51.8	61.7	58.6	66	71.7	63.9	73.1	62.6	72.3	72.8	69.4		6.21	1	FALSE	2.644e-05	1.295e-10	S8(Phospho): 100; S10(Phospho): 100	Y
FALSE	High	Sequest HT (B2)	Unambiguous	sRTAsLTSAASIDGSR	N-Term(TMTpro); S1(Phospho); S5(Phospho)	3	Q9QYG0	Q9CTJ5; Q9QYG0-2; Q9QYG0	1	3	0.0197	0	1	1	681.986	2043.94	2043.94	-0.62	-0.00042	HCD (High Energy Collision Dissociation)	MS2	25.5616		63.7	86	72.8139	27687	ECL04066-2.raw	F1.11	62.2	47.7	69.3	66.5	65	58.3	65	55.8	66	52.3	68.1	69.2	63.9	61.1	63.5	63.9	88.9	60.4		5.07	1	FALSE	2.644e-05	8.902e-07	T3(Phospho): 99.99; S5(Phospho): 100	Y
FALSE	High	Sequest HT (B2)	Unambiguous	eRQEsEsEQELVNk	N-Term(TMTpro); S5(Phospho); S7(Phospho); K14(TMTpro)	1	Q6NS46	Q6NS46	1	3	0.6624	0	1	1	825.055	2473.15	2473.15	-0.36	-0.0003	HCD (High Energy Collision Dissociation)	MS2	8.19844		97.7	21.247	72.8095	27686	ECL04066-2.raw	F1.11	83.4	44.9	76.3	103.8	155.2	83.8	90.8	56.9	90.7	128.1	130.4	72.8	135.5	91.7	82	107	148.7	78.8		5.51	1	FALSE	2.644e-05	2.538e-07	S5(Phospho): 100; S7(Phospho): 100	Y
FALSE	High	Sequest HT (B2)	Unambiguous	sQDSYPGSPSLsPR	N-Term(TMTpro); S12(Phospho)	2	A0A0R4J0G4	A0A0R4J0G4; Q6VN19	0	3	0.0179	0	1	1	621.294	1861.87	1861.87	0.65	0.00041	HCD (High Energy Collision Dissociation)	MS2	22.7847		122	78.972	72.7857	27674	ECL04066-2.raw	F1.11	104.8	90.1	124.5	128.8	138.4	132.1	125.7	132.6	110.2	139.2	138.6	117.3	103.2	120.1	123	113	142.2	114.3		3.91	1	FALSE	2.644e-05	1.545e-05	S12(Phospho): 100	Y
FALSE	High	Sequest HT (B2)	Unambiguous	eSDTkNEVNGTSEDIksEGDTQSN	N-Term(TMTpro); K5(TMTpro); K16(TMTpro); S17(Phospho)	1	Q5SUF2	Q5SUF2	2	4	0.0146	0	1	1	894.926	3576.68	3576.7	-5.24	-0.00468	HCD (High Energy Collision Dissociation)	MS2	46.8977		97.3	45.658	72.778	27671	ECL04066-2.raw	F1.11	82.2	77.1	95.7	107	94	84.9	92.9	85.5	81.2	101.9	119.8	102.4	86.3	104.3	103.1	106.1	125.2	104		4.11	1	FALSE	2.644e-05	2.244e-06	T21(Phospho): 49.58; S23(Phospho): 49.58	Y
FALSE	High	Sequest HT (B2)	Unambiguous	gQAATPEtPQPSPPSGSGSESYk	N-Term(TMTpro); T8(Phospho); K23(TMTpro)	2	P49698	P49698; Z4YKX0	0	3	0.0558	0	1	1	983.477	2948.42	2948.42	-0.32	-0.00031	HCD (High Energy Collision Dissociation)	MS2	5.17735		53.9	74.799	72.7147	27640	ECL04066-2.raw	F1.11	30.2	39.3	35.6	99.7	53.3	47.8	48.3	57.4	48.3	102.2	66.2	70	48.1	43.8	36.7	45.6	53.4	44.1		5.91	1	FALSE	2.644e-05	3.468e-11	T8(Phospho): 100	Y
FALSE	High	Sequest HT (B2)	Unambiguous	dTLEGTGDTSEVmDTQAGsVDEENGR	N-Term(TMTpro); M13(Oxidation); S19(Phospho)	6	Q3UJY9	D6RI55; Q3UJY9; Q3UJ62; Q91X20; D6RET1; Q3UKZ9	0	3	0.105	0	1	1	1038.44	3113.3	3113.31	-1.14	-0.00118	HCD (High Energy Collision Dissociation)	MS2	0		11.8	86	72.7111	27638	ECL04066-2.raw	F1.11	7.3	10.1	11.4	11.6	10.1	11.5	10.7	12.3	18	13.1	11.4	10.9	12.7	15.9	8.1	12.2	12.1	13.2		4.76	1	FALSE	2.644e-05	1.175e-09	S19(Phospho): 100	Y
FALSE	High	Sequest HT (B2)	Unambiguous	aAAPPQPsPPPTk	N-Term(TMTpro); S8(Phospho); K13(TMTpro)	2	Q62311	Q62311; D3Z0T0	0	3	0.3866	0	1	1	649.692	1947.06	1947.06	1.24	0.00081	HCD (High Energy Collision Dissociation)	MS2	71.2324		79.1	86	72.7041	27634	ECL04066-2.raw	F1.11	76.1	69.4	67.3	73.2	75.6	72.4	90.2	74	81.5	103.6	93.5	82.6	70.6	83.1	62.3	69.3	96.1	84.9		3.44	1	FALSE	2.644e-05	6.542e-05	S8(Phospho): 100	Y
FALSE	High	Sequest HT (B2)	Unambiguous	tSQcSSPSLSTsPGsPTRPQIR	N-Term(TMTpro); C4(Carbamidomethyl); S12(Phospho); S15(Phospho)	4	Q64318	E9PXY5; Q64318; A4QPD1; Q3URK4	0	3	0.0158	0	1	1	932.432	2795.28	2795.28	1.61	0.0015	HCD (High Energy Collision Dissociation)	MS2	12.5821		51	86	72.702	27633	ECL04066-2.raw	F1.11	39.4	46.4	49	45.6	56.3	47.7	52.5	51.1	48.9	59.7	53.1	30.7	61.2	58.8	52.8	46.4	62.2	57.8		3.79	1	FALSE	2.644e-05	1.51e-05	S5(Phospho): 49.58; S6(Phospho): 49.58; S15(Phospho): 98.36	Y
FALSE	High	Sequest HT (B2)	Unambiguous	sGSmEEDVDTSPGGDYYTSPNsPTSSSR	N-Term(TMTpro); M4(Oxidation); S22(Phospho)	6	P70255-4; A0A1Y7VK55	P70255-4; P70255-5; A0A1Y7VK55; Q3UHA6; P70255; P70255-2	0	3	0.0246	0	1	1	1104.12	3310.35	3310.35	-0.38	-0.00042	HCD (High Energy Collision Dissociation)	MS2	0		12.3	86	72.428	27500	ECL04066-2.raw	F1.11	9.3	11.2	13.2	11.2	13.1	12.1	17.1	9.3	12.8	12.5	12.8	11.5	13.8	13.2	9.8	10	15.9	13.6		5.7	2	FALSE	2.644e-05	1.387e-11	S22(Phospho): 99.07	Y
FALSE	High	Sequest HT (B2)	Unambiguous	aAPQsPSVPk	N-Term(TMTpro); S5(Phospho); K10(TMTpro)	5	Q3UL43	Q3UL43; Q99P88; Q6ZQ45; Q80X48; A0A2R8VHH1	0	2	0.1015	0	1	1	835.463	1669.92	1669.92	0.51	0.00043	HCD (High Energy Collision Dissociation)	MS2	12.0167		140.9	86	72.4241	27498	ECL04066-2.raw	F1.11	148.9	125.8	129.7	121.5	176.9	135.4	174.6	128.9	145.8	150.4	159	139.5	133.7	122.6	134.1	114.9	151.8	145.7		3.35	1	FALSE	2.644e-05	0.0001075	S5(Phospho): 100	Y
FALSE	High	Sequest HT (B2)	Unambiguous	rPHtPTPGIYMGRPTYGSSR	N-Term(TMTpro); T4(Phospho)	3	P62996	F8WJG3; Q5PR75; P62996	0	4	0.1421	0	1	1	654.577	2615.29	2615.29	-0.56	-0.00036	HCD (High Energy Collision Dissociation)	MS2	9.09869		44.5	86	72.3987	27485	ECL04066-2.raw	F1.11	38.8	36.4	38.7	41.1	45.4	37.3	63.4	44.4	39.4	46.4	53.9	53.2	46.2	44.1	40.5	44.3	49	39.8		3.8	1	FALSE	2.644e-05	0.0001294	T4(Phospho): 100	Y
FALSE	High	Sequest HT (B2)	Unambiguous	hAsssPESLkPTPAPGSR	N-Term(TMTpro); S3(Phospho); S4(Phospho); S5(Phospho); K10(TMTpro)	3	Q8BTI8	Q8BTI8; Q8BTI8-2; Q8BTI8-3	0	4	0.0177	0	1	1	664.314	2654.23	2654.23	2.32	0.00154	HCD (High Energy Collision Dissociation)	MS2	8.72807		44.9	22.889	71.6272	27137	ECL04066-2.raw	F1.11	37.9	32.2	46.7	39.7	37.8	56.7	43.9	27.6	65.2	42.7	67.8	30.7	39.3	43.1	35.4	45.9	56	60.9		6.22	1	FALSE	2.644e-05	2.756e-07	S3(Phospho): 100; S4(Phospho): 100; S8(Phospho): 100	Y
FALSE	High	Sequest HT (B2)	Unambiguous	rsSFSEGQTAPVASGTk	N-Term(TMTpro); S2(Phospho); K17(TMTpro)	5	D3Z7B1	D3Z7B1; Q80U62-3; Q80U62-4; Q80U62-2; Q80U62	1	3	0.0039	0	1	1	800.082	2398.23	2398.23	1.69	0.00135	HCD (High Energy Collision Dissociation)	MS2	30.0394		65.2	86	71.6165	27131	ECL04066-2.raw	F1.11	52.5	52.4	61.1	67.9	61	64.2	69.9	65.9	65.9	61	71.6	63.4	66.5	70.4	66.5	68.6	83.9	62.7		5.17	1	FALSE	2.644e-05	1.306e-06	S2(Phospho): 50; S3(Phospho): 50	Y
FALSE	High	Sequest HT (B2)	Unambiguous	tASEGSEAEtPEAPkQPAk	N-Term(TMTpro); T1(Phospho); T10(Phospho); K15(TMTpro); K19(TMTpro)	2	Q05CL8	Q05CL8; I3PQW3	1	4	0.1146	0	1	1	750.876	3000.48	3000.48	0.76	0.00057	HCD (High Energy Collision Dissociation)	MS2	31.679		94.2	86	71.5804	27114	ECL04066-2.raw	F1.11	80.4	72.5	77.7	86.2	94.9	94.3	111.1	101	86.8	97.6	105.1	84.9	99.4	95.9	91.3	95.9	128.6	93.1		4.8	1	FALSE	2.644e-05	1.979e-06	S6(Phospho): 100; T10(Phospho): 100	Y
FALSE	High	Sequest HT (B2)	Unambiguous	sTPEsGEsDkESVGSSSLGNEGSR	N-Term(TMTpro); S5(Phospho); S8(Phospho); K10(TMTpro)	1	B2RUR8	B2RUR8	1	3	0.2181	0	1	1	1051.14	3151.4	3151.4	0.67	0.0007	HCD (High Energy Collision Dissociation)	MS2	10.6503		76.1	86	71.5691	27109	ECL04066-2.raw	F1.11	70.2	68.1	77.8	69.6	75.9	73.3	71.1	52.9	72.6	74.4	86.8	58.5	99.5	74	89.8	87.6	95.7	73.3		4.31	1	FALSE	2.644e-05	1.597e-07	S5(Phospho): 99.98; S8(Phospho): 100	Y
FALSE	High	Sequest HT (B2)	Unambiguous	sLPSTSSTSSTk	N-Term(TMTpro); S1(Phospho); K12(TMTpro)	14	Q6DI81	Q6DI81; B1AUB9; Q69ZJ5; B1AUC0; Q02780-7; Q05B39; Q02780-5; Q02780; Q3UTK6; F7CDR2; Q02780-2; Q02780-6; Q02780-3; Q02780-4	0	3	0.1644	0	1	1	624.327	1870.97	1870.97	0.77	0.00048	HCD (High Energy Collision Dissociation)	MS2	15.6872		66.7	37.43	71.5493	27101	ECL04066-2.raw	F1.11	61.5	64.6	75.9	70.3	75.2	72.9	66.3	61.9	55.7	75.9	84	59.8	47.7	62.7	59.7	58	73	76.5		4.44	1	FALSE	2.644e-05	2.614e-06	S1(Phospho): 100	Y
FALSE	High	Sequest HT (B2)	Unambiguous	gGGGsGQDNGLEGLGSDGR	N-Term(TMTpro); S5(Phospho)	2	Q62376	Q62376; Q99LY5	0	2	0.5833	0	1	1	1037.46	2073.91	2073.92	-1.03	-0.00107	HCD (High Energy Collision Dissociation)	MS2	0		27.4	86	71.5246	27090	ECL04066-2.raw	F1.11	20.5	23.1	26.5	31.6	23.4	23	27.5	28.5	28.4	38	29.1	28.2	31.9	30.1	25.3	20.9	31	27.3		3.6	1	FALSE	2.644e-05	1.347e-07	S5(Phospho): 100	Y
FALSE	High	Sequest HT (B2)	Unambiguous	fQEQEcPPsPEPTR	N-Term(TMTpro); C6(Carbamidomethyl); S9(Phospho)	2	P62071	P62071; Q9CTF6	0	3	0.1007	0	1	1	695.981	2085.93	2085.93	0.85	0.00059	HCD (High Energy Collision Dissociation)	MS2	24.0527		45.9	86	71.4899	27076	ECL04066-2.raw	F1.11	38	33.2	41	40.9	40.3	40.4	50.2	35.7	56.1	54.9	55	41.9	42.6	49.3	52.9	47.5	54.3	52.7		5.56	1	FALSE	2.644e-05	1.275e-09	S9(Phospho): 100	Y
FALSE	High	Sequest HT (B2)	Unambiguous	sAsPYPTHcLsSPQR	N-Term(TMTpro); S1(Phospho); S3(Phospho); C9(Carbamidomethyl); S11(Phospho)	4	E9Q784	Q9CXN5; E9Q784; Q8BHW0; A0A2I3BPQ5	0	3	0.2529	0	1	1	744.635	2231.89	2231.89	-0.4	-0.0003	HCD (High Energy Collision Dissociation)	MS2	29.4301		52.3	73.99	71.4569	27062	ECL04066-2.raw	F1.11	44.9	46.6	41.1	55.1	49.9	44.6	62.4	50.5	58.7	58.7	59.4	47.9	60.7	62.9	48.8	46.9	54.3	48.9		5.14	1	FALSE	2.644e-05	1.082e-05	S1(Phospho): 100; S3(Phospho): 100; S12(Phospho): 98.97	Y
FALSE	High	Sequest HT (B2)	Unambiguous	sStPLPTVSSSAENTR	N-Term(TMTpro); T3(Phospho)	10	Q3UR33; Q61033; Q61029-4; Q61029-3; Q61029-2	Q3UR33; Q3U7B3; Q61029; Q3U955; Q61033; Q61029-4; Q61033-2; Q78WP6; Q61029-3; Q61029-2	0	2	0.0524	0	1	1	1009.49	2017.98	2017.98	0.28	0.00028	HCD (High Energy Collision Dissociation)	MS2	5.11311		78.5	29.588	71.4262	27049	ECL04066-2.raw	F1.11	34.9	50.4	71.7	57.8	76.2	62.2	77	56.6	70.8	90.3	80.9	77.4	123.3	100.8	83.7	79.2	118.8	103.5		2.86	5	FALSE	2.644e-05	0.0001217	T3(Phospho): 98.96	Y
FALSE	High	Sequest HT (B2)	Unambiguous	emcEGLLEEsDGEDEHEAGR	N-Term(TMTpro); M2(Oxidation); C3(Carbamidomethyl); S10(Phospho)	3	Q8BK35	Q8BTX4; Q8R126; Q8BK35	0	3	0.7907	0	1	1	898.029	2692.07	2692.07	0.53	0.00047	HCD (High Energy Collision Dissociation)	MS2	0		27.8	22.116	71.3951	27036	ECL04066-2.raw	F1.11	19.4	19.3	28.3	34.8	26.6	20.4	24.9	23.6	27.7	38.6	30.1	38.5	28.8	27.8	27.2	33.8	28.8	22.2		6.45	1	FALSE	2.644e-05	5.778e-12	S10(Phospho): 100	Y
FALSE	High	Sequest HT (B2)	Unambiguous	eGEEPTVYsDDEEPkDETAR	N-Term(TMTpro); S9(Phospho); K15(TMTpro)	3	Q3TFP8	Q3TFP8; Q3TH84; O55022	1	3	0.1374	0	1	1	995.456	2984.35	2984.35	0.08	8e-05	HCD (High Energy Collision Dissociation)	MS2	0		43.2	86	71.388	27032	ECL04066-2.raw	F1.11	40.7	35	44.5	44.7	61.3	56.3	36.6	35.3	35.4	36.8	49.9	38	33.8	39.1	40.5	42.9	56.8	51.6		4.22	1	FALSE	2.644e-05	5.076e-08	S9(Phospho): 99.08	Y
FALSE	High	Sequest HT (B2)	Unambiguous	sGSmEEDVDTsPGGDYYTSPNSPTSSSR	N-Term(TMTpro); M4(Oxidation); S11(Phospho)	6	P70255-4; A0A1Y7VK55	P70255-4; P70255-5; A0A1Y7VK55; Q3UHA6; P70255; P70255-2	0	3	0.0239	0	1	1	1104.12	3310.35	3310.35	-0.56	-0.00062	HCD (High Energy Collision Dissociation)	MS2	0		16.7	86	71.3559	27017	ECL04066-2.raw	F1.11	13	11.3	20	14.2	16.9	20.3	18.1	16.2	15.8	18.4	17.7	13.1	16.1	21.9	13.5	17.3	21.6	15.2		5.45	2	FALSE	2.644e-05	2.388e-12	T10(Phospho): 49.77; S11(Phospho): 49.77	Y
FALSE	High	Sequest HT (B2)	Unambiguous	sSGLQtPEcLSR	N-Term(TMTpro); T6(Phospho); C9(Carbamidomethyl)	1	P42128	P42128	0	2	0.1645	0	1	1	859.909	1718.81	1718.81	-0.04	-4e-05	HCD (High Energy Collision Dissociation)	MS2	33.0817		78.4	86	71.6315	27138	ECL04066-2.raw	F1.11	47.3	51.9	99.2	98.7	61.9	111.5	65.6	49.6	91.5	99.2	87.4	69.4	70.1	55.2	65.8	88.8	120.9	78.3		3.1	1	FALSE	2.644e-05	3.57e-05	T6(Phospho): 100	Y
FALSE	High	Sequest HT (B2)	Unambiguous	qPLGQAESEGssSDEDGSRPLTR	N-Term(TMTpro); S11(Phospho); S12(Phospho)	7	A0A087WNL7	Q8BKT0; Q8BUY7; A0A087WNX7; A0A087WNL7; A0A087WQ44; A0A0U1RQA7; A0A087WP63	0	3	0.0261	0	1	1	956.419	2867.24	2867.24	0.43	0.00041	HCD (High Energy Collision Dissociation)	MS2	51.7997		42.1	86	71.6352	27140	ECL04066-2.raw	F1.11	38.2	31.8	31.9	44.5	37.1	40.4	39.8	51.1	45	44.5	48	51.6	39.9	42.9	41	41.8	48.9	39.9		5.36	1	FALSE	2.644e-05	1.052e-10	S11(Phospho): 99.98; S12(Phospho): 98.79	Y
FALSE	High	Sequest HT (B2)	Unambiguous	rSsQPPADRDPAPFk	N-Term(TMTpro); S3(Phospho); K15(TMTpro)	2	A0A2R8VK76	A0A2R8VK76; Q9EPU4	2	4	0.0341	0	1	1	590.062	2357.22	2357.23	-0.54	-0.00032	HCD (High Energy Collision Dissociation)	MS2	0		53.5	86	71.6466	27145	ECL04066-2.raw	F1.11	56.4	42.1	51.2	44.2	51.5	53	65.7	46.2	72.8	58.1	50.6	49.8	55.9	55.5	48.3	45.2	65.9	51.3		3.23	1	FALSE	2.644e-05	0.0001257	S3(Phospho): 100	Y
FALSE	High	Sequest HT (B2)	Unambiguous	ySPsQNsPIHHIPSR	N-Term(TMTpro); S4(Phospho); S7(Phospho)	10	Q8K019; F8WI22	Q8K019; F8WI22; Q3TRC6; Q8K019-3; Q8K019-2; A0A087WQA0; Q3UR37; Q3UDL9; Q05C67; Q3TSZ0	0	3	0.0547	0	1	1	728.671	2184	2184	0.67	0.00049	HCD (High Energy Collision Dissociation)	MS2	0		71.3	68.53	71.6727	27158	ECL04066-2.raw	F1.11	59	69.1	73.8	71.1	74.8	60.6	51.9	76.6	114.9	93.2	71.1	63	77.4	68	57.1	58.7	83	61.5		6.03	2	FALSE	2.644e-05	9.01e-08	S2(Phospho): 100; S7(Phospho): 100	Y
FALSE	High	Sequest HT (B2)	Unambiguous	sGtPPRPGSVTNMQADEcTATPQR	N-Term(TMTpro); T3(Phospho); C18(Carbamidomethyl)	3	Q8BTI8	Q8BTI8; Q8BTI8-2; Q8BTI8-3	0	3	0.0387	0	1	1	981.454	2942.35	2942.35	0.11	0.0001	HCD (High Energy Collision Dissociation)	MS2	2.32655		79.9	86	72.3557	27464	ECL04066-2.raw	F1.11	67.7	59.5	63.2	56.6	74.4	67.8	100.3	76.6	120.3	70.8	100.5	47.9	87.8	84.7	80.6	91.4	102.3	87.5		5.17	1	FALSE	2.644e-05	2.704e-09	T3(Phospho): 99.98	Y
FALSE	High	Sequest HT (B2)	Unambiguous	kVEEEQEADEEDVsEEEAEDREGASk	N-Term(TMTpro); K1(TMTpro); S14(Phospho); K26(TMTpro)	1	Q8VBT0	Q8VBT0	2	4	0.1711	0	1	1	990.462	3958.83	3958.84	-2.8	-0.00277	HCD (High Energy Collision Dissociation)	MS2	0		42.5	86	72.3299	27451	ECL04066-2.raw	F1.11	39.3	32.1	38.9	34.7	54.1	44	51.2	43.1	39.2	38.9	50.1	39.8	40.8	34.6	44.8	37.2	53.3	49.9		3.8	1	FALSE	2.644e-05	4.09e-07	S14(Phospho): 100	Y
FALSE	High	Sequest HT (B2)	Unambiguous	sTAAcGVEAHSDAIQPcHIR	N-Term(TMTpro); S1(Phospho); C5(Carbamidomethyl); C17(Carbamidomethyl)	4	Q8BU36	Q8BU36; Q8BVY4; Q8BWQ2; B0QZW4	0	3	0.0327	0	1	1	855.396	2564.17	2564.17	1.46	0.00125	HCD (High Energy Collision Dissociation)	MS2	32.2393		37.1	86	72.2733	27424	ECL04066-2.raw	F1.11	27.3	33.5	42.6	32.9	33	40.1	42.3	28.5	39	46.5	44.8	39.5	42.5	35.5	27.7	37.4	42.5	33		4.9	1	FALSE	2.644e-05	2.073e-08	S1(Phospho): 99.48	Y
FALSE	High	Sequest HT (B2)	Unambiguous	nPEPDsDEHtPVEDEEPkk	N-Term(TMTpro); S6(Phospho); T10(Phospho); K18(TMTpro); K19(TMTpro)	1	Q9D0F4	Q9D0F4	1	4	0.7296	0	1	1	816.884	3264.52	3264.52	-0.17	-0.00014	HCD (High Energy Collision Dissociation)	MS2	10.2743		80.5	86	72.2103	27392	ECL04066-2.raw	F1.11	89.1	58	89.7	99.4	87.8	86.5	70.3	78.6	125	94.5	106.3	62.3	65.5	72.3	70.3	60.3	75.6	58.7		4.77	1	FALSE	2.644e-05	4.772e-06	S6(Phospho): 100; T10(Phospho): 100	Y
FALSE	High	Sequest HT (B2)	Unambiguous	rLLEDsEsEDEAPPSRPR	N-Term(TMTpro); S6(Phospho); S8(Phospho)	1	Q9D6J3	Q9D6J3	1	3	0.4224	0	1	1	849.718	2547.14	2547.14	-1.96	-0.00166	HCD (High Energy Collision Dissociation)	MS2	44.1499		33.3	80.376	72.2008	27388	ECL04066-2.raw	F1.11	29.7	28	29.5	30.2	32.2	26	44.7	30.1	33.4	34.8	36.3	46	38.5	34.8	24.3	31.8	35.1	33.8		3.03	1	FALSE	2.644e-05	3.383e-05	S6(Phospho): 100; S8(Phospho): 100	Y
FALSE	High	Sequest HT (B2)	Unambiguous	aEsPETsAVESTQSTPQk	N-Term(TMTpro); S3(Phospho); S7(Phospho); K18(TMTpro)	3	Q4VA53	F8WHU5; Q4VA53-3; Q4VA53	0	3	0.2248	0	1	1	882.415	2645.23	2645.22	2.39	0.0021	HCD (High Energy Collision Dissociation)	MS2	41.6901		29	86	72.1818	27379	ECL04066-2.raw	F1.11	19.5	23.4	23.7	24.1	23	25.2	35.2	26.9	35.1	32.1	26.9	36.3	32.1	30.2	29.3	26.7	39.7	33.9		3.47	1	FALSE	2.644e-05	0.0001025	S3(Phospho): 100; T6(Phospho): 99.99	Y
FALSE	High	Sequest HT (B2)	Unambiguous	qLsTSSDTSTPTSSGSQVAASTSQPVR	N-Term(TMTpro); S3(Phospho)	2	Q80TG1	Q80TG1; A2A5Y4	0	3	0.0217	0	1	1	1017.82	3051.44	3051.44	-1.3	-0.00132	HCD (High Energy Collision Dissociation)	MS2	0		25.9	41.187	73.1594	27802	ECL04066-2.raw	F1.11	16.5	15.7	29.5	25.8	27.7	20.8	24.2	21.5	28.5	27.3	30.6	25.4	29.9	30.2	28.8	24.1	31.7	28.5		7.37	1	FALSE	2.644e-05	1.553e-10	S3(Phospho): 99.16	Y
FALSE	High	Sequest HT (B2)	Unambiguous	rIAcEEEFsDsDEEGEGGRk	N-Term(TMTpro); C4(Carbamidomethyl); S9(Phospho); S11(Phospho); K20(TMTpro)	2	O09106	D3YYI8; O09106	2	4	0.6884	0	1	1	767.836	3068.32	3068.32	0.39	0.0003	HCD (High Energy Collision Dissociation)	MS2	0		70.3	86	72.1657	27370	ECL04066-2.raw	F1.11	55.3	50.1	67.5	63.5	73.9	61.9	84.5	60.7	56.9	64.5	87.7	69.7	94.9	70.4	75.5	66.2	84.6	79.5		5.68	1	FALSE	2.644e-05	1.484e-08	S9(Phospho): 100; S11(Phospho): 100	Y
FALSE	High	Sequest HT (B2)	Unambiguous	aSSPGYIDsPTYSR	N-Term(TMTpro); S9(Phospho)	1	Q69ZX8	Q69ZX8	0	2	0.0568	0	1	1	942.94	1884.87	1884.87	0.99	0.00094	HCD (High Energy Collision Dissociation)	MS2	0		43.4	86	72.0251	27306	ECL04066-2.raw	F1.11	56.4	36.8	45	40	50	40.1	69.9	30.4	33.3	26.3	35.9	36.3	18.9	29.3	65.6	59.2	41.3	67		3.87	1	FALSE	2.644e-05	1.438e-05	S9(Phospho): 100	Y
FALSE	High	Sequest HT (B2)	Unambiguous	tSLEQcPARLsDSENEEPSR	N-Term(TMTpro); C6(Carbamidomethyl); S11(Phospho)	1	E9Q7F2	E9Q7F2	1	3	0.0755	0	1	1	897.075	2689.21	2689.21	0.41	0.00037	HCD (High Energy Collision Dissociation)	MS2	0		96.9	20.777	71.9925	27292	ECL04066-2.raw	F1.11	62.4	63.9	87.3	115.6	90.5	94.1	110.5	81.4	89	120.3	119.3	47.8	120.7	106.8	107.9	101	126	101.3		5.56	1	FALSE	2.644e-05	1.216e-08	S11(Phospho): 100	Y
FALSE	High	Sequest HT (B2)	Unambiguous	sPsPAPPPPPPPPPPR	N-Term(TMTpro); S1(Phospho); S3(Phospho)	7	E9PUK6	E9PUK6; Q52KI8-2; E9QKA4; A2A8V8; F6UK16; Q52KI8; A2A8V9	0	3	0.738	0	1	1	683.669	2048.99	2048.99	0.05	3e-05	HCD (High Energy Collision Dissociation)	MS2	11.6234		59.7	39.629	71.9562	27276	ECL04066-2.raw	F1.11	56.3	42.6	53.2	57.8	54.6	58.9	56.7	59.2	72.7	56.4	66.8	56.1	64.7	69.7	50.5	59.8	74.2	65.8		6.68	1	FALSE	2.644e-05	2.916e-10	S1(Phospho): 100; S3(Phospho): 100	Y
FALSE	High	Sequest HT (B2)	Unambiguous	nmGGPYGGGNYGPGGSGGsGGYGGR	N-Term(TMTpro); M2(Oxidation); S19(Phospho)	4	O88569-3; O88569	O88569-3; B7ZP22; O88569; O88569-2	0	3	0.015	0	1	1	864.03	2590.07	2590.07	0.23	0.0002	HCD (High Energy Collision Dissociation)	MS2	36.36		36.9	86	71.86	27240	ECL04066-2.raw	F1.11	33.7	24.8	35.9	29.6	35.2	35	43.3	27.6	38.6	37.1	53.7	34.8	41.4	38.4	35.2	39.3	43.6	37.9		4.66	2	FALSE	2.644e-05	2.006e-07	S19(Phospho): 99.06	Y
FALSE	High	Sequest HT (B2)	Unambiguous	rEPPPPQTLGAPGtPPQADSTR	N-Term(TMTpro); T14(Phospho)	1	Q5U4C3	Q5U4C3	1	3	0.2404	0	1	1	885.446	2654.32	2654.33	-0.59	-0.00052	HCD (High Energy Collision Dissociation)	MS2	0		44.2	62.965	71.8494	27237	ECL04066-2.raw	F1.11	34.4	36.7	39.7	41	44	42.4	50.3	31.7	48.8	43.5	58.8	33.7	43.5	45.1	42.3	53.2	55.6	51		7.28	1	FALSE	2.644e-05	1.669e-13	T14(Phospho): 100	Y
FALSE	High	Sequest HT (B2)	Unambiguous	gMsHsPSVALR	N-Term(TMTpro); S3(Phospho); S5(Phospho)	1	P48437	P48437	0	3	0.366	0	1	1	535.911	1605.72	1605.72	-0.05	-3e-05	HCD (High Energy Collision Dissociation)	MS2	17.3603		60.7	86	71.7822	27208	ECL04066-2.raw	F1.11	45.4	52.8	42	77.4	70.2	52.4	61.3	72.8	50	83	73.6	76.7	47.3	68.4	55.9	54.6	67.3	42.6		4.18	1	FALSE	2.644e-05	2.089e-05	S3(Phospho): 100; S5(Phospho): 100	Y
FALSE	High	Sequest HT (B2)	Unambiguous	gRGtPSSSDsEPEGELGk	N-Term(TMTpro); T4(Phospho); S10(Phospho); K18(TMTpro)	4	Q3UMU9-2; Q3UMU9	Q3UMU9-4; Q3UMU9-3; Q3UMU9-2; Q3UMU9	1	3	0.2034	0	1	1	853.394	2558.17	2558.17	0.8	0.00069	HCD (High Energy Collision Dissociation)	MS2	0		92	86	72.1049	27342	ECL04066-2.raw	F1.11	87.3	61.5	86.8	105	92.3	99.2	87.6	78.9	129.4	105.8	118	98.7	75	77.6	81.2	90.6	99.9	83.4		5.31	2	FALSE	2.644e-05	7.311e-09	T4(Phospho): 100; S10(Phospho): 100	Y
FALSE	High	Sequest HT (B2)	Unambiguous	kEANELsDsAGEDHPAELR	N-Term(TMTpro); K1(TMTpro); S7(Phospho); S9(Phospho)	1	Q69ZX6	Q69ZX6	1	4	0.7447	0	1	1	709.831	2836.3	2836.3	-1.26	-0.00089	HCD (High Energy Collision Dissociation)	MS2	0		88.6	83.435	73.1796	27808	ECL04066-2.raw	F1.11	75.5	72.4	90.6	89.5	77	83.5	93.7	100.2	87.8	103	93.1	82.2	101.3	101.7	74.2	81.3	102.8	87		7.56	1	FALSE	2.644e-05	8.963e-13	S7(Phospho): 100; S9(Phospho): 100	Y
FALSE	High	Sequest HT (B2)	Unambiguous	nNsPAPPQPAPVk	N-Term(TMTpro); S3(Phospho); K13(TMTpro)	3	Q14AX6-3	Q14AX6-2; Q14AX6; Q14AX6-3	0	3	0.7701	0	1	1	669.03	2005.08	2005.08	0.07	5e-05	HCD (High Energy Collision Dissociation)	MS2	35.424		92.2	86	73.1839	27809	ECL04066-2.raw	F1.11	85.2	75.1	100.5	92	93.9	92.5	72.2	95.5	144.4	109.4	97.5	55.7	83.9	85.2	70.6	85.6	120.9	101.2		4.48	1	FALSE	2.644e-05	2.061e-07	S3(Phospho): 100	Y
FALSE	High	Sequest HT (B2)	Unambiguous	tSLEQcPARLsDsENEEPSR	N-Term(TMTpro); C6(Carbamidomethyl); S11(Phospho); S13(Phospho)	1	E9Q7F2	E9Q7F2	1	3	0.2722	0	1	1	923.73	2769.17	2769.18	-0.33	-0.0003	HCD (High Energy Collision Dissociation)	MS2	41.3671		58.1	86	73.2443	27826	ECL04066-2.raw	F1.11	42.3	44.4	64.1	68.9	51.9	54.1	56.6	52.9	62.1	72.5	70.5	34.2	60.6	60.6	59.8	61.8	68.6	60.6		5.07	1	FALSE	2.644e-05	1.837e-08	S11(Phospho): 100; S13(Phospho): 100	Y
FALSE	High	Sequest HT (B2)	Unambiguous	ssPQHSLSNPLPR	N-Term(TMTpro); S2(Phospho)	3	B1ASU9	O55047-2; F6XSD0; B1ASU9	0	3	0.0371	0	1	1	601.974	1803.91	1803.91	0.7	0.00042	HCD (High Energy Collision Dissociation)	MS2	55.9567		44.5	86	74.6696	28426	ECL04066-2.raw	F1.11	38.4	37.9	41.2	40.9	40.7	41.3	48.2	43.8	46.8	47.5	43.7	59.2	43.1	50.1	46	37.4	48.9	46.8		4.31	1	FALSE	2.644e-05	1.06e-06	S2(Phospho): 99.5	Y
FALSE	High	Sequest HT (B2)	Unambiguous	aSsPGYIDSPTYSR	N-Term(TMTpro); S3(Phospho)	1	Q69ZX8	Q69ZX8	0	2	0.0473	0	1	1	942.938	1884.87	1884.87	-0.46	-0.00043	HCD (High Energy Collision Dissociation)	MS2	0		39.5	86	74.6573	28419	ECL04066-2.raw	F1.11	33.9	40.2	39.1	25.6	41.3	34.7	57.2	28.7	45.5	23.7	28.4	31.5	29.2	41.6	63.4	64.9	38.3	45.2		2.75	1	FALSE	2.644e-05	3.17e-05	S3(Phospho): 99.45	Y
FALSE	High	Sequest HT (B2)	Unambiguous	sQsRsHsPLPAPPSk	N-Term(TMTpro); S3(Phospho); S5(Phospho); S7(Phospho); K15(TMTpro)	2	Q3TWW8	Q3TWW8; Q8BKL0	1	3	0.1595	0	1	1	808.717	2424.14	2424.14	-0.35	-0.00028	HCD (High Energy Collision Dissociation)	MS2	62.9061		50.7	86	74.6392	28412	ECL04066-2.raw	F1.11	43.8	34.7	51.9	51	43.4	48	53.2	46	61	59.4	69.1	50	51.6	50.6	53.4	42.2	56.2	48.4		4.89	1	FALSE	2.644e-05	4.831e-07	S3(Phospho): 99.99; S5(Phospho): 99.99; S7(Phospho): 100	Y
FALSE	High	Sequest HT (B2)	Unambiguous	eGEEPTVYsDDEEPkDETAR	N-Term(TMTpro); S9(Phospho); K15(TMTpro)	3	Q3TFP8	Q3TFP8; Q3TH84; O55022	1	4	0.0456	0	1	1	746.844	2984.35	2984.35	0	0	HCD (High Energy Collision Dissociation)	MS2	7.99932		65.7	51.886	74.4971	28357	ECL04066-2.raw	F1.11	75.6	81.1	72.8	69.4	71.2	78.5	60.3	63.7	60.4	63.8	64.8	63.4	44.5	56.7	66.4	60.1	70.4	60.4		5.48	1	FALSE	2.644e-05	2.968e-10	S9(Phospho): 100	Y
FALSE	High	Sequest HT (B2)	Unambiguous	gSLsPPSSAYER	N-Term(TMTpro); S4(Phospho)	3	E9Q5F9	A0A0G2JEZ4; E9Q5F9-2; E9Q5F9	0	2	0.1319	0	1	1	817.891	1634.77	1634.77	0.22	0.00018	HCD (High Energy Collision Dissociation)	MS2	0		65.2	78.707	74.4335	28330	ECL04066-2.raw	F1.11	57.1	54.8	69.6	68.1	68.8	55.3	74.5	57	87.3	68.5	74.3	59.8	66.8	58.6	59.8	60.2	76.8	57.4		3.26	1	FALSE	2.644e-05	8.535e-06	S4(Phospho): 100	Y
FALSE	High	Sequest HT (B2)	Unambiguous	aEAENNSGVESSGYGsPGPTWDR	N-Term(TMTpro); S16(Phospho)	4	E9QNN1	O70133-2; Q05BR6; Q3UR42; E9QNN1	0	3	0.0364	0	1	1	917.736	2751.19	2751.19	2.4	0.0022	HCD (High Energy Collision Dissociation)	MS2	0		31.2	86	74.4299	28328	ECL04066-2.raw	F1.11	26.9	22.8	21.4	32	40.2	30.6	35	24	40.2	33.8	29.5	37.3	34.2	28.8	28.5	31.9	40.3	24.9		4.39	1	FALSE	2.644e-05	4.959e-07	S16(Phospho): 98.82	Y
FALSE	High	Sequest HT (B2)	Unambiguous	dRGGDTSDTEsSIIIR	N-Term(TMTpro); S11(Phospho)	8	Q8C405	Q4FK53; E9QA05; Q8C405; Q8C9H3; E9Q4Y0; Q3UKD8; Q8BNW8; O35892	1	3	0.0271	0	1	1	702.673	2106	2106	0.34	0.00024	HCD (High Energy Collision Dissociation)	MS2	8.54427		75.3	86	74.4244	28325	ECL04066-2.raw	F1.11	57.4	60.6	63.1	64	77.1	57.8	78.7	85.4	73	90.9	87.1	81.4	80.2	89.2	66.8	74.2	95.4	74.6		4.79	1	FALSE	2.644e-05	4.292e-08	S11(Phospho): 99.03	Y
FALSE	High	Sequest HT (B2)	Unambiguous	gPPsPPAPVmHsPSR	N-Term(TMTpro); S4(Phospho); M10(Oxidation); S12(Phospho)	4	A0A0B4J1E2	A0A0B4J1E2; Q9CV75; Q3TM37; Q9CSN1	0	3	0.6418	0	1	1	665.303	1993.9	1993.89	1.26	0.00084	HCD (High Energy Collision Dissociation)	MS2	9.72659		49	76.716	74.42	28324	ECL04066-2.raw	F1.11	42	42	44	46.9	49.9	40.9	58.4	50.1	55.4	52.9	58.9	52.9	48.7	47.3	45.6	48.1	52.7	45.3		4.55	1	FALSE	2.644e-05	7.141e-07	S4(Phospho): 100; S12(Phospho): 50; S14(Phospho): 50	Y
FALSE	High	Sequest HT (B2)	Unambiguous	sLSDsEsDDSkSkk	N-Term(TMTpro); S5(Phospho); S7(Phospho); K11(TMTpro); K13(TMTpro); K14(TMTpro)	4	Q9DCC5	Q9DCC5; D3Z313; I6L9I7; P23198	2	4	0.0289	0	1	1	723.121	2889.46	2889.46	0.19	0.00014	HCD (High Energy Collision Dissociation)	MS2	3.30736		237.6	47.231	74.4121	28321	ECL04066-2.raw	F1.11	191.9	248.4	282.6	251.7	226.9	202	239.7	229.5	164.1	249	288.6	247.8	230.4	227.9	253.9	229.4	256.7	261.5		3.8	1	FALSE	2.644e-05	0.000153	S5(Phospho): 99.97; S7(Phospho): 99.97	Y
FALSE	High	Sequest HT (B2)	Unambiguous	tGQGEDPSsDELDkEQHDVTNATR	N-Term(TMTpro); S9(Phospho); K14(TMTpro)	3	Q8CCJ3	Q8CCJ3; Q8CCJ3-1; Q8CCJ3-2	1	4	0.0599	0	1	1	830.141	3317.54	3317.54	0.4	0.00033	HCD (High Energy Collision Dissociation)	MS2	51.1875		40.3	86	74.389	28311	ECL04066-2.raw	F1.11	32.3	36.4	36.2	38.6	39.1	35.5	44.6	34.3	37.5	43.7	47	31.6	42.7	48.4	39.2	43.7	56.1	38.5		4.84	1	FALSE	2.644e-05	8.027e-10	S9(Phospho): 99.22	Y
FALSE	High	Sequest HT (B2)	Unambiguous	gLsPAmsPALQR	N-Term(TMTpro); S3(Phospho); M6(Oxidation); S7(Phospho)	3	Q3UFM6	Q3UFM6; O70279; Q3UQ85	0	3	0.7018	0	1	1	569.934	1707.79	1707.79	-0.05	-3e-05	HCD (High Energy Collision Dissociation)	MS2	38.3814		29	86	74.2824	28268	ECL04066-2.raw	F1.11	22.1	20.5	31.5	24.7	28.9	22.3	38.3	27.2	31.2	29.2	37.3	29.1	30.2	28.3	35.4	24.1	32.5	29.1		4.36	1	FALSE	2.644e-05	2.708e-06	S3(Phospho): 100; S7(Phospho): 100	Y
FALSE	High	Sequest HT (B2)	Unambiguous	eQGTEsRsSTPLPTVSSSAENTR	N-Term(TMTpro); S6(Phospho); S8(Phospho)	10	Q3UR33; Q61033; Q61029-4; Q61029-3; Q61029-2	Q3UR33; Q3U7B3; Q61029; Q3U955; Q61033; Q61029-4; Q61033-2; Q78WP6; Q61029-3; Q61029-2	1	3	0.032	0	1	1	962.434	2885.29	2885.29	-0.32	-0.00031	HCD (High Energy Collision Dissociation)	MS2	3.73957		45.1	50.452	74.278	28267	ECL04066-2.raw	F1.11	30.7	29.4	43.8	38	46.4	37.3	40.2	44.3	41.8	48.9	41.3	52.5	54	59.8	40.9	32.7	69.7	61.2		5.62	5	FALSE	2.644e-05	2.857e-09	S6(Phospho): 99.98; S9(Phospho): 98.72	Y
FALSE	High	Sequest HT (B2)	Unambiguous	skGDsDVsDEEAAPQNkk	N-Term(TMTpro); S1(Phospho); K2(TMTpro); S5(Phospho); S8(Phospho); K17(TMTpro); K18(TMTpro)	2	E9Q784	E9Q784; A0A2I3BPQ5	2	4	0.6541	0	1	1	841.157	3361.6	3361.61	-1.77	-0.00148	HCD (High Energy Collision Dissociation)	MS2	33.709		58.4	86	74.2629	28261	ECL04066-2.raw	F1.11	43.4	47.1	48.7	42.7	59.1	51.3	77.9	56	66.7	61.8	72.6	38.3	91.1	64.5	63.3	49.1	64	55.4		5.29	1	FALSE	2.644e-05	1.395e-06	S1(Phospho): 100; S5(Phospho): 100; S8(Phospho): 100	Y
FALSE	High	Sequest HT (B2)	Unambiguous	kSLsDsEsDDSk	N-Term(TMTpro); K1(TMTpro); S4(Phospho); S6(Phospho); S8(Phospho); K12(TMTpro)	5	Q9DCC5	Q9DCC5; Q32P00; D3Z313; I6L9I7; P23198	1	3	0.4817	0	1	1	817.37	2450.1	2450.1	0.46	0.00037	HCD (High Energy Collision Dissociation)	MS2	56.3523		79.1	86	74.6831	28432	ECL04066-2.raw	F1.11	105.3	82.1	98.4	75.6	93	85.5	58.9	83	95.5	92.6	74.6	62.1	79.3	60.2	56.4	56.5	90.8	75.8		3.82	1	FALSE	2.644e-05	0.0001601	S4(Phospho): 100; S6(Phospho): 100; S8(Phospho): 100	Y
FALSE	High	Sequest HT (B2)	Unambiguous	hEDGTQsDSEDPLAk	N-Term(TMTpro); S7(Phospho); K15(TMTpro)	2	B9EIX2	B9EIX2; Q80U49	0	3	0.0033	0	1	1	773.031	2317.08	2317.08	-2.7	-0.00208	HCD (High Energy Collision Dissociation)	MS2	0		34.1	86	74.7001	28440	ECL04066-2.raw	F1.11	28.2	32.3	35.8	29.6	31.7	31	40.1	35.4	34.2	43.9	34.2	33.6	38.1	31	29.2	30.6	43.9	31		3.02	1	FALSE	2.644e-05	7.112e-05	T5(Phospho): 50; S7(Phospho): 50	Y
FALSE	High	Sequest HT (B2)	Unambiguous	dGSIsPVSSEcSAVER	N-Term(TMTpro); S5(Phospho); C11(Carbamidomethyl)	4	Q8R0A2	Q8R0A2-2; Q8R0A2; A0A1L1SQN1; A0A1L1SSL7	0	2	0.1285	0	1	1	1032.47	2063.93	2063.93	-0.02	-2e-05	HCD (High Energy Collision Dissociation)	MS2	22.935		66.2	86	74.7199	28450	ECL04066-2.raw	F1.11	59.5	58.2	66.2	66.5	81.5	47.9	78.8	59.4	69.1	74.4	73.1	46.8	75.2	60.4	69.3	69.5	73.2	63.7		3.89	1	FALSE	2.644e-05	5.405e-08	S5(Phospho): 100	Y
FALSE	High	Sequest HT (B2)	Unambiguous	eIHDVAGDGDSLGsPGPTR	N-Term(TMTpro); S14(Phospho)	3	B9EIX2	B9EIX2; Q80U49-2; Q80U49	0	3	0.052	0	1	1	755.355	2264.05	2264.05	-0.9	-0.00068	HCD (High Energy Collision Dissociation)	MS2	41.12		35.5	86	74.7217	28451	ECL04066-2.raw	F1.11	32.9	27	30.3	33.4	35.5	30.8	39.4	34.1	30.3	47.4	46.2	35.6	34.9	35.5	33.7	33.1	41.8	37		4.81	1	FALSE	2.644e-05	6.656e-08	S14(Phospho): 100	Y
FALSE	High	Sequest HT (B2)	Unambiguous	aQsPsPkRETVVESQSSQSPSPk	N-Term(TMTpro); S3(Phospho); S5(Phospho); K7(TMTpro); K23(TMTpro)	4	E9PZM7	E9PZM7; Q6ZPE9; A0A2I3BQU5; Q9CSS1	2	4	0.1782	0	1	1	879.2	3513.78	3513.78	-0.3	-0.00026	HCD (High Energy Collision Dissociation)	MS2	5.6894		76.6	71.693	75.2013	28683	ECL04066-2.raw	F1.11	66.4	51.9	63.4	58.9	73.7	59.2	114.4	53.4	62.1	63.3	94.4	70.2	96.2	80.6	83.5	86.6	110.2	91.4		6.79	1	FALSE	2.644e-05	2.834e-08	S3(Phospho): 100; S5(Phospho): 99.98	Y
FALSE	High	Sequest HT (B2)	Unambiguous	sPTPSLsPARNsDQEGGGk	N-Term(TMTpro); S7(Phospho); S12(Phospho); K19(TMTpro)	7	E9PUK6	E9PUK6; Q52KI8-2; E9QKA4; A2A8V8; F6UK16; Q52KI8; A2A8V9	1	3	0.1569	0	1	1	885.089	2653.25	2653.25	0.82	0.00073	HCD (High Energy Collision Dissociation)	MS2	6.21996		100.9	86	75.1171	28642	ECL04066-2.raw	F1.11	89	47.8	90.1	85.5	93.3	81.3	90.8	80.8	162.7	77.7	118.3	102.3	109.7	106.5	110.4	111.7	133.5	126.4		3.76	1	FALSE	2.644e-05	9.098e-05	S5(Phospho): 50; S7(Phospho): 50; S12(Phospho): 100	Y
FALSE	High	Sequest HT (B2)	Unambiguous	gPLDGSPyAQVQR	N-Term(TMTpro); Y8(Phospho)	5	Q8CGB6	Q8CGB6; Q8CGB6-4; A0A2R8VHQ0; Q8CGB6-3; Q8CGB6-2	0	2	0.0959	0	1	1	886.438	1771.87	1771.87	-0.26	-0.00023	HCD (High Energy Collision Dissociation)	MS2	23.2687		69.6	86	75.0832	28623	ECL04066-2.raw	F1.11	62.9	65.2	71.1	54.3	66.7	63.1	83.8	50.9	84.7	60.5	65.9	48.2	62.6	67.5	79.4	103.8	89.5	75.1		3.44	1	FALSE	2.644e-05	3.411e-07	S6(Phospho): 99.54	Y
FALSE	High	Sequest HT (B2)	Unambiguous	aSEAEQTQSESPAAEEAtAAtPEAPQEEk	N-Term(TMTpro); T18(Phospho); T21(Phospho); K29(TMTpro)	2	A2ADB0	A2ADB0; A2ADB1	0	3	0.0932	0	1	1	1252.56	3755.67	3755.67	1.01	0.00127	HCD (High Energy Collision Dissociation)	MS2	0		6	86	75.0265	28594	ECL04066-2.raw	F1.11	6.5	4.8	5.6	4.6	7.2	3.8	3	3.9	4.9	5.8	6.7	6	8.5	8.5	7	6.4	8.3	5.9		3.22	1	FALSE	2.644e-05	2.685e-06	S11(Phospho): 97.47; T21(Phospho): 98.74	Y
FALSE	High	Sequest HT (B2)	Unambiguous	eSDTkNEVNGTSEDIksEGDTQsN	N-Term(TMTpro); K5(TMTpro); K16(TMTpro); S17(Phospho); S23(Phospho)	1	Q5SUF2	Q5SUF2	2	4	0.2753	0	1	1	914.92	3656.66	3656.67	-2.91	-0.00266	HCD (High Energy Collision Dissociation)	MS2	0		59.5	86	75.0199	28592	ECL04066-2.raw	F1.11	45.9	47.1	61.4	56.7	69	51.5	60.2	71.8	54.3	63.4	68.4	52.4	68.7	57.6	65.7	48.8	77.3	51.3		4.25	1	FALSE	2.644e-05	2.686e-05	S17(Phospho): 96.18; S23(Phospho): 100	Y
FALSE	High	Sequest HT (B2)	Unambiguous	eQAEmDDADNsEksVNEENGEVsEDQSQNk	N-Term(TMTpro); M5(Oxidation); S11(Phospho); K13(TMTpro); S14(Phospho); S23(Phospho); K30(TMTpro)	4	Q61136	Q61136; C7G3P2; Q6PBH0; Q8C5G1	1	4	0.189	0	1	1	1131.72	4523.87	4523.88	-1.1	-0.00125	HCD (High Energy Collision Dissociation)	MS2	0		24.9	86	74.9938	28579	ECL04066-2.raw	F1.11	16.6	16.4	22.2	23.8	25.5	23.2	25.2	27.7	26.9	25.5	29.9	20	33.6	26.8	22.8	23.5	30.2	28		3.65	1	FALSE	2.644e-05	8.076e-06	S11(Phospho): 100; S14(Phospho): 100; S23(Phospho): 100	Y
FALSE	High	Sequest HT (B2)	Unambiguous	dRAsPESLDLTR	N-Term(TMTpro); S4(Phospho)	1	P48437	P48437	1	3	0.2494	0	1	1	581.958	1743.86	1743.86	0.28	0.00016	HCD (High Energy Collision Dissociation)	MS2	0		67.2	86	74.2421	28251	ECL04066-2.raw	F1.11	51.6	56.7	72.5	71	73.6	56.6	72.7	74.8	61	70.1	74.6	65.1	81.6	67.2	59.1	64.4	81.3	56.1		4.13	1	FALSE	2.644e-05	1.706e-05	S4(Phospho): 100	Y
FALSE	High	Sequest HT (B2)	Unambiguous	mDGsDFESTGAR	N-Term(TMTpro); S4(Phospho)	3	Q9D8Y8	Q9D8Y8; Q9D8Y8-3; Q9D8Y8-2	0	2	0.2852	0	1	1	828.848	1656.69	1656.69	0.05	4e-05	HCD (High Energy Collision Dissociation)	MS2	15.3444		83.2	86	74.9069	28538	ECL04066-2.raw	F1.11	73.7	87.7	99.5	89.5	97.7	85.3	88	93.2	79.6	93.2	82.9	65	76.6	82.5	71.3	76.8	89	66.8		2.91	1	FALSE	2.644e-05	3.9e-05	S4(Phospho): 100	Y
FALSE	High	Sequest HT (B2)	Unambiguous	dGSIsPVSSEcSAVER	N-Term(TMTpro); S5(Phospho); C11(Carbamidomethyl)	4	Q8R0A2	Q8R0A2-2; Q8R0A2; A0A1L1SQN1; A0A1L1SSL7	0	2	0.0915	0	1	1	1032.47	2063.93	2063.93	-0.26	-0.00027	HCD (High Energy Collision Dissociation)	MS2	0		37.9	28.684	74.8845	28527	ECL04066-2.raw	F1.11	27.6	25.7	41.7	36.6	35.3	40	39.1	34.9	34.5	49.1	48.9	27.6	45.2	38.9	29.7	44	44	40.1		2.84	1	FALSE	2.644e-05	3.234e-05	S5(Phospho): 99.13	Y
FALSE	High	Sequest HT (B2)	Unambiguous	akDQPDGTSLsPAQsPSQSQPPAAcTPR	N-Term(TMTpro); K2(TMTpro); S11(Phospho); S15(Phospho); C25(Carbamidomethyl)	9	P97434	P97434; F6S5I0; Q8C8T6; Q5SWZ5; P97434-5; P97434-2; P97434-4; P97434-3; F6RND9	1	4	0.0217	0	1	1	912.682	3647.71	3647.71	-0.03	-3e-05	HCD (High Energy Collision Dissociation)	MS2	16.5114		30.7	86	74.8469	28509	ECL04066-2.raw	F1.11	30.8	23.4	30.8	26.9	25.9	20.2	38.6	19	29.9	28.6	28.4	22.4	30.6	29.2	46.6	41.8	40.8	39.3		6.9	1	FALSE	2.644e-05	7.154e-12	S9(Phospho): 98.88; S15(Phospho): 100	Y
FALSE	High	Sequest HT (B2)	Unambiguous	vGEcSGPAAVNNSSDTEsVPsPR	N-Term(TMTpro); C4(Carbamidomethyl); S18(Phospho); S21(Phospho)	8	F8VQL9	Q9WU42; E9Q9V3; Q9WU42-2; D3Z2J5; E9Q701; Q3TZ10; E9PY55; F8VQL9	0	3	0.0567	0	1	1	927.73	2781.18	2781.18	-0.18	-0.00016	HCD (High Energy Collision Dissociation)	MS2	0		21.6	86	74.7923	28483	ECL04066-2.raw	F1.11	20.5	15.5	21.7	22.3	15.4	22	19.8	25.7	27.6	19.3	21.7	23.1	18.6	26.5	22.3	20	26.2	21.5		6.53	1	FALSE	2.644e-05	1.702e-12	S18(Phospho): 100; S21(Phospho): 100	Y
FALSE	High	Sequest HT (B2)	Unambiguous	dGSIsPVSSEcSAVER	N-Term(TMTpro); S5(Phospho); C11(Carbamidomethyl)	4	Q8R0A2	Q8R0A2-2; Q8R0A2; A0A1L1SQN1; A0A1L1SSL7	0	3	0.1136	0	1	1	688.648	2063.93	2063.93	0.83	0.00057	HCD (High Energy Collision Dissociation)	MS2	2.4112		43.1	27.838	74.7654	28471	ECL04066-2.raw	F1.11	36.1	32	43.3	43.5	45	46.3	53	40.1	49.5	51.1	46.9	31.3	45.7	44	33.4	38.3	52.9	43.3		4.93	1	FALSE	2.644e-05	2.223e-07	S5(Phospho): 100	Y
FALSE	High	Sequest HT (B2)	Unambiguous	rIAcEEEFsDsDEEGEGGRk	N-Term(TMTpro); C4(Carbamidomethyl); S9(Phospho); S11(Phospho); K20(TMTpro)	2	O09106	D3YYI8; O09106	2	3	0.7273	0	1	1	1023.44	3068.31	3068.32	-1.8	-0.00184	HCD (High Energy Collision Dissociation)	MS2	0		30.1	86	74.7601	28468	ECL04066-2.raw	F1.11	24.9	22.4	24.6	26.5	31.6	29.7	28.8	26.4	26.1	27.2	35.8	31.8	37	29.1	35.4	33	35.8	35.8		3.74	1	FALSE	2.644e-05	2.8e-05	S9(Phospho): 100; S11(Phospho): 100	Y
FALSE	High	Sequest HT (B2)	Unambiguous	eYGsTSSIDk	N-Term(TMTpro); S4(Phospho); K10(TMTpro)	4	Q8C0T5	Q8C0T5; Q4VBF8; Q3TAF4; Q8C0T5-2	0	2	0.1338	0	1	1	887.943	1774.88	1774.88	1.45	0.00129	HCD (High Energy Collision Dissociation)	MS2	14.9328		74.2	80.732	74.7253	28453	ECL04066-2.raw	F1.11	75.3	67.3	73.4	70.4	85.7	68.2	72.9	66.3	78	63.8	64.7	60.6	63.1	69.2	104.7	88	83.3	83.2		3.14	1	FALSE	2.644e-05	0.0001353	S4(Phospho): 100	Y
FALSE	High	Sequest HT (B2)	Unambiguous	eASGGPQLSSSAsFSR	N-Term(TMTpro); S13(Phospho)	1	Q3U926	Q3U926	0	3	0.0494	0	1	1	651.308	1951.91	1951.91	0.28	0.00018	HCD (High Energy Collision Dissociation)	MS2	36.2842		51.8	86	74.8963	28532	ECL04066-2.raw	F1.11	31.3	41	43.9	49.7	63.5	45.5	50.7	51.1	61.3	56	48.9	65.6	55.9	52.5	46.6	59.7	61.2	48.3		4.05	1	FALSE	2.644e-05	2.583e-08	S13(Phospho): 100	Y
FALSE	High	Sequest HT (B2)	Unambiguous	sSGTAPAPAsPSPPEPGPGGEAESVR	N-Term(TMTpro); S10(Phospho)	4	Q9QYY8	Q9QYY8; Q9QYY8-2; A0A286YE25; A0A286YCJ4	0	3	0.0574	0	1	1	925.104	2773.3	2773.3	-0.88	-0.00082	HCD (High Energy Collision Dissociation)	MS2	0		24.9	86	71.3208	27000	ECL04066-2.raw	F1.11	19.8	26.2	26.8	18.2	20.2	23.2	27.6	22.4	18.9	25.9	25.2	25.7	41.1	24.9	19.9	24	29.1	28.7		5.05	1	FALSE	2.644e-05	5.984e-11	S10(Phospho): 100	Y
FALSE	High	Sequest HT (B2)	Unambiguous	sPsPAPPPPPPPPPPR	N-Term(TMTpro); S1(Phospho); S3(Phospho)	7	E9PUK6	E9PUK6; Q52KI8-2; E9QKA4; A2A8V8; F6UK16; Q52KI8; A2A8V9	0	3	0.7415	0	1	1	683.669	2048.99	2048.99	0.06	4e-05	HCD (High Energy Collision Dissociation)	MS2	33.2095		68.9	86	74.2305	28246	ECL04066-2.raw	F1.11	75.5	70.9	63.2	62.8	71.2	71	71.8	77.5	75.8	58.3	67.5	54.2	71.1	67.5	65.8	73.1	78.2	65.5		5.61	1	FALSE	2.644e-05	1.13e-09	S1(Phospho): 100; S3(Phospho): 100	Y
FALSE	High	Sequest HT (B2)	Unambiguous	nmGGPYGGGNYGPGGSGGsGGYGGR	N-Term(TMTpro); M2(Oxidation); S19(Phospho)	4	O88569-3; O88569	O88569-3; B7ZP22; O88569; O88569-2	0	3	0.0525	0	1	1	864.028	2590.07	2590.07	-1.98	-0.00171	HCD (High Energy Collision Dissociation)	MS2	9.3465		34.6	86	74.2068	28234	ECL04066-2.raw	F1.11	24.6	29.6	36	32.2	33.6	33.3	36.9	28.4	39.7	37.4	40.3	29.2	39.8	42.6	34.1	29.5	44.7	32.5		5.9	2	FALSE	2.644e-05	8.024e-11	S19(Phospho): 100	Y
FALSE	High	Sequest HT (B2)	Unambiguous	rIAcEEEFsDsDEEGEGGRk	N-Term(TMTpro); C4(Carbamidomethyl); S9(Phospho); S11(Phospho); K20(TMTpro)	2	O09106	D3YYI8; O09106	2	4	0.6769	0	1	1	767.836	3068.32	3068.32	0.41	0.00032	HCD (High Energy Collision Dissociation)	MS2	0		105	63.631	73.6369	27973	ECL04066-2.raw	F1.11	90.4	91.5	107.6	100.9	110	94.1	119.5	111.4	94.2	114.9	117.2	84.1	129.9	107.3	108.2	103.8	107	100.1		5.85	1	FALSE	2.644e-05	5.31e-08	S9(Phospho): 100; S11(Phospho): 100	Y
FALSE	High	Sequest HT (B2)	Unambiguous	rGTGGsEsSkANGLTAESk	N-Term(TMTpro); S6(Phospho); S8(Phospho); K10(TMTpro); K19(TMTpro)	5	Q8BJS4	Q8BJS4; Q8BJS4-3; Q6A022; Q8BJS4-2; Q4QQM3	2	4	0.0135	0	1	1	728.12	2909.46	2909.46	0.4	0.00029	HCD (High Energy Collision Dissociation)	MS2	0		95.4	86	73.6119	27962	ECL04066-2.raw	F1.11	60.8	66	89.5	68.3	80.1	64.1	144.9	69.3	87.4	129.9	106.5	84.8	128	86.2	146.4	123.8	97.3	87.4		4.44	1	FALSE	2.644e-05	3.564e-05	T3(Phospho): 100; S6(Phospho): 100	Y
FALSE	High	Sequest HT (B2)	Unambiguous	gQLHGssDESEVENEAk	N-Term(TMTpro); S6(Phospho); S7(Phospho); K17(TMTpro)	2	Q5SSI6	Q3TJX6; Q5SSI6	0	3	0.1834	0	1	1	862.053	2584.14	2584.15	-0.63	-0.00054	HCD (High Energy Collision Dissociation)	MS2	38.2905		58	74.126	73.6041	27959	ECL04066-2.raw	F1.11	46.4	46.7	58.7	48.1	58.6	44.9	57.7	54.3	64.9	65.6	69	62.1	69.6	70.5	60.4	52.7	63.6	51.1		5.78	1	FALSE	2.644e-05	9.098e-10	S6(Phospho): 100; S7(Phospho): 100	Y
FALSE	High	Sequest HT (B2)	Unambiguous	sYsPDGkEsPSDkk	N-Term(TMTpro); S3(Phospho); K7(TMTpro); S9(Phospho); K13(TMTpro); K14(TMTpro)	8	Q6ZQ61	Q6ZQ61; Q4FJT0; Q3TTX0; A0A087WSP7; Q3UFN8; A0A087WQZ1; Q3TZN1; Q8K310	2	4	0.1833	0	1	1	726.125	2901.48	2901.48	-0.33	-0.00024	HCD (High Energy Collision Dissociation)	MS2	0		157.3	86	73.5945	27955	ECL04066-2.raw	F1.11	130.2	123.5	145.5	158.7	171.3	130.5	184.6	134.9	170.9	171.3	177.5	140.5	182.5	160.3	159.4	139.8	194	159.4		4.42	1	FALSE	2.644e-05	3.866e-05	S3(Phospho): 98.93; S9(Phospho): 100	Y
FALSE	High	Sequest HT (B2)	Unambiguous	tQSSscEDLPSTTQPk	N-Term(TMTpro); S5(Phospho); C6(Carbamidomethyl); K16(TMTpro)	2	A0A067XG53	O70589-3; A0A067XG53	0	3	0.0172	0	1	1	818.73	2454.17	2454.17	1.19	0.00097	HCD (High Energy Collision Dissociation)	MS2	0		102.2	57.537	73.5736	27946	ECL04066-2.raw	F1.11	104.5	77	109	89.1	105.5	88.2	132	72.3	97.8	84.1	90.1	46.5	74	67.3	187.5	155.4	119.3	142.7		4.65	1	FALSE	2.644e-05	2.437e-06	S5(Phospho): 98.83	Y
FALSE	High	Sequest HT (B2)	Unambiguous	gSLsPPSSAYER	N-Term(TMTpro); S4(Phospho)	3	E9Q5F9	A0A0G2JEZ4; E9Q5F9-2; E9Q5F9	0	2	0.0722	0	1	1	817.891	1634.77	1634.77	0.03	2e-05	HCD (High Energy Collision Dissociation)	MS2	27.8685		89	82.845	73.4926	27912	ECL04066-2.raw	F1.11	74.9	68.3	98.5	91.5	90.7	84.3	90.2	69.5	106.8	89.6	92.1	95.8	89.4	87.8	80.6	96.6	105.9	92.1		2.77	1	FALSE	2.644e-05	0.0001181	S4(Phospho): 100	Y
FALSE	High	Sequest HT (B2)	Unambiguous	eGEEPTVySDDEEPkDETAR	N-Term(TMTpro); Y8(Phospho); K15(TMTpro)	3	Q3TFP8	Q3TFP8; Q3TH84; O55022	1	2	0.0706	0	1	1	1492.68	2984.36	2984.35	1.23	0.00184	HCD (High Energy Collision Dissociation)	MS2	0		33.9	62.447	73.4909	27911	ECL04066-2.raw	F1.11	34.1	29.9	38.1	41.9	37.3	42	26.4	35.2	20.1	41.5	33.1	37.7	21	33	38.1	28.3	40.2	32.6		3.54	1	FALSE	2.644e-05	1.832e-07	Y8(Phospho): 50; S9(Phospho): 50	Y
FALSE	High	Sequest HT (B2)	Unambiguous	eDLGVRDsPATk	N-Term(TMTpro); S8(Phospho); K12(TMTpro)	1	Q8BRG6	Q8BRG6	1	3	0.2013	0	1	1	659.351	1976.04	1976.03	1.52	0.001	HCD (High Energy Collision Dissociation)	MS2	52.7734		103.5	86	73.4651	27901	ECL04066-2.raw	F1.11	81.6	115.8	184	137.2	71.2	101	87.4	105.3	208.2	122.7	64.3	105.1	73.4	123.6	78.5	58.4	62.8	84.8		3.08	1	FALSE	2.644e-05	0.0001244	S8(Phospho): 100	Y
FALSE	High	Sequest HT (B2)	Unambiguous	gPPsPPAPVmHsPSR	N-Term(TMTpro); S4(Phospho); M10(Oxidation); S12(Phospho)	4	A0A0B4J1E2	A0A0B4J1E2; Q9CV75; Q3TM37; Q9CSN1	0	3	0.6017	0	1	1	665.303	1993.89	1993.89	0.92	0.00061	HCD (High Energy Collision Dissociation)	MS2	19.7661		58	82.762	73.411	27883	ECL04066-2.raw	F1.11	50	47.8	51.3	46.3	56.4	54.5	58.1	49.5	64.6	65.6	64.5	50.3	73.1	60.1	59.4	58	70.3	64.8		4.77	1	FALSE	2.644e-05	3.355e-06	S4(Phospho): 100; S12(Phospho): 99.51	Y
FALSE	High	Sequest HT (B2)	Unambiguous	nkEEssEDEEkEsEEEQPPk	N-Term(TMTpro); K2(TMTpro); S5(Phospho); S6(Phospho); K11(TMTpro); S13(Phospho); K20(TMTpro)	3	Q7TNV0	Q7TNV0; Q3UR53; Q9CVL7	2	4	0.606	0	1	1	959.191	3833.74	3833.74	-0.27	-0.00026	HCD (High Energy Collision Dissociation)	MS2	28.1731		77.3	86	73.3942	27878	ECL04066-2.raw	F1.11	62.9	93.8	61.8	62.8	75.3	81.1	66.9	87.4	105.2	106.6	55.6	28	116.2	99.9	71	63.8	66.1	88		3.68	1	FALSE	2.644e-05	5.602e-06	S5(Phospho): 100; S6(Phospho): 100; S13(Phospho): 100	Y
FALSE	High	Sequest HT (B2)	Unambiguous	rLLEDsEsEDEAPPSRPR	N-Term(TMTpro); S6(Phospho); S8(Phospho)	1	Q9D6J3	Q9D6J3	1	3	0.4236	0	1	1	849.719	2547.14	2547.14	-1.14	-0.00097	HCD (High Energy Collision Dissociation)	MS2	55.5033		42.4	86	73.3379	27860	ECL04066-2.raw	F1.11	37.1	36.3	41.8	36.9	44.2	41.9	47.1	35.5	39.8	47	47	42.1	48.9	40.6	39.5	51.6	44.8	42.5		6.35	1	FALSE	2.644e-05	7.6e-09	S6(Phospho): 100; S8(Phospho): 100	Y
FALSE	High	Sequest HT (B2)	Unambiguous	iGkQsEEsPADDGELRR	N-Term(TMTpro); K3(TMTpro); S5(Phospho); S8(Phospho)	3	Q3UU22; Q61687	Q3UU22; Q61687; Q3UZ76	2	3	0.404	0	1	1	885.76	2655.27	2655.27	-0.51	-0.00045	HCD (High Energy Collision Dissociation)	MS2	53.7844		76.1	86	73.3265	27856	ECL04066-2.raw	F1.11	45.3	59.6	61.3	54.7	72	56.9	82.7	60.9	80.6	82.6	83.1	58.4	120.4	111	82.7	69.9	93.2	95.5		3.96	2	FALSE	2.644e-05	1.372e-05	S5(Phospho): 100; S8(Phospho): 100	Y
FALSE	High	Sequest HT (B2)	Unambiguous	cRsPGmLEPLGSAR	N-Term(TMTpro); C1(Carbamidomethyl); S3(Phospho); M6(Oxidation)	3	Q8BTI8	Q8BTI8; Q8BTI8-2; Q8BTI8-3	1	3	0.4816	0	1	1	644.311	1930.92	1930.92	-0.46	-0.0003	HCD (High Energy Collision Dissociation)	MS2	52.7445		98.4	86	73.3061	27849	ECL04066-2.raw	F1.11	77	85.5	94.5	80.4	97.3	90.8	112.9	92.9	123.6	114.6	111.6	60.4	122.7	110.3	91.8	104.6	116.5	86.3		4.61	1	FALSE	2.644e-05	1.333e-05	S3(Phospho): 100	Y
FALSE	High	Sequest HT (B2)	Unambiguous	qAPSIsDSEGk	N-Term(TMTpro); S6(Phospho); K11(TMTpro)	3	E9PVA2	Q3U4B0; E9PVA2; Q9DB85	0	3	0.0998	0	1	1	602.976	1806.91	1806.91	0.75	0.00045	HCD (High Energy Collision Dissociation)	MS2	43.4429		116	76.303	73.3043	27848	ECL04066-2.raw	F1.11	120.4	90.3	131.2	135.1	140.8	129.9	85.7	92.3	117.5	157.2	122.8	107.4	90.5	122.5	82.8	90.5	166.2	107.5		4.61	1	FALSE	2.644e-05	1.419e-07	S6(Phospho): 100	Y
FALSE	High	Sequest HT (B2)	Unambiguous	sLsDsEsDDSkSk	N-Term(TMTpro); S3(Phospho); S5(Phospho); S7(Phospho); K11(TMTpro); K13(TMTpro)	4	Q9DCC5	Q9DCC5; D3Z313; I6L9I7; P23198	1	3	0.3128	0	1	1	846.381	2537.13	2537.13	-0.27	-0.00022	HCD (High Energy Collision Dissociation)	MS2	0		150.5	84.8	73.2902	27843	ECL04066-2.raw	F1.11	159.6	153.2	193.4	143.9	174.2	150.3	127.8	136.7	154.1	160.5	176.1	107	157.6	141.2	128.2	127.8	179.6	140.9		3.58	1	FALSE	2.644e-05	5.01e-05	S3(Phospho): 99.99; S5(Phospho): 100; S7(Phospho): 100	Y
FALSE	High	Sequest HT (B2)	Unambiguous	gDNAsPsPSGTPLVR	N-Term(TMTpro); S5(Phospho); S7(Phospho)	5	Q3TW36	Q3TW36; O70349; Q6NZR5; Q3TE28; Q8CDP6	0	3	0.2215	0	1	1	640.293	1918.86	1918.86	-0.12	-8e-05	HCD (High Energy Collision Dissociation)	MS2	0		66.4	86	73.6784	27989	ECL04066-2.raw	F1.11	56.6	49.7	71.9	58.4	62.8	68.1	70.5	63.4	73.3	74.4	65.4	63.3	65.4	64.6	75.3	74.4	74.6	65.3		4.83	1	FALSE	2.644e-05	3.814e-07	S5(Phospho): 100; S7(Phospho): 100	Y
FALSE	High	Sequest HT (B2)	Unambiguous	sITSPPSTSSTk	N-Term(TMTpro); S1(Phospho); K12(TMTpro)	6	Q5CZY4	Q5CZY4; P70257; P70257-2; E9PUH7; D3YZ00; P70257-1	0	3	0.0767	0	1	1	627.667	1880.99	1880.99	-0.15	-9e-05	HCD (High Energy Collision Dissociation)	MS2	40.7319		49	70.909	73.725	28009	ECL04066-2.raw	F1.11	49.6	43.6	43.7	42	46.8	48.2	59.6	48.2	49.8	46.6	63.6	51.8	48.7	44.6	48.5	40.5	47.6	58.9		3.39	1	FALSE	2.644e-05	0.0001448	S1(Phospho): 99.99	Y
FALSE	High	Sequest HT (B2)	Unambiguous	rWDQTADQtPGAtPk	N-Term(TMTpro); T9(Phospho); T13(Phospho); K15(TMTpro)	5	G5E866	Q3US00; G5E866; Q3UIB4; A0JLN0; Q99NB9	1	3	0.5	0	1	1	814.055	2440.15	2440.16	-2.63	-0.00214	HCD (High Energy Collision Dissociation)	MS2	10.6926		68.4	86	73.7365	28014	ECL04066-2.raw	F1.11	61.4	55.4	69.7	51.1	60.6	60.4	82.3	55.6	80.1	72.7	72.1	57.1	80.8	73.6	62.1	73.2	78.6	85.9		4.5	1	FALSE	2.644e-05	6.947e-06	T9(Phospho): 100; T13(Phospho): 100	Y
FALSE	High	Sequest HT (B2)	Unambiguous	yPRPSSVPPSPSGSQASsPQcsDAEDEEDEDER	N-Term(TMTpro); S18(Phospho); C21(Carbamidomethyl); S22(Phospho)	1	Q8VCB3	Q8VCB3	0	4	0.0952	0	1	1	1014.91	4056.63	4056.63	-0.39	-0.00039	HCD (High Energy Collision Dissociation)	MS2	25.1005		12.3	86	74.1661	28214	ECL04066-2.raw	F1.11	13.2	11.5	20.8	8.2	9.8	5.6	18	10	20.6	23.9	9.4	11	10.8	7.3	9.9	11.4	12.3	8.1		5.88	1	FALSE	2.644e-05	4.108e-10	S17(Phospho): 49.99; S18(Phospho): 49.99; S22(Phospho): 100	Y
FALSE	High	Sequest HT (B2)	Unambiguous	aEsPETSAVESTQSTPQk	N-Term(TMTpro); S3(Phospho); K18(TMTpro)	3	Q4VA53	F8WHU5; Q4VA53-3; Q4VA53	0	3	0.1462	0	1	1	855.757	2565.26	2565.26	-0.02	-2e-05	HCD (High Energy Collision Dissociation)	MS2	0		47.5	86	74.1579	28211	ECL04066-2.raw	F1.11	36.3	33.9	37.1	45.4	51.3	38	56	45.3	50.8	61.1	46	50.3	57.8	57.2	50	47.8	51.5	41.2		6.02	1	FALSE	2.644e-05	1.125e-09	S3(Phospho): 100	Y
FALSE	High	Sequest HT (B2)	Unambiguous	gNSSDSDSSSsEDEDSWk	N-Term(TMTpro); S11(Phospho); K18(TMTpro)	1	Q9DBE9	Q9DBE9	0	3	0.0175	0	1	1	869.699	2607.08	2607.09	-1.06	-0.00092	HCD (High Energy Collision Dissociation)	MS2	44.9907		32.8	86	74.1543	28209	ECL04066-2.raw	F1.11	30.2	25.9	36.1	30.3	32.3	32	32.9	34.7	37.5	36.1	38.8	26.2	26.8	42.1	29.9	32.8	34	32.6		2.85	1	FALSE	2.644e-05	1.573e-06	S10(Phospho): 49.75; S11(Phospho): 49.75	Y
FALSE	High	Sequest HT (B2)	Unambiguous	aEGEPQEEsPLk	N-Term(TMTpro); S9(Phospho); K12(TMTpro)	10	Q8K019; F8WI22	Q8K019; F8WI22; Q3TRC6; Q8K019-3; Q8K019-2; A0A087WQA0; Q3UR37; Q3UDL9; Q05C67; Q3TSZ0	0	3	0.6825	0	1	1	668.005	2002	2002	-1.16	-0.00077	HCD (High Energy Collision Dissociation)	MS2	39.759		78.7	80.273	74.1092	28185	ECL04066-2.raw	F1.11	68	66	61.8	77.4	74.9	61.9	69.9	80.6	135.6	91.7	71.6	88	84.4	84.4	68.8	67	95.3	71.3		3.78	2	FALSE	2.644e-05	5.721e-06	S9(Phospho): 100	Y
FALSE	High	Sequest HT (B2)	Unambiguous	sITSPPSTSTk	N-Term(TMTpro); S1(Phospho); K11(TMTpro)	1	Q3TYK3	Q3TYK3	0	3	0.0584	0	1	1	598.656	1793.95	1793.95	0.18	0.00011	HCD (High Energy Collision Dissociation)	MS2	27.2251		73.7	86	74.065	28165	ECL04066-2.raw	F1.11	76.1	65	69.9	50.4	71.4	70.2	95.2	73	61.2	62.9	83.5	76.1	70.6	70.1	92.9	66.1	76.6	97		3.77	1	FALSE	2.644e-05	6.045e-05	S1(Phospho): 100	Y
FALSE	High	Sequest HT (B2)	Unambiguous	tHsDAsDDEAFTTSk	N-Term(TMTpro); S3(Phospho); S6(Phospho); K15(TMTpro)	2	B9EKC3	B9EKC3; E9PYT0	0	3	0.6329	0	1	1	794.013	2380.02	2380.02	0.1	8e-05	HCD (High Energy Collision Dissociation)	MS2	39.6059		58.9	86	74.0409	28153	ECL04066-2.raw	F1.11	45.3	45.8	53.9	59.1	59.3	50.5	63.7	38.1	68.6	62.9	75	41.4	66.9	55.4	66.2	75	68.3	67		6.21	1	FALSE	2.644e-05	2.073e-09	S3(Phospho): 100; S6(Phospho): 100	Y
FALSE	High	Sequest HT (B2)	Unambiguous	sGSmEEDVDTSPGGDYYTsPNSPTSSSR	N-Term(TMTpro); M4(Oxidation); S19(Phospho)	6	P70255-4; A0A1Y7VK55	P70255-4; P70255-5; A0A1Y7VK55; Q3UHA6; P70255; P70255-2	0	3	0.0083	0	1	1	1104.12	3310.36	3310.35	1.99	0.0022	HCD (High Energy Collision Dissociation)	MS2	0		10.8	86	73.9745	28122	ECL04066-2.raw	F1.11	5.1	9.7	14.5	13.2	9.3	9.3	9.8	10.9	9.8	10.6	9.7	9.9	12.1	11.3	10.7	9.9	15.2	13.6		4.82	2	FALSE	2.644e-05	4.273e-10	S22(Phospho): 98.93	Y
FALSE	High	Sequest HT (B2)	Unambiguous	ySPsQNsPIHHIPSR	N-Term(TMTpro); S4(Phospho); S7(Phospho)	10	Q8K019; F8WI22	Q8K019; F8WI22; Q3TRC6; Q8K019-3; Q8K019-2; A0A087WQA0; Q3UR37; Q3UDL9; Q05C67; Q3TSZ0	0	3	0.2692	0	1	1	728.67	2184	2184	0.25	0.00018	HCD (High Energy Collision Dissociation)	MS2	20.4453		61.4	86	73.9217	28097	ECL04066-2.raw	F1.11	48.8	50.2	62	54.6	60.6	54.3	64.4	60.4	63.9	63.9	79.9	59.4	63.2	70.4	59.4	59	67.8	63.7		5.46	2	FALSE	2.644e-05	1.413e-07	S4(Phospho): 100; S7(Phospho): 100	Y
FALSE	High	Sequest HT (B2)	Unambiguous	gPPSPPAPVMHsPSR	N-Term(TMTpro); S12(Phospho)	4	A0A0B4J1E2	A0A0B4J1E2; Q9CV75; Q3TM37; Q9CSN1	0	3	0.0274	0	1	1	633.315	1897.93	1897.93	-0.03	-2e-05	HCD (High Energy Collision Dissociation)	MS2	15.972		47.3	86	73.8969	28086	ECL04066-2.raw	F1.11	44.2	40.1	45	46.4	43.7	37.8	43.2	47.6	47.2	46.1	49.8	60.3	52.3	50.4	50.9	49.5	56.2	42.2		5.11	1	FALSE	2.644e-05	2.234e-09	S12(Phospho): 99.61	Y
FALSE	High	Sequest HT (B2)	Unambiguous	aEscGsFDETESEESSk	N-Term(TMTpro); S3(Phospho); C4(Carbamidomethyl); S6(Phospho); K17(TMTpro)	1	Q9CRB0	Q9CRB0	0	3	0.5638	0	1	1	883.028	2647.07	2647.07	1.08	0.00095	HCD (High Energy Collision Dissociation)	MS2	0		36.4	86	73.8952	28085	ECL04066-2.raw	F1.11	35.4	39.1	36.5	41.7	37.3	41	35.4	40	34.5	36.1	31.9	37.2	34.7	39.2	33.5	30.6	33.5	37.8		4.47	1	FALSE	2.644e-05	7.145e-06	S3(Phospho): 100; S6(Phospho): 100	Y
FALSE	High	Sequest HT (B2)	Unambiguous	dFPYEEDsRPR	N-Term(TMTpro); S8(Phospho)	1	Q8JZX4	Q8JZX4	0	3	0.4049	0	1	1	598.939	1794.8	1794.8	0.11	6e-05	HCD (High Energy Collision Dissociation)	MS2	56.0026		55.1	86	73.8932	28084	ECL04066-2.raw	F1.11	46.2	49.9	48.1	45.5	60.4	54.4	67.5	47.4	50.7	60.3	65.8	55.8	53.5	67.9	53.7	51.6	51.4	63.6		4.52	1	FALSE	2.644e-05	2.244e-05	S8(Phospho): 100	Y
FALSE	High	Sequest HT (B2)	Unambiguous	dARsPsPAHIVSNk	N-Term(TMTpro); S4(Phospho); S6(Phospho); K14(TMTpro)	22	Q3V1G9; Q924A0	Q924A0-7; Q3V1G9; Q8CAI6; E9QQ91; Q924A0-3; Q924A0-4; A0A0R4J1F9; E9QQ90; Q8BS68; Q924A0-6; E9QQ89; F6XQR1; D3YWT3; F6WBK9; D3Z2K5; Q924A0; Q924A0-2; F6WPX2; Q924A0-8; E9Q990; A0A0R4J1G0; A0A0R4J1F7	1	3	0.3278	0	1	1	749.711	2247.12	2247.12	-0.16	-0.00012	HCD (High Energy Collision Dissociation)	MS2	0		112.8	49.348	73.8309	28058	ECL04066-2.raw	F1.11	88.5	94	139.1	128.2	110.8	127.1	84.2	121.1	112.2	125.3	115.9	119.4	92.1	123.7	111.3	92.6	137.1	110		4.24	2	FALSE	2.644e-05	6.912e-07	S4(Phospho): 100; S6(Phospho): 100	Y
FALSE	High	Sequest HT (B2)	Unambiguous	dYDEEEQGYDsEkEk	N-Term(TMTpro); S11(Phospho); K13(TMTpro); K15(TMTpro)	7	F6RDI8; Q3UIX4	Q3UUW4; Q3URV9; B7ZNC5; F6RDI8; Q8BV04; E9Q6E5; Q3UIX4	1	3	0.2124	0	1	1	952.781	2856.33	2856.33	-0.37	-0.00035	HCD (High Energy Collision Dissociation)	MS2	66.264		95.8	86	73.804	28046	ECL04066-2.raw	F1.11	96.5	69.3	111	102	98.9	88.9	79.9	95.5	149.3	121.2	97.7	79.2	100.6	94.1	87.6	69.9	107.3	76.4		4.19	2	FALSE	2.644e-05	4.394e-07	S11(Phospho): 100	Y
FALSE	High	Sequest HT (B2)	Unambiguous	gQLHGssDEsEVENEAk	N-Term(TMTpro); S6(Phospho); S7(Phospho); S10(Phospho); K17(TMTpro)	2	Q5SSI6	Q3TJX6; Q5SSI6	0	3	0.7838	0	1	1	888.709	2664.11	2664.11	-0.08	-8e-05	HCD (High Energy Collision Dissociation)	MS2	61.1841		62	86	73.7834	28036	ECL04066-2.raw	F1.11	53	58.6	50.4	51.9	63.5	68.6	70	57.9	61.6	57.4	75.2	55.9	78.6	73.8	48.6	52.9	67.5	72.5		5.18	1	FALSE	2.644e-05	1.364e-08	S6(Phospho): 100; S7(Phospho): 100; S10(Phospho): 100	Y
FALSE	High	Sequest HT (B2)	Unambiguous	qNYSEssNYDSELER	N-Term(TMTpro); S6(Phospho); S7(Phospho)	4	Q61687	Q8BSH0; Q61687; F6RDB7; Q8C4Z6	0	3	0.1181	0	1	1	762.303	2284.89	2284.9	-1.39	-0.00106	HCD (High Energy Collision Dissociation)	MS2	14.0782		45.4	86	73.9502	28110	ECL04066-2.raw	F1.11	45.5	42.1	44.9	41.9	37.8	33	52	46.5	51.2	49.9	54.1	49.1	50.8	48.1	44.2	37.2	44.7	44.9		4.15	1	FALSE	2.644e-05	2.208e-06	S6(Phospho): 100; S7(Phospho): 100	Y
FALSE	High	Sequest HT (B2)	Unambiguous	vRPAssAASVYAGAGGSGSR	N-Term(TMTpro); S5(Phospho); S6(Phospho)	1	P05784	P05784	0	3	0.2845	0	1	1	758.02	2272.04	2272.04	0.08	6e-05	HCD (High Energy Collision Dissociation)	MS2	9.92642		64	86	71.319	26999	ECL04066-2.raw	F1.11	68.6	60.7	56.6	50.1	68.5	72.8	92.7	60.1	71.9	56	63.5	74.5	57.3	48.2	70.4	58	62.3	62		6.01	1	TRUE	2.644e-05	5.796e-09	S5(Phospho): 100; S6(Phospho): 100	Y
FALSE	High	Sequest HT (B2)	Unambiguous	gPPsPPAPVmHsPSR	N-Term(TMTpro); S4(Phospho); M10(Oxidation); S12(Phospho)	4	A0A0B4J1E2	A0A0B4J1E2; Q9CV75; Q3TM37; Q9CSN1	0	3	0.6423	0	1	1	665.302	1993.89	1993.89	-0.55	-0.00037	HCD (High Energy Collision Dissociation)	MS2	6.03212		61.8	86	71.3173	26998	ECL04066-2.raw	F1.11	49.7	46.6	58	59.6	58	64.3	67.6	53.9	70.4	76.5	74.3	55	67	70.8	56.6	60.2	66.2	59.2		4.92	1	FALSE	2.644e-05	2.147e-06	S4(Phospho): 100; S12(Phospho): 98.91	Y
FALSE	High	Sequest HT (B2)	Unambiguous	lQSVQATGPSsPGR	N-Term(TMTpro); S11(Phospho)	3	G3UW40	G3UW40; E9PWI3; Q3TYX4	0	3	0.0325	0	1	1	590.303	1768.89	1768.89	1.02	0.0006	HCD (High Energy Collision Dissociation)	MS2	27.1884		97.4	86	71.3121	26995	ECL04066-2.raw	F1.11	90.7	86	112	90.2	107	94.1	111.5	88.1	91.7	92.3	100	98.3	79.5	88.9	111.6	98.9	105	109.5		5.23	1	FALSE	2.644e-05	1.378e-09	S11(Phospho): 99.46	Y
FALSE	High	Sequest HT (B2)	Unambiguous	sAsSDTSEELNSQDSPk	N-Term(TMTpro); S3(Phospho); K17(TMTpro)	1	P70441	P70441	0	3	0.0034	0	1	1	824.057	2470.16	2470.15	3.4	0.0028	HCD (High Energy Collision Dissociation)	MS2	10.9549		214.1	73.294	68.9207	25851	ECL04066-2.raw	F1.11	162.5	151.5	199.9	168	225.2	178.1	265.6	170	192.3	151.6	181.3	160.8	159.8	195.3	406.3	345.3	252.4	295.7		5.87	1	FALSE	2.644e-05	7.942e-07	S3(Phospho): 99.1	Y
FALSE	High	Sequest HT (B2)	Unambiguous	kQQHVISTEEGDmmEtNStDDEk	N-Term(TMTpro); K1(TMTpro); M13(Oxidation); M14(Oxidation); T16(Phospho); T19(Phospho); K23(TMTpro)	4	J3QNK5	J3QNK5; Q8BIH0; Q8BIH0-2; A0A0R4J060	1	4	0.2725	0	1	1	939.926	3756.68	3756.68	-0.43	-0.00041	HCD (High Energy Collision Dissociation)	MS2	0		50	86	68.9136	25847	ECL04066-2.raw	F1.11	44.6	38.6	59.8	49.5	49.7	48.7	45.7	49.4	62.7	64.1	55.3	47.1	49.7	52.5	38.2	42.3	60.8	42.5		4.44	1	FALSE	2.644e-05	5.77e-09	S18(Phospho): 100; T19(Phospho): 100	Y
FALSE	High	Sequest HT (B2)	Unambiguous	eQAEmDDADNsEksVNEENGEVsEDQSQNk	N-Term(TMTpro); M5(Oxidation); S11(Phospho); K13(TMTpro); S14(Phospho); S23(Phospho); K30(TMTpro)	4	Q61136	Q61136; C7G3P2; Q6PBH0; Q8C5G1	1	5	0.0767	0	1	1	905.579	4523.87	4523.88	-2.05	-0.00185	HCD (High Energy Collision Dissociation)	MS2	0		25.1	86	68.8778	25830	ECL04066-2.raw	F1.11	18	22.7	22.3	23.1	24.9	20.5	22.7	23.6	29.1	27.9	25.5	24.6	32.9	31.2	18.4	28.2	31.5	25.5		3.39	1	FALSE	2.644e-05	9.846e-05	S11(Phospho): 75; S14(Phospho): 75; S23(Phospho): 75; S27(Phospho): 75	Y
FALSE	High	Sequest HT (B2)	Unambiguous	sASsDTSEELNSQDSPk	N-Term(TMTpro); S4(Phospho); K17(TMTpro)	1	P70441	P70441	0	3	0.0051	0	1	1	824.055	2470.15	2470.15	0.59	0.00049	HCD (High Energy Collision Dissociation)	MS2	14.7565		141.9	86	68.7776	25783	ECL04066-2.raw	F1.11	115.8	103.2	125.2	117.3	155.4	129.6	170.8	114.9	133.5	125.1	141.8	106.2	154.5	135.3	221.7	189.8	171.2	146.5		5.86	1	FALSE	2.644e-05	2.055e-07	S4(Phospho): 99.39	Y
FALSE	High	Sequest HT (B2)	Unambiguous	qSSVTQVTEQsPkVQSR	N-Term(TMTpro); S11(Phospho); K13(TMTpro)	16	Q3TZK9; A0A0N4SV80	Q3TQM2; Q61464-4; Q3TZK9; A0A0N4SV80; Q3TQ35; Q61464; A0A0N4SVM8; Q61464-2; Q61464-3; A0A0N4SVI8; E9QML5; Q3TNM0; E9QKZ7; Q61464-7; Q61464-5; A0A0N4SV38	1	3	0.1793	0	1	1	859.788	2577.35	2577.35	-0.86	-0.00074	HCD (High Energy Collision Dissociation)	MS2	49.3135		81.2	86	68.6908	25743	ECL04066-2.raw	F1.11	46.7	51.8	46.1	55.8	70.2	46.4	163.3	65	66.5	76.5	121.2	60.2	103.4	97.8	95.7	131.2	83	83.5		5.02	2	FALSE	2.644e-05	8.063e-09	S11(Phospho): 100	Y
FALSE	High	Sequest HT (B2)	Unambiguous	nmGGPYGGGNYGPGGSGGsGGYGGR	N-Term(TMTpro); M2(Oxidation); S19(Phospho)	4	O88569-3; O88569	O88569-3; B7ZP22; O88569; O88569-2	0	3	0.0568	0	1	1	864.03	2590.08	2590.07	1.08	0.00094	HCD (High Energy Collision Dissociation)	MS2	0		29.1	86	68.6291	25714	ECL04066-2.raw	F1.11	19.8	23	31.5	22.6	23	26.3	34.2	27.2	32.5	35.1	36.2	26.8	33.1	32.3	23.4	27.9	36.5	33.6		5.11	2	FALSE	2.644e-05	2.526e-08	S19(Phospho): 100	Y
FALSE	High	Sequest HT (B2)	Unambiguous	sSEGEQDLQDtPPk	N-Term(TMTpro); T11(Phospho); K14(TMTpro)	3	P56183	P56183-3; Q05CN2; P56183	0	3	0.5124	0	1	1	740.364	2219.08	2219.07	2.02	0.00149	HCD (High Energy Collision Dissociation)	MS2	53.5096		78.7	86	68.5888	25696	ECL04066-2.raw	F1.11	76.7	65.2	86.2	84.1	79.3	81	69.9	69	71.3	93.3	93.9	91.2	69.7	63.1	71.8	74.1	100.7	77.6		4.45	1	FALSE	2.644e-05	4.287e-07	T11(Phospho): 100	Y
FALSE	High	Sequest HT (B2)	Unambiguous	tAsEGsEAETPEAPk	N-Term(TMTpro); S3(Phospho); S6(Phospho); K15(TMTpro)	2	Q05CL8	Q05CL8; I3PQW3	0	3	0.0122	0	1	1	758.016	2272.03	2272.03	2.63	0.00199	HCD (High Energy Collision Dissociation)	MS2	57.509		66.3	68.987	68.5792	25692	ECL04066-2.raw	F1.11	57	56.6	58	55.3	68.1	63.9	64.7	59.5	72.5	71	78.1	63.3	74.4	67.8	65.1	72.9	77.3	69.1		4.11	1	FALSE	2.644e-05	4.711e-05	S3(Phospho): 99.18; S6(Phospho): 100	Y
FALSE	High	Sequest HT (B2)	Unambiguous	gAQEAEENPDADREFDDEssEDGEkR	N-Term(TMTpro); S19(Phospho); S20(Phospho); K25(TMTpro)	3	Q5NCR9	Q5NCR9; A0PJ67; Q8BQY7	2	4	0.67	0	1	1	924.139	3693.54	3693.54	-0.02	-2e-05	HCD (High Energy Collision Dissociation)	MS2	0		51.7	86	68.5774	25691	ECL04066-2.raw	F1.11	48.6	42.7	60	53.8	53.5	46.2	43.6	43.3	72.1	75.7	55.6	48.1	53.7	53.7	38.2	40.1	61.9	40.4		4.03	1	FALSE	2.644e-05	2.309e-07	S19(Phospho): 100; S20(Phospho): 100	Y
FALSE	High	Sequest HT (B2)	Unambiguous	qIESsDYDsSSSk	N-Term(TMTpro); S5(Phospho); S9(Phospho); K13(TMTpro)	5	Q8C0D7; Q8C0D7-5	Q8C0D7-2; Q8C0D7; Q8C0D7-5; Q8C0D7-3; Q8C0D7-4	0	3	0.2888	0	1	1	734.323	2200.95	2200.95	0.01	1e-05	HCD (High Energy Collision Dissociation)	MS2	23.6767		55.7	59.986	68.5758	25690	ECL04066-2.raw	F1.11	50.9	50.6	56.5	54	63.8	51.9	72.7	58.9	56.5	63.1	57.2	52.9	60.6	50.4	46.6	47.8	62.2	47.4		3.74	2	FALSE	2.644e-05	9.818e-05	S4(Phospho): 99.41; S9(Phospho): 99.41	Y
FALSE	High	Sequest HT (B2)	Unambiguous	qkSDAEEDGVTGsQDEEDSkPk	N-Term(TMTpro); K2(TMTpro); S13(Phospho); K20(TMTpro); K22(TMTpro)	2	Q3TXE5	Q3TXE5; P35564	1	4	0.0413	0	1	1	919.715	3675.84	3675.84	-0.25	-0.00023	HCD (High Energy Collision Dissociation)	MS2	6.40118		135.4	86	68.568	25687	ECL04066-2.raw	F1.11	104.5	139.1	116	139.1	136	144.5	130.6	169.5	115.2	145.2	138.9	145.2	123.5	150.5	119.9	124	161.7	135.5		4.6	1	FALSE	2.644e-05	7.65e-10	S13(Phospho): 99.29	Y
FALSE	High	Sequest HT (B2)	Unambiguous	sRsHSDNDRPNcSWNTQYSSAYYTSR	N-Term(TMTpro); S3(Phospho); C12(Carbamidomethyl)	2	Q3UA07	Q3TFP0; Q3UA07	1	4	0.0351	0	1	1	881.632	3523.51	3523.5	0.58	0.00051	HCD (High Energy Collision Dissociation)	MS2	2.59727		38.2	32.332	68.5565	25682	ECL04066-2.raw	F1.11	29.9	31.6	42	38.7	42.3	39.5	47.4	28.5	20.9	38.8	43.2	53.1	45.9	36.4	36.2	35	38.7	40		7.12	1	FALSE	2.644e-05	8.525e-10	S3(Phospho): 99.99	Y
FALSE	High	Sequest HT (B2)	Unambiguous	sRsQsRsHSPLPAPPSk	N-Term(TMTpro); S3(Phospho); S5(Phospho); S7(Phospho); K17(TMTpro)	2	Q3TWW8	Q3TWW8; Q8BKL0	2	4	0.0813	0	1	1	667.574	2667.27	2667.27	0.75	0.0005	HCD (High Energy Collision Dissociation)	MS2	0		62.3	59.569	68.5342	25671	ECL04066-2.raw	F1.11	48.5	37.7	58.4	64.5	65.3	50.2	68.6	49.8	65.9	72	80.3	52.9	86	70.4	62.9	66.8	71.9	51.1		5.66	1	FALSE	2.644e-05	1.092e-06	S5(Phospho): 97.49; S7(Phospho): 96.27; S9(Phospho): 96.27	Y
FALSE	High	Sequest HT (B2)	Unambiguous	rsPsPAPPPPPPPPPPR	N-Term(TMTpro); S2(Phospho); S4(Phospho)	7	E9PUK6	E9PUK6; Q52KI8-2; E9QKA4; A2A8V8; F6UK16; Q52KI8; A2A8V9	1	3	0.7846	0	1	1	735.705	2205.1	2205.09	3.43	0.00252	HCD (High Energy Collision Dissociation)	MS2	8.92561		55.8	72.92	68.4776	25645	ECL04066-2.raw	F1.11	47.2	45.5	55.1	56.6	55.5	59.6	43.6	62.6	64.1	66.4	51.9	59.2	57.3	60.6	51.3	53.4	62.8	53.8		6.87	1	FALSE	2.644e-05	2.316e-10	S2(Phospho): 100; S4(Phospho): 100	Y
FALSE	High	Sequest HT (B2)	Unambiguous	eTVVESQSSQSPsPk	N-Term(TMTpro); S13(Phospho); K15(TMTpro)	4	E9PZM7	E9PZM7; Q6ZPE9; A0A2I3BQU5; Q9CSS1	0	3	0.1664	0	1	1	760.053	2278.15	2278.15	-0.17	-0.00013	HCD (High Energy Collision Dissociation)	MS2	10.0822		65.2	86	68.4654	25638	ECL04066-2.raw	F1.11	58.1	55.8	56.9	62.9	69	60.2	63.7	62.3	78.8	69.2	72.8	62	73.5	62.8	50.3	60.5	82	74.6		6.07	1	FALSE	2.644e-05	4.754e-11	S13(Phospho): 100	Y
FALSE	High	Sequest HT (B2)	Unambiguous	vkAEPMDTDDNsNcPGQNEQQR	N-Term(TMTpro); K2(TMTpro); S12(Phospho); C14(Carbamidomethyl)	1	Q9CZB6	Q9CZB6	1	3	0.0985	0	1	1	1074.49	3221.45	3221.45	1.31	0.00141	HCD (High Energy Collision Dissociation)	MS2	0		44.7	86	68.9288	25854	ECL04066-2.raw	F1.11	49.5	35.5	49.6	45.5	69.3	50.4	53.5	29.2	33.7	47	50.4	40.7	46.8	37.6	41.6	45.1	46.8	32.5		5.28	1	FALSE	2.644e-05	2.537e-10	S12(Phospho): 100	Y
FALSE	High	Sequest HT (B2)	Unambiguous	gPPsPPAPVmHsPSR	N-Term(TMTpro); S4(Phospho); M10(Oxidation); S12(Phospho)	4	A0A0B4J1E2	A0A0B4J1E2; Q9CV75; Q3TM37; Q9CSN1	0	3	0.5045	0	1	1	665.302	1993.89	1993.89	-0.08	-5e-05	HCD (High Energy Collision Dissociation)	MS2	47.9429		56	86	68.9692	25872	ECL04066-2.raw	F1.11	52.3	48.2	57.1	51.8	53.6	48.7	64.3	44.4	50.2	63.7	68	52.6	52.6	53	65.7	55.1	67.1	61.3		4.46	1	FALSE	2.644e-05	3.8e-06	S4(Phospho): 100; S12(Phospho): 99.99	Y
FALSE	High	Sequest HT (B2)	Unambiguous	gDDDEEsDEEAVkk	N-Term(TMTpro); S7(Phospho); K13(TMTpro); K14(TMTpro)	2	Q922U1	Q922U1; Q3UT19	1	3	0.6453	0	1	1	853.417	2558.24	2558.23	0.96	0.00082	HCD (High Energy Collision Dissociation)	MS2	28.9186		70.4	86	69.0198	25896	ECL04066-2.raw	F1.11	67.1	55.6	65.1	65.8	66	70.8	60.6	68.9	92.8	86.8	75.8	74.7	68.4	72.2	60.1	62.2	78.7	76.3		3.44	1	FALSE	2.644e-05	1.059e-05	S7(Phospho): 100	Y
FALSE	High	Sequest HT (B2)	Unambiguous	vSDSEsEDPQkGPAsDsEAEDASR	N-Term(TMTpro); S6(Phospho); K11(TMTpro); S15(Phospho); S17(Phospho)	3	Q8C1D8	A0A1D5RLV0; Q8C1D8; Q8C1D8-2	1	3	0.1784	0	1	1	1114.46	3341.36	3341.36	-0.06	-7e-05	HCD (High Energy Collision Dissociation)	MS2	0		33.1	86	69.437	26090	ECL04066-2.raw	F1.11	23	23.9	30	27.2	27.9	19.6	40.7	23.1	33.8	29	48.5	22.6	46.6	40.6	37.1	35.4	43.5	44.4		3.42	1	FALSE	2.644e-05	7.573e-06	S4(Phospho): 98.4; S15(Phospho): 100; S17(Phospho): 100	Y
FALSE	High	Sequest HT (B2)	Unambiguous	dHsPTPSVFNSDEER	N-Term(TMTpro); S3(Phospho)	3	Q9D824	Q9D824-3; Q9D824; Q9D824-2	0	3	0.1923	0	1	1	700.978	2100.92	2100.92	0.52	0.00037	HCD (High Energy Collision Dissociation)	MS2	2.26319		49.1	8.991	69.4327	26089	ECL04066-2.raw	F1.11	22	50.1	101.4	70.3	44.6	67.3	17.4	33.4	85.3	57.5	61.6	14.9	53.6	37.8	38.9	23.5	47.1	56.9		5.72	1	FALSE	2.644e-05	8.098e-08	S3(Phospho): 100	Y
FALSE	High	Sequest HT (B2)	Unambiguous	tVFNSETPsRQNsVSSNTSQR	N-Term(TMTpro); S9(Phospho); S13(Phospho)	4	Q3UDC3	Q3UDC3; A0A1D5RM84; O88746; A0A1D5RM45	1	3	0.2132	0	1	1	930.751	2790.24	2790.24	-0.87	-0.00081	HCD (High Energy Collision Dissociation)	MS2	40.3342		43.6	86	69.4067	26076	ECL04066-2.raw	F1.11	42.5	36.7	40.8	43.4	40.8	37.3	50	47.4	35.6	53.2	43.3	46.8	41.8	49.5	45.8	44.9	46.3	40.4		4.08	1	FALSE	2.644e-05	7.141e-07	S9(Phospho): 99.99; S13(Phospho): 100	Y
FALSE	High	Sequest HT (B2)	Unambiguous	skGDsDVsDEEAAPQNk	N-Term(TMTpro); S1(Phospho); K2(TMTpro); S5(Phospho); S8(Phospho); K17(TMTpro)	2	E9Q784	E9Q784; A0A2I3BPQ5	1	3	0.7149	0	1	1	977.107	2929.31	2929.31	-0.93	-0.0009	HCD (High Energy Collision Dissociation)	MS2	0		61.6	86	69.3981	26071	ECL04066-2.raw	F1.11	57.2	55.2	56.2	47.6	51.7	52.1	63.9	61.6	95.2	53.3	76.1	29.1	86.7	69.1	67.9	52.3	70.4	64.7		4.49	1	FALSE	2.644e-05	1.911e-05	S1(Phospho): 100; S5(Phospho): 100; S8(Phospho): 100	Y
FALSE	High	Sequest HT (B2)	Unambiguous	sGGsSTASGGPGSLk	N-Term(TMTpro); S4(Phospho); K15(TMTpro)	1	Q5U4C3	Q5U4C3	0	3	0.0354	0	1	1	646.666	1937.98	1937.98	1.04	0.00067	HCD (High Energy Collision Dissociation)	MS2	13.244		68.6	86	69.2605	26006	ECL04066-2.raw	F1.11	54.7	53.7	73.3	62.5	68.9	66.2	76.6	51.8	72.6	73.4	71.3	66.2	70.4	79.5	73	65.1	88.9	68.1		4.8	1	FALSE	2.644e-05	7.301e-07	S4(Phospho): 99.27	Y
FALSE	High	Sequest HT (B2)	Unambiguous	sQNREDsFDYSk	N-Term(TMTpro); S7(Phospho); K12(TMTpro)	1	Q9Z0U1	Q9Z0U1	1	3	0.2587	0	1	1	722.012	2164.02	2164.02	0.9	0.00065	HCD (High Energy Collision Dissociation)	MS2	0		166.6	86	69.178	25969	ECL04066-2.raw	F1.11	143.7	136.3	153.4	135.8	179.6	130.2	221.2	116.7	163.5	126.8	148.6	113.6	119.7	163.4	311.1	249.8	195.4	195.4		4.29	1	FALSE	2.644e-05	2.233e-06	S7(Phospho): 100	Y
FALSE	High	Sequest HT (B2)	Unambiguous	vSGsPEQDDYSSGRQEALGQEPR	N-Term(TMTpro); S4(Phospho)	2	Q8BHN5	Q3US38; Q8BHN5	1	3	0.0227	0	1	1	959.439	2876.3	2876.3	0.43	0.00041	HCD (High Energy Collision Dissociation)	MS2	22.6943		65.5	86	69.1612	25961	ECL04066-2.raw	F1.11	28.9	40.8	32.9	33.5	51.4	33.9	187.4	40.2	48.8	39.5	77.9	58.1	87.1	76.4	105.6	115.3	54.5	69.1		5.28	1	FALSE	2.644e-05	2.81e-09	S4(Phospho): 99.99	Y
FALSE	High	Sequest HT (B2)	Unambiguous	sDAEEDGVtGSQDEEDSkPk	N-Term(TMTpro); T9(Phospho); K18(TMTpro); K20(TMTpro)	2	Q3TXE5	Q3TXE5; P35564	0	5	0.0098	0	1	1	623.901	3115.48	3115.48	-0.71	-0.00044	HCD (High Energy Collision Dissociation)	MS2	0		58.6	54.68	69.1534	25958	ECL04066-2.raw	F1.11	55.9	50.1	55	58.3	56.9	59.5	62.1	63.8	58.8	58.2	61.1	62	60.9	58.6	62.8	56.8	64.4	51		4.09	1	FALSE	2.644e-05	2.569e-05	S11(Phospho): 99.11	Y
FALSE	High	Sequest HT (B2)	Unambiguous	gAGLPSQNSNTGTGRGSEsDcsPEDkNSVTAR	N-Term(TMTpro); S19(Phospho); C21(Carbamidomethyl); S22(Phospho); K26(TMTpro)	1	A2A6A1	A2A6A1	2	4	0.0194	0	1	1	1001.95	4004.79	4004.79	-1.75	-0.00175	HCD (High Energy Collision Dissociation)	MS2	41.8177		44.5	86	69.1348	25949	ECL04066-2.raw	F1.11	41.6	37.6	32.4	36	42.1	42.3	55.3	40.6	51.3	43.8	48.2	53.4	45.1	49	45	44.1	56	39		4.12	1	FALSE	2.644e-05	2.328e-06	S9(Phospho): 48.95; T11(Phospho): 48.95; S22(Phospho): 99.95	Y
FALSE	High	Sequest HT (B2)	Unambiguous	sRVNsSGESGGESDEFLQSR	N-Term(TMTpro); S5(Phospho)	1	Q05D44	Q05D44	1	3	0.0399	0	1	1	838.047	2512.13	2512.13	-0.4	-0.00034	HCD (High Energy Collision Dissociation)	MS2	0		74.9	38.113	69.0347	25903	ECL04066-2.raw	F1.11	52.1	42.8	49.9	58.1	63.4	57.3	86.5	61.4	81.9	79.1	100.6	71.1	71.1	94.2	98.2	103.4	95.8	82.6		7.01	1	FALSE	2.644e-05	5.562e-12	S5(Phospho): 100	Y
FALSE	High	Sequest HT (B2)	Unambiguous	sSSFSEEkGEsDDEkPR	N-Term(TMTpro); K8(TMTpro); S11(Phospho); K15(TMTpro)	5	Q9JIX8-4; F6RJ39	Q9JIX8; Q9JIX8-4; B8JJ89; F6RJ39; Q80TU6	1	4	0.3025	0	1	1	727.362	2906.43	2906.42	0.71	0.00052	HCD (High Energy Collision Dissociation)	MS2	0		163.4	72.67	69.1682	25965	ECL04066-2.raw	F1.11	117.2	151.7	125.1	136.9	164.7	136.9	159.8	164.8	163.3	184.4	185.2	114.2	215.9	237.4	133.6	165.6	202.8	184.1		4.86	2	FALSE	2.644e-05	1.367e-08	S11(Phospho): 100	Y
FALSE	High	Sequest HT (B2)	Unambiguous	kAEPYDTsQGk	N-Term(TMTpro); K1(TMTpro); S8(Phospho); K11(TMTpro)	7	B1ASU9	O55047-2; F6XSD0; O55047; B1ASU9; Q6NZC4; B7ZC84; B7ZC85	1	3	0.0752	0	1	1	739.398	2216.18	2216.18	0.19	0.00014	HCD (High Energy Collision Dissociation)	MS2	36.1662		136.6	86	69.4698	26107	ECL04066-2.raw	F1.11	108.3	120.3	167.9	205.5	189.9	169	84.3	77.9	119.7	176.8	187.4	140.5	105.8	107.8	97.6	128.5	185.8	87.4		3.99	1	FALSE	2.644e-05	6.781e-07	S8(Phospho): 100	Y
FALSE	High	Sequest HT (B2)	Unambiguous	dHsPTPSVFNSDEER	N-Term(TMTpro); S3(Phospho)	3	Q9D824	Q9D824-3; Q9D824; Q9D824-2	0	3	0.2053	0	1	1	700.978	2100.92	2100.92	-0.65	-0.00045	HCD (High Energy Collision Dissociation)	MS2	17.3348		48.2	86	68.425	25620	ECL04066-2.raw	F1.11	31.8	39	51.6	46.4	48.8	46.7	40.7	44.6	56.8	62.3	58.2	51.5	47.2	50.9	48.8	44.1	55.6	43.6		4.53	1	FALSE	2.644e-05	1.814e-07	S3(Phospho): 100	Y
FALSE	High	Sequest HT (B2)	Unambiguous	dSSDSADGRAtPSENLVPSSAR	N-Term(TMTpro); T11(Phospho)	2	Q8BTV2	Q8BTV2-2; Q8BTV2	1	3	0.0898	0	1	1	868.402	2603.19	2603.19	0.31	0.00027	HCD (High Energy Collision Dissociation)	MS2	4.65282		58	52.727	68.3356	25577	ECL04066-2.raw	F1.11	43.9	43.1	54	62.7	64.6	46.9	65.4	51.4	50.2	74.2	76.9	65.6	57	49.8	56.5	52.2	70.9	59.7		4.9	1	FALSE	2.644e-05	7.998e-10	T11(Phospho): 100	Y
FALSE	High	Sequest HT (B2)	Unambiguous	gQLHGsSDESEVENEAk	N-Term(TMTpro); S6(Phospho); K17(TMTpro)	2	Q5SSI6	Q3TJX6; Q5SSI6	0	3	0.0184	0	1	1	835.398	2504.18	2504.18	0.29	0.00024	HCD (High Energy Collision Dissociation)	MS2	0		125.7	86	67.7681	25317	ECL04066-2.raw	F1.11	108.4	89.4	127.2	120.3	162.2	114	127.4	121.6	141.6	127	158.7	123.4	143.1	114.2	125.2	130.5	139.1	91.2		8.15	1	FALSE	2.644e-05	1.402e-14	S6(Phospho): 100	Y
FALSE	High	Sequest HT (B2)	Unambiguous	nEVNGTSEDIksEGDTQSN	N-Term(TMTpro); K11(TMTpro); S12(Phospho)	1	Q5SUF2	Q5SUF2	1	3	0.1031	0	1	1	904.754	2712.25	2712.25	-0.44	-0.0004	HCD (High Energy Collision Dissociation)	MS2	0		111.1	86	67.7429	25306	ECL04066-2.raw	F1.11	108.2	69.6	134.3	115	122.1	121.8	78.8	97.8	148.8	151.6	137.5	57.6	106.8	105.5	104.5	104.6	134.4	102.4		5.14	1	FALSE	2.644e-05	3.884e-09	S18(Phospho): 98.61	Y
FALSE	High	Sequest HT (B2)	Unambiguous	gPPsPPAPVmHsPSR	N-Term(TMTpro); S4(Phospho); M10(Oxidation); S12(Phospho)	4	A0A0B4J1E2	A0A0B4J1E2; Q9CV75; Q3TM37; Q9CSN1	0	3	0.5972	0	1	1	665.303	1993.89	1993.89	0.62	0.00041	HCD (High Energy Collision Dissociation)	MS2	0		69.9	86	67.7262	25298	ECL04066-2.raw	F1.11	47.7	59.9	61.1	58.6	67.3	62.4	68.2	58.9	66.5	123.6	78.1	60.7	88.2	86.3	62.2	55.8	84.1	69.3		4.32	1	FALSE	2.644e-05	2.738e-05	S4(Phospho): 100; S12(Phospho): 99.37	Y
FALSE	High	Sequest HT (B2)	Unambiguous	rGFsDSGGGPPAk	N-Term(TMTpro); S4(Phospho); K13(TMTpro)	3	Q3TUQ5	Q3TUQ5; O35691; Q9CV89	1	3	0.1221	0	1	1	640.999	1920.98	1920.98	-0.13	-8e-05	HCD (High Energy Collision Dissociation)	MS2	0		95	24.349	67.7065	25290	ECL04066-2.raw	F1.11	86.8	98.6	62.4	113	85.9	75.9	122.6	125	113.3	111.7	103.8	115.7	68.8	99.5	70.1	92.4	94.7	72.1		5.16	1	FALSE	2.644e-05	2.359e-07	S4(Phospho): 100	Y
FALSE	High	Sequest HT (B2)	Unambiguous	lDkASPDsRHsPATISSSTR	N-Term(TMTpro); K3(TMTpro); S8(Phospho); S11(Phospho)	4	P70324	Q3U043; Q3ULL3; P70324; P70324-2	2	4	0.013	0	1	1	721.108	2881.41	2881.41	0.55	0.0004	HCD (High Energy Collision Dissociation)	MS2	0		90.5	86	67.6991	25286	ECL04066-2.raw	F1.11	58.5	69	94.9	97.1	81.5	72.1	101.7	92.9	98.1	121.3	101.1	125.9	73.3	86.5	88.5	96.1	103.6	69.9		3.86	1	FALSE	2.644e-05	0.0001096	S5(Phospho): 100; S11(Phospho): 96.86	Y
FALSE	High	Sequest HT (B2)	Unambiguous	vkVDGPRsPsYGR	N-Term(TMTpro); K2(TMTpro); S8(Phospho); S10(Phospho)	2	H7BX95	H7BX95; Q6PDM2	2	3	0.1789	0	1	1	729.372	2186.1	2186.1	0.39	0.00028	HCD (High Energy Collision Dissociation)	MS2	0		102.3	86	67.6401	25259	ECL04066-2.raw	F1.11	93.8	85.9	101.2	72.6	130.3	99.2	126.3	85.9	94.7	100.9	134.1	90.9	98.6	105.6	114.8	107.5	107.6	94.6		3.8	1	FALSE	2.644e-05	9.835e-05	S8(Phospho): 100; S10(Phospho): 100	Y
FALSE	High	Sequest HT (B2)	Unambiguous	tPVQSQQPSATtPSGADEk	N-Term(TMTpro); T12(Phospho); K19(TMTpro)	8	Q3TWL6	Q3TI61; Q3TWL6; Q3TW71; Q3U9Y8; E9Q2S8; Q3TIP0; Q8VDM4; Q3TXV1	0	3	0.0626	0	1	1	873.105	2617.3	2617.3	-0.39	-0.00034	HCD (High Energy Collision Dissociation)	MS2	0		52.5	86	67.5428	25213	ECL04066-2.raw	F1.11	38	40.3	45	46.3	48.3	50.1	69.8	48	53.6	51.8	57	47.6	58.1	62.5	54.5	49.3	66.7	58.7		4.63	1	FALSE	2.644e-05	1.093e-08	T12(Phospho): 100	Y
FALSE	High	Sequest HT (B2)	Unambiguous	aNLSSDEDGssDDEPDGGGkkR	N-Term(TMTpro); S10(Phospho); S11(Phospho); K20(TMTpro); K21(TMTpro)	4	Q3UU22; Q61687	Q3UU22; Q61687; Q3UZ76; A0A0G2JED2	2	4	0.3412	0	1	1	827.884	3308.51	3308.51	-0.38	-0.00031	HCD (High Energy Collision Dissociation)	MS2	59.0458		76.1	86	67.5198	25202	ECL04066-2.raw	F1.11	45.2	44.6	50.4	52.5	62.8	39.9	150.1	55	64.9	65.5	96.2	63.8	99.9	95.7	105.7	101.9	92.5	86.1		5.92	2	FALSE	2.644e-05	2.963e-08	S10(Phospho): 100; S11(Phospho): 100	Y
FALSE	High	Sequest HT (B2)	Unambiguous	aVsPPPTAEkPSR	N-Term(TMTpro); S3(Phospho); K10(TMTpro)	1	Q9QXE2	Q9QXE2	0	3	0.5742	0	1	1	675.705	2025.1	2025.1	-0.74	-0.0005	HCD (High Energy Collision Dissociation)	MS2	0		85.3	86	67.4741	25181	ECL04066-2.raw	F1.11	67.9	64.4	85.5	93.2	81.8	79.7	95.4	70.4	80.6	116.4	92	102.7	81.4	86.3	78.3	79.4	94.7	86.8		3.64	1	FALSE	2.644e-05	1.752e-05	S3(Phospho): 100	Y
FALSE	High	Sequest HT (B2)	Unambiguous	gPTSTSVDSIDGtPVRDER	N-Term(TMTpro); T13(Phospho)	3	Q6NXI6	Q6NXI6; A0A0G2JFW6; Q6NXI6-2	1	3	0.0997	0	1	1	791.714	2373.13	2373.13	0.43	0.00034	HCD (High Energy Collision Dissociation)	MS2	21.8816		51	86	67.4516	25170	ECL04066-2.raw	F1.11	42.3	34.7	46.5	49.9	46.8	41.9	54.1	39.2	62	64.4	55.3	53.3	51.4	52.1	56.3	56.2	62.8	50.5		3.71	1	FALSE	2.644e-05	7.541e-06	T13(Phospho): 100	Y
FALSE	High	Sequest HT (B2)	Unambiguous	tYsDEASQLR	N-Term(TMTpro); S3(Phospho)	4	Q3UM85	Q3UM85; Q6ZQ33; A0A0N4SW73; Q8R361	0	2	0.0909	0	1	1	777.362	1553.72	1553.72	-0.16	-0.00013	HCD (High Energy Collision Dissociation)	MS2	37.4567		86.3	86	67.4293	25159	ECL04066-2.raw	F1.11	59.9	81.3	88.7	75.3	77.9	64.3	101.3	89.8	98.1	115.3	84.1	73	115.2	89.1	80.5	85.6	95.2	81.4		3.19	1	FALSE	2.644e-05	0.0001322	S3(Phospho): 100	Y
FALSE	High	Sequest HT (B2)	Unambiguous	rsPsPAPPPPPPPPPPR	N-Term(TMTpro); S2(Phospho); S4(Phospho)	7	E9PUK6	E9PUK6; Q52KI8-2; E9QKA4; A2A8V8; F6UK16; Q52KI8; A2A8V9	1	3	0.7915	0	1	1	735.703	2205.09	2205.09	0.32	0.00024	HCD (High Energy Collision Dissociation)	MS2	0		54.7	63.472	67.4225	25157	ECL04066-2.raw	F1.11	50.4	46	43.8	53.8	52.4	46.1	47.9	53	84.8	62.1	54.2	56.3	52	61.7	52.7	50.6	63.7	53.6		7.05	1	FALSE	2.644e-05	3.478e-12	S2(Phospho): 100; S4(Phospho): 100	Y
FALSE	High	Sequest HT (B2)	Unambiguous	sPPksPEEEGAVsS	N-Term(TMTpro); K4(TMTpro); S5(Phospho); S13(Phospho)	4	Q62093	Q99MY4; Q99MY5; H3BJA4; Q62093	1	3	0.5556	0	1	1	723.672	2169	2169	0.25	0.00018	HCD (High Energy Collision Dissociation)	MS2	49.8888		59.6	86	67.419	25155	ECL04066-2.raw	F1.11	54.2	56.8	50	47.7	58.9	48.4	74.3	66.2	59.4	70.9	63.6	71.6	65.3	67.8	51.6	59.7	63.4	44.7		3.87	1	FALSE	2.644e-05	0.0001053	S1(Phospho): 100; S13(Phospho): 50; S14(Phospho): 50	Y
FALSE	High	Sequest HT (B2)	Unambiguous	sAsESYTQSFQSR	N-Term(TMTpro); S3(Phospho)	1	Q2TBE6	Q2TBE6	0	2	0.0784	0	1	1	931.417	1861.83	1861.83	-0.85	-0.00079	HCD (High Energy Collision Dissociation)	MS2	0		116.6	86	67.8197	25340	ECL04066-2.raw	F1.11	116.8	93.5	132	93.5	120	120.1	103.6	96.4	112.3	171.2	138.1	109.8	114.2	107.7	130.4	111.4	127.4	103.5		3.57	1	FALSE	2.644e-05	4.822e-06	S3(Phospho): 100	Y
FALSE	High	Sequest HT (B2)	Unambiguous	iTHsPDSVk	N-Term(TMTpro); S4(Phospho); K9(TMTpro)	4	G3UZM1	G3UZM1; Q69ZK6; G3UYW3; A0A0A0MQ98	0	3	0.2259	0	1	1	557.97	1671.9	1671.9	-0.06	-4e-05	HCD (High Energy Collision Dissociation)	MS2	53.8372		152.5	86	67.8363	25348	ECL04066-2.raw	F1.11	128.3	123.1	137	144.7	163.4	121.6	216.4	118.3	155.8	162.9	161.2	154.8	176.2	157.7	169.9	120.3	180.9	156		4.78	1	FALSE	2.644e-05	4.476e-06	S4(Phospho): 100	Y
FALSE	High	Sequest HT (B2)	Unambiguous	iPESETESTASAPNsPR	N-Term(TMTpro); S15(Phospho)	4	Q3USK4	Q3USK4; Q2M4G6; Q9QYS7; Q62245	0	3	0.1262	0	1	1	719.672	2157	2157	-0.31	-0.00022	HCD (High Energy Collision Dissociation)	MS2	12.1825		50.6	86	67.846	25352	ECL04066-2.raw	F1.11	39.8	44.9	42.7	46.4	45.2	35.4	63.3	48.5	53.2	62	52.8	52.1	62.5	56.6	47.3	49.6	57.5	51.1		5.31	1	FALSE	2.644e-05	7.331e-09	S15(Phospho): 100	Y
FALSE	High	Sequest HT (B2)	Unambiguous	dsDTYRcEERsPsFGEDcYGSSR	N-Term(TMTpro); S2(Phospho); C7(Carbamidomethyl); S11(Phospho); S13(Phospho); C18(Carbamidomethyl)	4	O35492	O35492; A0A1L1SST3; A0A1L1SQT5; Q3UWB8	2	4	0.3868	0	1	1	826.804	3304.2	3304.2	0.11	9e-05	HCD (High Energy Collision Dissociation)	MS2	22.6065		43.3	86	68.3193	25568	ECL04066-2.raw	F1.11	38.1	39.3	54.4	52	40.9	39	46.2	42.5	50.3	43.2	43.4	35.2	42.3	49.8	29.5	43.8	44.6	46.1		4.55	1	FALSE	2.644e-05	1.195e-05	T4(Phospho): 97.88; S11(Phospho): 97.92; S13(Phospho): 100	Y
FALSE	High	Sequest HT (B2)	Unambiguous	aETSESSGSAPAVPEASAsPkQR	N-Term(TMTpro); S19(Phospho); K21(TMTpro)	4	Q9Z2D6	D3YY81; D3Z7U4; Q9Z2D6-2; Q9Z2D6	1	3	0.0687	0	1	1	978.156	2932.45	2932.45	-0.58	-0.00057	HCD (High Energy Collision Dissociation)	MS2	0		28.6	86	68.2737	25547	ECL04066-2.raw	F1.11	12.3	14.5	14.9	11.7	18.8	9	94.9	22.3	21	19.9	41.2	27.7	34.4	33.7	44.1	50.1	18.3	26.3		5.97	1	FALSE	2.644e-05	1.941e-10	S19(Phospho): 100	Y
FALSE	High	Sequest HT (B2)	Unambiguous	sAGSssPEAGEDsDHEDGNYcPPVkR	N-Term(TMTpro); S5(Phospho); S6(Phospho); S13(Phospho); C21(Carbamidomethyl); K25(TMTpro)	1	Q9CT10	Q9CT10	1	4	0.1348	0	1	1	899.869	3596.45	3596.46	-0.88	-0.0008	HCD (High Energy Collision Dissociation)	MS2	44.9017		38.1	86	68.2279	25526	ECL04066-2.raw	F1.11	27.9	33.2	37.1	31.2	33.3	34.4	40.5	32.5	41.2	59.7	43	32	43.5	39.4	36.9	35.6	45.5	39.2		4.08	1	FALSE	2.644e-05	4.834e-06	S4(Phospho): 99.93; S5(Phospho): 99.93; S6(Phospho): 100	Y
FALSE	High	Sequest HT (B2)	Unambiguous	tDWSSGDASRPSSDSADsPk	N-Term(TMTpro); S18(Phospho); K20(TMTpro)	2	Q8R4H2	Q8R4H2; F8VQN6	0	3	0.1211	0	1	1	914.423	2741.25	2741.25	-0.47	-0.00043	HCD (High Energy Collision Dissociation)	MS2	0		78.8	86	68.2244	25524	ECL04066-2.raw	F1.11	77.7	58.3	73.5	91.5	88.7	70.6	87.9	63.1	78.3	83.3	83.9	48.8	94.5	61.1	99	89.4	92.1	79.7		3.55	1	FALSE	2.644e-05	4.917e-05	S18(Phospho): 99.99	Y
FALSE	High	Sequest HT (B2)	Unambiguous	rsITsPPSTSTk	N-Term(TMTpro); S2(Phospho); S5(Phospho); K12(TMTpro)	1	Q3TYK3	Q3TYK3	1	3	0.4706	0	1	1	677.346	2030.02	2030.02	0.27	0.00018	HCD (High Energy Collision Dissociation)	MS2	26.5172		66.6	86	68.1626	25494	ECL04066-2.raw	F1.11	53.4	57.3	60.2	59.4	68.5	60.6	79.3	65.3	66.4	61.8	87.8	70.3	72.4	66.7	71.8	54.2	71.7	72.2		4.42	1	FALSE	2.644e-05	4.32e-06	S2(Phospho): 100; S5(Phospho): 99.29	Y
FALSE	High	Sequest HT (B2)	Unambiguous	dSRsLsYSPVER	N-Term(TMTpro); S4(Phospho); S6(Phospho)	3	Q8BTI8	Q8BTI8; Q8BTI8-2; Q8BTI8-3	1	3	0.1526	0	1	1	620.614	1859.83	1859.83	0.71	0.00044	HCD (High Energy Collision Dissociation)	MS2	7.62262		89.9	30.676	68.1356	25482	ECL04066-2.raw	F1.11	74.5	49.2	92.3	73.9	80.6	83	86.5	80.2	82.4	84.8	127.9	88.1	86.9	119.2	86.4	87	123.6	114.1		4.85	1	FALSE	2.644e-05	4.568e-06	S4(Phospho): 100; S6(Phospho): 100	Y
FALSE	High	Sequest HT (B2)	Unambiguous	nSQEDsEDsEEkDVk	N-Term(TMTpro); S6(Phospho); S9(Phospho); K12(TMTpro); K15(TMTpro)	2	Q80XU3	A0A087WRY3; Q80XU3	1	4	0.5615	0	1	1	703.575	2811.28	2811.28	-0.19	-0.00013	HCD (High Energy Collision Dissociation)	MS2	20.993		49.2	86	68.3484	25583	ECL04066-2.raw	F1.11	42.2	43.1	37	36.8	49.4	34.5	46.3	38.2	53.2	100.6	53.5	35.9	65.6	68.9	40.6	46.8	48.6	44.5		3.58	1	FALSE	2.644e-05	9.6e-05	S6(Phospho): 100; S9(Phospho): 100	Y
FALSE	High	Sequest HT (B2)	Unambiguous	nNPDEEANVVTPHtPVR	N-Term(TMTpro); T14(Phospho)	4	P13405	Q3UJG1; P13405; Q3URY9; Q9CT40	0	3	0.1501	0	1	1	758.367	2273.09	2273.09	-0.18	-0.00013	HCD (High Energy Collision Dissociation)	MS2	0		39.4	86	68.0822	25455	ECL04066-2.raw	F1.11	37.2	33.2	42.1	38.9	38.8	37.6	43.2	35.9	43.3	44	44.2	39.9	37.4	43.3	37.1	32.2	49.6	31.9		5.53	1	FALSE	2.644e-05	3.049e-12	T14(Phospho): 100	Y
FALSE	High	Sequest HT (B2)	Unambiguous	qAGPsPEAELR	N-Term(TMTpro); S5(Phospho)	2	Q80U76	Q80U76; Q9CYH6	0	2	0.6022	0	1	1	769.88	1538.75	1538.75	0.04	3e-05	HCD (High Energy Collision Dissociation)	MS2	0		157.8	68.646	68.0745	25452	ECL04066-2.raw	F1.11	145.9	140.8	125	161.3	173.8	138.7	174.6	145.9	140.1	173.2	192.5	138.4	235.5	162.8	122.9	153.8	178.7	140.1		3.72	1	FALSE	2.644e-05	3.514e-06	S5(Phospho): 100	Y
FALSE	High	Sequest HT (B2)	Unambiguous	sSSFSEEkGEsDDEkPR	N-Term(TMTpro); K8(TMTpro); S11(Phospho); K15(TMTpro)	5	Q9JIX8-4; F6RJ39	Q9JIX8; Q9JIX8-4; B8JJ89; F6RJ39; Q80TU6	1	4	0.3029	0	1	1	727.36	2906.42	2906.42	-1.75	-0.00127	HCD (High Energy Collision Dissociation)	MS2	53.8922		67.6	86	68.0691	25449	ECL04066-2.raw	F1.11	52.1	56.2	54.9	53.5	62.5	52.6	77.3	67.5	80.3	72.4	78.9	64.6	82.3	83.1	62.2	68.6	83.2	65.6		2.74	2	FALSE	2.644e-05	6.288e-05	S11(Phospho): 100	Y
FALSE	High	Sequest HT (B2)	Unambiguous	qGAEDSLSQcsPVPGEAGR	N-Term(TMTpro); C10(Carbamidomethyl); S11(Phospho)	3	Q8K2I9	Q8K2I9; Q3UGP2; Q8K2I9-2	0	3	0.1007	0	1	1	777.02	2329.04	2329.05	-0.2	-0.00016	HCD (High Energy Collision Dissociation)	MS2	44.5369		47.7	86	68.0538	25442	ECL04066-2.raw	F1.11	50.6	38.7	54.5	46.4	48.5	38.5	47.3	45.6	57.6	56.9	49.7	47.6	52.2	53.3	35.6	42.1	54	40.3		5.96	1	FALSE	2.644e-05	2.443e-11	S11(Phospho): 100	Y
FALSE	High	Sequest HT (B2)	Unambiguous	aQAVsEEEEEEEGQsSSPk	N-Term(TMTpro); S5(Phospho); S15(Phospho); K19(TMTpro)	9	F8WJA0	Q3U7R4; Q9CRZ6; A0A1Y7VMS6; A0A1Y7VKX7; Q3UYV7; A0A1Y7VLU4; F8WJA0; Q9ESV0; Q3TLR1	0	3	0.2688	0	1	1	940.076	2818.21	2818.22	-2.31	-0.00217	HCD (High Energy Collision Dissociation)	MS2	48.9219		31.9	86	68.0138	25424	ECL04066-2.raw	F1.11	25.4	23.5	29.5	26.2	39.8	27.3	29.2	37.7	36.6	38.7	33.2	28.1	34.7	36.9	29.9	30.1	39.7	29		4.13	1	FALSE	2.644e-05	2.63e-05	S5(Phospho): 100; S17(Phospho): 99.99	Y
FALSE	High	Sequest HT (B2)	Unambiguous	nALSEDsVGRDSk	N-Term(TMTpro); S7(Phospho); K13(TMTpro)	2	P30993	P30993; Q3UCS9	1	3	0.1781	0	1	1	689.353	2066.04	2066.04	1.06	0.00073	HCD (High Energy Collision Dissociation)	MS2	48.0139		81.7	85.954	67.9696	25405	ECL04066-2.raw	F1.11	77.3	74.3	61.3	46	79.2	76.3	119.8	123.7	85.8	59	96.9	50	149.7	84	80.2	68	80.1	60.7		3.93	1	FALSE	2.644e-05	5.166e-06	S7(Phospho): 100	Y
FALSE	High	Sequest HT (B2)	Unambiguous	rLsYNTASNk	N-Term(TMTpro); S3(Phospho); K10(TMTpro)	3	Q9D1R9	A0A0G2JGY8; Q9D1R9; A0A0G2JEY6	1	3	0.0508	0	1	1	614.665	1841.98	1841.98	1.58	0.00097	HCD (High Energy Collision Dissociation)	MS2	47.6775		117.4	86	68.084	25456	ECL04066-2.raw	F1.11	110.8	121	125.8	125.6	138.5	119.8	114	92.8	117	135.3	130.9	134.2	86.6	79.8	113.5	108.7	145.9	115.5		3.74	1	FALSE	2.644e-05	9.231e-05	S3(Phospho): 100	Y
FALSE	High	Sequest HT (B2)	Unambiguous	rsITsPPSTSSTk	N-Term(TMTpro); S2(Phospho); S5(Phospho); K13(TMTpro)	6	Q5CZY4	Q5CZY4; P70257; P70257-2; E9PUH7; D3YZ00; P70257-1	1	3	0.4108	0	1	1	706.356	2117.05	2117.05	0.62	0.00044	HCD (High Energy Collision Dissociation)	MS2	2.76299		100.7	49.962	67.379	25136	ECL04066-2.raw	F1.11	90.2	95	89.8	61	120.6	80.8	140	86.4	67.3	87.7	144	112.6	92.2	86.7	128.2	75.1	104	152.9		5.72	1	FALSE	2.644e-05	1.503e-07	S2(Phospho): 100; T4(Phospho): 100	Y
FALSE	High	Sequest HT (B2)	Unambiguous	gGGGsGQDNGLEGLGSDGR	N-Term(TMTpro); S5(Phospho)	2	Q62376	Q62376; Q99LY5	0	3	0.5516	0	1	1	691.976	2073.91	2073.92	-0.45	-0.00031	HCD (High Energy Collision Dissociation)	MS2	66.3382		60.1	86	69.5162	26130	ECL04066-2.raw	F1.11	52.2	48.4	54.8	63.9	58.6	54	61.9	61.6	72.3	74.1	62.7	60.8	57.2	57.9	58.6	55.3	68.4	59.7		4.75	1	FALSE	2.644e-05	1.058e-08	S5(Phospho): 100	Y
FALSE	High	Sequest HT (B2)	Unambiguous	nEVNGTSEDIkSEGDTQsN	N-Term(TMTpro); K11(TMTpro); S18(Phospho)	1	Q5SUF2	Q5SUF2	1	3	0.067	0	1	1	904.754	2712.25	2712.25	-1.21	-0.00109	HCD (High Energy Collision Dissociation)	MS2	5.42519		88.2	58.019	69.5624	26153	ECL04066-2.raw	F1.11	75.8	81.9	110.3	79.9	107	98.2	57.7	100.5	128.3	103	95	41.6	102.6	93.1	75	70.4	98.7	69.9		5.67	1	FALSE	2.644e-05	1.054e-08	S18(Phospho): 100	Y
FALSE	High	Sequest HT (B2)	Unambiguous	sSASEsEtDDsDDDkkPk	N-Term(TMTpro); S6(Phospho); T8(Phospho); S11(Phospho); K15(TMTpro); K16(TMTpro); K18(TMTpro)	2	E9PZM4	E9PZM4; A0A0G2JEZ3	1	3	0.2345	0	1	1	1133.19	3397.55	3397.55	-0.28	-0.00032	HCD (High Energy Collision Dissociation)	MS2	22.4817		42.9	86	70.7507	26721	ECL04066-2.raw	F1.11	43.8	26.5	46.4	55.6	35.4	47.7	47.2	40.1	47.4	40.8	47.2	29.8	36.7	39.8	37.4	46.4	48.6	56.6		2.9	1	FALSE	2.644e-05	2.479e-05	S6(Phospho): 99.99; T8(Phospho): 100; S11(Phospho): 100	Y
FALSE	High	Sequest HT (B2)	Unambiguous	hASssPESLkPTPAPGSR	N-Term(TMTpro); S4(Phospho); S5(Phospho); K10(TMTpro)	3	Q8BTI8	Q8BTI8; Q8BTI8-2; Q8BTI8-3	0	3	0.0563	0	1	1	858.759	2574.26	2574.26	0.11	9e-05	HCD (High Energy Collision Dissociation)	MS2	14.8289		62.9	86	70.7489	26720	ECL04066-2.raw	F1.11	54.4	44.4	55.1	68.4	54.3	53.2	68.5	63.8	72	70.7	78.3	56.5	68.2	66	52	66.4	79.1	61.4		3.2	1	FALSE	2.644e-05	1.423e-05	S3(Phospho): 99.05; S5(Phospho): 99.05	Y
FALSE	High	Sequest HT (B2)	Unambiguous	gHLSRPEAQSLsPYTTSANR	N-Term(TMTpro); S12(Phospho)	3	Q9R190	Q3TZP3; Q9R190; Q3UDZ8	0	3	0.0618	0	1	1	852.755	2556.25	2556.25	-0.8	-0.00068	HCD (High Energy Collision Dissociation)	MS2	36.4826		45.2	86	70.7077	26700	ECL04066-2.raw	F1.11	34.3	34.9	46.7	34.2	49.2	41.3	49.3	41.3	43.8	46.5	49.8	54.6	40.3	46.3	44.4	46.6	53.1	57.7		4.53	1	FALSE	2.644e-05	3.881e-07	S12(Phospho): 99.99	Y
FALSE	High	Sequest HT (B2)	Unambiguous	sDsEGsDYTPGkk	N-Term(TMTpro); S3(Phospho); S6(Phospho); K12(TMTpro); K13(TMTpro)	6	Q5DTP7; Q6PDQ2	Q3ULG0; Q5DTP7; Q3V265; E9QAS5; Q6PDQ2; E9QAS4	1	3	0.2033	0	1	1	815.058	2443.16	2443.16	-0.47	-0.00038	HCD (High Energy Collision Dissociation)	MS2	4.75524		148.7	86	70.706	26699	ECL04066-2.raw	F1.11	172.3	111.9	149.5	136.4	186.4	158.8	134.1	135	252.9	160.6	143.8	95.4	169.9	141.1	125.8	116.2	152.5	135.9		3.69	2	FALSE	2.644e-05	1.185e-05	S3(Phospho): 99.99; S6(Phospho): 100	Y
FALSE	High	Sequest HT (B2)	Unambiguous	dRGGDTSDTESsIIIR	N-Term(TMTpro); S12(Phospho)	8	Q8C405	Q4FK53; E9QA05; Q8C405; Q8C9H3; E9Q4Y0; Q3UKD8; Q8BNW8; O35892	1	3	0.0021	0	1	1	702.672	2106	2106	-0.38	-0.00027	HCD (High Energy Collision Dissociation)	MS2	10.9227		98	53.372	70.7004	26696	ECL04066-2.raw	F1.11	71.4	92	96.9	91	93.6	93.8	102.1	102.5	95.1	132.3	102.5	81.1	108.1	107	88.1	87.8	115.9	104.6		4.68	1	FALSE	2.644e-05	3.657e-06	S12(Phospho): 99.4	Y
FALSE	High	Sequest HT (B2)	Unambiguous	rRDsDGVDGFEAEGk	N-Term(TMTpro); S4(Phospho); K15(TMTpro)	2	B2RUG7	B2RUG7; O88532	2	4	0.591	0	1	1	582.289	2326.13	2326.13	0.36	0.00021	HCD (High Energy Collision Dissociation)	MS2	16.8148		40	86	70.6217	26658	ECL04066-2.raw	F1.11	34	31.1	34.7	40.6	34.3	36.3	47.1	41	44.9	37.1	43.6	49.8	38.6	46.5	30.3	39.2	51.1	41.1		3.79	1	FALSE	2.644e-05	2.969e-05	S4(Phospho): 100	Y
FALSE	High	Sequest HT (B2)	Unambiguous	gAGLPSQNSNTGTGRGsEsDcSPEDkNSVTAR	N-Term(TMTpro); S17(Phospho); S19(Phospho); C21(Carbamidomethyl); K26(TMTpro)	1	A2A6A1	A2A6A1	2	4	0.068	0	1	1	1001.95	4004.79	4004.79	-1.27	-0.00127	HCD (High Energy Collision Dissociation)	MS2	0		43.3	86	70.601	26648	ECL04066-2.raw	F1.11	32.4	29.4	36.4	33.9	43.6	31.9	54.5	37.1	44.7	37.8	48.9	55.5	49.7	47.3	40.2	53.6	61.8	42.2		3.38	1	FALSE	2.644e-05	1.063e-05	S9(Phospho): 62.73; T11(Phospho): 62.73; T13(Phospho): 62.73	Y
FALSE	High	Sequest HT (B2)	Unambiguous	hkSGsmEEDVDTsPGGDYYTsPNSPTSSSR	N-Term(TMTpro); K2(TMTpro); S5(Phospho); M6(Oxidation); S13(Phospho); S21(Phospho)	6	P70255-4; A0A1Y7VK55	P70255-4; P70255-5; A0A1Y7VK55; Q3UHA6; P70255; P70255-2	1	4	0.2597	0	1	1	1010.67	4039.65	4039.65	-0.37	-0.00038	HCD (High Energy Collision Dissociation)	MS2	0		33.6	40.522	70.5534	26626	ECL04066-2.raw	F1.11	28	37.2	40.1	29.3	32.4	29.6	34.4	26.9	30.1	30.5	41.2	25.1	39.6	34.7	43.6	27.3	33.6	41.5		6.16	2	FALSE	2.644e-05	5.591e-08	S3(Phospho): 98.08; T12(Phospho): 50; S13(Phospho): 50; S24(Phospho): 98.04	Y
FALSE	High	Sequest HT (B2)	Unambiguous	nTSSDNsDVEVMPAQSPR	N-Term(TMTpro); S7(Phospho)	2	Q09XV5	Q09XV5; Q09XV5-2	0	3	0.0596	0	1	1	773.348	2318.03	2318.03	0.7	0.00054	HCD (High Energy Collision Dissociation)	MS2	15.5496		51.5	86	70.5319	26614	ECL04066-2.raw	F1.11	49.2	44.9	53.1	46.5	53.7	40.5	54.9	42.2	57.2	57	48.8	42.6	57	61.1	42.3	61.4	62.3	54		5.54	1	FALSE	2.644e-05	2.04e-10	S7(Phospho): 100	Y
FALSE	High	Sequest HT (B2)	Unambiguous	vSDsEsEDPQkGPAsDSEAEDASR	N-Term(TMTpro); S4(Phospho); S6(Phospho); K11(TMTpro); S15(Phospho)	3	Q8C1D8	A0A1D5RLV0; Q8C1D8; Q8C1D8-2	1	3	0.0038	0	1	1	1114.46	3341.36	3341.36	0.33	0.00037	HCD (High Energy Collision Dissociation)	MS2	31.2108		20.1	86	70.4928	26595	ECL04066-2.raw	F1.11	12.4	14.4	22.8	17	17.8	13	25.4	9.6	21.2	26.3	26.2	21.3	27	22.5	20.4	17.5	20.9	26.6		2.66	1	FALSE	2.644e-05	0.0001563	S4(Phospho): 98.73; S6(Phospho): 98.74; S17(Phospho): 98.74	Y
FALSE	High	Sequest HT (B2)	Unambiguous	aEEDEILNRsPR	N-Term(TMTpro); S10(Phospho)	2	Q3TXE5	Q3TXE5; P35564	1	3	0.6928	0	1	1	604.966	1812.88	1812.88	0.44	0.00027	HCD (High Energy Collision Dissociation)	MS2	14.694		127.5	76.434	70.4709	26586	ECL04066-2.raw	F1.11	126.9	98.8	118.2	107.2	121.2	131	131.5	113.9	119.2	114.6	129.6	135.3	145	134.6	159.2	126.9	151.6	133.3		4.85	1	FALSE	2.644e-05	3.641e-07	S10(Phospho): 100	Y
FALSE	High	Sequest HT (B2)	Unambiguous	gsETDTDsEVHEsASDkDSVSk	N-Term(TMTpro); S2(Phospho); S8(Phospho); S13(Phospho); K17(TMTpro); K22(TMTpro)	5	S4R294	A0A0A0MQ79; S4R294; S4R2J9; Q3TLH4; Q3TLH4-5	1	4	0.3715	0	1	1	866.382	3462.51	3462.51	0.64	0.00055	HCD (High Energy Collision Dissociation)	MS2	0		51.8	86	70.4575	26580	ECL04066-2.raw	F1.11	48.3	40.6	48.1	57.6	51.5	52.6	53.6	47.8	53.4	58.6	57.9	54.9	40	54	55.4	47.9	66.1	44.5		4.28	1	FALSE	2.644e-05	3.744e-05	T6(Phospho): 99.98; S8(Phospho): 100; S13(Phospho): 98.52	Y
FALSE	High	Sequest HT (B2)	Unambiguous	sQDSYPGsPsLSPR	N-Term(TMTpro); S8(Phospho); S10(Phospho)	2	A0A0R4J0G4	A0A0R4J0G4; Q6VN19	0	3	0.0513	0	1	1	647.949	1941.83	1941.83	0.68	0.00044	HCD (High Energy Collision Dissociation)	MS2	33.6664		43.7	86	70.7871	26740	ECL04066-2.raw	F1.11	34.9	30.8	38.9	41.5	41.1	36.1	41.8	43.3	59.1	48	47	42.4	37.7	49.3	43.1	42.3	57.3	52.9		4.68	1	FALSE	2.644e-05	1.185e-06	S8(Phospho): 100; S12(Phospho): 100	Y
FALSE	High	Sequest HT (B2)	Unambiguous	fQQPPQPEGEEDAsDGGR	N-Term(TMTpro); S14(Phospho)	3	A0A1S6GWH4	A0A1S6GWH4; Q1HFZ0; H3BKN0	0	3	0.7547	0	1	1	776.676	2328.01	2328.01	1.36	0.00106	HCD (High Energy Collision Dissociation)	MS2	0		44.3	86	70.8195	26755	ECL04066-2.raw	F1.11	38	36.9	33.5	45	45.1	38.9	52.2	38.4	47.8	54.4	48.4	44.7	42.3	49	38.2	46.5	52.3	46		3.71	1	FALSE	2.644e-05	8.928e-05	S14(Phospho): 100	Y
FALSE	High	Sequest HT (B2)	Unambiguous	qksDHGAYSQSPAIk	N-Term(TMTpro); K2(TMTpro); S3(Phospho); K15(TMTpro)	3	Q80TR8	Q80TR8; Q80TR8-4; Q80TR8-2	1	4	0.2042	0	1	1	653.103	2609.39	2609.39	0.57	0.00037	HCD (High Energy Collision Dissociation)	MS2	39.258		74.2	86	70.9088	26799	ECL04066-2.raw	F1.11	59	59.4	69.7	101.1	84	71	69.6	73.3	75.2	98.1	85.4	83.3	59.6	73.1	61.3	67.4	86.5	59.7		4.31	1	FALSE	2.644e-05	5.351e-06	S3(Phospho): 100	Y
FALSE	High	Sequest HT (B2)	Unambiguous	nVSTcEVTSSQAISsPQR	N-Term(TMTpro); C5(Carbamidomethyl); S15(Phospho)	5	A0A0R4J204	Q9QZR5-4; A0A0R4J204; Q9QZR5; A0A0R4J202; Q9QZR5-2	0	3	0.0305	0	1	1	779.036	2335.09	2335.09	0.58	0.00045	HCD (High Energy Collision Dissociation)	MS2	0		38.3	86	70.9194	26805	ECL04066-2.raw	F1.11	26.8	30.9	29.4	42.8	46.2	33.7	36.3	36.1	52.3	52.1	44	32.7	38	38.8	35.6	40.9	43.6	30.2		7.53	1	FALSE	2.644e-05	9.407e-14	S15(Phospho): 100	Y
FALSE	High	Sequest HT (B2)	Unambiguous	gQLHGSsDEsEVENEAk	N-Term(TMTpro); S7(Phospho); S10(Phospho); K17(TMTpro)	2	Q5SSI6	Q3TJX6; Q5SSI6	0	3	0.1286	0	1	1	862.053	2584.15	2584.15	-0.25	-0.00022	HCD (High Energy Collision Dissociation)	MS2	0		101.7	81.322	71.3104	26994	ECL04066-2.raw	F1.11	91.9	69.9	97.8	80.1	111.3	93	131	84.5	106	115.9	106.6	145.3	123	97.2	100.5	78.4	117.3	83.4		6.22	1	FALSE	2.644e-05	1.336e-10	S7(Phospho): 99.99; S10(Phospho): 100	Y
FALSE	High	Sequest HT (B2)	Unambiguous	dHSPTPSVFNsDEER	N-Term(TMTpro); S11(Phospho)	3	Q9D824	Q9D824-3; Q9D824; Q9D824-2	0	3	0.0768	0	1	1	700.979	2100.92	2100.92	0.88	0.00061	HCD (High Energy Collision Dissociation)	MS2	0		48.3	86	71.293	26986	ECL04066-2.raw	F1.11	33.8	42.5	56.1	42.3	51.5	36.4	49.6	42.3	65.1	50	50.3	55.5	45.2	45.9	37.8	48.9	69.4	47.3		4.95	1	FALSE	2.644e-05	1.019e-08	S11(Phospho): 100	Y
FALSE	High	Sequest HT (B2)	Unambiguous	sStPLPTVSSSAENTR	N-Term(TMTpro); T3(Phospho)	10	Q3UR33; Q61033; Q61029-4; Q61029-3; Q61029-2	Q3UR33; Q3U7B3; Q61029; Q3U955; Q61033; Q61029-4; Q61033-2; Q78WP6; Q61029-3; Q61029-2	0	3	0.0072	0	1	1	673.33	2017.98	2017.98	0.28	0.00019	HCD (High Energy Collision Dissociation)	MS2	4.21098		60.2	51.021	71.2768	26978	ECL04066-2.raw	F1.11	47.2	42.8	56.1	55.8	56.2	48.6	61.2	53.8	64	65	61.3	44.1	79.2	86.1	61.7	52.5	80.3	69.9		4.15	5	FALSE	2.644e-05	6.515e-07	T3(Phospho): 99.19	Y
FALSE	High	Sequest HT (B2)	Unambiguous	akPVVSDDDsEEEQEEDRsGSGSEED	N-Term(TMTpro); K2(TMTpro); S10(Phospho); S19(Phospho)	6	Q3TKT4	Q8R569; Q3UI73; Q3TKT4; Q8R0K1; A0A0R4J170; Q3TKT4-2	1	4	0.068	0	1	1	899.126	3593.48	3593.48	0.31	0.00028	HCD (High Energy Collision Dissociation)	MS2	5.96921		54.9	42.479	71.2748	26977	ECL04066-2.raw	F1.11	66	40.4	48.9	67.4	44.8	58.9	72.1	49.9	48.1	55.5	72	48.6	41.2	43	41.2	67.7	65.4	58		5	1	FALSE	2.644e-05	1.18e-06	S19(Phospho): 95.32; S23(Phospho): 97.63	Y
FALSE	High	Sequest HT (B2)	Unambiguous	eQAEmDDADNsEksVNEENGEVsEDQSQNk	N-Term(TMTpro); M5(Oxidation); S11(Phospho); K13(TMTpro); S14(Phospho); S23(Phospho); K30(TMTpro)	4	Q61136	Q61136; C7G3P2; Q6PBH0; Q8C5G1	1	4	0.1924	0	1	1	1131.73	4523.88	4523.88	1.51	0.00171	HCD (High Energy Collision Dissociation)	MS2	0		27.3	86	71.2545	26967	ECL04066-2.raw	F1.11	20.3	25.2	27.8	24.4	33.5	23	22.4	23.3	34.4	29.7	25.6	20	37.9	29.2	27.6	23.1	30.2	33.5		3.43	1	FALSE	2.644e-05	7.479e-05	S11(Phospho): 100; S14(Phospho): 100; S23(Phospho): 100	Y
FALSE	High	Sequest HT (B2)	Unambiguous	hQQEsDFsGAYsDADLHR	N-Term(TMTpro); S5(Phospho); S8(Phospho); S12(Phospho)	2	B2RQC2	B2RQC2; Q8BY93	0	3	0.189	0	1	1	869.669	2606.99	2606.99	0.74	0.00065	HCD (High Energy Collision Dissociation)	MS2	0		42.1	86	71.2423	26960	ECL04066-2.raw	F1.11	36.8	36.2	38.7	39.2	35.3	40.9	42.9	40.5	58	45.1	47.9	26.3	53.6	58.7	33.7	40.9	38.3	44.8		6.88	1	FALSE	2.644e-05	1.272e-11	S5(Phospho): 100; S8(Phospho): 100; S12(Phospho): 100	Y
FALSE	High	Sequest HT (B2)	Unambiguous	sEPEENTDsNsESDREDTELk	N-Term(TMTpro); S9(Phospho); S11(Phospho); K21(TMTpro)	6	F8VPQ2	F8VPQ2; Q6PE90; B2RXT8; B2RY61; Q8BWM4; E9Q9V1	1	3	0.058	0	1	1	1060.45	3179.35	3179.34	1.1	0.00116	HCD (High Energy Collision Dissociation)	MS2	0		44.2	86	70.4403	26572	ECL04066-2.raw	F1.11	51.9	27.9	55.2	47.3	34	45.3	29	34.6	57	56.7	41.3	39.2	46.9	51.2	39	37.2	52.8	49		2.93	1	FALSE	2.644e-05	8.266e-05	S9(Phospho): 66.31; S11(Phospho): 66.31; S13(Phospho): 66.31	Y
FALSE	High	Sequest HT (B2)	Unambiguous	lQEEGENSNAGsPTEDPSQk	N-Term(TMTpro); S12(Phospho); K20(TMTpro)	1	P19091	P19091	0	3	0.1237	0	1	1	935.773	2805.3	2805.31	-1.39	-0.0013	HCD (High Energy Collision Dissociation)	MS2	0		46.4	86	71.1957	26937	ECL04066-2.raw	F1.11	21	23.6	31.4	92.5	71	39.2	26.8	34.2	49.7	117.6	55.1	53.4	25.8	35.6	24.4	48.1	55.1	31.6		5.74	1	FALSE	2.644e-05	2.706e-11	S12(Phospho): 100	Y
FALSE	High	Sequest HT (B2)	Unambiguous	sQsRsHSPLPAPPSk	N-Term(TMTpro); S3(Phospho); S5(Phospho); K15(TMTpro)	2	Q3TWW8	Q3TWW8; Q8BKL0	1	4	0.0178	0	1	1	586.798	2344.17	2344.17	0.08	5e-05	HCD (High Energy Collision Dissociation)	MS2	2.9469		89	84.182	71.156	26918	ECL04066-2.raw	F1.11	83.5	55.6	81.9	96.3	82.7	79.3	93.7	70.2	77	89.8	129.7	93.7	105	98.8	81.3	88	108.4	88.5		5.61	1	FALSE	2.644e-05	1.856e-06	S1(Phospho): 33.63; S3(Phospho): 33.63; S5(Phospho): 33.63; S7(Phospho): 99.12	Y
FALSE	High	Sequest HT (B2)	Unambiguous	qDPSEDEQEQGtSAEsEAEQkk	N-Term(TMTpro); T12(Phospho); S16(Phospho); K21(TMTpro); K22(TMTpro)	1	E9PZM4	E9PZM4	1	4	0.0029	0	1	1	881.407	3522.61	3522.6	2.85	0.00251	HCD (High Energy Collision Dissociation)	MS2	22.2493		39	86	71.0936	26889	ECL04066-2.raw	F1.11	33.1	28.3	42.8	34.7	34.4	38.3	43.9	32.9	42.1	38.7	42.7	36.5	42.2	44.4	37.6	38.5	51.6	40.9		3.43	1	FALSE	2.644e-05	5.374e-06	T12(Phospho): 100; S13(Phospho): 100	Y
FALSE	High	Sequest HT (B2)	Unambiguous	cSSSsGGGsSGDEDGPELDGAPGGGkR	N-Term(TMTpro); C1(Carbamidomethyl); S5(Phospho); S9(Phospho); K26(TMTpro)	2	Q8BK67	Q8BK67; A2AWQ2	1	3	0.0132	0	1	1	1083.46	3248.37	3248.37	-1.01	-0.00109	HCD (High Energy Collision Dissociation)	MS2	0		30.1	86	71.0288	26857	ECL04066-2.raw	F1.11	21.7	19.5	22	29.3	27	24.5	49.7	29.6	23.1	30.6	37.5	25.1	34.7	26.8	34.7	42.6	30.1	33.3		3.79	1	FALSE	2.644e-05	1.882e-07	S4(Phospho): 49.63; S5(Phospho): 49.63; S9(Phospho): 50; S10(Phospho): 50	Y
FALSE	High	Sequest HT (B2)	Unambiguous	qksDAEEDGVTGSQDEEDSkPk	N-Term(TMTpro); K2(TMTpro); S3(Phospho); K20(TMTpro); K22(TMTpro)	2	Q3TXE5	Q3TXE5; P35564	1	4	0.339	0	1	1	919.715	3675.84	3675.84	-0.16	-0.00015	HCD (High Energy Collision Dissociation)	MS2	0		72.9	86	71.0118	26849	ECL04066-2.raw	F1.11	74.3	73.4	79.2	81	66	91.3	61.1	78.8	81.7	86.1	70.4	79.5	57.9	68.1	56.6	54.1	90	64.3		3.54	1	FALSE	2.644e-05	3.702e-06	S3(Phospho): 100	Y
FALSE	High	Sequest HT (B2)	Unambiguous	aSHsAVDITk	N-Term(TMTpro); S4(Phospho); K10(TMTpro)	2	A0JNY3	Q8BUV3; A0JNY3	0	3	0.094	0	1	1	572.977	1716.92	1716.92	0.12	7e-05	HCD (High Energy Collision Dissociation)	MS2	30.1303		65.4	86	70.9912	26839	ECL04066-2.raw	F1.11	53.8	51.6	76.7	78.8	64.9	72	60.4	60	79.7	71.1	83.5	64.2	49.7	58.8	64.7	58.4	54.2	75.5		3.83	1	FALSE	2.644e-05	1.281e-05	S4(Phospho): 100	Y
FALSE	High	Sequest HT (B2)	Unambiguous	kSSSFSEEkGEsDDEkPR	N-Term(TMTpro); K1(TMTpro); K9(TMTpro); S12(Phospho); K16(TMTpro)	3	F6RJ39	Q9JIX8; F6RJ39; Q80TU6	2	4	0.1775	0	1	1	835.437	3338.72	3338.73	-0.28	-0.00023	HCD (High Energy Collision Dissociation)	MS2	22.8666		80.9	78.696	70.9605	26825	ECL04066-2.raw	F1.11	59.8	72.7	78.5	62.6	73.2	55.7	88.9	80.5	81.3	93	95.8	78.1	96.8	99.7	76.7	70.9	97.9	94.9		3.38	1	FALSE	2.644e-05	0.000154	S12(Phospho): 100	Y
FALSE	High	Sequest HT (B2)	Unambiguous	dVETEHAASGEIEGESNEsDsGScEEmNk	N-Term(TMTpro); S19(Phospho); S21(Phospho); C24(Carbamidomethyl); M27(Oxidation); K29(TMTpro)	7	Q6PR54	Q6PR54-2; Q6PR54-3; A0A2I3BRD9; J7I1C3; A0A2I3BQI4; A0A2I3BQ21; Q6PR54	0	4	0.0029	0	1	1	978.645	3911.56	3911.56	-1.73	-0.00169	HCD (High Energy Collision Dissociation)	MS2	52.7023		16.2	86	70.9429	26815	ECL04066-2.raw	F1.11	14.9	12.7	15.5	14.4	17.8	11.8	14.7	13	19.6	15.9	19.3	17.9	23.4	13.4	15.2	15.5	25.7	11.4		3.45	1	FALSE	2.644e-05	4.541e-05	S16(Phospho): 50; S19(Phospho): 50; S21(Phospho): 50; S23(Phospho): 50	Y
FALSE	High	Sequest HT (B2)	Unambiguous	rsPsPAPPPPPPPPPPR	N-Term(TMTpro); S2(Phospho); S4(Phospho)	7	E9PUK6	E9PUK6; Q52KI8-2; E9QKA4; A2A8V8; F6UK16; Q52KI8; A2A8V9	1	3	0.7867	0	1	1	735.703	2205.09	2205.09	0.3	0.00022	HCD (High Energy Collision Dissociation)	MS2	45.4236		60.3	86	69.5303	26138	ECL04066-2.raw	F1.11	51.4	48.5	59.4	60.8	54.7	58.1	55.1	63.6	65.8	58.4	72.8	65.3	56.6	63	53.7	64.1	77.8	57.9		7.36	1	FALSE	2.644e-05	1.706e-11	S2(Phospho): 100; S4(Phospho): 100	Y
FALSE	High	Sequest HT (B2)	Unambiguous	skGDsDVsDEEAAPQNk	N-Term(TMTpro); S1(Phospho); K2(TMTpro); S5(Phospho); S8(Phospho); K17(TMTpro)	2	E9Q784	E9Q784; A0A2I3BPQ5	1	3	0.6851	0	1	1	977.109	2929.31	2929.31	0.84	0.00082	HCD (High Energy Collision Dissociation)	MS2	46.8961		41.1	86	70.4251	26565	ECL04066-2.raw	F1.11	39.9	39.6	36.4	30.7	30.3	29.5	48.9	32.3	57.9	45.7	42	29.2	53	49.8	41.5	39.5	46	48.7		3.97	1	FALSE	2.644e-05	4.258e-05	S1(Phospho): 100; S5(Phospho): 100; S8(Phospho): 100	Y
FALSE	High	Sequest HT (B2)	Unambiguous	hsPTGPPGFPR	N-Term(TMTpro); S2(Phospho)	2	Q99KG3	Q99KG3; Q99KG3-3	0	3	0.1394	0	1	1	511.923	1533.75	1533.75	0	0	HCD (High Energy Collision Dissociation)	MS2	33.2811		34.8	86	69.9264	26326	ECL04066-2.raw	F1.11	37.2	27.6	39.7	35.4	35	36.5	26	36.5	47.7	40.2	34.7	30.2	40.1	35.2	28.3	23.2	42.9	30		4.09	1	FALSE	2.644e-05	4.702e-06	S2(Phospho): 100	Y
FALSE	High	Sequest HT (B2)	Unambiguous	sLSGSSPcPk	N-Term(TMTpro); S1(Phospho); C8(Carbamidomethyl); K10(TMTpro)	4	Q8BTI8	Q8BTI8; Q8BTI8-2; Q8BTI8-3; Q3TR34	0	3	0.07	0	1	1	569.959	1707.86	1707.86	-0.1	-6e-05	HCD (High Energy Collision Dissociation)	MS2	57.4067		150.6	54.986	69.9058	26316	ECL04066-2.raw	F1.11	162	90.3	141.4	112.7	166.9	134.8	186.5	124.8	237.9	124.5	175	107.1	145.1	160.3	155	166.9	175.2	146.8		3.57	1	FALSE	2.644e-05	9.065e-05	S1(Phospho): 100	Y
FALSE	High	Sequest HT (B2)	Unambiguous	ssTPLPTVSSSAENTR	N-Term(TMTpro); S2(Phospho)	10	Q3UR33; Q61033; Q61029-4; Q61029-3; Q61029-2	Q3UR33; Q3U7B3; Q61029; Q3U955; Q61033; Q61029-4; Q61033-2; Q78WP6; Q61029-3; Q61029-2	0	3	0.0638	0	1	1	673.331	2017.98	2017.98	1.07	0.00072	HCD (High Energy Collision Dissociation)	MS2	59.0581		43.9	86	69.797	26264	ECL04066-2.raw	F1.11	49.5	30.4	44.1	48.4	45.1	35.1	46.9	37.5	49	50.6	47	44.6	42.3	47.5	43.3	39.9	53.8	35.2		2.98	5	FALSE	2.644e-05	8.402e-05	S2(Phospho): 49.79; T3(Phospho): 49.79	Y
FALSE	High	Sequest HT (B2)	Unambiguous	vRPAssAAsVYAGAGGSGSR	N-Term(TMTpro); S5(Phospho); S6(Phospho); S9(Phospho)	1	P05784	P05784	0	3	0.5952	0	1	1	784.674	2352.01	2352.01	-1.35	-0.00106	HCD (High Energy Collision Dissociation)	MS2	0		46.2	86	69.785	26259	ECL04066-2.raw	F1.11	41.7	40.9	45.5	45.7	40.4	37.6	59	52.5	50.8	51	48	58	40.4	45.9	42.4	38.3	53.1	41.9		5.46	1	TRUE	2.644e-05	8.233e-07	S5(Phospho): 100; S6(Phospho): 100; S9(Phospho): 100	Y
FALSE	High	Sequest HT (B2)	Unambiguous	tRsPQQPVcVADk	N-Term(TMTpro); S3(Phospho); C9(Carbamidomethyl); K13(TMTpro)	2	A0A0R4J045	Q3UFY0; A0A0R4J045	1	3	0.0156	0	1	1	725.381	2174.13	2174.13	0.56	0.0004	HCD (High Energy Collision Dissociation)	MS2	66.3112		180.7	86	69.7467	26242	ECL04066-2.raw	F1.11	153.5	149	173.5	168.8	235.1	188	197.8	145.8	155.3	208	232.2	133.7	224.3	180.2	158.6	189.4	213	150.8		5.76	1	FALSE	2.644e-05	6.84e-09	S3(Phospho): 99.47	Y
FALSE	High	Sequest HT (B2)	Unambiguous	ySEPERPSsRAsHYsDQLAPR	N-Term(TMTpro); S9(Phospho); S12(Phospho); S15(Phospho)	2	A2AIX1	E9QAT4; A2AIX1	1	4	0.1791	0	1	1	745.071	2977.26	2977.26	0.8	0.00059	HCD (High Energy Collision Dissociation)	MS2	4.07432		43.7	58.942	69.7308	26233	ECL04066-2.raw	F1.11	44.1	31.5	33.8	38	35.6	40.1	58.1	49.8	66.5	42.8	47.8	41.3	52	45.9	37.7	34.1	52.7	36		4.41	1	FALSE	2.644e-05	1.691e-05	S8(Phospho): 50.5; S9(Phospho): 50.5; S12(Phospho): 99; S15(Phospho): 100	Y
FALSE	High	Sequest HT (B2)	Unambiguous	eRDHSPtPSVFNsDEERYR	N-Term(TMTpro); T7(Phospho); S13(Phospho)	3	Q9D824	Q9D824-3; Q9D824; Q9D824-2	2	4	0.1046	0	1	1	697.054	2785.19	2785.19	0.32	0.00022	HCD (High Energy Collision Dissociation)	MS2	23.1707		60.8	75.775	69.6849	26210	ECL04066-2.raw	F1.11	42.8	49.4	64.1	62.1	60.9	52.8	69.9	58.4	59.2	65.2	72.5	63.3	79	64.9	60.7	58	63.3	48.5		3.92	1	FALSE	2.644e-05	7.35e-05	S5(Phospho): 99.99; S13(Phospho): 99.99	Y
FALSE	High	Sequest HT (B2)	Unambiguous	hASssPESLkPTPAPGSR	N-Term(TMTpro); S4(Phospho); S5(Phospho); K10(TMTpro)	3	Q8BTI8	Q8BTI8; Q8BTI8-2; Q8BTI8-3	0	4	0.059	0	1	1	644.321	2574.26	2574.26	0.46	0.0003	HCD (High Energy Collision Dissociation)	MS2	7.51773		37.7	25.52	69.6815	26208	ECL04066-2.raw	F1.11	29.5	28.6	43	32.5	38	32.9	39.4	32.7	47.2	30.5	48.3	26.6	41.5	42.6	39.3	41.5	45	40.4		4.41	1	FALSE	2.644e-05	9.312e-07	S4(Phospho): 99.99; S5(Phospho): 100	Y
FALSE	High	Sequest HT (B2)	Unambiguous	rPAsPsSPEHLPATPAESPAQR	N-Term(TMTpro); S4(Phospho); S6(Phospho)	2	A0A0R4J243	A0A0R4J243; Q8BR65	0	3	0.0715	0	1	1	916.433	2747.29	2747.29	-0.58	-0.00053	HCD (High Energy Collision Dissociation)	MS2	27.1082		54.3	38.779	69.6772	26207	ECL04066-2.raw	F1.11	43.8	35.2	52.3	41.4	58.4	45.5	57.8	56.2	51.5	58.7	58.9	74.6	62.4	63.6	64.2	42.8	57.1	54.3		6.99	1	FALSE	2.644e-05	5.667e-09	S4(Phospho): 100; S6(Phospho): 99.13	Y
FALSE	High	Sequest HT (B2)	Unambiguous	rPASPssPEHLPATPAEsPAQR	N-Term(TMTpro); S6(Phospho); S7(Phospho); S18(Phospho)	2	A0A0R4J243	A0A0R4J243; Q8BR65	0	3	0.3536	0	1	1	943.092	2827.26	2827.25	2.92	0.00275	HCD (High Energy Collision Dissociation)	MS2	50.1072		20.4	86	69.6718	26204	ECL04066-2.raw	F1.11	17	15.2	22.2	21.3	22.3	18.6	26.1	16	17.8	21.6	23.5	25.9	20.1	21.5	13.7	23.4	23.4	17.6		4.44	1	FALSE	2.644e-05	0.0001411	S4(Phospho): 100; S6(Phospho): 98.34; S18(Phospho): 98.34	Y
FALSE	High	Sequest HT (B2)	Unambiguous	eNTPsEANLQEEEVR	N-Term(TMTpro); S5(Phospho)	4	Q9WVB0	T1ECW4; Q8C586; Q9WVB0; Q9WVB0-2	0	3	0.159	0	1	1	710.329	2128.97	2128.97	0.29	0.00021	HCD (High Energy Collision Dissociation)	MS2	0		42.3	86	69.653	26195	ECL04066-2.raw	F1.11	31.2	34.5	31.8	34.5	40.4	41.7	50.5	38.7	47.9	56.1	46	45.9	55.1	47.9	37.8	32.5	48.7	41.5		3.9	1	FALSE	2.644e-05	8.712e-07	S5(Phospho): 100	Y
FALSE	High	Sequest HT (B2)	Unambiguous	gPTSTSVDSIDGtPVRDER	N-Term(TMTpro); T13(Phospho)	3	Q6NXI6	Q6NXI6; A0A0G2JFW6; Q6NXI6-2	1	3	0.2043	0	1	1	791.713	2373.12	2373.13	-0.68	-0.00053	HCD (High Energy Collision Dissociation)	MS2	14.9804		65.6	86	69.6422	26189	ECL04066-2.raw	F1.11	54	53.4	52.9	68.9	63.6	55.7	73.9	56.8	65.2	71.6	74.6	59.7	71.4	77.5	56.8	75.4	86.8	63.2		5.63	1	FALSE	2.644e-05	3.644e-10	T13(Phospho): 100	Y
FALSE	High	Sequest HT (B2)	Unambiguous	kADSSSSEEEsssSEEEEASkk	N-Term(TMTpro); K1(TMTpro); S11(Phospho); S12(Phospho); S13(Phospho); K21(TMTpro); K22(TMTpro)	5	A0A286YDA2	A0A286YDA2; A0A286YDT3; A0A286YDV7; E9Q5C9; E9Q5C9-2	2	4	0.0858	0	1	1	951.685	3803.72	3803.72	-0.07	-7e-05	HCD (High Energy Collision Dissociation)	MS2	0		128	86	69.6092	26175	ECL04066-2.raw	F1.11	133.4	44.7	130.8	186.5	113.5	132.2	119.8	61.7	117.5	113.8	245.1	119.8	69.8	96.5	124.4	218.3	148.5	130.7		6.99	1	FALSE	2.644e-05	2.976e-14	S11(Phospho): 98.93; S12(Phospho): 98.93; S13(Phospho): 98.93	Y
FALSE	High	Sequest HT (B2)	Unambiguous	sSASEsEtDDsDDDkkPk	N-Term(TMTpro); S6(Phospho); T8(Phospho); S11(Phospho); K15(TMTpro); K16(TMTpro); K18(TMTpro)	2	E9PZM4	E9PZM4; A0A0G2JEZ3	1	4	0.1051	0	1	1	850.143	3397.55	3397.55	0.72	0.00061	HCD (High Energy Collision Dissociation)	MS2	46.28		76.9	86	69.597	26168	ECL04066-2.raw	F1.11	82.1	49.7	99.2	86.7	82	79.3	83.3	57.1	86.1	80.1	97.9	40.2	79.5	61.2	66.5	72.3	90.2	92.9		2.95	1	FALSE	2.644e-05	0.0001002	S6(Phospho): 98.21; T8(Phospho): 98.21; S11(Phospho): 100	Y
FALSE	High	Sequest HT (B2)	Unambiguous	vTDEENASSGADAPsASDTTAk	N-Term(TMTpro); S15(Phospho); K22(TMTpro)	1	Q9ERU9	Q9ERU9	0	3	0.0541	0	1	1	938.105	2812.3	2812.3	-0.07	-7e-05	HCD (High Energy Collision Dissociation)	MS2	18.7384		40	86	69.9307	26327	ECL04066-2.raw	F1.11	33.2	26.2	34.6	37.4	39.2	39.2	45.9	25.4	38.6	57.1	51.1	38.7	43.4	40.2	39.7	41.6	51.8	37.7		5.18	1	FALSE	2.644e-05	1.303e-10	S15(Phospho): 99.99	Y
FALSE	High	Sequest HT (B2)	Unambiguous	kSLsDsESDDSk	N-Term(TMTpro); K1(TMTpro); S4(Phospho); S6(Phospho); K12(TMTpro)	5	Q9DCC5	Q9DCC5; Q32P00; D3Z313; I6L9I7; P23198	1	3	0.2974	0	1	1	790.715	2370.13	2370.13	0.22	0.00017	HCD (High Energy Collision Dissociation)	MS2	36.7596		115.7	86	69.9345	26329	ECL04066-2.raw	F1.11	116.3	104.4	134.4	106.2	134.4	102.2	100	120.3	144.1	129.5	124.3	82.7	135.3	113.1	98.2	85	136.7	117.1		3.06	1	FALSE	2.644e-05	0.0001119	S4(Phospho): 100; S6(Phospho): 100	Y
FALSE	High	Sequest HT (B2)	Unambiguous	qkSDAEEDGVTGsQDEEDSkPk	N-Term(TMTpro); K2(TMTpro); S13(Phospho); K20(TMTpro); K22(TMTpro)	2	Q3TXE5	Q3TXE5; P35564	1	4	0.0668	0	1	1	919.717	3675.85	3675.84	2.28	0.00209	HCD (High Energy Collision Dissociation)	MS2	0		69.1	86	69.9586	26341	ECL04066-2.raw	F1.11	65.4	62.7	63.7	70.3	76.7	73	70.3	76.8	62.3	67.8	74	74.5	58.7	78	65.9	63.1	80	62.4		4.19	1	FALSE	2.644e-05	1.093e-06	T11(Phospho): 50; S13(Phospho): 50	Y
FALSE	High	Sequest HT (B2)	Unambiguous	nmGGPYGGGNYGPGGSGGsGGYGGR	N-Term(TMTpro); M2(Oxidation); S19(Phospho)	4	O88569-3; O88569	O88569-3; B7ZP22; O88569; O88569-2	0	3	0.0496	0	1	1	864.029	2590.07	2590.07	-0.32	-0.00028	HCD (High Energy Collision Dissociation)	MS2	27.6925		64	86	69.9718	26347	ECL04066-2.raw	F1.11	53.4	42.3	71.7	69.2	66.5	64.1	57.5	53.6	75.8	66.2	79.2	49.8	70	62.1	66.2	63.8	67.9	74.2		5.04	2	FALSE	2.644e-05	1.07e-08	S19(Phospho): 99.99	Y
FALSE	High	Sequest HT (B2)	Unambiguous	gGDSIGEtPTPGASk	N-Term(TMTpro); T8(Phospho); K15(TMTpro)	5	G5E866	Q3US00; G5E866; Q3UIB4; A0JLN0; Q99NB9	0	3	0.0919	0	1	1	688.016	2062.03	2062.03	-1.19	-0.00082	HCD (High Energy Collision Dissociation)	MS2	57.3416		98.2	86	70.3521	26530	ECL04066-2.raw	F1.11	108.3	78.4	101	96	107.5	87.9	96.4	90.8	130	104.4	106.1	83.4	105.1	86.8	94.3	93.1	102.3	98		4.79	1	FALSE	2.644e-05	5.399e-08	T8(Phospho): 100	Y
FALSE	High	Sequest HT (B2)	Unambiguous	iEQNLQsPTQQQTAR	N-Term(TMTpro); S7(Phospho)	7	A0A0R4J0B3	A0A0R4J0B3; Q3U0V5; Q3UFT4; Q6PB82; Q80TT3; O70405; Q3U350	0	3	0.1429	0	1	1	709.357	2126.06	2126.06	0.55	0.00039	HCD (High Energy Collision Dissociation)	MS2	67.3637		97.7	86	70.3372	26523	ECL04066-2.raw	F1.11	85.5	69.8	82.8	91.4	108	99.1	113.1	89.6	131.4	109.2	105.3	70	115.7	111.6	87.5	92.1	110.5	88.8		2.94	1	FALSE	2.644e-05	1.303e-05	S7(Phospho): 99.99	Y
FALSE	High	Sequest HT (B2)	Unambiguous	sGSmEEDVDTSPGGDYYTSPNsPTSSSR	N-Term(TMTpro); M4(Oxidation); S22(Phospho)	6	P70255-4; A0A1Y7VK55	P70255-4; P70255-5; A0A1Y7VK55; Q3UHA6; P70255; P70255-2	0	3	0.0139	0	1	1	1104.12	3310.36	3310.35	0.81	0.0009	HCD (High Energy Collision Dissociation)	MS2	61.8883		20.3	86	70.3132	26511	ECL04066-2.raw	F1.11	13.7	12.2	20.4	16.6	20.7	24.2	18.5	23.8	21.7	22.1	22.6	15.3	24.5	25.2	18.3	22	26	18.3		6.49	2	FALSE	2.644e-05	9.754e-14	S22(Phospho): 99.04	Y
FALSE	High	Sequest HT (B2)	Unambiguous	gPPsPPAPVmHsPSR	N-Term(TMTpro); S4(Phospho); M10(Oxidation); S12(Phospho)	4	A0A0B4J1E2	A0A0B4J1E2; Q9CV75; Q3TM37; Q9CSN1	0	3	0.6444	0	1	1	665.302	1993.89	1993.89	0.04	3e-05	HCD (High Energy Collision Dissociation)	MS2	31.8493		53.1	84.865	70.2835	26496	ECL04066-2.raw	F1.11	40.9	37.9	50	52.1	49.9	38.2	65	52.5	52.5	60.8	74.1	58.4	50.5	60.9	46.6	54.3	64.3	47.2		5.09	1	FALSE	2.644e-05	1.099e-07	S4(Phospho): 100; S12(Phospho): 99.21	Y
FALSE	High	Sequest HT (B2)	Unambiguous	iEQNLQsPTQQQTAR	N-Term(TMTpro); S7(Phospho)	7	A0A0R4J0B3	A0A0R4J0B3; Q3U0V5; Q3UFT4; Q6PB82; Q80TT3; O70405; Q3U350	0	3	0.1773	0	1	1	709.357	2126.06	2126.06	-0.05	-3e-05	HCD (High Energy Collision Dissociation)	MS2	12.6212		60.1	86	70.2669	26488	ECL04066-2.raw	F1.11	42.9	52.9	54.2	56.8	65.3	42.7	79.6	56.5	67.3	63.6	67.3	62.1	60.4	70.2	49.8	63.1	68.6	59.4		4.4	1	FALSE	2.644e-05	3.803e-07	S7(Phospho): 100	Y
FALSE	High	Sequest HT (B2)	Unambiguous	eGEEPTVYsDDEEPkDETAR	N-Term(TMTpro); S9(Phospho); K15(TMTpro)	3	Q3TFP8	Q3TFP8; Q3TH84; O55022	1	3	0.0726	0	1	1	995.455	2984.35	2984.35	-1.03	-0.00103	HCD (High Energy Collision Dissociation)	MS2	0		25.5	86	70.2651	26487	ECL04066-2.raw	F1.11	25.6	20.9	22.6	24.3	31.7	28	20.6	23.1	28.2	27.2	32.9	25	27.4	25.6	20.7	27.8	25.8	22.2		2.48	1	FALSE	2.644e-05	0.0001593	Y8(Phospho): 49.76; S9(Phospho): 49.76	Y
FALSE	High	Sequest HT (B2)	Unambiguous	vAEGTVERADsDsDSTPAEAGQA	N-Term(TMTpro); S11(Phospho); S13(Phospho)	2	Q3TZR8	Q3TZR8; Q8C0C0	1	3	0.0228	0	1	1	909.718	2727.14	2727.14	1.5	0.00136	HCD (High Energy Collision Dissociation)	MS2	28.9088		40.1	86	70.4082	26557	ECL04066-2.raw	F1.11	30	33.3	39	38.9	40.1	39.3	46.2	41.5	45.3	50.8	42.2	34	49.4	41.3	37.9	34.7	40.5	37.4		3.51	1	FALSE	2.644e-05	3.513e-06	S11(Phospho): 100; S13(Phospho): 99.94	Y
FALSE	High	Sequest HT (B2)	Unambiguous	akPVVSDDDSEEEQEEDRsGsGSEED	N-Term(TMTpro); K2(TMTpro); S19(Phospho); S21(Phospho)	6	Q3TKT4	Q8R569; Q3UI73; Q3TKT4; Q8R0K1; A0A0R4J170; Q3TKT4-2	1	4	0.0264	0	1	1	899.126	3593.48	3593.48	-0.19	-0.00017	HCD (High Energy Collision Dissociation)	MS2	14.514		70	86	70.2158	26464	ECL04066-2.raw	F1.11	68.6	56.8	68.5	59.6	62.5	62.6	67.9	69.3	69.6	130.8	74.8	62.3	78.6	74.2	63.1	59.5	63.3	68.8		4.93	1	FALSE	2.644e-05	1.457e-08	S19(Phospho): 98.12; S23(Phospho): 98.12	Y
FALSE	High	Sequest HT (B2)	Unambiguous	sAsPYPTHcLSSPQR	N-Term(TMTpro); S1(Phospho); S3(Phospho); C9(Carbamidomethyl)	4	E9Q784	Q9CXN5; E9Q784; Q8BHW0; A0A2I3BPQ5	0	3	0.4495	0	1	1	717.98	2151.93	2151.93	0.43	0.00031	HCD (High Energy Collision Dissociation)	MS2	0		77.3	86	70.1611	26438	ECL04066-2.raw	F1.11	63.8	53.1	70.2	77.9	73.4	73.8	75.2	74.3	99.8	84	101.7	82.7	74.9	65.8	80.4	83.1	83.1	76.3		6.34	1	FALSE	2.644e-05	1.038e-08	S1(Phospho): 100; S3(Phospho): 100	Y
FALSE	High	Sequest HT (B2)	Unambiguous	eQAEmDDADNsEksVNEENGEVsEDQSQNk	N-Term(TMTpro); M5(Oxidation); S11(Phospho); K13(TMTpro); S14(Phospho); S23(Phospho); K30(TMTpro)	4	Q61136	Q61136; C7G3P2; Q6PBH0; Q8C5G1	1	4	0.1779	0	1	1	1131.72	4523.88	4523.88	-0.48	-0.00055	HCD (High Energy Collision Dissociation)	MS2	0		26	86	70.0623	26390	ECL04066-2.raw	F1.11	17.6	22.7	23.4	25.4	22.2	21.2	20.9	22.7	33.8	34	23.8	17.8	42.4	30.7	27.4	23.8	28.7	29.7		3.71	1	FALSE	2.644e-05	1.87e-07	S11(Phospho): 100; S14(Phospho): 100; S23(Phospho): 100	Y
FALSE	High	Sequest HT (B2)	Unambiguous	fRRsEtPPHWR	N-Term(TMTpro); S4(Phospho); T6(Phospho)	5	A2AR02	Q3UZ38; Q05CC5; Q05DE4; B2RWT5; A2AR02	2	4	0.6423	0	1	1	483.98	1932.9	1932.9	1.48	0.00071	HCD (High Energy Collision Dissociation)	MS2	4.70286		32.8	86	70.0606	26389	ECL04066-2.raw	F1.11	21	18.4	32.3	33.2	28.3	32.1	34.9	25.4	34	36.7	43	50.8	30.2	37.5	34.6	36.3	28	34.6		5.34	1	FALSE	2.644e-05	1.19e-05	S4(Phospho): 100; T6(Phospho): 100	Y
FALSE	High	Sequest HT (B2)	Unambiguous	eLFGDDSEEEGASHHsGsDNHSER	N-Term(TMTpro); S16(Phospho); S18(Phospho)	2	Q5XJE5	Q5XJE5; Q5XJE5-2	0	4	0.0827	0	1	1	773.802	3092.19	3092.19	0.25	0.00019	HCD (High Energy Collision Dissociation)	MS2	33.803		37.2	86	70.0298	26375	ECL04066-2.raw	F1.11	31.7	30.1	36.5	31.1	36	33.4	38.3	37.1	46.5	42.5	50.6	36.3	33.5	43.9	27.6	37.8	38.1	39.3		2.78	1	FALSE	2.644e-05	0.0001408	S16(Phospho): 99.85; S18(Phospho): 97.45	Y
FALSE	High	Sequest HT (B2)	Unambiguous	rQQYSDQDYHssTEkLk	N-Term(TMTpro); S11(Phospho); S12(Phospho); K15(TMTpro); K17(TMTpro)	1	Q9Z0U1	Q9Z0U1	2	4	0.0931	0	1	1	797.143	3185.55	3185.55	-0.01	-1e-05	HCD (High Energy Collision Dissociation)	MS2	50.9791		156.4	86	70.0146	26368	ECL04066-2.raw	F1.11	130	114.1	176.7	174.3	128.7	153.4	189.8	113.1	163.7	167.6	181.9	125.7	100.1	134.4	219.2	205.3	161.5	180.6		4.08	1	FALSE	2.644e-05	1.912e-05	S11(Phospho): 99.97; S12(Phospho): 98.29	Y
FALSE	High	Sequest HT (B2)	Unambiguous	aSATSLsGsDSETEGk	N-Term(TMTpro); S7(Phospho); S9(Phospho); K16(TMTpro)	4	Q9DBC3	Q9DBC3; E0CXC2; Q6A027; D3Z491	0	3	0.1166	0	1	1	765.68	2295.03	2295.03	-1.49	-0.00114	HCD (High Energy Collision Dissociation)	MS2	0		50.1	86	70.0041	26362	ECL04066-2.raw	F1.11	49	40.8	51.8	49.3	48.9	57.4	52.5	48.6	57.2	52.5	53.3	50.4	51.3	44	35.5	49	60.8	49.8		3.86	1	FALSE	2.644e-05	2.075e-06	S7(Phospho): 99.95; S9(Phospho): 98.97	Y
FALSE	High	Sequest HT (B2)	Unambiguous	yRADsHGELDLAR	N-Term(TMTpro); S5(Phospho)	10	Q8BWN8; Q9QYR7	Q8BWN8; Q99L15; O55137; Q9QYR7; Q9QYR7-2; Q6Q2Z6; Q32Q92; Q32Q92-2; A0A1Y7VMZ4; Q91YQ6	1	3	0.1938	0	1	1	629.641	1886.91	1886.91	0.14	9e-05	HCD (High Energy Collision Dissociation)	MS2	6.15478		105.5	72.862	70.1799	26447	ECL04066-2.raw	F1.11	111.4	74.6	109.6	118.2	129.4	150.3	114.7	68	77.6	82.1	110.2	68.5	64.7	94.6	105.2	102.9	160.3	158.6		4.54	2	FALSE	2.644e-05	1.814e-06	S5(Phospho): 100	Y
FALSE	High	Sequest HT (B2)	Unambiguous	rYsPsPPPkR	N-Term(TMTpro); S3(Phospho); S5(Phospho); K9(TMTpro)	7	E9PUK6	E9PUK6; Q52KI8-2; E9QKA4; A2A8V8; F6UK16; Q52KI8; A2A8V9	2	3	0.0071	0	1	1	651.672	1953	1953	0.13	9e-05	HCD (High Energy Collision Dissociation)	MS2	0		116.7	61.875	55.193	19625	ECL04066-2.raw	F1.11	86.1	84.1	101.1	103.4	99.9	93.6	127.5	106.2	153.8	115.7	153.2	120.5	118.4	131.6	94.3	115.9	149.3	148		4.2	1	FALSE	2.644e-05	0.0001214	S3(Phospho): 100; S5(Phospho): 100	Y
FALSE	High	Sequest HT (B2)	Unambiguous	sSskDsRPsQAAGDNQGDEAk	N-Term(TMTpro); S3(Phospho); K4(TMTpro); S6(Phospho); S9(Phospho); K21(TMTpro)	4	Q569Z6	Q569Z6; Q8BZN7; Q8R353; Q8BV76	1	4	0.0853	0	1	1	822.625	3287.48	3287.48	-0.19	-0.00016	HCD (High Energy Collision Dissociation)	MS2	35.08		73.6	86	55.078	19571	ECL04066-2.raw	F1.11	66.1	54.1	64.6	90.4	69.1	82	54.5	66.8	89.8	85.7	99.8	61.8	55.3	80.5	47.9	83.6	86.3	87		4.69	1	FALSE	2.644e-05	3.432e-06	S3(Phospho): 99.97; S6(Phospho): 100; S9(Phospho): 100	Y
FALSE	High	Sequest HT (B2)	Unambiguous	rTEARssDEENGPPsSPDLDR	N-Term(TMTpro); S6(Phospho); S7(Phospho); S15(Phospho)	5	Q9D1F4	A0A140LHA0; F6R8S6; Q9D1F4; E9QKI4; E9QKI5	2	3	0.3144	0	1	1	953.724	2859.16	2859.16	0.25	0.00023	HCD (High Energy Collision Dissociation)	MS2	60.1141		42.6	86	55.0737	19570	ECL04066-2.raw	F1.11	37.2	22.9	43.6	41.3	39.6	38.9	41.6	27.7	42.5	42	63.7	39.1	48.3	36.5	37.5	52.6	59.7	52.6		3.69	1	FALSE	2.644e-05	5.932e-05	S6(Phospho): 97.7; S7(Phospho): 97.7; S15(Phospho): 97.71	Y
FALSE	High	Sequest HT (B2)	Unambiguous	eADIDssDEsDVEEDVDQPSAHk	N-Term(TMTpro); S6(Phospho); S7(Phospho); S10(Phospho); K23(TMTpro)	2	O35218	Q3US33; O35218	0	4	0.2471	0	1	1	842.094	3365.35	3365.35	0.32	0.00027	HCD (High Energy Collision Dissociation)	MS2	24.6288		7.6	86	109.271	45921	ECL04066-1.raw	F1.10	4	9.7	5.5	6.7	7.8	5.9	10.3	8	9.2	7.4	8.7	9.3	7	7.1	8.5	7.9	7.7	6.9		2.59	1	FALSE	2.644e-05	2.716e-05	S6(Phospho): 100; S7(Phospho): 100; S10(Phospho): 100	Y
FALSE	High	Sequest HT (B2)	Unambiguous	eVEEDsEDEEmsEDEDDsSGEEEVVIPQkk	N-Term(TMTpro); S6(Phospho); M11(Oxidation); S12(Phospho); S18(Phospho); K29(TMTpro); K30(TMTpro)	7	P09405	Q3TL52; P09405; Q3TGR3; Q3TT41; A0A087WRM5; Q8CE30; Q9CT46	1	5	0.2456	0	1	1	922.787	4609.91	4609.92	-1.92	-0.00177	HCD (High Energy Collision Dissociation)	MS2	0		8.8	86	108.835	45728	ECL04066-1.raw	F1.10	5.8	9.1	3.9	5.7	12.6	11	6.8	9.5	6.6	9.6	10.6	7	11.3	11.4	10.2	8.1	12.1	7.7		3.99	1	FALSE	2.644e-05	8.9e-06	S6(Phospho): 100; S12(Phospho): 66.67; S18(Phospho): 66.67; S19(Phospho): 66.67	Y
FALSE	High	Sequest HT (B2)	Unambiguous	mNEEIssDsESESLAPR	N-Term(TMTpro); S6(Phospho); S7(Phospho); S9(Phospho)	1	Q91WM3	Q91WM3	0	3	0.1133	0	1	1	808.981	2424.93	2424.92	1.28	0.00104	HCD (High Energy Collision Dissociation)	MS2	76.7483		11.3	86	108.33	45513	ECL04066-1.raw	F1.10	12.9	9.6	10.8	8	11.6	8.2	12	7.8	18.7	10.6	11	11.3	17	12.7	12.9	8.4	11.3	9.2		3.09	1	FALSE	2.644e-05	2.354e-06	S6(Phospho): 99.16; S7(Phospho): 99.16; S9(Phospho): 99.16	Y
FALSE	High	Sequest HT (B2)	Unambiguous	eVEEDsEDEEmsEDEDDsSGEEEVVIPQkk	N-Term(TMTpro); S6(Phospho); M11(Oxidation); S12(Phospho); S18(Phospho); K29(TMTpro); K30(TMTpro)	7	P09405	Q3TL52; P09405; Q3TGR3; Q3TT41; A0A087WRM5; Q8CE30; Q9CT46	1	4	0.1323	0	1	1	1153.24	4609.92	4609.92	0.64	0.00073	HCD (High Energy Collision Dissociation)	MS2	0		13.2	86	107.808	45284	ECL04066-1.raw	F1.10	9.6	13.1	11	12.6	14.2	15.7	6.6	9.7	14.6	11.7	10.2	14.1	21.3	18.9	11.2	12.5	15.1	15.4		3.1	1	FALSE	2.644e-05	3.041e-05	S6(Phospho): 100; S12(Phospho): 66.67; S18(Phospho): 66.67; S19(Phospho): 66.67	Y
FALSE	High	Sequest HT (B2)	Unambiguous	mNEEIssDsESESLAPR	N-Term(TMTpro); S6(Phospho); S7(Phospho); S9(Phospho)	1	Q91WM3	Q91WM3	0	3	0.2493	0	1	1	808.981	2424.93	2424.92	1.47	0.00119	HCD (High Energy Collision Dissociation)	MS2	0		14.1	86	107.29	45061	ECL04066-1.raw	F1.10	11.7	12.7	15.4	8.6	13.7	18.4	11.8	15.9	12.9	13.1	17.4	9.2	15.8	15.7	16.1	14.9	17.7	13.4		3.49	1	FALSE	2.644e-05	3.047e-06	S6(Phospho): 100; S7(Phospho): 100; S9(Phospho): 99.99	Y
FALSE	High	Sequest HT (B2)	Unambiguous	eVEEDsEDEEMsEDEDDsSGEEEVVIPQkk	N-Term(TMTpro); S6(Phospho); S12(Phospho); S18(Phospho); K29(TMTpro); K30(TMTpro)	7	P09405	Q3TL52; P09405; Q3TGR3; Q3TT41; A0A087WRM5; Q8CE30; Q9CT46	1	4	0.1065	0	1	1	1149.24	4593.92	4593.92	-0.39	-0.00045	HCD (High Energy Collision Dissociation)	MS2	0		9.6	86	107.121	44985	ECL04066-1.raw	F1.10	4.7	10.1	8.3	5.9	7.7	7.2	7.2	9.7	10.2	12.7	8.6	11.5	16.4	10.9	9.6	7.6	12.3	11.5		2.63	1	FALSE	2.644e-05	0.0001083	S6(Phospho): 100; S12(Phospho): 66.67; S18(Phospho): 66.67; S19(Phospho): 66.67	Y
FALSE	High	Sequest HT (B2)	Unambiguous	eVEEDsEDEEmsEDEDDsSGEEEVVIPQkk	N-Term(TMTpro); S6(Phospho); M11(Oxidation); S12(Phospho); S18(Phospho); K29(TMTpro); K30(TMTpro)	7	P09405	Q3TL52; P09405; Q3TGR3; Q3TT41; A0A087WRM5; Q8CE30; Q9CT46	1	5	0.2824	0	1	1	922.79	4609.92	4609.92	0.41	0.00038	HCD (High Energy Collision Dissociation)	MS2	8.19911		7.9	86	106.801	44846	ECL04066-1.raw	F1.10	6.6	9.1	6.7	9.1	4.5	5	4.1	9	12.6	8.9	6.1	10	15.3	8.1	9.7	5.9	5.3	6.9		3.86	1	FALSE	2.644e-05	3.542e-06	S6(Phospho): 100; S12(Phospho): 66.67; S18(Phospho): 66.67; S19(Phospho): 66.67	Y
FALSE	High	Sequest HT (B2)	Unambiguous	mNEEIssDsESESLAPR	N-Term(TMTpro); S6(Phospho); S7(Phospho); S9(Phospho)	1	Q91WM3	Q91WM3	0	3	0.2098	0	1	1	808.979	2424.92	2424.92	-0.31	-0.00025	HCD (High Energy Collision Dissociation)	MS2	9.78286		15.2	86	106.206	44595	ECL04066-1.raw	F1.10	13.1	10.5	16.8	10.8	13	12.7	17.5	12.2	22.8	15.1	14.8	17.3	14.8	14.3	19	11.5	20.4	17.7		3.86	1	FALSE	2.644e-05	3.817e-07	S6(Phospho): 100; S7(Phospho): 100; S9(Phospho): 99.99	Y
FALSE	High	Sequest HT (B2)	Unambiguous	sSGtASSVAFtPLQGLEIVNPQAAEk	N-Term(TMTpro); T4(Phospho); T11(Phospho); K26(TMTpro)	2	Q8CCF0	Q8CCF0; Q8CCF0-2	0	3	0.154	0	1	1	1124.23	3370.67	3370.68	-2.45	-0.00275	HCD (High Energy Collision Dissociation)	MS2	9.32342		10.9	86	105.974	44493	ECL04066-1.raw	F1.10	10.5	10.8	14.7	9.2	15.1	12.3	11.6	7.2	9.7	11.8	12	8.5	9.9	11.7	5.7	13.1	13.5	8.5		3.83	1	FALSE	2.644e-05	4.183e-05	S6(Phospho): 98.82; T11(Phospho): 100	Y
FALSE	High	Sequest HT (B2)	Unambiguous	aTENDIYNFFsPLNPmR	N-Term(TMTpro); S11(Phospho); M16(Oxidation)	1	P70333	P70333	0	3	0.2236	0	1	1	810.376	2429.11	2429.12	-1.26	-0.00102	HCD (High Energy Collision Dissociation)	MS2	5.11848		17.8	86	105.706	44376	ECL04066-1.raw	F1.10	17.9	22.1	13.4	15.9	18.1	19.1	17.5	16.5	22	15.1	11.1	23.8	14.9	18.3	20.9	18.7	17.8	18.6		2.46	1	FALSE	2.644e-05	6.228e-05	S11(Phospho): 100	Y
FALSE	High	Sequest HT (B2)	Unambiguous	eVEEDsEDEEmsEDEDDsSGEEEVVIPQkk	N-Term(TMTpro); S6(Phospho); M11(Oxidation); S12(Phospho); S18(Phospho); K29(TMTpro); K30(TMTpro)	7	P09405	Q3TL52; P09405; Q3TGR3; Q3TT41; A0A087WRM5; Q8CE30; Q9CT46	1	4	0.1969	0	1	1	1153.24	4609.92	4609.92	1.38	0.0016	HCD (High Energy Collision Dissociation)	MS2	0		18.6	86	105.623	44340	ECL04066-1.raw	F1.10	12.4	18.9	14.6	7.6	18	16.1	16.3	16	17.5	17.7	17.7	25.8	30.7	23	20.2	16.8	21.9	24.4		3.25	1	FALSE	2.644e-05	0.000122	S6(Phospho): 100; S12(Phospho): 66.67; S18(Phospho): 66.67; S19(Phospho): 66.67	Y
FALSE	High	Sequest HT (B2)	Unambiguous	gIPLPTGDTsPEPELLPGDPLPPPk	N-Term(TMTpro); S10(Phospho); K25(TMTpro)	2	Q9Z1D1	Q9Z1D1; Q3THA0	0	4	0.0317	0	1	1	806.437	3222.72	3222.72	1.46	0.00118	HCD (High Energy Collision Dissociation)	MS2	0		12.4	86	105.561	44314	ECL04066-1.raw	F1.10	12.8	11.7	12.3	8.6	10.6	11.8	12.4	15.1	14.3	10.2	16.9	15.2	9.6	14.2	10.1	9.4	15.1	13.6		3.78	1	FALSE	2.644e-05	1.623e-05	S10(Phospho): 98.88	Y
FALSE	High	Sequest HT (B2)	Unambiguous	eLVSSSSSGsDsDsEVEk	N-Term(TMTpro); S10(Phospho); S12(Phospho); S14(Phospho); K18(TMTpro)	1	P11031	P11031	0	3	0.1835	0	1	1	893.041	2677.11	2677.11	0.61	0.00055	HCD (High Energy Collision Dissociation)	MS2	36.9233		7.8	86	105.243	44175	ECL04066-1.raw	F1.10	8.1	6.2	7	6	7.1	8	9.2	7.6	11.2	7.5	10.4	8.2	5.8	7	7.8	7	7.4	9.7		2.78	1	FALSE	2.644e-05	3.147e-05	S5(Phospho): 25; S6(Phospho): 25; S7(Phospho): 25.01; S10(Phospho): 25.3; S12(Phospho): 98.25; S14(Phospho): 99.97	Y
FALSE	High	Sequest HT (B2)	Unambiguous	tPGVLLPGVGGPSAFGMTsPPPPTsPSR	N-Term(TMTpro); S19(Phospho); S25(Phospho)	7	Q8CHI8	Q8CHI8-4; Q641K9; Q8CHI8-3; Q8CHI8-2; Q8CHI8-5; D3Z6R8; Q8CHI8	0	3	0.0213	0	1	1	1042.51	3125.51	3125.51	-0.86	-0.00089	HCD (High Energy Collision Dissociation)	MS2	13.8847		11.3	86	105.204	44159	ECL04066-1.raw	F1.10	9.8	7.8	14.2	8.5	12	12	13.7	8.5	10.2	16.6	9.7	9.5	9.1	12.2	13	11.2	12.5	13.8		3.29	1	FALSE	2.644e-05	3.866e-05	S13(Phospho): 33.33; T18(Phospho): 33.33; S19(Phospho): 33.33; S25(Phospho): 96.31	Y
FALSE	High	Sequest HT (B2)	Unambiguous	aEAkEEsEEsDEDmGFGLFD	N-Term(TMTpro); K4(TMTpro); S7(Phospho); S10(Phospho); M14(Oxidation)	2	Q5FWB6	Q5FWB6; P14869	1	4	0.6981	0	1	1	755.564	3019.24	3019.23	0.54	0.00041	HCD (High Energy Collision Dissociation)	MS2	41.5841		14.5	86	104.878	44014	ECL04066-1.raw	F1.10	17.8	12.3	14.5	14.3	9.5	13.2	12.3	17.4	16.5	13.5	12.4	16.6	14.5	14.8	13.8	15.6	20.6	12.6		5.3	1	FALSE	2.644e-05	6.042e-06	S7(Phospho): 100; S10(Phospho): 100	Y
FALSE	High	Sequest HT (B2)	Unambiguous	eVEEDsEDEEmsEDEDDsSGEEEVVIPQkk	N-Term(TMTpro); S6(Phospho); M11(Oxidation); S12(Phospho); S18(Phospho); K29(TMTpro); K30(TMTpro)	7	P09405	Q3TL52; P09405; Q3TGR3; Q3TT41; A0A087WRM5; Q8CE30; Q9CT46	1	5	0.2316	0	1	1	922.791	4609.93	4609.92	1.79	0.00165	HCD (High Energy Collision Dissociation)	MS2	0		6.9	86	110.089	46268	ECL04066-1.raw	F1.10	5.7	6	7.4	5.9	7.9	5.9	3	5	8	9.1	6.3	5.5	10.4	8.3	6.3	5.9	9.3	7.9		3.8	1	FALSE	2.644e-05	6.351e-06	S6(Phospho): 100; S12(Phospho): 66.67; S18(Phospho): 66.67; S19(Phospho): 66.67	Y
FALSE	High	Sequest HT (B2)	Unambiguous	eVEEDsEDEEMsEDEDDsSGEEEVVIPQkk	N-Term(TMTpro); S6(Phospho); S12(Phospho); S18(Phospho); K29(TMTpro); K30(TMTpro)	7	P09405	Q3TL52; P09405; Q3TGR3; Q3TT41; A0A087WRM5; Q8CE30; Q9CT46	1	4	0.1783	0	1	1	1149.24	4593.93	4593.92	0.76	0.00088	HCD (High Energy Collision Dissociation)	MS2	0		11.9	86	104.806	43981	ECL04066-1.raw	F1.10	8.6	12	12.6	8.3	12.4	11.5	8.9	8.2	12.2	15	9.1	13.1	21.5	13	11.8	9	14.8	12.3		3.14	1	FALSE	2.644e-05	1.544e-05	S6(Phospho): 100; S12(Phospho): 66.67; S18(Phospho): 66.67; S19(Phospho): 66.67	Y
FALSE	High	Sequest HT (B2)	Unambiguous	aEAkEEsEEsDEDmGFGLFD	N-Term(TMTpro); K4(TMTpro); S7(Phospho); S10(Phospho); M14(Oxidation)	2	Q5FWB6	Q5FWB6; P14869	1	4	0.7312	0	1	1	755.564	3019.23	3019.23	-0.44	-0.00033	HCD (High Energy Collision Dissociation)	MS2	0		7.9	86	110.105	46275	ECL04066-1.raw	F1.10	11.3	8.9	6.6	7.8	6.7	7.9	7.3	7.7	6	8.1	7	10.3	7.4	5.8	6.4	6.8	12.8	7.2		3.72	1	FALSE	2.644e-05	9.091e-05	S7(Phospho): 100; S10(Phospho): 100	Y
FALSE	High	Sequest HT (B2)	Unambiguous	mNEEIssDsESESLAPR	N-Term(TMTpro); S6(Phospho); S7(Phospho); S9(Phospho)	1	Q91WM3	Q91WM3	0	3	0.0707	0	1	1	808.98	2424.93	2424.92	0.53	0.00043	HCD (High Energy Collision Dissociation)	MS2	13.8564		4.6	86	111.465	46850	ECL04066-1.raw	F1.10	4.7	3.3	3	4.8	5	7.1	4.2	2.8	6.3	4.7	4.8	5.3	6.6	4.7		4.9	6.9	5		1.98	1	FALSE	2.644e-05	0.0001308	S6(Phospho): 98.84; S7(Phospho): 98.84; S9(Phospho): 98.86	Y
FALSE	High	Sequest HT (B2)	Unambiguous	sRsTNAAASR	N-Term(TMTpro); S3(Phospho)	2	Q3UL36	A0A140LIS5; Q3UL36	1	2	0.0534	0	1	1	702.849	1404.69	1404.69	-0.4	-0.00028	HCD (High Energy Collision Dissociation)	MS2	0		128.4	46.469	22.3334	5680	ECL04066-2.raw	F1.11	125.6	84.1	149.7	144.1	139.8	116.1	117.2	113	109.4	144.3	182.3	126.9	119.3	115.5	134.4	131.4	137.8	122.5		3.56	1	FALSE	2.644e-05	3.501e-05	S3(Phospho): 99.99	Y
FALSE	High	Sequest HT (B2)	Unambiguous	rHsHsHsPmSTR	N-Term(TMTpro); S3(Phospho); S5(Phospho); S7(Phospho); M9(Oxidation)	2	P62996	Q5PR75; P62996	1	3	0.3459	0	1	1	660.595	1979.77	1979.77	1.27	0.00084	HCD (High Energy Collision Dissociation)	MS2	0		31.7	86	21.1711	5194	ECL04066-2.raw	F1.11	18.5	29.5	50.7	32.1	34.5	33.6	23.8	33.4	27.6	37	44.2	25	35.3	30	35.9	25.5	25.7	29.2		3.99	1	FALSE	2.644e-05	0.0001586	S3(Phospho): 100; S5(Phospho): 100; S7(Phospho): 98.41	Y
FALSE	High	Sequest HT (B2)	Unambiguous	tRsRsPSHTRPR	N-Term(TMTpro); S3(Phospho); S5(Phospho)	7	E9PUK6	E9PUK6; Q52KI8-2; E9QKA4; A2A8V8; Q52KI8; A2A8V9; F7BWM1	2	4	0.1894	0	1	1	476.235	1901.92	1901.92	0.62	0.00029	HCD (High Energy Collision Dissociation)	MS2	0		78.1	71.773	19.4583	4504	ECL04066-2.raw	F1.11	74.6	60.8	79.8	100.9	80.6	74.4	72.3	77.9	88.3	86.8	117.2	52.7	78.6	76.8	68	69.7	74	73.5		4.7	1	FALSE	2.644e-05	9.504e-05	S3(Phospho): 98.2; S5(Phospho): 98.23	Y
FALSE	High	Sequest HT (B2)	Unambiguous	gRsHsRsPATR	N-Term(TMTpro); S3(Phospho); S5(Phospho); S7(Phospho)	4	Q8BTI8	Q8BTI8; Q8BTI8-2; Q8BTI8-3; Q3TR34	2	3	0.3025	0	1	1	585.919	1755.74	1755.74	0.76	0.00045	HCD (High Energy Collision Dissociation)	MS2	26.1804		107.6	86	18.9481	4344	ECL04066-2.raw	F1.11	105.6	74.5	119.1	93.4	94.9	104.6	94	85.8	164.2	92	162.1	81.9	121.8	104.9	118.8	109.8	100.3	110.4		4.76	1	FALSE	2.644e-05	2.523e-05	S3(Phospho): 100; S5(Phospho): 50.34; S7(Phospho): 99.32; T10(Phospho): 50.34	Y
FALSE	High	Sequest HT (B2)	Unambiguous	hSHsHsPmSTR	N-Term(TMTpro); S4(Phospho); S6(Phospho); M8(Oxidation)	2	P62996	Q5PR75; P62996	0	3	0.2483	0	1	1	581.905	1743.7	1743.7	0.33	0.00019	HCD (High Energy Collision Dissociation)	MS2	0		44.1	48.424	16.6231	3496	ECL04066-2.raw	F1.11	6.8	34.8	69.5	52.6	53.1	55.4	44.9	33.4	52.3	38.2	75.4	20.8	60.7	36.8	62.1	16.6	29.5	51.1		4.35	1	FALSE	2.644e-05	1.943e-05	S4(Phospho): 100; S6(Phospho): 100	Y
FALSE	High	Sequest HT (B2)	Unambiguous	rRHsHsHsPmSTR	N-Term(TMTpro); S4(Phospho); S6(Phospho); S8(Phospho); M10(Oxidation)	2	P62996	Q5PR75; P62996	2	4	0.3214	0	1	1	534.723	2135.87	2135.87	0.26	0.00014	HCD (High Energy Collision Dissociation)	MS2	2.75434		52.5	86	16.4635	3424	ECL04066-2.raw	F1.11	22.8	52	82.5	56.6	52.1	67.9	59	40.3	28.8	41	97.6	46.8	63.6	51.8	68.1	46.1	25.4	44.4		4.48	1	FALSE	2.644e-05	2.289e-05	S4(Phospho): 100; S6(Phospho): 100; S8(Phospho): 98.84	Y
FALSE	High	Sequest HT (B2)	Unambiguous	rHEsEEGDSHR	N-Term(TMTpro); S4(Phospho)	3	Q9D824	Q9D824-3; Q9D824; Q9D824-2	1	4	0.2408	0	1	1	431.443	1722.75	1722.75	-0.72	-0.00031	HCD (High Energy Collision Dissociation)	MS2	21.4279		43.1	86	16.2813	3358	ECL04066-2.raw	F1.11	35.5	40.1	55.1	43	42.9	46.3	42.6	42.3	48.6	43.4	50.5	54	39.7	42.5	40.4	35.4	42.2	31.6		3.82	1	FALSE	2.644e-05	2.596e-05	S4(Phospho): 100	Y
FALSE	High	Sequest HT (B2)	Unambiguous	hSDtDSDRR	N-Term(TMTpro); T4(Phospho)	2	Q8BU14	Q8BU14; Q8CIK3	1	3	0.1688	0	1	1	491.553	1472.64	1472.65	-0.68	-0.00033	HCD (High Energy Collision Dissociation)	MS2	65.2216		38	86	16.2061	3330	ECL04066-2.raw	F1.11	43.4	27.5	41.3	47	46.4	51.1	46.7	38.9	37.5	29.2	37.1	43.5	29.3	29.7	32.7	38.7	38	26.2		3.2	1	FALSE	2.644e-05	0.000115	T4(Phospho): 100	Y
FALSE	High	Sequest HT (B2)	Unambiguous	rRHsHsHsPmSTR	N-Term(TMTpro); S4(Phospho); S6(Phospho); S8(Phospho); M10(Oxidation)	2	P62996	Q5PR75; P62996	2	3	0.0496	0	1	1	712.626	2135.86	2135.87	-1.62	-0.00116	HCD (High Energy Collision Dissociation)	MS2	36.5624		68	86	15.4557	3058	ECL04066-2.raw	F1.11	35.1	58.7	110.9	72.8	76.5	99.3	66.7	49.4	42.9	58.1	119.8	44.8	92.4	62.7	101	48.2	37.9	47.6		4.84	1	FALSE	2.644e-05	2.672e-05	S4(Phospho): 100; S6(Phospho): 100; S11(Phospho): 97.44	Y
FALSE	High	Sequest HT (B2)	Unambiguous	sRsHDRSER	N-Term(TMTpro); S1(Phospho); S3(Phospho)	4	Q5SUF2	F7A7G1; Q5SUF2-2; Q5SUF2-3; Q5SUF2	2	3	0.1337	0	1	1	531.9	1593.69	1593.69	0.06	3e-05	HCD (High Energy Collision Dissociation)	MS2	25.4271		85	86	15.3116	2999	ECL04066-2.raw	F1.11	72.7	65.6	81.4	83.8	91.6	76.3	112.7	63.3	50.2	68.6	132.3	62.5	115	92.1	106.6	97.3	72	87.8		4.04	1	FALSE	2.644e-05	0.0001224	S1(Phospho): 99.99; S7(Phospho): 100	Y
FALSE	High	Sequest HT (B2)	Unambiguous	rRHsHsHSPmSTR	N-Term(TMTpro); S4(Phospho); S6(Phospho); M10(Oxidation)	2	P62996	Q5PR75; P62996	2	4	0.1891	0	1	1	514.73	2055.9	2055.9	-0.77	-0.0004	HCD (High Energy Collision Dissociation)	MS2	0		54.2	86	14.9018	2862	ECL04066-2.raw	F1.11	17	47.7	47.8	61.1	77	43.5	121.1	55.6	27.4	56.4	50.9	81.9	60.7	64	61.2	47.2	32.9	22.8		4.23	1	FALSE	2.644e-05	2.854e-05	S4(Phospho): 99.99; S8(Phospho): 99.08	Y
FALSE	High	Sequest HT (B2)	Unambiguous	kEEsEEsEDDmGFGLFD	N-Term(TMTpro); K1(TMTpro); S4(Phospho); S7(Phospho); M11(Oxidation)	2	P47955	E9Q3T0; P47955	1	3	0.8019	0	1	1	916.709	2748.11	2748.12	-1.1	-0.00101	HCD (High Energy Collision Dissociation)	MS2	0		14.2	86	114.489	48096	ECL04066-1.raw	F1.10	16.2	17.3	12.9	10.1	12.2	15.7	13.1	12.8	18.2	11.1	9.1	20.7	9.8	19.1	19.3	14.3	12.7	11.4		4.19	1	FALSE	2.644e-05	2.618e-05	S4(Phospho): 100; S7(Phospho): 100	Y
FALSE	High	Sequest HT (B2)	Unambiguous	eVEEDsEDEEmsEDEDDsSGEEEVVIPQkk	N-Term(TMTpro); S6(Phospho); M11(Oxidation); S12(Phospho); S18(Phospho); K29(TMTpro); K30(TMTpro)	7	P09405	Q3TL52; P09405; Q3TGR3; Q3TT41; A0A087WRM5; Q8CE30; Q9CT46	1	5	0.1348	0	1	1	922.789	4609.92	4609.92	-0.27	-0.00025	HCD (High Energy Collision Dissociation)	MS2	13.4883		4.2	86	113.54	47705	ECL04066-1.raw	F1.10		4.7	3.9	5	2.8	3	3.8	4.7	6.6	4.6	4.7	4.9	6	6.4	2	2.8	6.7	2.3		2.82	1	FALSE	2.644e-05	8.535e-05	S6(Phospho): 100; S12(Phospho): 66.67; S18(Phospho): 66.67; S19(Phospho): 66.67	Y
FALSE	High	Sequest HT (B2)	Unambiguous	mNEEIssDsESESLAPR	N-Term(TMTpro); S6(Phospho); S7(Phospho); S9(Phospho)	1	Q91WM3	Q91WM3	0	3	0.1639	0	1	1	808.981	2424.93	2424.92	1.58	0.00128	HCD (High Energy Collision Dissociation)	MS2	0		4.9	86	112.576	47313	ECL04066-1.raw	F1.10	4.1	5.9	7.2	4.2	3.8	3.8	2.6	6.4	7.1	5.8	2.6	4.2	5.4	4.9	5.2	2.5	6.9	5.4		2.44	1	FALSE	2.644e-05	0.000151	S6(Phospho): 99.99; S7(Phospho): 99.99; S9(Phospho): 99.99	Y
FALSE	High	Sequest HT (B2)	Unambiguous	mNEEIssDsESESLAPR	N-Term(TMTpro); M1(Oxidation); S6(Phospho); S7(Phospho); S9(Phospho)	1	Q91WM3	Q91WM3	0	3	0.1604	0	1	1	814.31	2440.92	2440.92	-1.39	-0.00113	HCD (High Energy Collision Dissociation)	MS2	10.0765		5.9	86	111.348	46801	ECL04066-1.raw	F1.10	8	2.8	3.4	7.5	4.1	6.8	5.5	4.2	5.3	9.4	6.5	5.1	6.3	6.5	7.9	6.1	4.5	6.8		2.68	1	FALSE	2.644e-05	1.915e-05	S6(Phospho): 99.98; S7(Phospho): 99.98; S9(Phospho): 99.98	Y
FALSE	High	Sequest HT (B2)	Unambiguous	iGELGAPEVWGLsPk	N-Term(TMTpro); S13(Phospho); K15(TMTpro)	2	Q9D0F4	Q5SZT7; Q9D0F4	0	3	0.6711	0	1	1	747.746	2241.22	2241.22	2.81	0.0021	HCD (High Energy Collision Dissociation)	MS2	16.8851		22.7	86	104.792	43975	ECL04066-1.raw	F1.10	20.8	16.3	23.3	20.1	30	24.7	19.3	24.4	30.6	25.9	21.5	17.6	21.1	29.1	19.5	18.7	27.1	18.7		4.47	1	FALSE	2.644e-05	4.895e-07	S13(Phospho): 100	Y
FALSE	High	Sequest HT (B2)	Unambiguous	tPsVTSLALPTTVEELEDEGAR	N-Term(TMTpro); S3(Phospho)	2	Q640M1	Q3UYD0; Q640M1	0	3	0.0667	0	1	1	900.449	2699.33	2699.33	-0.49	-0.00045	HCD (High Energy Collision Dissociation)	MS2	11.1821		7	86	104.545	43874	ECL04066-1.raw	F1.10	6.7	9.1	8.8	5.5	4.4	6.1	6.1	8.6	7.1	5.7	6.1	8.6	7.4	7.7	9.6	5.4	7.6	5		3.15	1	FALSE	2.644e-05	0.0001251	S3(Phospho): 98.9	Y
FALSE	High	Sequest HT (B2)	Unambiguous	eVEEDsEDEEmsEDEDDsSGEEEVVIPQkk	N-Term(TMTpro); S6(Phospho); M11(Oxidation); S12(Phospho); S18(Phospho); K29(TMTpro); K30(TMTpro)	7	P09405	Q3TL52; P09405; Q3TGR3; Q3TT41; A0A087WRM5; Q8CE30; Q9CT46	1	4	0.1621	0	1	1	1153.24	4609.93	4609.92	2.49	0.00286	HCD (High Energy Collision Dissociation)	MS2	0		24.4	86	104.493	43851	ECL04066-1.raw	F1.10	12.9	25.3	23.2	15.2	20.9	21.5	21.6	23.3	26.6	30.4	15.7	27.9	39.2	33.6	22.9	15.2	35.8	27.6		3.64	1	FALSE	2.644e-05	1.781e-05	S6(Phospho): 100; S12(Phospho): 66.67; S18(Phospho): 66.67; S19(Phospho): 66.67	Y
FALSE	High	Sequest HT (B2)	Unambiguous	dLFSLDSEGPsPTsPPLR	N-Term(TMTpro); S11(Phospho); S14(Phospho)	3	Q99L02	Q99L02; G3UZB0; F6V0H0	0	3	0.1448	0	1	1	793.699	2379.08	2379.08	-0.92	-0.00073	HCD (High Energy Collision Dissociation)	MS2	48.153		13.2	86	102.266	42870	ECL04066-1.raw	F1.10	10.6	10.9	7.5	15	14.5	7.5	14.2	12.9	14.8	13.9	14.2	15.2	13.5	15.1	12.8	12	15.8	18.2		2.9	1	FALSE	2.644e-05	3.63e-05	S4(Phospho): 99.29; S14(Phospho): 99.99	Y
FALSE	High	Sequest HT (B2)	Unambiguous	eVEEDsEDEEmsEDEDDsSGEEEVVIPQkk	N-Term(TMTpro); S6(Phospho); M11(Oxidation); S12(Phospho); S18(Phospho); K29(TMTpro); K30(TMTpro)	7	P09405	Q3TL52; P09405; Q3TGR3; Q3TT41; A0A087WRM5; Q8CE30; Q9CT46	1	4	0.1637	0	1	1	1153.24	4609.93	4609.92	2.13	0.00246	HCD (High Energy Collision Dissociation)	MS2	0		26.4	86	102.254	42865	ECL04066-1.raw	F1.10	17.4	25.7	25.4	17.7	23.3	21.5	20.8	22.8	26.6	28.2	26.6	32.4	50.6	38.6	26.2	15.5	30.8	25.1		3.91	1	FALSE	2.644e-05	8.424e-06	S6(Phospho): 100; S12(Phospho): 66.67; S18(Phospho): 66.67; S19(Phospho): 66.67	Y
FALSE	High	Sequest HT (B2)	Unambiguous	eELAsDLEEMATSSAk	N-Term(TMTpro); S5(Phospho); K16(TMTpro)	2	Q9D6Z1	A2APD7; Q9D6Z1	0	3	0.4975	0	1	1	800.389	2399.15	2399.15	-1.04	-0.00083	HCD (High Energy Collision Dissociation)	MS2	48.3173		11.8	86	102.153	42819	ECL04066-1.raw	F1.10	13.4	12.8	12.3	11.5	13.9	8.8	12.9	8.8	12.3	11.9	11.2	12.6	11.3	10.5	11	10.4	15.6	11		4.04	1	FALSE	2.644e-05	1.838e-07	S5(Phospho): 100	Y
FALSE	High	Sequest HT (B2)	Unambiguous	eLVSSSSSGsDsDsEVEk	N-Term(TMTpro); S10(Phospho); S12(Phospho); S14(Phospho); K18(TMTpro)	1	P11031	P11031	0	3	0.0488	0	1	1	893.041	2677.11	2677.11	1.1	0.00098	HCD (High Energy Collision Dissociation)	MS2	17.7889		11.4	86	102.078	42786	ECL04066-1.raw	F1.10	10.9	12.2	10.2	13.1	9.2	9.6	12.1	9.3	13.6	12.3	13.6	8.8	13.1	10.3	8.7	11	13.7	13.3		2.87	1	FALSE	2.644e-05	1.063e-05	S5(Phospho): 24.92; S6(Phospho): 24.92; S7(Phospho): 24.92; S8(Phospho): 25.23; S10(Phospho): 49.85; S12(Phospho): 49.85; S14(Phospho): 99.99	Y
FALSE	High	Sequest HT (B2)	Unambiguous	amQAAGQIPATALLPTmTPDGLAVtPTPVPVVGSQmTR	N-Term(TMTpro); M2(Oxidation); M17(Oxidation); T25(Phospho); M36(Oxidation)	4	P26369; A0A140LJK3	P26369; Q505Q1; Q80XR5; A0A140LJK3	0	4	0.0124	0	1	1	1056.04	4221.13	4221.13	-0.47	-0.00049	HCD (High Energy Collision Dissociation)	MS2	0		4.2	86	101.964	42733	ECL04066-1.raw	F1.10	4	3.8	4.1	1.8	6.3		1.5	5.6	3.9	6.5	5.2	4.5	5.6	6	3.7	3.7	7.4	2.6		4.83	2	FALSE	2.644e-05	8.075e-09	T25(Phospho): 99.91	Y
FALSE	High	Sequest HT (B2)	Unambiguous	fYDLsDsDSDLSDEESk	N-Term(TMTpro); S5(Phospho); S7(Phospho); K17(TMTpro)	4	Q3V1V3	B2RXU2; Q9D801; Q3V1V3; Q8BM03	0	3	0.1115	0	1	1	907.385	2720.14	2720.14	0.32	0.00029	HCD (High Energy Collision Dissociation)	MS2	9.80069		15.6	86	101.932	42718	ECL04066-1.raw	F1.10	15.7	14.9	15.6	13.8	15.9	12.6	15	12	11.8	18.1	21.5	16.6	19	20.5	19.8	10.6	12	16		3.05	1	FALSE	2.644e-05	7.359e-06	S5(Phospho): 100; S7(Phospho): 99.24	Y
FALSE	High	Sequest HT (B2)	Unambiguous	eADIDssDEsDVEEDVDQPSAHk	N-Term(TMTpro); S6(Phospho); S7(Phospho); S10(Phospho); K23(TMTpro)	2	O35218	Q3US33; O35218	0	3	0.4118	0	1	1	1122.46	3365.35	3365.35	-0.11	-0.00013	HCD (High Energy Collision Dissociation)	MS2	0		10.6	86	101.876	42693	ECL04066-1.raw	F1.10	7.9	6	10.6	10.3	11.3	12	11.9	6.2	12.7	10	12	12.9	12.1	6.8	14.3	6.9	14.1	13		3.06	1	FALSE	2.644e-05	1.683e-05	S6(Phospho): 100; S7(Phospho): 100; S10(Phospho): 100	Y
FALSE	High	Sequest HT (B2)	Unambiguous	fYDLsDsDSDLSDEESk	N-Term(TMTpro); S5(Phospho); S7(Phospho); K17(TMTpro)	4	Q3V1V3	B2RXU2; Q9D801; Q3V1V3; Q8BM03	0	3	0.1959	0	1	1	907.385	2720.14	2720.14	0.24	0.00022	HCD (High Energy Collision Dissociation)	MS2	36.3888		13.6	86	101.678	42599	ECL04066-1.raw	F1.10	12.7	8.2	11	15.5	10.5	9.3	10.4	15.1	16.5	13.8	18.6	14	14.6	14.3	13.6	15.9	16.2	14		3.88	1	FALSE	2.644e-05	1.552e-06	S5(Phospho): 100; S7(Phospho): 100	Y
FALSE	High	Sequest HT (B2)	Unambiguous	mNEEIssDsESESLAPR	N-Term(TMTpro); S6(Phospho); S7(Phospho); S9(Phospho)	1	Q91WM3	Q91WM3	0	3	0.2616	0	1	1	808.979	2424.92	2424.92	-0.13	-0.00011	HCD (High Energy Collision Dissociation)	MS2	61.9605		12.9	86	101.649	42586	ECL04066-1.raw	F1.10	13.5	9.5	13.2	11.8	12.3	13.1	9.6	12.7	18.3	16.7	11.9	12.4	12.4	11.5	15.5	11	14.8	12.4		4.32	1	FALSE	2.644e-05	2.135e-07	S6(Phospho): 100; S7(Phospho): 100; S9(Phospho): 100	Y
FALSE	High	Sequest HT (B2)	Unambiguous	amEVLPLALPsPPRQLsESEk	N-Term(TMTpro); M2(Oxidation); S11(Phospho); S17(Phospho); K21(TMTpro)	1	E9Q166	E9Q166	1	4	0.0639	0	1	1	769.897	3076.57	3076.57	-0.87	-0.00067	HCD (High Energy Collision Dissociation)	MS2	68.4324		8.5	86	101.531	42532	ECL04066-1.raw	F1.10	9.2	7.5	8.4	7.1	7.8	8.7	8.4	9	9	9.6	9.5	9.4	9.2	8.1	7.7	6.6	10	7.7		3.13	1	FALSE	2.644e-05	5.701e-05	S11(Phospho): 100; S17(Phospho): 50; S19(Phospho): 50	Y
FALSE	High	Sequest HT (B2)	Unambiguous	iIGATDsSGELmFLmk	N-Term(TMTpro); S7(Phospho); M12(Oxidation); M15(Oxidation); K16(TMTpro)	7	Q9DCC5; P83917	Q9DCC5; Q32P00; Q9CYJ8; Q7TPM0; P83917; I6L9I7; P23198	0	3	0.0287	0	1	1	811.749	2433.23	2433.23	0.6	0.00049	HCD (High Energy Collision Dissociation)	MS2	24.1538		14.6	86	101.468	42504	ECL04066-1.raw	F1.10	11.1	11.6	17.9	15.4	17.1	13.3	11.9	14.4	14.7	16.2	15.6	14.7	17.6	13.3	12	12.3	18.1	15.6		4.18	2	FALSE	2.644e-05	2.73e-07	T5(Phospho): 49.86; S7(Phospho): 49.86	Y
FALSE	High	Sequest HT (B2)	Unambiguous	lLSSsDDDANILsSPTDR	N-Term(TMTpro); S5(Phospho); S13(Phospho)	3	A6PW47	A6PW47; Q99K74-2; Q99K74	0	3	0.4797	0	1	1	790.686	2370.04	2370.04	0.22	0.00017	HCD (High Energy Collision Dissociation)	MS2	62.5002		12.9	86	101.464	42502	ECL04066-1.raw	F1.10	12.4	12.7	12.8	12.3	9.7	11.9	10	10.5	17.8	15.6	12.5	12.9	15.6	13.1	8.7	13.5	16.8	13.6		4.69	1	FALSE	2.644e-05	2.513e-05	S3(Phospho): 97.77; S13(Phospho): 49.72; S14(Phospho): 49.72	Y
FALSE	High	Sequest HT (B2)	Unambiguous	sFEPPPYtPPPILSPVR	N-Term(TMTpro); T8(Phospho)	4	E9Q2I4	E9Q2I4; Q8BUZ9; Q3U224; A0A1Y7VP67	0	3	0.0716	0	1	1	760.066	2278.18	2278.18	-0.16	-0.00012	HCD (High Energy Collision Dissociation)	MS2	0		10.1	86	101.391	42471	ECL04066-1.raw	F1.10	7.9	11	8.8	9.2	10.6	8.9	8.1	7.1	10.1	10.7	10.4	10.4	11.5	11.4	8	9.5	16.2	11.2		4.75	1	FALSE	2.644e-05	7.473e-08	T8(Phospho): 100	Y
FALSE	High	Sequest HT (B2)	Unambiguous	sLsADEFEILQNPVk	N-Term(TMTpro); S3(Phospho); K15(TMTpro)	3	Q5DTW7	Q5DTW7-3; Q5DTW7; A0A087WP74	0	3	0.0305	0	1	1	793.421	2378.25	2378.25	-0.1	-8e-05	HCD (High Energy Collision Dissociation)	MS2	50.867		36.6	86	102.492	42970	ECL04066-1.raw	F1.10	32	32.9	45.1	36.9	37	39.6	41.9	26.7	35.9	42.2	37.7	42.1	33.3	32.9	38.9	25.8	37.2	40.9		4.92	1	FALSE	2.644e-05	1.501e-07	S3(Phospho): 100	Y
FALSE	High	Sequest HT (B2)	Unambiguous	lLSSsDDDANILsSPTDR	N-Term(TMTpro); S5(Phospho); S13(Phospho)	3	A6PW47	A6PW47; Q99K74-2; Q99K74	0	3	0.4896	0	1	1	790.686	2370.04	2370.04	0.44	0.00035	HCD (High Energy Collision Dissociation)	MS2	23.846		20.8	86	102.515	42978	ECL04066-1.raw	F1.10	14.1	23.2	18.4	24.9	24.5	19.2	17.2	23.3	23.6	21.3	17.7	21.9	16	22.4	26.1	18.8	22.6	19.6		4.31	1	FALSE	2.644e-05	0.0001042	S3(Phospho): 99.07; S13(Phospho): 49.77; S14(Phospho): 49.77	Y
FALSE	High	Sequest HT (B2)	Unambiguous	tcDsPQNPVDFISGPVPDSPFPR	N-Term(TMTpro); C2(Carbamidomethyl); S4(Phospho)	2	P52479	P52479; P52479-2	0	3	0.0817	0	1	1	971.787	2913.35	2913.34	0.33	0.00032	HCD (High Energy Collision Dissociation)	MS2	0		12.9	86	102.651	43042	ECL04066-1.raw	F1.10	11.4	10.1	11.9	11.9	13.3	11.4	14.5	11.4	15	10.6	15	9.8	10.8	15.7	12.5	18.6	17.1	11.7		5.26	1	FALSE	2.644e-05	4.505e-09	S4(Phospho): 100	Y
FALSE	High	Sequest HT (B2)	Unambiguous	mNEEIssDsESESLAPR	N-Term(TMTpro); S6(Phospho); S7(Phospho); S9(Phospho)	1	Q91WM3	Q91WM3	0	3	0.163	0	1	1	808.979	2424.92	2424.92	-0.67	-0.00054	HCD (High Energy Collision Dissociation)	MS2	12.3311		26.9	86	102.668	43048	ECL04066-1.raw	F1.10	25.4	27.7	26	23.5	25.5	27.3	33.8	22.1	27.7	26.5	27.3	28.3	27.7	26.3	27.2	21.3	31.4	29.6		4.11	1	FALSE	2.644e-05	2.32e-06	S6(Phospho): 99.99; S7(Phospho): 99.99; S9(Phospho): 98.96	Y
FALSE	High	Sequest HT (B2)	Unambiguous	eLVSSSSSGsDsDsEVEk	N-Term(TMTpro); S10(Phospho); S12(Phospho); S14(Phospho); K18(TMTpro)	1	P11031	P11031	0	3	0.0182	0	1	1	893.04	2677.11	2677.11	-0.34	-0.0003	HCD (High Energy Collision Dissociation)	MS2	0		9.6	86	104.23	43734	ECL04066-1.raw	F1.10	13.1	4.2	9.2	11.1	12.6	6.9	7.9	8.6	13	9	9.4	12.7	9	8.1	10.1	10.5	10.8	7		2.74	1	FALSE	2.644e-05	5.196e-06	S6(Phospho): 49.32; S7(Phospho): 49.32; S10(Phospho): 66.34; S12(Phospho): 66.34; S14(Phospho): 66.34	Y
FALSE	High	Sequest HT (B2)	Unambiguous	dSGsDEDFLmEDDDDsDYGSSk	N-Term(TMTpro); S4(Phospho); M10(Oxidation); S16(Phospho); K22(TMTpro)	1	Q80XU3	Q80XU3	0	3	0.4201	0	1	1	1071.74	3213.21	3213.21	-0.71	-0.00076	HCD (High Energy Collision Dissociation)	MS2	0		10.6	86	104.008	43639	ECL04066-1.raw	F1.10	10.8	7.2	8.5	9.8	14.2	9.6	6.4	12.7	11.7	16.4	8.2	10.7	9.5	14.1	9.6	7.2	12.6	12.4		3.19	1	FALSE	2.644e-05	0.0001124	S2(Phospho): 50; S4(Phospho): 50; S16(Phospho): 98.96	Y
FALSE	High	Sequest HT (B2)	Unambiguous	vAAEPEsPLDAFYVYk	N-Term(TMTpro); S7(Phospho); K16(TMTpro)	2	Q9DBN9	Q9DBN9-2; Q9DBN9	0	3	0.3494	0	1	1	829.762	2487.27	2487.27	0.43	0.00036	HCD (High Energy Collision Dissociation)	MS2	0		16.3	86	103.942	43610	ECL04066-1.raw	F1.10	15	14	15.5	16.7	15.7	17.3	14.4	9.7	17.1	20.5	17.9	17.4	15.8	16.7	15.2	18	18.7	17.7		3.12	1	FALSE	2.644e-05	1.954e-05	S7(Phospho): 100	Y
FALSE	High	Sequest HT (B2)	Unambiguous	eADIDssDEsDVEEDVDQPSAHk	N-Term(TMTpro); S6(Phospho); S7(Phospho); S10(Phospho); K23(TMTpro)	2	O35218	Q3US33; O35218	0	4	0.4508	0	1	1	842.093	3365.35	3365.35	-0.98	-0.00083	HCD (High Energy Collision Dissociation)	MS2	0		16.7	86	103.911	43594	ECL04066-1.raw	F1.10	12.6	18.1	18.7	15.4	15	17	16.9	14.2	18.8	11.8	17.2	19.8	12.4	16.4	16.2	16.4	22.9	21.5		3.86	1	FALSE	2.644e-05	1.888e-07	S6(Phospho): 100; S7(Phospho): 100; S10(Phospho): 100	Y
FALSE	High	Sequest HT (B2)	Unambiguous	aEAkEEsEEsDEDmGFGLFD	N-Term(TMTpro); K4(TMTpro); S7(Phospho); S10(Phospho); M14(Oxidation)	2	Q5FWB6	Q5FWB6; P14869	1	3	0.7185	0	1	1	1007.08	3019.23	3019.23	-0.09	-9e-05	HCD (High Energy Collision Dissociation)	MS2	0		32.4	6.435	103.831	43562	ECL04066-1.raw	F1.10	37.7	38.9	36.8	28.8	25.2	36.1	29.2	36.9	31	29	23.5	32.3	26.6	31.8	36.8	31.1	37.7	35.4		4.05	1	FALSE	2.644e-05	4.976e-06	S7(Phospho): 100; S10(Phospho): 100	Y
FALSE	High	Sequest HT (B2)	Unambiguous	sFISSTVAQPsEmPPSPLVWE	N-Term(TMTpro); S11(Phospho); M13(Oxidation)	3	O54949	F6QKY6; Q3TV73; O54949	0	3	0.0036	0	1	1	897.098	2689.28	2689.28	0.12	0.00011	HCD (High Energy Collision Dissociation)	MS2	8.82604		7.6	86	103.658	43479	ECL04066-1.raw	F1.10	5.4	7	7.1	3.3	9.4	5.7	10.3	6.6	8.9	6.5	7.6	8.9	11	8.8	8.2	7.8	8.7	6.7		2.78	1	FALSE	2.644e-05	1.056e-05	S11(Phospho): 49.32; S16(Phospho): 49.32	Y
FALSE	High	Sequest HT (B2)	Unambiguous	lLSSsDDDANILsSPTDR	N-Term(TMTpro); S5(Phospho); S13(Phospho)	3	A6PW47	A6PW47; Q99K74-2; Q99K74	0	3	0.4293	0	1	1	790.687	2370.05	2370.04	0.81	0.00064	HCD (High Energy Collision Dissociation)	MS2	58.8638		22.3	86	103.585	43448	ECL04066-1.raw	F1.10	14.6	25.7	24.8	18.9	23.1	20	21.7	22.3	22.1	24.9	18	24.2	25.7	25.1	21.7	23.9	21.8	23.1		3.96	1	FALSE	2.644e-05	9.141e-05	S3(Phospho): 99.32; S14(Phospho): 99.32	Y
FALSE	High	Sequest HT (B2)	Unambiguous	rHsHsHSPMSTR	N-Term(TMTpro); S3(Phospho); S5(Phospho)	2	P62996	Q5PR75; P62996	1	4	0.1476	0	1	1	471.706	1883.8	1883.81	-0.98	-0.00046	HCD (High Energy Collision Dissociation)	MS2	13.5794		58.6	83.901	22.3606	5691	ECL04066-2.raw	F1.11	35.5	44.3	76.5	55.3	49.2	64.4	54.2	52.8	51.4	54	78.4	86.2	64.3	61.5	72.5	60.9	37.5	57.9		4.2	1	FALSE	2.644e-05	8.482e-05	S3(Phospho): 100; S5(Phospho): 100	Y
FALSE	High	Sequest HT (B2)	Unambiguous	eVEEDsEDEEmsEDEDDsSGEEEVVIPQkk	N-Term(TMTpro); S6(Phospho); M11(Oxidation); S12(Phospho); S18(Phospho); K29(TMTpro); K30(TMTpro)	7	P09405	Q3TL52; P09405; Q3TGR3; Q3TT41; A0A087WRM5; Q8CE30; Q9CT46	1	4	0.1156	0	1	1	1153.24	4609.93	4609.92	2	0.0023	HCD (High Energy Collision Dissociation)	MS2	0		28.3	86	103.455	43396	ECL04066-1.raw	F1.10	13.9	23.4	28.2	24.1	31.5	21.1	23.3	20.1	28.3	33.4	21.8	32.9	44.1	44.6	31.2	15.5	34.8	38.3		3.98	1	FALSE	2.644e-05	7.644e-06	S6(Phospho): 100; S12(Phospho): 66.67; S18(Phospho): 66.67; S19(Phospho): 66.67	Y
FALSE	High	Sequest HT (B2)	Unambiguous	eLVSSSSSGsDsDsEVEk	N-Term(TMTpro); S10(Phospho); S12(Phospho); S14(Phospho); K18(TMTpro)	1	P11031	P11031	0	3	0.0248	0	1	1	893.04	2677.1	2677.11	-0.68	-0.00061	HCD (High Energy Collision Dissociation)	MS2	0		13.3	86	103.136	43256	ECL04066-1.raw	F1.10	16.1	11.2	16.3	11.4	15.5	14.1	9.3	11.4	13.7	13.8	15.8	13.5	11.2	14.7	11	10.9	14.3	15.7		2.82	1	FALSE	2.644e-05	8.473e-06	S8(Phospho): 73.06; S10(Phospho): 74.76; S12(Phospho): 74.76; S14(Phospho): 74.76	Y
FALSE	High	Sequest HT (B2)	Unambiguous	gLsLGSAVNSPVLFSPAGR	N-Term(TMTpro); S3(Phospho)	2	Q8R0G9	Q8CDZ5; Q8R0G9	0	3	0.1102	0	1	1	738.394	2213.17	2213.17	0.68	0.0005	HCD (High Energy Collision Dissociation)	MS2	5.82453		13.3	86	103.008	43196	ECL04066-1.raw	F1.10	8.9	12.5	11	14.2	12.9	14.9	12.6	14.4	16.4	15.5	14.1	18.3	14	13.1	9.4	10.1	13.7	14		4.9	1	FALSE	2.644e-05	5.36e-07	S3(Phospho): 100	Y
FALSE	High	Sequest HT (B2)	Unambiguous	vEtPVLPPVLVPR	N-Term(TMTpro); T3(Phospho)	11	E9Q3M0; Q8BUN5	Q62432-2; E9Q3M0; E9Q5P9; Q05CN3; Q8BUN5; Q0VER3; Q62432; F7BUP2; A2CG44; Q9JIW5; Q3V3E0	0	3	0.6895	0	1	1	600.684	1800.04	1800.04	0.36	0.00022	HCD (High Energy Collision Dissociation)	MS2	60.575		5.1	86	102.933	43163	ECL04066-1.raw	F1.10	4.7	6.4	6.1	6.3	5.5	3.1	2.6	5.2	5.4	8.2	6	5.2	2.5	4.8	4.3	3.9	6.4	5.3		2.48	2	FALSE	2.644e-05	7.797e-05	T3(Phospho): 100	Y
FALSE	High	Sequest HT (B2)	Unambiguous	eADIDssDEsDVEEDVDQPSAHk	N-Term(TMTpro); S6(Phospho); S7(Phospho); S10(Phospho); K23(TMTpro)	2	O35218	Q3US33; O35218	0	3	0.3267	0	1	1	1122.45	3365.35	3365.35	-0.92	-0.00103	HCD (High Energy Collision Dissociation)	MS2	0		11.6	86	102.894	43146	ECL04066-1.raw	F1.10	8.7	10.7	10.3	14.1	11.7	11.1	13.2	9.1	9.1	11.5	14.8	7.6	15	13.2	10.4	11.6	11	16.5		3	1	FALSE	2.644e-05	5.47e-06	S6(Phospho): 100; S7(Phospho): 100; S10(Phospho): 100	Y
FALSE	High	Sequest HT (B2)	Unambiguous	lALPsPALEYTLGSR	N-Term(TMTpro); S5(Phospho)	2	Q8R3Y8	Q8R3Y8-2; Q8R3Y8	0	3	0.418	0	1	1	658.021	1972.05	1972.05	0.43	0.00028	HCD (High Energy Collision Dissociation)	MS2	24.3538		6.3	86	102.887	43142	ECL04066-1.raw	F1.10	7.5	4.4	6.6	3.7	8.2	3.6	7	6.6	4.2	5.6	8.9	7.8	6.4	7.3	7.7	9.2	5.9	3.6		2.56	1	FALSE	2.644e-05	4.127e-05	S5(Phospho): 100	Y
FALSE	High	Sequest HT (B2)	Unambiguous	gFAFVTFEsPADAk	N-Term(TMTpro); S9(Phospho); K14(TMTpro)	6	Q9WV02; Q91VM5	A2AFI3; Q9WV02-2; A0A2I3BRL8; A2AFI4; Q9WV02; Q91VM5	0	3	0.0896	0	1	1	725.707	2175.11	2175.1	1.54	0.00112	HCD (High Energy Collision Dissociation)	MS2	57.5949		14.8	86	102.716	43069	ECL04066-1.raw	F1.10	12.9	12.9	15.1	15	11.7	14.4	13.5	16.5	18.6	17.3	18.8	17.4	15.9	13	13.2	10.4	17.4	12.2		2.68	2	FALSE	2.644e-05	4.925e-05	S9(Phospho): 100	Y
FALSE	High	Sequest HT (B2)	Unambiguous	mNEEIssDsESESLAPR	N-Term(TMTpro); M1(Oxidation); S6(Phospho); S7(Phospho); S9(Phospho)	1	Q91WM3	Q91WM3	0	3	0.1756	0	1	1	814.312	2440.92	2440.92	1.25	0.00102	HCD (High Energy Collision Dissociation)	MS2	66.1787		12.1	86	102.689	43057	ECL04066-1.raw	F1.10	10.1	11.6	14.8	12.3	12.9	14.1	14.6	9.8	13.8	12.3	13.2	8.6	13	11	10.4	10.3	14.1	10.7		3.36	1	FALSE	2.644e-05	2.615e-06	S6(Phospho): 100; S7(Phospho): 100; S9(Phospho): 99.99	Y
FALSE	High	Sequest HT (B2)	Unambiguous	ePTPSIAsDIsLPIATQELR	N-Term(TMTpro); S8(Phospho); S11(Phospho)	2	Q3TZZ7	Q3TZZ7-2; Q3TZZ7	0	3	0.1368	0	1	1	868.097	2602.28	2602.27	0.95	0.00083	HCD (High Energy Collision Dissociation)	MS2	40.9961		10.4	86	103.369	43360	ECL04066-1.raw	F1.10	8.6	8.6	6.6	7.5	10.6	9.7	12.2	6.6	9	10.9	12.5	11.1	18.2	12.1	9.1	9.8	12.9	11.6		4.02	1	FALSE	2.644e-05	5.549e-07	S5(Phospho): 50; S8(Phospho): 50; S11(Phospho): 100	Y
FALSE	High	Sequest HT (B2)	Unambiguous	rHsHsHsPMSTR	N-Term(TMTpro); S3(Phospho); S5(Phospho); S7(Phospho)	2	P62996	Q5PR75; P62996	1	3	0.3333	0	1	1	655.263	1963.77	1963.77	0.51	0.00033	HCD (High Energy Collision Dissociation)	MS2	6.45906		64.5	51.907	23.7632	6301	ECL04066-2.raw	F1.11	28.9	55	85.3	69.3	62.4	74.9	59	45.7	57.1	58.7	106.6	63.5	72.1	73.2	58.7	56.8	62.6	72.5		5.01	1	FALSE	2.644e-05	5.965e-06	S3(Phospho): 100; S5(Phospho): 100; S7(Phospho): 99.99	Y
FALSE	High	Sequest HT (B2)	Unambiguous	qHADQTANEDDsEGRDLR	N-Term(TMTpro); S12(Phospho)	4	Q60641	Q60641-4; Q60641-3; Q60641; Q60641-2	1	3	0.1468	0	1	1	814.36	2441.07	2441.06	0.2	0.00016	HCD (High Energy Collision Dissociation)	MS2	40.3122		33	86	36.5871	11522	ECL04066-2.raw	F1.11	22.8	25.9	40.3	38.8	43.3	37.3	31.6	25	40.1	40.2	48.9	25.7	22.3	24.3	27	32.4	42.4	26.5		3.27	1	FALSE	2.644e-05	4.978e-07	S12(Phospho): 100	Y
FALSE	High	Sequest HT (B2)	Unambiguous	eEASSGSEsGsPkRR	N-Term(TMTpro); S9(Phospho); S11(Phospho); K13(TMTpro)	6	E9PZM4	Q3V177; E9PZM4; Q3UZW3; F7CDZ7; A0A0G2JDK8; G3UZG2	2	3	0.2195	0	1	1	778.032	2332.08	2332.08	-0.06	-4e-05	HCD (High Energy Collision Dissociation)	MS2	0		84.5	86	36.4608	11465	ECL04066-2.raw	F1.11	84.2	52.7	78.7	103.2	84.8	86.6	103	80.9	74.3	74.8	118.4	82.9	74	85.4	81.6	89.3	83.7	84.9		4.1	1	FALSE	2.644e-05	1.027e-05	S9(Phospho): 100; S11(Phospho): 100	Y
FALSE	High	Sequest HT (B2)	Unambiguous	hLDRsPESERPR	N-Term(TMTpro); S5(Phospho)	2	Q0VBL3	Q0VBL3-2; Q0VBL3	1	4	0.1916	0	1	1	466.485	1862.92	1862.92	-0.68	-0.00032	HCD (High Energy Collision Dissociation)	MS2	70.0025		83.4	45.825	36.1563	11338	ECL04066-2.raw	F1.11	71.1	73.3	77.7	86.4	86.4	77.5	83.8	70.2	80.4	108.5	93.9	70.2	98.5	92.9	83.6	79.8	94.8	74.3		5.74	1	FALSE	2.644e-05	1.275e-06	S5(Phospho): 100	Y
FALSE	High	Sequest HT (B2)	Unambiguous	rkGsGSEQEGEEEEGGER	N-Term(TMTpro); K2(TMTpro); S4(Phospho)	2	Q62018	Q62018; Q62018-3	2	4	0.1106	0	1	1	660.311	2638.22	2638.22	-0.36	-0.00024	HCD (High Energy Collision Dissociation)	MS2	39.1026		162.4	86	35.8335	11203	ECL04066-2.raw	F1.11	150.7	140.5	159.3	171.1	154.5	157.2	165.3	160.3	117.7	168.6	202	148.6	207.9	185.6	157.8	190.7	149	140.2		4.25	1	FALSE	2.644e-05	8.744e-06	S4(Phospho): 98.91	Y
FALSE	High	Sequest HT (B2)	Unambiguous	sRsRDSGDENEPIQER	N-Term(TMTpro); S3(Phospho)	9	Q9ET54	Q8C306; D3Z1J5; Q9ET54-3; Q9ET54-2; Q9ET54-6; Q9ET54; Q9ET54-5; K0BWC3; Q9ET54-4	2	3	0.0756	0	1	1	753.683	2259.03	2259.03	0.81	0.00061	HCD (High Energy Collision Dissociation)	MS2	0		51.5	86	35.7358	11161	ECL04066-2.raw	F1.11	39.7	40	52.8	48.5	50.6	48	71	45.2	49.7	52	51.4	55.7	55.9	48.2	52.8	57.2	59.4	50.8		4.76	1	FALSE	2.644e-05	1.695e-06	S3(Phospho): 100	Y
FALSE	High	Sequest HT (B2)	Unambiguous	hSEAEGsEk	N-Term(TMTpro); S7(Phospho); K9(TMTpro)	2	Q5XJE5	Q5XJE5; Q5XJE5-2	0	3	0.4461	0	1	1	554.606	1661.8	1661.8	-0.13	-7e-05	HCD (High Energy Collision Dissociation)	MS2	13.5607		106.6	71.471	35.6782	11134	ECL04066-2.raw	F1.11	106.1	97.8	102.6	113.2	110.9	103.1	93.1	98.7	157.5	134.2	102.8	86.3	105.7	124.2	85.2	80.8	124.5	93.9		5.38	1	FALSE	2.644e-05	1.35e-07	S7(Phospho): 100	Y
FALSE	High	Sequest HT (B2)	Unambiguous	dRVEDNSVRsPR	N-Term(TMTpro); S10(Phospho)	3	B2RQG2	B2RQG2; A0A087WRR9; A0PJJ1	2	3	0.164	0	1	1	605.301	1813.89	1813.89	0.64	0.00039	HCD (High Energy Collision Dissociation)	MS2	26.3093		96.2	65.357	35.6363	11113	ECL04066-2.raw	F1.11	81.2	82.2	82.1	84.2	96	79.2	122.2	89.1	93.4	97.1	119.4	97.1	100.7	99.2	100.2	98.3	111.2	100.5		4.33	1	FALSE	2.644e-05	1.779e-05	S10(Phospho): 100	Y
FALSE	High	Sequest HT (B2)	Unambiguous	sRDySGSQGGYDR	N-Term(TMTpro); Y4(Phospho)	1	O89086	O89086	1	3	0.0172	0	1	1	611.269	1831.79	1831.79	0.39	0.00024	HCD (High Energy Collision Dissociation)	MS2	61.8276		107.7	86	35.427	11013	ECL04066-2.raw	F1.11	58.6	116.8	158.3	91.8	102.7	80.9	81.4	84.2	90.3	112.6	115.2	85.7	88.5	146.5	147.7	136.9	125.2	119		3.48	1	FALSE	2.644e-05	0.0001226	S5(Phospho): 100	Y
FALSE	High	Sequest HT (B2)	Unambiguous	qRsAsPGPPPAR	N-Term(TMTpro); S3(Phospho); S5(Phospho)	1	Q5U4C3	Q5U4C3	1	3	0.5506	0	1	1	562.268	1684.79	1684.79	-0.21	-0.00012	HCD (High Energy Collision Dissociation)	MS2	6.55202		102.6	85.111	35.3896	10996	ECL04066-2.raw	F1.11	84.6	82.1	93.9	97.5	100.6	75.2	131.3	105.3	110.8	97.5	109.7	127.3	108.4	111.4	99.6	104.3	110.3	98.5		3.85	1	FALSE	2.644e-05	8.165e-05	S3(Phospho): 100; S5(Phospho): 100	Y
FALSE	High	Sequest HT (B2)	Unambiguous	aSGDPGAGGAsPR	N-Term(TMTpro); S11(Phospho)	1	Q6PHZ5	Q6PHZ5	0	3	0.6335	0	1	1	495.234	1483.69	1483.69	0.52	0.00026	HCD (High Energy Collision Dissociation)	MS2	23.5137		159.8	40.959	35.3861	10994	ECL04066-2.raw	F1.11	144.2	149.5	175.1	146.3	167.9	138	165.9	163.2	164	166	174.4	136.4	189.6	173.5	150.5	141.8	179.8	153.3		4.12	1	FALSE	2.644e-05	1.235e-07	S11(Phospho): 100	Y
FALSE	High	Sequest HT (B2)	Unambiguous	eRLNsSENGEDR	N-Term(TMTpro); S5(Phospho)	8	S4R2L4	Q8BI46; S4R2L4; S4R2G2; Q922F2; B7ZNU2; S4R265; A2RTL5; Q9CSJ3	1	3	0.0821	0	1	1	597.273	1789.81	1789.8	1.02	0.00061	HCD (High Energy Collision Dissociation)	MS2	2.25862		153.3	24.034	35.3468	10976	ECL04066-2.raw	F1.11	170.7	134.3	156.1	123.8	171.2	152.8	167.6	131.9	158.6	158.6	174.1	176	151.8	146.2	136.5	108.9	170.4	173		4.14	1	FALSE	2.644e-05	4.063e-05	S5(Phospho): 100	Y
FALSE	High	Sequest HT (B2)	Unambiguous	vQSQEETRsDEEDR	N-Term(TMTpro); S9(Phospho)	5	G3X8T2	G3X8T2; Q0P678-2; H3BIW0; H3BKL4; Q0P678	1	3	0.0762	0	1	1	697.977	2091.92	2091.92	0.88	0.00061	HCD (High Energy Collision Dissociation)	MS2	10.9556		91.9	48.719	35.3229	10964	ECL04066-2.raw	F1.11	88.1	67.3	111.5	104.4	100	88.5	58.3	79.8	178.5	103.8	107.7	83.6	79.3	82.6	61.6	67.6	111	82		4.33	1	FALSE	2.644e-05	1.264e-05	S9(Phospho): 99.15	Y
FALSE	High	Sequest HT (B2)	Unambiguous	hSQsPDSGk	N-Term(TMTpro); S4(Phospho); K9(TMTpro)	5	E9QMC1	Q32NZ7; E9QMC1; P59242; D3YUW7; P59242-2	0	3	0.1325	0	1	1	544.274	1630.81	1630.81	0.16	9e-05	HCD (High Energy Collision Dissociation)	MS2	23.3831		130.5	86	35.1312	10874	ECL04066-2.raw	F1.11	132.5	105.6	141.7	127.4	123.1	131.7	111.6	113.4	268.1	124.2	85.8	99.5	86.4	110.5	156.4	134.1	141.9	158.5		4	1	FALSE	2.644e-05	3.907e-05	S4(Phospho): 100	Y
FALSE	High	Sequest HT (B2)	Unambiguous	qQSHDPVsPR	N-Term(TMTpro); S8(Phospho)	8	Q924H7	E9Q020; Q924H7-3; F6R357; E9Q4Y9; Q924H7; F6Z247; Q924H7-2; E9Q5D5	0	3	0.4136	0	1	1	512.249	1534.73	1534.73	-0.63	-0.00032	HCD (High Energy Collision Dissociation)	MS2	50.274		62	52.524	36.8383	11632	ECL04066-2.raw	F1.11	52.2	57.3	58.3	60.1	60.4	57	67.6	53.6	82.5	68	65.6	60	63.5	68.1	67.8	56.3	70.7	47.5		4.11	1	FALSE	2.644e-05	7.532e-06	S8(Phospho): 100	Y
FALSE	High	Sequest HT (B2)	Unambiguous	dYSHsSSRDDYPSR	N-Term(TMTpro); S5(Phospho)	2	Q91VM5	A0A2I3BRL8; Q91VM5	1	3	0.037	0	1	1	685.963	2055.88	2055.87	1.46	0.001	HCD (High Energy Collision Dissociation)	MS2	59.1707		141.5	68.257	36.8996	11660	ECL04066-2.raw	F1.11	123.5	104	150.1	127.3	153.9	135.1	179.4	119.6	128.3	131.9	159.8	187	137.6	161	153.7	121.2	136.5	139		3.51	1	FALSE	2.644e-05	5.417e-05	S6(Phospho): 49.78; S7(Phospho): 49.78	Y
FALSE	High	Sequest HT (B2)	Unambiguous	kGDSSSGGGGGSSGGGGSSNVGGGSSGGsGScSSSSR	N-Term(TMTpro); K1(TMTpro); S29(Phospho); C32(Carbamidomethyl)	4	Q64012-2	Q64012; Q64012-2; A2AU62; Q3TGD3	1	4	0.0054	0	1	1	925.151	3697.58	3697.59	-1.23	-0.00113	HCD (High Energy Collision Dissociation)	MS2	0		73.5	86	36.9672	11682	ECL04066-2.raw	F1.11	69.1	80.6	80.1	62.2	88.4	71.2	80.2	71.9	62.2	69	78.8	62.4	103.8	91.1	66.5	50.9	70.1	65.5		9.28	1	FALSE	2.644e-05	1.234e-17	S25(Phospho): 33.2; S26(Phospho): 33.2; S29(Phospho): 33.2	Y
FALSE	High	Sequest HT (B2)	Unambiguous	dRDYSDHPsGGSYR	N-Term(TMTpro); S9(Phospho)	6	Q9WV02; Q91VM5	A2AFI3; Q9WV02-2; A0A2I3BRL8; Q9WV02; Q91VM5; S4R1F6	1	3	0.0391	0	1	1	665.955	1995.85	1995.85	-1.07	-0.00071	HCD (High Energy Collision Dissociation)	MS2	56.4286		116.6	86	37.3851	11808	ECL04066-2.raw	F1.11	94.2	87.2	90	104.7	106.3	97.2	122	112.8	99.9	106.3	129.5	224.6	159.9	125.2	130.9	110.1	116.3	84.6		4.86	2	FALSE	2.644e-05	4.825e-07	S9(Phospho): 99.99	Y
FALSE	High	Sequest HT (B2)	Unambiguous	tSRsVsPVAEEHTRR	N-Term(TMTpro); S4(Phospho); S6(Phospho)	4	A6H619	A6H619-2; F7ANA1; A6H619; Q3TPE7	2	4	0.1549	0	1	1	544.762	2176.03	2176.02	1.55	0.00084	HCD (High Energy Collision Dissociation)	MS2	66.0323		57	47.666	39.4763	12636	ECL04066-2.raw	F1.11	43.6	43.3	52.3	52.8	55.3	50.6	64.2	51.9	58.3	49.2	76.3	37.8	69.9	69.4	64.5	70.2	63.2	53.8		4.39	1	FALSE	2.644e-05	0.0001522	S4(Phospho): 99.99; S6(Phospho): 100	Y
FALSE	High	Sequest HT (B2)	Unambiguous	aEPmDTDDNsNcPGQNEQQR	N-Term(TMTpro); M4(Oxidation); S10(Phospho); C12(Carbamidomethyl)	1	Q9CZB6	Q9CZB6	0	3	0.2081	0	1	1	902.695	2706.07	2706.07	-1.22	-0.0011	HCD (High Energy Collision Dissociation)	MS2	53.2851		21.8	86	39.395	12599	ECL04066-2.raw	F1.11	25	15.6	24	29.6	34.6	24.8	15.1	14.1	24.8	21.3	22.8	22.3	21.6	20	18.9	18.8	26.5	13.7		4.71	1	FALSE	2.644e-05	2.402e-09	S10(Phospho): 100	Y
FALSE	High	Sequest HT (B2)	Unambiguous	hDtPDTsPPR	N-Term(TMTpro); T3(Phospho); S7(Phospho)	2	Q8R149	Q8R149-2; Q8R149	0	3	0.0113	0	1	1	529.557	1586.66	1586.66	-0.25	-0.00013	HCD (High Energy Collision Dissociation)	MS2	15.3531		82.7	55.919	39.3851	12595	ECL04066-2.raw	F1.11	70.8	61.2	87.3	74.2	78.3	74.7	82.5	81.6	98.5	76.8	124.8	86.7	90.1	87.2	70.8	72.8	83	89.6		4.43	1	FALSE	2.644e-05	1.324e-05	T3(Phospho): 100; S7(Phospho): 99.53	Y
FALSE	High	Sequest HT (B2)	Unambiguous	sDGEEEQDQksESAR	N-Term(TMTpro); K10(TMTpro); S11(Phospho)	2	Q5XJE5	Q5XJE5; Q5XJE5-2	1	3	0.0386	0	1	1	795.035	2383.09	2383.09	-0.45	-0.00035	HCD (High Energy Collision Dissociation)	MS2	36.1574		160	86	39.284	12551	ECL04066-2.raw	F1.11	169.3	129.9	139	167.7	147	158.8	131	144.3	184.4	167.6	178.7	132.1	150.6	185.8	125.2	175.2	212.1	184.8		5.7	1	FALSE	2.644e-05	2.019e-08	S11(Phospho): 50; S13(Phospho): 50	Y
FALSE	High	Sequest HT (B2)	Unambiguous	rPQsPGVsPAHSER	N-Term(TMTpro); S4(Phospho); S8(Phospho)	5	A2ADB0	Q62504-3; Q62504; Q62504-2; A2ADB0; A2ADB1	0	3	0.3938	0	1	1	656.972	1968.9	1968.9	0.66	0.00043	HCD (High Energy Collision Dissociation)	MS2	0		87.2	45.751	39.2173	12519	ECL04066-2.raw	F1.11	67.6	62.1	80.8	98.9	96.5	79.9	81.5	98.1	129.2	100.3	99.4	90.7	100.2	78.3	57.8	82.7	95.7	72.1		5.46	1	FALSE	2.644e-05	1.078e-06	S4(Phospho): 100; S8(Phospho): 100	Y
FALSE	High	Sequest HT (B2)	Unambiguous	iADEGHPRNsNsDsDDDERPNRR	N-Term(TMTpro); S10(Phospho); S12(Phospho); S14(Phospho)	1	Q62018	Q62018	2	4	0.762	0	1	1	799.826	3196.28	3196.28	0.71	0.00056	HCD (High Energy Collision Dissociation)	MS2	52.7156		46.5	86	39.2039	12513	ECL04066-2.raw	F1.11	36.9	30.8	51.2	54.9	46	45.4	46.2	31.1	39.2	43.8	65.8	33.3	60.9	51.3	52	43.7	47.9	58.2		3.53	1	FALSE	2.644e-05	2.203e-05	S10(Phospho): 100; S12(Phospho): 100; S14(Phospho): 100	Y
FALSE	High	Sequest HT (B2)	Unambiguous	tGsGGVASSSESNR	N-Term(TMTpro); S3(Phospho)	5	Q7TN25	Q7TN25; D3YW09; G3UVU2; D3Z5A6; Q62203	0	2	0.1114	0	1	1	840.381	1679.75	1679.76	-0.67	-0.00056	HCD (High Energy Collision Dissociation)	MS2	0		80	86	34.4928	10580	ECL04066-2.raw	F1.11	65.4	68.6	87.1	87.9	79.2	73.3	75.5	77.9	91.2	102.7	97.8	33.6	89.6	94.2	77.5	80.8	91.2	68.5		4.13	1	FALSE	2.644e-05	4.383e-07	S3(Phospho): 100	Y
FALSE	High	Sequest HT (B2)	Unambiguous	rPAAAAAAGSAsPR	N-Term(TMTpro); S12(Phospho)	2	Q91XU0	Q91XU0; Q91XU0-2	0	3	0.0747	0	1	1	546.62	1637.84	1637.84	-0.1	-5e-05	HCD (High Energy Collision Dissociation)	MS2	0		82.2	49.287	38.9572	12402	ECL04066-2.raw	F1.11	59.6	64.7	84.5	79.6	76	84.2	100.8	92	82.4	99.3	91.5	83.6	84	103.5	74.3	63.2	85.4	71.7		5.09	1	FALSE	2.644e-05	7.397e-08	S12(Phospho): 99.39	Y
FALSE	High	Sequest HT (B2)	Unambiguous	gGSsGATGEPGDssDREPGRPSGDRPR	N-Term(TMTpro); S4(Phospho); S13(Phospho); S14(Phospho)	1	A0A1N9PTV1	A0A1N9PTV1	1	4	0.2276	0	1	1	797.08	3185.3	3185.3	-0.26	-0.00021	HCD (High Energy Collision Dissociation)	MS2	44.115		44.2	86	38.8193	12339	ECL04066-2.raw	F1.11	31.7	37.6	46.9	45.1	45.8	41.4	42.2	39	46.5	54.3	48.8	42	49.3	53.2	44.1	40.1	44.6	43		6.15	1	FALSE	2.644e-05	3.93e-08	S3(Phospho): 98.1; S13(Phospho): 99.96; S14(Phospho): 99.96	Y
FALSE	High	Sequest HT (B2)	Unambiguous	aEEcEHsPAkER	N-Term(TMTpro); C4(Carbamidomethyl); S7(Phospho); K10(TMTpro)	3	A2AJK6; A0A1Y7VIV0	A2AJK6-3; A2AJK6; A0A1Y7VIV0	1	4	0.668	0	1	1	533.509	2131.02	2131.01	1.08	0.00058	HCD (High Energy Collision Dissociation)	MS2	13.4813		106.4	46.852	38.5522	12238	ECL04066-2.raw	F1.11	97.4	96.9	93	118.7	106.5	105	81.7	97.5	136.4	126.8	102.2	102.8	111.6	118.4	78.4	92.8	139.8	111		4.91	2	FALSE	2.644e-05	1.791e-06	S7(Phospho): 100	Y
FALSE	High	Sequest HT (B2)	Unambiguous	rkGsGsEQEGEEEEGGER	N-Term(TMTpro); K2(TMTpro); S4(Phospho); S6(Phospho)	2	Q62018	Q62018; Q62018-3	2	3	0.7664	0	1	1	906.732	2718.18	2718.19	-2.65	-0.0024	HCD (High Energy Collision Dissociation)	MS2	48.8313		99.5	69.465	38.4469	12202	ECL04066-2.raw	F1.11	78.1	78.1	88.3	89	101	87.5	116.9	95.7	85	108.7	123.5	98.1	143.3	103.7	98.1	93.2	107.2	96.9		4.28	1	FALSE	2.644e-05	3.807e-06	S4(Phospho): 100; S6(Phospho): 100	Y
FALSE	High	Sequest HT (B2)	Unambiguous	rASSEsDsDDNQNkSGSEAGSPR	N-Term(TMTpro); S6(Phospho); S8(Phospho); K14(TMTpro)	2	Q62018	Q62018; Q62018-3	2	4	0.1931	0	1	1	788.097	3149.37	3149.37	0.06	4e-05	HCD (High Energy Collision Dissociation)	MS2	0		94.4	86	37.8459	12008	ECL04066-2.raw	F1.11	78.5	43.2	90.7	70.3	84	62.3	197.6	50	60.5	66.5	140.1	87.5	109.6	98.5	117.3	140.2	96.4	108.3		5.49	1	FALSE	2.644e-05	1.335e-08	S6(Phospho): 99.99; S8(Phospho): 100	Y
FALSE	High	Sequest HT (B2)	Unambiguous	rNSDRsEDGYHsDGDYGEHDYR	N-Term(TMTpro); S6(Phospho); S12(Phospho)	8	Q91YE7	A0A0A6YX44; S4R1U7; S4R1V5; Q91YE7-2; S4R184; Q3UZ84; S4R1N4; Q91YE7	2	4	0.0773	0	1	1	774.303	3094.19	3094.19	-0.79	-0.00061	HCD (High Energy Collision Dissociation)	MS2	28.0143		81.1	55.849	37.7168	11949	ECL04066-2.raw	F1.11	84.2	67.4	89.1	102.1	83.6	90.8	74.1	60.4	75.1	90	108.3	93.1	91.8	83.5	65.9	76.6	67.4	57		5.43	1	FALSE	2.644e-05	3.807e-07	S3(Phospho): 99.98; S12(Phospho): 100	Y
FALSE	High	Sequest HT (B2)	Unambiguous	gADsGGEkEEGANR	N-Term(TMTpro); S4(Phospho); K8(TMTpro)	1	Q9D0B6	Q9D0B6	1	3	0.4846	0	1	1	689.001	2064.99	2064.98	2.01	0.00138	HCD (High Energy Collision Dissociation)	MS2	46.7598		172.6	72.568	38.9748	12409	ECL04066-2.raw	F1.11	184.7	182.5	183.2	170.6	232.4	187.6	147.8	142.8	187.9	172.6	161.9	193.4	145.9	149.9	177.9	154.9	198.4	135.1		3.24	1	FALSE	2.644e-05	6.197e-05	S4(Phospho): 100	Y
FALSE	High	Sequest HT (B2)	Unambiguous	lFSLsNPSLSTTNLSGPSR	N-Term(TMTpro); S5(Phospho)	2	Q91X84	Q91X84; Q91X84-2	0	3	0.0471	0	1	1	788.072	2362.2	2362.2	1.85	0.00146	HCD (High Energy Collision Dissociation)	MS2	20.8293		27.7	86	101.227	42398	ECL04066-1.raw	F1.10	27	27	24.9	21.4	24.7	26.8	29.1	31.4	27.4	26.3	27.5	40	35.3	29.3	27.3	19.7	29.8	24.9		4.88	1	FALSE	2.644e-05	2.122e-08	S5(Phospho): 99.99	Y
FALSE	High	Sequest HT (B2)	Unambiguous	rsAsPPPAASSSSSSR	N-Term(TMTpro); S2(Phospho); S4(Phospho)	1	Q5U4C3	Q5U4C3	1	3	0.4802	0	1	1	665.967	1995.89	1995.89	0.63	0.00042	HCD (High Energy Collision Dissociation)	MS2	45.4923		66	62.929	33.6039	10230	ECL04066-2.raw	F1.11	53.4	48.7	65	62	63.2	62.8	67.5	61.6	85.6	57	84.9	85.2	64.3	64.7	57.9	61.1	75.4	69		5.06	1	FALSE	2.644e-05	4.301e-09	S2(Phospho): 100; S4(Phospho): 100	Y
FALSE	High	Sequest HT (B2)	Unambiguous	gGsGYHsRsPTRQESSR	N-Term(TMTpro); S3(Phospho); S7(Phospho); S9(Phospho)	3	Q8BTI8	Q8BTI8; Q8BTI8-2; Q8BTI8-3	2	4	0.4197	0	1	1	598.999	2392.97	2392.98	-0.54	-0.00032	HCD (High Energy Collision Dissociation)	MS2	34.3635		82.8	86	28.0284	7933	ECL04066-2.raw	F1.11	69.2	65.2	77.2	73.5	74.9	73.9	108.3	67.8	77.1	84.1	126.8	69.7	100.7	101.4	83.2	82.3	71.5	85.3		4.67	1	FALSE	2.644e-05	2.309e-05	S3(Phospho): 99.95; S7(Phospho): 98; T11(Phospho): 98	Y
FALSE	High	Sequest HT (B2)	Unambiguous	tGRcsDEERPSTSR	N-Term(TMTpro); C4(Carbamidomethyl); S5(Phospho)	2	Q8BMI0	Q8BM64; Q8BMI0	1	3	0.1542	0	1	1	674.64	2021.9	2021.9	0.48	0.00032	HCD (High Energy Collision Dissociation)	MS2	0		93.9	86	27.9364	7896	ECL04066-2.raw	F1.11	82.2	70.7	102.9	104.5	109.1	96.9	102.3	86.6	109.7	113.6	110.9	39.4	97.3	107.2	87.4	88.2	100.5	82.9		4.28	1	FALSE	2.644e-05	3.717e-07	S5(Phospho): 100	Y
FALSE	High	Sequest HT (B2)	Unambiguous	qsPSSSPTHER	N-Term(TMTpro); S2(Phospho)	1	P49586	P49586	0	3	0.2396	0	1	1	532.916	1596.73	1596.73	0.16	8e-05	HCD (High Energy Collision Dissociation)	MS2	9.61276		54.8	43.47	27.9023	7881	ECL04066-2.raw	F1.11	43.4	50	58.5	56.4	60	60.1	54.2	57.1	57.8	64.6	53.8	70.9	62.8	48.1	44.1	45.7	46.5	53.1		3.59	1	FALSE	2.644e-05	7.507e-06	S2(Phospho): 100	Y
FALSE	High	Sequest HT (B2)	Unambiguous	qGRSsDERPVSGQDR	N-Term(TMTpro); S5(Phospho)	1	Q8BIZ6	Q8BIZ6	1	3	0.0254	0	1	1	686.661	2057.97	2057.97	-0.14	-9e-05	HCD (High Energy Collision Dissociation)	MS2	0		40.3	64.641	27.7196	7807	ECL04066-2.raw	F1.11	44.4	31.5	42.9	41	44.2	35.7	34.5	45.1	32.3	46.2	44.6	23.7	48.6	52.9	41	31.2	45	42.1		3.15	1	FALSE	2.644e-05	9.766e-05	S4(Phospho): 50; S5(Phospho): 50	Y
FALSE	High	Sequest HT (B2)	Unambiguous	gDSSSGGGGGSSGGGGSSNVGGGSSGGSGscSSSSR	N-Term(TMTpro); S30(Phospho); C31(Carbamidomethyl)	4	Q64012-2	Q64012; Q64012-2; A2AU62; Q3TGD3	0	4	0.0045	0	1	1	817.076	3265.28	3265.29	-1.45	-0.00119	HCD (High Energy Collision Dissociation)	MS2	0		10.9	86	27.6813	7790	ECL04066-2.raw	F1.11	10.8	7.5	11.9	11.5	10.7	14	10.3	9.2	7.9	9.7	16.2	13.5	16.3	11	8.6	8.5	9.2	10.2		6.64	1	FALSE	2.644e-05	2.749e-12	S30(Phospho): 97.97	Y
FALSE	High	Sequest HT (B2)	Unambiguous	eRsQAEPSER	N-Term(TMTpro); S3(Phospho)	1	Q9Z315	Q9Z315	1	3	0.3003	0	1	1	524.916	1572.73	1572.73	0.26	0.00013	HCD (High Energy Collision Dissociation)	MS2	17.2297		170.1	86	27.5937	7750	ECL04066-2.raw	F1.11	138.7	131.6	193.4	191.3	170.4	176.2	150.2	138.7	189.7	206.1	188.7	172.4	157.3	163	156.2	168.9	200.8	171.1		3.53	1	FALSE	2.644e-05	8.689e-05	S3(Phospho): 100	Y
FALSE	High	Sequest HT (B2)	Unambiguous	sAAQQENSsPSR	N-Term(TMTpro); S9(Phospho)	1	Q8BI72	Q8BI72	0	2	0.0533	0	1	1	823.379	1645.75	1645.75	0.37	0.0003	HCD (High Energy Collision Dissociation)	MS2	0		59.5	86	26.8693	7466	ECL04066-2.raw	F1.11	47.9	47.9	60.3	50.2	66.5	53.5	76.7	34.9	44.2	53	79.5	42.6	81.9	71.9	60.4	50	80.4	70.9		3.38	1	FALSE	2.644e-05	2.367e-05	S9(Phospho): 98.94	Y
FALSE	High	Sequest HT (B2)	Unambiguous	dGSGGASGTSQPSSGGGSSNsRER	N-Term(TMTpro); S21(Phospho)	3	Q14AX6-3	Q14AX6-2; Q14AX6; Q14AX6-3	1	3	0.0216	0	1	1	856.041	2566.11	2566.11	-0.26	-0.00022	HCD (High Energy Collision Dissociation)	MS2	0		25.4	86	26.0057	7207	ECL04066-2.raw	F1.11	22	20.3	22.6	17.2	23	26.6	31.3	14.9	32.7	19.8	33.2	21	32.1	32.3	26.6	24.6	28.9	29.5		3.24	1	FALSE	2.644e-05	8.822e-06	S13(Phospho): 20; S14(Phospho): 20; S18(Phospho): 20; S19(Phospho): 20; S21(Phospho): 20	Y
FALSE	High	Sequest HT (B2)	Unambiguous	rRSGsEQsDNESVQSGR	N-Term(TMTpro); S5(Phospho); S8(Phospho)	2	Q62018	Q62018; Q62018-3	2	3	0.0453	0	1	1	781.673	2343	2343	-0.1	-8e-05	HCD (High Energy Collision Dissociation)	MS2	0		66.8	9.697	25.613	7054	ECL04066-2.raw	F1.11	56.4	39.2	60.5	65.9	59.9	65.6	86.1	44.8	52.6	55.2	94.2	66.9	64.8	75.4	63.8	72.1	90.6	90		5.74	1	FALSE	2.644e-05	2.09e-07	S3(Phospho): 100; S8(Phospho): 100	Y
FALSE	High	Sequest HT (B2)	Unambiguous	hHsDsEEEkSHR	N-Term(TMTpro); S3(Phospho); S5(Phospho); K9(TMTpro)	6	E9Q8K8	A0A1B0GRU3; Q6ZPZ3-2; E9Q8K8; Q6ZPZ3; Q6ISX3; Q3UAM6	1	4	0.2389	0	1	1	562.252	2245.99	2245.99	-0.12	-7e-05	HCD (High Energy Collision Dissociation)	MS2	51.9112		166.8	84.648	25.6015	7049	ECL04066-2.raw	F1.11	74.7	96.6	447.8	197.6	172.8	311.1	75	69.1	226	111.5	342.3	33.7	187.8	91.9	181.8	38.6	93.5	252.1		4.27	1	FALSE	2.644e-05	9.004e-05	S3(Phospho): 100; S5(Phospho): 100	Y
FALSE	High	Sequest HT (B2)	Unambiguous	hTQENTRAsPQEGTNR	N-Term(TMTpro); S9(Phospho)	12	A0A0H2UH19	H7CHP8; Q5DW34-2; A0A1B0GXE2; Q8C358; A2AIS5; A0A0H2UH19; Q5DW34; Q8C3T0; Z4YJZ7; E9Q5A3; Q8BRN2; Q5DW34-3	1	3	0.0032	0	1	1	737.347	2210.03	2210.03	-0.66	-0.00049	HCD (High Energy Collision Dissociation)	MS2	0		55.2	86	24.9237	6793	ECL04066-2.raw	F1.11	37.8	39.6	48	43	59.5	42.5	67.8	40.8	45.8	65.8	68	34.8	77.1	68.8	57.3	64.5	72.4	60.6		3.17	1	FALSE	2.644e-05	6.291e-06	S9(Phospho): 99.22	Y
FALSE	High	Sequest HT (B2)	Unambiguous	rGAsASPQGR	N-Term(TMTpro); S4(Phospho)	7	E9PUK6	E9PUK6; Q52KI8-2; E9QKA4; A2A8V8; F6UK16; Q52KI8; A2A8V9	1	3	0.1476	0	1	1	457.567	1370.69	1370.69	0.45	0.0002	HCD (High Energy Collision Dissociation)	MS2	29.5657		129.7	54.298	24.7276	6706	ECL04066-2.raw	F1.11	90	85.4	120.8	129.9	133.6	107.3	128.9	110.2	171.5	134.3	156.3	132.6	132.3	134.3	119.9	131.5	179.5	138.1		3.93	1	FALSE	2.644e-05	7.505e-05	S4(Phospho): 100	Y
FALSE	High	Sequest HT (B2)	Unambiguous	rRSGsEQsDNESVQSGR	N-Term(TMTpro); S5(Phospho); S8(Phospho)	2	Q62018	Q62018; Q62018-3	2	3	0.0322	0	1	1	781.673	2343	2343	-0.01	-1e-05	HCD (High Energy Collision Dissociation)	MS2	0		63.8	83.334	24.6034	6653	ECL04066-2.raw	F1.11	46.7	32.6	58.1	50.9	64.6	51.4	79.5	38.8	51.8	68.9	74.5	60.4	82.5	70.1	69.1	68	88	93.3		4.97	1	FALSE	2.644e-05	1.52e-06	S3(Phospho): 99.99; S12(Phospho): 99.99	Y
FALSE	High	Sequest HT (B2)	Unambiguous	nTPSQHSHSIQHsPER	N-Term(TMTpro); S13(Phospho)	10	Q8K019; F8WI22	Q8K019; F8WI22; Q3TRC6; Q8K019-3; Q8K019-2; A0A087WQA0; Q3UR37; Q3UDL9; Q05C67; Q3TSZ0	0	4	0.1467	0	1	1	557.265	2226.04	2226.04	0.21	0.00011	HCD (High Energy Collision Dissociation)	MS2	53.9373		50.7	86	28.2509	8032	ECL04066-2.raw	F1.11	34.2	43.4	41.3	37.8	51.6	43.7	46.9	43.4	84.6	44.8	63.2	41.4	97.3	62.4	38.1	49.3	47.7	41.9		5.59	2	FALSE	2.644e-05	1.847e-06	S13(Phospho): 100	Y
FALSE	High	Sequest HT (B2)	Unambiguous	rRsAsPPPAASSSSSSR	N-Term(TMTpro); S3(Phospho); S5(Phospho)	1	Q5U4C3	Q5U4C3	2	3	0.4778	0	1	1	718	2151.98	2151.99	-1.23	-0.00088	HCD (High Energy Collision Dissociation)	MS2	0		64.3	86	28.8357	8277	ECL04066-2.raw	F1.11	58.6	42.4	67.4	63.2	63.9	60	65.8	53.4	64	63.6	82.4	54.5	71.5	77.9	67	63	72.3	67.4		4.5	1	FALSE	2.644e-05	6.281e-07	S3(Phospho): 100; S5(Phospho): 100	Y
FALSE	High	Sequest HT (B2)	Unambiguous	sGSAHGsGksARHtPAR	N-Term(TMTpro); S7(Phospho); K9(TMTpro); S10(Phospho); T14(Phospho)	2	P62996	Q5PR75; P62996	2	4	0.376	0	1	1	628.793	2512.15	2512.15	0.37	0.00023	HCD (High Energy Collision Dissociation)	MS2	7.61929		121.4	28.374	29.3408	8470	ECL04066-2.raw	F1.11	137.3	77.4	168.9	110	127.8	140.2	134.8	76.1	127.1	98.1	149.3	132.6	107.2	104.1	124.3	115.8	125	132.4		3.75	1	FALSE	2.644e-05	0.0001116	S7(Phospho): 100; S10(Phospho): 100; T14(Phospho): 100	Y
FALSE	High	Sequest HT (B2)	Unambiguous	hGSFHDDDDPRGsPR	N-Term(TMTpro); S13(Phospho)	5	A2ADB0	Q62504-3; Q62504; Q62504-2; A2ADB0; A2ADB1	1	4	0.3705	0	1	1	520.48	2078.9	2078.9	0.01	1e-05	HCD (High Energy Collision Dissociation)	MS2	0		42.9	33.819	33.0813	10009	ECL04066-2.raw	F1.11	25	36.8	42.3	41.5	43.9	36.9	40.1	41.7	47.9	47.6	55.6	33.7	55.4	55.4	42.5	37.7	47.8	41.1		4.13	1	FALSE	2.644e-05	2.938e-05	S13(Phospho): 100	Y
FALSE	High	Sequest HT (B2)	Unambiguous	nTPsQHsHSIQHSPER	N-Term(TMTpro); S4(Phospho); S7(Phospho)	10	Q8K019; F8WI22	Q8K019; F8WI22; Q3TRC6; Q8K019-3; Q8K019-2; A0A087WQA0; Q3UR37; Q3UDL9; Q05C67; Q3TSZ0	0	3	0.0649	0	1	1	769.339	2306	2306	-0.3	-0.00023	HCD (High Energy Collision Dissociation)	MS2	32.0347		41.8	86	33.0761	10006	ECL04066-2.raw	F1.11	26.7	27.3	37.2	42.1	44.1	41.1	47.1	36.5	56.8	41.8	58.8	34.2	40.2	34.8	40	46	43.1	55.6		4.16	2	FALSE	2.644e-05	1.577e-05	S4(Phospho): 100; S9(Phospho): 100	Y
FALSE	High	Sequest HT (B2)	Unambiguous	tGsESSQTGASATSGR	N-Term(TMTpro); S3(Phospho)	6	Q8BGD9	Q3TLQ9; Q922K6; Q3TDD8; Q8BGD9; Q3TSY9; Q3UGC0	0	3	0.0409	0	1	1	623.283	1867.84	1867.84	-0.05	-3e-05	HCD (High Energy Collision Dissociation)	MS2	68.8009		63.1	23.185	32.8152	9923	ECL04066-2.raw	F1.11	58.4	51.8	72.8	76.1	60.7	70	58.4	42.2	65.4	82.8	73.1	47.1	69.2	56.1	59	70.5	68.4	55		4.4	1	FALSE	2.644e-05	1.431e-06	S3(Phospho): 99.51	Y
FALSE	High	Sequest HT (B2)	Unambiguous	nGHDGDTHQEDDGEksD	N-Term(TMTpro); K15(TMTpro); S16(Phospho)	3	B7ZNK7	P63002-2; B7ZNK7; P63002	1	4	0.4949	0	1	1	636.775	2544.08	2544.08	0.27	0.00017	HCD (High Energy Collision Dissociation)	MS2	43.5384		86.7	86	31.953	9604	ECL04066-2.raw	F1.11	38.2	82.4	91.3	145.6	107.4	80.9	61.8	91.6	102.1	149	99.4	78.1	99	74.3	58.5	46.5	91.8	62.9		5.84	1	FALSE	2.644e-05	4.915e-11	S16(Phospho): 100	Y
FALSE	High	Sequest HT (B2)	Unambiguous	tGsGGVASSSESNRDR	N-Term(TMTpro); S3(Phospho)	5	Q7TN25	Q7TN25; D3YW09; G3UVU2; D3Z5A6; Q62203	1	3	0.1364	0	1	1	650.968	1950.89	1950.88	2.2	0.00143	HCD (High Energy Collision Dissociation)	MS2	53.1471		61	86	31.8955	9577	ECL04066-2.raw	F1.11	51.9	54.1	56.3	54	57.4	59	70.5	61.8	63.7	63.2	66.4	61.2	69.4	71.2	56.1	62.2	67.9	52.5		2.86	1	FALSE	2.644e-05	7.828e-05	S3(Phospho): 100	Y
FALSE	High	Sequest HT (B2)	Unambiguous	gGsREYETGGGSSSSR	N-Term(TMTpro); S3(Phospho)	2	Q0VBL3	Q0VBL3-2; Q0VBL3	1	3	0.2866	0	1	1	653.292	1957.86	1957.86	1.41	0.00092	HCD (High Energy Collision Dissociation)	MS2	0		85.1	37.579	31.3126	9312	ECL04066-2.raw	F1.11	59.3	64.4	91.4	80.6	74.9	73.5	83.8	79.4	100.6	81.4	100.7	83.1	106.8	96.8	80.5	78.4	102.4	96.3		3.28	1	FALSE	2.644e-05	6.487e-05	S3(Phospho): 100	Y
FALSE	High	Sequest HT (B2)	Unambiguous	ntPSQHSHSIQHsPER	N-Term(TMTpro); T2(Phospho); S13(Phospho)	10	Q8K019; F8WI22	Q8K019; F8WI22; Q3TRC6; Q8K019-3; Q8K019-2; A0A087WQA0; Q3UR37; Q3UDL9; Q05C67; Q3TSZ0	0	4	0.1694	0	1	1	577.257	2306.01	2306	0.78	0.00045	HCD (High Energy Collision Dissociation)	MS2	18.3792		54.5	72.833	31.2275	9274	ECL04066-2.raw	F1.11	35.4	39.5	50.4	48.6	50.5	56.3	58.7	51.9	57.3	63.8	71	52.3	64.7	58	52.1	52.1	64	55.2		5.43	2	FALSE	2.644e-05	1.023e-05	S4(Phospho): 100; S13(Phospho): 100	Y
FALSE	High	Sequest HT (B2)	Unambiguous	rHSyENDGGQPHkR	N-Term(TMTpro); Y4(Phospho); K13(TMTpro)	2	Q3UYV9	Q3UYV9; Q3TLK3	2	5	0.0301	0	1	1	474.641	2369.18	2369.18	-0.05	-2e-05	HCD (High Energy Collision Dissociation)	MS2	7.44416		109.4	35.361	31.0813	9205	ECL04066-2.raw	F1.11	124.7	111.9	132.4	94	152.3	129.8	151.8	95.3	79.8	109.9	143.9	112.8	76	91.8	130.1	89.6	95.2	50.3		5.31	1	FALSE	2.644e-05	6.21e-06	S3(Phospho): 100	Y
FALSE	High	Sequest HT (B2)	Unambiguous	eHPPPGsPSR	N-Term(TMTpro); S7(Phospho)	2	A0A0R4J175	A0A0R4J175; Q3UQU0	0	3	0.0838	0	1	1	482.235	1444.69	1444.69	0.92	0.00044	HCD (High Energy Collision Dissociation)	MS2	14.7302		51	25.501	30.7073	9034	ECL04066-2.raw	F1.11	39.2	41.8	49	56	44.1	42.1	50	50.2	68.9	61.1	62.1	50.3	47.5	56.5	52.8	42.1	55.1	50.8		3.82	1	FALSE	2.644e-05	4.234e-05	S9(Phospho): 99.61	Y
FALSE	High	Sequest HT (B2)	Unambiguous	rQSSSSAGDsDGEQEDSPATR	N-Term(TMTpro); S10(Phospho)	1	Q9D2U5	Q9D2U5	1	3	0.1976	0	1	1	851.033	2551.09	2551.09	-0.33	-0.00028	HCD (High Energy Collision Dissociation)	MS2	0		14.5	86	30.4801	8930	ECL04066-2.raw	F1.11	17.4	12.6	20.3	19.2	16.6	16.5	15.4	12.3	11.3	11.2	21.3	11.7	9.8	10.7	11.4	12.3	18.2	12.7		4.15	1	FALSE	2.644e-05	4.741e-07	S10(Phospho): 100	Y
FALSE	High	Sequest HT (B2)	Unambiguous	gQRGDsHsPGHk	N-Term(TMTpro); S6(Phospho); S8(Phospho); K12(TMTpro)	3	Q8BTI8	Q8BTI8; Q8BTI8-2; Q8BTI8-3	1	3	0.687	0	1	1	677.654	2030.95	2030.95	0.57	0.00039	HCD (High Energy Collision Dissociation)	MS2	19.4631		195	86	30.4272	8906	ECL04066-2.raw	F1.11	72	128.7	190.4	159	150.3	169.8	245.7	151.2	131	186.9	277.5	182.1	289.1	281.1	241.4	194.7	223.3	240.1		4.6	1	FALSE	2.644e-05	2.153e-06	S6(Phospho): 100; S8(Phospho): 100	Y
FALSE	High	Sequest HT (B2)	Unambiguous	gGSGSGsGGYGGDR	N-Term(TMTpro); S7(Phospho)	2	Q8BQ46	Q8BQ46; F6QCI0	0	2	0.064	0	1	1	777.829	1554.65	1554.65	0.09	7e-05	HCD (High Energy Collision Dissociation)	MS2	28.6588		96.2	86	30.2109	8807	ECL04066-2.raw	F1.11	87.1	78.1	99.9	91.3	91.1	76.1	103.6	83.3	103.3	105.6	129.4	99.1	104.1	98	102.3	92.5	92	96.6		4.22	1	FALSE	2.644e-05	1.692e-07	S7(Phospho): 100	Y
FALSE	High	Sequest HT (B2)	Unambiguous	aAGGGGGsGEDEAQSR	N-Term(TMTpro); S8(Phospho)	4	Q9CRA5	Q9CRA5; Q05BZ0; Q3TIL4; Q9CRA5-2	0	2	0.2143	0	1	1	895.387	1789.77	1789.77	-0.64	-0.00057	HCD (High Energy Collision Dissociation)	MS2	29.2805		66	86	29.7391	8621	ECL04066-2.raw	F1.11	82	82.4	90.5	58.2	57.7	71.7	79.6	64.9	59	58.6	66.2	70.6	70.9	40	68	58.9	61.9	48.9		4.48	1	FALSE	2.644e-05	1.687e-08	S8(Phospho): 100	Y
FALSE	High	Sequest HT (B2)	Unambiguous	ntPSQHSHSIQHsPER	N-Term(TMTpro); T2(Phospho); S13(Phospho)	10	Q8K019; F8WI22	Q8K019; F8WI22; Q3TRC6; Q8K019-3; Q8K019-2; A0A087WQA0; Q3UR37; Q3UDL9; Q05C67; Q3TSZ0	0	4	0.3573	0	1	1	577.256	2306	2306	-0.5	-0.00029	HCD (High Energy Collision Dissociation)	MS2	0		52.1	57.739	29.7286	8618	ECL04066-2.raw	F1.11	31.3	44.1	58.8	62.3	42.1	50.4	42.7	42.7	63.5	59.9	69.6	38.9	58.1	46.7	45.2	51.6	69.4	61.6		5.43	2	FALSE	2.644e-05	6.431e-06	T2(Phospho): 100; S13(Phospho): 100	Y
FALSE	High	Sequest HT (B2)	Unambiguous	gSEsPHSQPPANR	N-Term(TMTpro); S4(Phospho)	1	Q8BH05	Q8BH05	0	3	0.1642	0	1	1	583.274	1747.81	1747.81	-0.52	-0.00031	HCD (High Energy Collision Dissociation)	MS2	55.6117		91.2	58.334	29.4139	8497	ECL04066-2.raw	F1.11	84	66.6	90.1	110.4	79.3	77.1	85.2	87.2	114.4	98.9	116.9	90.5	93.7	97.3	83.1	86	103.9	78		3.35	1	FALSE	2.644e-05	6.383e-05	S4(Phospho): 100	Y
FALSE	High	Sequest HT (B2)	Unambiguous	sRPHRsPSEEQk	N-Term(TMTpro); S6(Phospho); K12(TMTpro)	1	Q9DA19	Q9DA19	1	4	0.1285	0	1	1	532.281	2126.1	2126.1	0.3	0.00016	HCD (High Energy Collision Dissociation)	MS2	5.96966		153.5	77.875	30.8351	9091	ECL04066-2.raw	F1.11	114.9	121.9	150.1	138.8	155	129	167.3	132.5	140.8	161.1	175.5	242.4	193.8	169.4	155.1	144.7	147.9	125.9		5.06	1	FALSE	2.644e-05	9.678e-06	S6(Phospho): 99.99	Y
FALSE	High	Sequest HT (B2)	Unambiguous	eVEEDsEDEEmsEDEDDsSGEEEVVIPQkk	N-Term(TMTpro); S6(Phospho); M11(Oxidation); S12(Phospho); S18(Phospho); K29(TMTpro); K30(TMTpro)	7	P09405	Q3TL52; P09405; Q3TGR3; Q3TT41; A0A087WRM5; Q8CE30; Q9CT46	1	5	0.2448	0	1	1	922.788	4609.91	4609.92	-1.65	-0.00152	HCD (High Energy Collision Dissociation)	MS2	16.1425		16.4	86	101.156	42366	ECL04066-1.raw	F1.10	13.2	19.4	15.8	13.6	11.9	16.3	14.9	19.6	16	21.2	15.9	20.5	18.2	18.7	18.7	10.6	15	15.2		4.33	1	FALSE	2.644e-05	5.507e-06	S6(Phospho): 100; S12(Phospho): 66.67; S18(Phospho): 66.67; S19(Phospho): 66.67	Y
FALSE	High	Sequest HT (B2)	Unambiguous	tPGVLLPGVGGPSAFGmTsPPPPTsPSR	N-Term(TMTpro); M17(Oxidation); S19(Phospho); S25(Phospho)	7	Q8CHI8	Q8CHI8-4; Q641K9; Q8CHI8-3; Q8CHI8-2; Q8CHI8-5; D3Z6R8; Q8CHI8	0	3	0.0106	0	1	1	1047.84	3141.5	3141.51	-2.82	-0.00295	HCD (High Energy Collision Dissociation)	MS2	0		12.1	86	101.153	42365	ECL04066-1.raw	F1.10	6.8	8.2	12	8.1	9.7	13.3	12.8	10.4	13.2	11.4	13.8	8.2	14.1	13.9	15.2	10.9	19	16.5		3.76	1	FALSE	2.644e-05	3.593e-05	S19(Phospho): 95.83; S25(Phospho): 95.83	Y
FALSE	High	Sequest HT (B2)	Unambiguous	eLFIEEIQAGSQGQAGASDsPSAR	N-Term(TMTpro); S20(Phospho)	12	Q5BL05	Q5BL05; P53564-4; P53564-3; Q3V2M8; H3BKF6; P53564-2; P53564-5; E9QKE9; H3BJQ9; P53564; H3BLS0; H3BK24	0	3	0.0293	0	1	1	944.786	2832.34	2832.34	2.04	0.00193	HCD (High Energy Collision Dissociation)	MS2	27.399		26.5	86	96.6055	40313	ECL04066-1.raw	F1.10	30.8	23.4	28.7	27.1	29.5	26.4	23.2	22.9	27.5	24.5	29.9	20.4	28.7	21.9	22.6	25.9	35.8	28.4		3.41	1	FALSE	2.644e-05	2.989e-05	S20(Phospho): 98.59	Y
FALSE	High	Sequest HT (B2)	Unambiguous	tLLPLELQDDGsDSRk	N-Term(TMTpro); S12(Phospho); K16(TMTpro)	1	Q62481	Q62481	1	3	0.1063	0	1	1	825.77	2475.3	2475.3	-0.74	-0.00061	HCD (High Energy Collision Dissociation)	MS2	0		56.6	86	96.5155	40270	ECL04066-1.raw	F1.10	47	44.5	59.1	50.2	57.7	53.4	64.7	54.5	55.6	64.9	61.5	53.7	70.6	64	49.7	60.1	55.3	53.6		4.89	1	FALSE	2.644e-05	3.518e-07	S12(Phospho): 100	Y
FALSE	High	Sequest HT (B2)	Unambiguous	aEESEPLPScPGsPPLPDDLQPLDck	N-Term(TMTpro); C10(Carbamidomethyl); S13(Phospho); C25(Carbamidomethyl); K26(TMTpro)	5	E9PX66	D3Z6Y8; E9PX66; Q9CZV5; Q3UMC6; Q8BXI0	0	3	0.2226	0	1	1	1179.57	3536.68	3536.68	-0.47	-0.00055	HCD (High Energy Collision Dissociation)	MS2	54.4849		10.8	86	96.5041	40265	ECL04066-1.raw	F1.10	12.6	7.8	11.9	13.5	9.1	9.5	8.2	8.7	11.6	9.9	13	13	10	11.4	10.4	7.3	14.8	11.2		3.01	1	FALSE	2.644e-05	2.4e-06	S9(Phospho): 50; S13(Phospho): 50	Y
FALSE	High	Sequest HT (B2)	Unambiguous	qMNmsPPPGNAGPVIMSLEEk	N-Term(TMTpro); M4(Oxidation); S5(Phospho); K21(TMTpro)	7	Q8CCS6	Q8CCS6-2; G3UWS5; D3Z055; Q8CCS6; D3YUB9; D3Z5F7; G3UY42	0	3	0.1611	0	1	1	977.815	2931.43	2931.43	0.07	7e-05	HCD (High Energy Collision Dissociation)	MS2	52.5163		13.5	86	96.4731	40249	ECL04066-1.raw	F1.10	10.3	12	15.8	11.8	12.9	12.6	12.9	13.1	10.3	16.3	16.8	12.7	17.8	13.7	11.7	11.7	16.6	14.5		3.29	1	FALSE	2.644e-05	1.623e-05	S5(Phospho): 100	Y
FALSE	High	Sequest HT (B2)	Unambiguous	sAtSGDIWPGLSAYDNsPR	N-Term(TMTpro); T3(Phospho); S17(Phospho)	10	Q8K019; F8WI22	Q8K019; F8WI22; Q3TRC6; Q8K019-3; Q8K019-2; A0A087WQA0; Q3UR37; Q3UDL9; Q05C67; Q3TSZ0	0	3	0.1022	0	1	1	820.026	2458.06	2458.06	-0.51	-0.00041	HCD (High Energy Collision Dissociation)	MS2	39.004		31.2	86	96.4502	40238	ECL04066-1.raw	F1.10	26	24.4	33.7	36.2	36.7	36.2	26.4	25.5	39.5	34.8	37.6	25.5	29.8	32.7	21	26.1	40.3	30.4		4.99	2	FALSE	2.644e-05	5.696e-07	S4(Phospho): 99.14; S17(Phospho): 100	Y
FALSE	High	Sequest HT (B2)	Unambiguous	sSLAGsDGALTWVNNATk	N-Term(TMTpro); S6(Phospho); K18(TMTpro)	3	Q64511	Q3TR62; Q8BRY5; Q64511	0	3	0.1698	0	1	1	827.428	2480.27	2480.27	0.85	0.0007	HCD (High Energy Collision Dissociation)	MS2	26.426		19.4	86	96.3217	40178	ECL04066-1.raw	F1.10	16.5	17.3	19.6	19.5	14.3	18.9	24.9	15	19.7	23.7	21.4	20.1	24.7	19.8	16.7	16.9	20.2	20.7		3.77	1	FALSE	2.644e-05	4.207e-06	S6(Phospho): 100	Y
FALSE	High	Sequest HT (B2)	Unambiguous	sAPPLNLTGLPGTEk	N-Term(TMTpro); S1(Phospho); K15(TMTpro)	2	Q8CHV6	Q8CHV6; B1AT25	0	3	0.5378	0	1	1	728.405	2183.2	2183.2	2.14	0.00156	HCD (High Energy Collision Dissociation)	MS2	32.3677		11.8	86	96.3164	40175	ECL04066-1.raw	F1.10	11.4	7.5	15.5	13	15.2	7	12.3	10.4	11.3	15.3	12.4	11.6	13.4	12.5	8.9	8.1	13.3	13.3		4.5	1	FALSE	2.644e-05	1.457e-07	S1(Phospho): 100	Y
FALSE	High	Sequest HT (B2)	Unambiguous	iVSQNVGDVFPGIQDSGQDtPR	N-Term(TMTpro); T20(Phospho)	3	Q8K0L9	Q8K0L9; Q9QZF3; Q8K0L9-2	0	3	0.0019	0	1	1	905.109	2713.31	2713.32	-1.62	-0.00146	HCD (High Energy Collision Dissociation)	MS2	36.2362		13.4	86	96.3059	40169	ECL04066-1.raw	F1.10	12.3	12.8	14.3	8.3	16.9	12	14.8	13.6	16.1	10.3	15.8	11.1	12.2	14.1	8	13.5	16.4	19.5		5.36	1	FALSE	2.644e-05	6.094e-10	S16(Phospho): 99.29	Y
FALSE	High	Sequest HT (B2)	Unambiguous	cDVQEDsEGsETDDNkDSTPFEDNEVQDEFLEk	N-Term(TMTpro); C1(Carbamidomethyl); S7(Phospho); S10(Phospho); K16(TMTpro); K33(TMTpro)	2	Q9Z277	Q9Z277; Q9Z277-2	1	5	0.1224	0	1	1	985.427	4923.11	4923.11	-0.03	-3e-05	HCD (High Energy Collision Dissociation)	MS2	7.94356		24.4	86	96.2046	40123	ECL04066-1.raw	F1.10	21	30.6	25.2	25.6	24.3	24.5	18.9	26.7	34.1	27.8	24	12.8	29.8	22.4	20	17.7	32.3	21.3		4.74	1	FALSE	2.644e-05	7.799e-07	S7(Phospho): 100; S10(Phospho): 25; T12(Phospho): 25; S18(Phospho): 25; T19(Phospho): 25	Y
FALSE	High	Sequest HT (B2)	Unambiguous	yQDEVFGGFVTEPQEEsEEEVEEPEER	N-Term(TMTpro); S17(Phospho)	3	Q571F9	Q571F9; Q3UR88; P97855	0	3	0.1111	0	1	1	1200.85	3600.54	3600.54	0.5	0.0006	HCD (High Energy Collision Dissociation)	MS2	0		9.3	86	96.199	40120	ECL04066-1.raw	F1.10	5.8	9.1	9.6	10.9	9.4	6.1	7.1	9.9	10.4	11.2	10.2	9.5	9.6	9.9	9.3	9.9	9.6	9.7		3.96	1	FALSE	2.644e-05	3.002e-08	S17(Phospho): 100	Y
FALSE	High	Sequest HT (B2)	Unambiguous	eIcSLFGEAPQNLSQsQR	N-Term(TMTpro); C3(Carbamidomethyl); S16(Phospho)	4	Q4FE56	Q4FE56; Q8C7T5; P70398; E9PWA9	0	3	0.0523	0	1	1	816.724	2448.16	2448.15	0.76	0.00062	HCD (High Energy Collision Dissociation)	MS2	45.3091		13.9	86	96.1306	40089	ECL04066-1.raw	F1.10	12.5	11.1	11.3	14.8	12.4	12.1	17	10.2	12.5	19.4	11.7	15	13.6	16.9	14.2	13.7	15.9	16.1		4.21	1	FALSE	2.644e-05	1.163e-07	S16(Phospho): 100	Y
FALSE	High	Sequest HT (B2)	Unambiguous	aFVEDssDEDSAGEGGSGLLQk	N-Term(TMTpro); S6(Phospho); S7(Phospho); K22(TMTpro)	3	F6WIU1	F6WIU1; V9GXJ9; Q8VDQ9	0	3	0.1474	0	1	1	989.444	2966.32	2966.32	-0.56	-0.00056	HCD (High Energy Collision Dissociation)	MS2	31.1154		12.3	86	96.1142	40083	ECL04066-1.raw	F1.10	10.4	7.1	11.1	13.9	10.9	9.7	11.2	14.1	15.4	11.4	15	15	14.9	14.5	13.5	8.2	12.3	12.8		2.85	1	FALSE	2.644e-05	5.32e-05	S6(Phospho): 100; S7(Phospho): 99.93	Y
FALSE	High	Sequest HT (B2)	Unambiguous	lkLEDDsEEsDAEFDEGFk	N-Term(TMTpro); K2(TMTpro); S7(Phospho); S10(Phospho); K19(TMTpro)	2	F8VPZ5	F8VPZ5; A3KMN2	1	4	0.7689	0	1	1	819.633	3275.51	3275.51	0.41	0.00033	HCD (High Energy Collision Dissociation)	MS2	0		42.8	86	96.1052	40078	ECL04066-1.raw	F1.10	41.4	31.3	54	52.8	41.6	49.7	28.4	37.4	54.8	47.8	46.8	41.4	41.1	37.9	33.1	32.9	59.5	39		6.1	1	FALSE	2.644e-05	1.13e-09	S7(Phospho): 100; S10(Phospho): 100	Y
FALSE	High	Sequest HT (B2)	Unambiguous	gQAPLETsLDSLGDAFPDSGR	N-Term(TMTpro); S8(Phospho)	3	E9Q7G0; F6ZQA3	Q91W16; E9Q7G0; F6ZQA3	0	3	0.0024	0	1	1	839.731	2517.18	2517.18	-1.56	-0.0013	HCD (High Energy Collision Dissociation)	MS2	0		17.2	86	96.0935	40073	ECL04066-1.raw	F1.10	16.1	14.6	14.4	16.4	17.5	15	18	14.7	12.7	18.6	22.4	20.4	17.1	20.9	14.4	16.3	21.2	19.2		4.12	2	FALSE	2.644e-05	1.56e-07	T7(Phospho): 50; S8(Phospho): 50	Y
FALSE	High	Sequest HT (B2)	Unambiguous	iFVGGLsPDTPEEk	N-Term(TMTpro); S7(Phospho); K14(TMTpro)	9	G5E8G0; Q60668-3	Q60668; F6ZV59; G5E8G0; Q60668-4; G3X9W0; Q60668-2; Q60668-3; F6SHF3; E9Q5B6	0	3	0.0757	0	1	1	726.384	2177.14	2177.14	0.03	2e-05	HCD (High Energy Collision Dissociation)	MS2	7.12102		105.9	86	96.6195	40321	ECL04066-1.raw	F1.10	104.4	83	123.3	96.1	126.8	107.4	126.9	104.9	104	113	123.8	103.1	118.6	97.5	95.3	85.1	108.3	87.5		4.89	2	FALSE	2.644e-05	7.373e-08	S7(Phospho): 100	Y
FALSE	High	Sequest HT (B2)	Unambiguous	vMTIPYQPMPASsPVIcAGGQDR	N-Term(TMTpro); S13(Phospho); C17(Carbamidomethyl)	1	P60335	P60335	0	3	0.0365	0	1	1	953.788	2859.35	2859.36	-2.05	-0.00195	HCD (High Energy Collision Dissociation)	MS2	0		20.9	86	96.6257	40323	ECL04066-1.raw	F1.10	15.4	20.9	21.1	19.9	22.3	21.9	24.3	18.3	12.6	21.4	24	19.4	26.4	23.4	21.9	16.5	24.3	23.1		4.66	1	FALSE	2.644e-05	6.417e-09	S12(Phospho): 50; S13(Phospho): 50	Y
FALSE	High	Sequest HT (B2)	Unambiguous	eADIDssDEsDVEEDVDQPSAHk	N-Term(TMTpro); S6(Phospho); S7(Phospho); S10(Phospho); K23(TMTpro)	2	O35218	Q3US33; O35218	0	3	0.4326	0	1	1	1122.46	3365.35	3365.35	0.96	0.00108	HCD (High Energy Collision Dissociation)	MS2	0		21.4	86	96.6498	40332	ECL04066-1.raw	F1.10	19.2	16.9	20.4	19.5	22.3	22	17	18.1	21.8	19.9	27.5	21.6	28.4	23.1	21	24.2	23.9	19		3.93	1	FALSE	2.644e-05	1.664e-07	S6(Phospho): 100; S7(Phospho): 100; S10(Phospho): 100	Y
FALSE	High	Sequest HT (B2)	Unambiguous	iVSQNVGDVFPGIQDSGQDtPR	N-Term(TMTpro); T20(Phospho)	3	Q8K0L9	Q8K0L9; Q9QZF3; Q8K0L9-2	0	3	0.0467	0	1	1	905.113	2713.32	2713.32	3.25	0.00293	HCD (High Energy Collision Dissociation)	MS2	1.93457		19.2	46.048	96.6552	40335	ECL04066-1.raw	F1.10	19.4	12.9	26	21	24.2	15.9	22.6	20.1	25.6	14.3	15.4	15.1	20.6	18.7	14	19.2	21.5	18.9		4.93	1	FALSE	2.644e-05	1.625e-06	T20(Phospho): 99.97	Y
FALSE	High	Sequest HT (B2)	Unambiguous	aSEsssEEkDDYEIFVk	N-Term(TMTpro); S4(Phospho); S5(Phospho); S6(Phospho); K9(TMTpro); K17(TMTpro)	9	Q9QX47-2; H9KV00	Q8BS91; Q9QX47-3; Q9QX47-4; H9KV15; Q9QX47; Q8C9T5; H9KV01; Q9QX47-2; H9KV00	1	4	0.0409	0	1	1	779.606	3115.4	3115.4	-0.41	-0.00032	HCD (High Energy Collision Dissociation)	MS2	24.2306		19.9	86	97.2042	40575	ECL04066-1.raw	F1.10	21.9	11.4	17.7	18.5	18.7	18.2	23.4	18.2	22.3	20.5	23.1	14.8	21.5	20.7	17.3	21.5	24	25.4		4.89	2	FALSE	2.644e-05	9.404e-06	S4(Phospho): 99.99; S5(Phospho): 100; S6(Phospho): 100	Y
FALSE	High	Sequest HT (B2)	Unambiguous	gLGESDALDSEPAVsPLLPR	N-Term(TMTpro); S15(Phospho)	6	P00520	P00520-4; P00520-3; Q3TM13; P00520-2; Q3V2W1; P00520	0	3	0.2571	0	1	1	803.075	2407.21	2407.21	0.67	0.00054	HCD (High Energy Collision Dissociation)	MS2	59.3815		13.4	86	97.0968	40530	ECL04066-1.raw	F1.10	12.3	7.8	12	12.8	11.5	10.1	15.7	13.1	12	13.2	14	13.7	14.8	16.5	13.7	16.8	18	13.4		4.59	1	FALSE	2.644e-05	1.335e-10	S15(Phospho): 100	Y
FALSE	High	Sequest HT (B2)	Unambiguous	lLSSsDDDANILsSPTDR	N-Term(TMTpro); S5(Phospho); S13(Phospho)	3	A6PW47	A6PW47; Q99K74-2; Q99K74	0	3	0.3484	0	1	1	790.686	2370.04	2370.04	-0.53	-0.00042	HCD (High Energy Collision Dissociation)	MS2	0		17.3	86	97.0291	40504	ECL04066-1.raw	F1.10	16.1	15.5	16.6	15.8	16.8	13	17.4	19.3	20.3	20.1	16.5	16.9	18.8	17.5	13.5	20.8	21	16.1		5.31	1	FALSE	2.644e-05	1.154e-07	S3(Phospho): 99.31; S14(Phospho): 98.64	Y
FALSE	High	Sequest HT (B2)	Unambiguous	nLETLPSFssDEEDSVAk	N-Term(TMTpro); S9(Phospho); S10(Phospho); K18(TMTpro)	2	E9PYL2	E9PYL2; Q6PDJ2	0	3	0.0951	0	1	1	912.756	2736.25	2736.25	-0.31	-0.00028	HCD (High Energy Collision Dissociation)	MS2	0		29	86	96.9558	40472	ECL04066-1.raw	F1.10	23.9	21.9	25.9	25.2	28.5	20.5	30	25.3	35.3	30.8	34.8	19.9	36.9	33.6	35	28.8	34.8	30.8		3.05	1	FALSE	2.644e-05	4.337e-05	S9(Phospho): 99.99; S10(Phospho): 99.99	Y
FALSE	High	Sequest HT (B2)	Unambiguous	eIcSLFGEAPQNLsSSR	N-Term(TMTpro); C3(Carbamidomethyl); S14(Phospho)	1	G3UY52	G3UY52	0	3	0.0428	0	1	1	760.362	2279.07	2279.07	0.3	0.00022	HCD (High Energy Collision Dissociation)	MS2	47.1411		23	86	96.0606	40059	ECL04066-1.raw	F1.10	21.8	19.3	20.2	18.1	23	22	25.3	20.4	24.7	22.2	24.6	29.2	22.9	22.1	22.6	22.1	30.8	23.4		4.21	1	FALSE	2.644e-05	8.015e-08	S14(Phospho): 100	Y
FALSE	High	Sequest HT (B2)	Unambiguous	eANNcSsPAGVLVDAMSQk	N-Term(TMTpro); C5(Carbamidomethyl); S7(Phospho); K19(TMTpro)	4	P42230	Q6PHA0; B2C3G8; P42230; Q71UV3	0	3	0.0151	0	1	1	889.432	2666.28	2666.28	0.4	0.00036	HCD (High Energy Collision Dissociation)	MS2	21.9932		32.6	86	96.9336	40464	ECL04066-1.raw	F1.10	43.2	13.7	10.1	14.2	17.3	48.2	18.2	13.9	17.6	16.8	19.1	80.7	14	7.6	60.5	70.9	56.6	64.9		4.64	1	FALSE	2.644e-05	1.947e-08	S7(Phospho): 99.32	Y
FALSE	High	Sequest HT (B2)	Unambiguous	iDSLSAQLsQLQk	N-Term(TMTpro); S9(Phospho); K13(TMTpro)	3	P48678	P48678; P48678-2; P48678-3	0	3	0.1784	0	1	1	707.061	2119.17	2119.17	0.66	0.00047	HCD (High Energy Collision Dissociation)	MS2	0		26.2	86	96.78	40393	ECL04066-1.raw	F1.10	21.8	21.9	31.6	30.6	31.2	24.9	16.1	31.9	28.1	30.3	30.2	22.5	23.1	27	19.6	17.1	33.2	30.7		3.7	1	FALSE	2.644e-05	5.078e-06	S9(Phospho): 100	Y
FALSE	High	Sequest HT (B2)	Unambiguous	sPDEPSTPGTVVSSPSIStPPIVPDIQk	N-Term(TMTpro); T19(Phospho); K28(TMTpro)	5	B2RX07	B2RX07; G3X9Z4; Q3TT32; Q69ZY3; Q3TTQ0	0	4	0.0026	0	1	1	880.965	3520.84	3520.83	1.35	0.00119	HCD (High Energy Collision Dissociation)	MS2	8.38323		19	86	96.7765	40391	ECL04066-1.raw	F1.10	14.7	15.4	16.9	11	16.6	22.2	19.2	19	20.3	22.2	22.8	24.2	21.4	18.5	17.3	21.4	21.9	17.5		3.86	1	FALSE	2.644e-05	6.24e-05	S6(Phospho): 93.01	Y
FALSE	High	Sequest HT (B2)	Unambiguous	lAALALASsENsSTPEEcEEVNEk	N-Term(TMTpro); S9(Phospho); S12(Phospho); C18(Carbamidomethyl); K24(TMTpro)	4	Q9D6Z1	A2APD7; Q3UJZ7; Q3USZ5; Q9D6Z1	0	4	0.0342	0	1	1	837.386	3346.52	3346.53	-1.75	-0.00147	HCD (High Energy Collision Dissociation)	MS2	20.0493		28.1	86	96.7632	40385	ECL04066-1.raw	F1.10	24.2	22.3	27.5	32.2	27.3	24.7	29.2	23.9	29.1	31.1	28.8	26.6	33.5	31.3	27.8	26.1	33.6	26.6		4.68	1	FALSE	2.644e-05	6.715e-08	S9(Phospho): 98.87; S12(Phospho): 96.77	Y
FALSE	High	Sequest HT (B2)	Unambiguous	eLVSSSSSGsDsDsEVEk	N-Term(TMTpro); S10(Phospho); S12(Phospho); S14(Phospho); K18(TMTpro)	1	P11031	P11031	0	3	0.0833	0	1	1	893.041	2677.11	2677.11	1.13	0.001	HCD (High Energy Collision Dissociation)	MS2	60.4317		22.7	86	96.7187	40363	ECL04066-1.raw	F1.10	21.7	20.6	24.2	24.3	21.1	25.4	19.7	21.4	20.5	21.1	29.9	24	23.4	24.2	19	19.5	24.8	23.5		3.72	1	FALSE	2.644e-05	7.568e-07	S5(Phospho): 33.02; S6(Phospho): 33.02; S7(Phospho): 33.03; S10(Phospho): 50.09; S12(Phospho): 50.09; S14(Phospho): 99.43	Y
FALSE	High	Sequest HT (B2)	Unambiguous	dSDYVYPSLEsDEDNPVFk	N-Term(TMTpro); S11(Phospho); K19(TMTpro)	2	Q9WTU0	Q9WTU0; Q3UYU8	0	3	0.1082	0	1	1	969.787	2907.35	2907.35	0.07	7e-05	HCD (High Energy Collision Dissociation)	MS2	44.0369		51.8	86	96.7122	40361	ECL04066-1.raw	F1.10	46.4	42.7	52.8	33.3	56.7	43.4	43.9	39.7	44.5	55.1	49	53.7	85.2	65.3	47	42.1	73.8	58.7		3.05	1	FALSE	2.644e-05	1.651e-05	S8(Phospho): 99.19	Y
FALSE	High	Sequest HT (B2)	Unambiguous	lATssPEQSWPSTFk	N-Term(TMTpro); S4(Phospho); S5(Phospho); K15(TMTpro)	6	Q60953	Q60953; F7BTZ2; D3YXR5; Q8BSJ6; Q60953-2; D3Z3A6	0	3	0.1872	0	1	1	812.057	2434.16	2434.16	-0.4	-0.00032	HCD (High Energy Collision Dissociation)	MS2	0		23.4	86	96.6943	40351	ECL04066-1.raw	F1.10	19.6	18.8	27.7	19.3	25.3	31.2	17.8	32.5	36.8	22	22.8	24.2	15.6	21.4	25.2	16.7	23.6	21.7		3.58	1	FALSE	2.644e-05	6.622e-05	S4(Phospho): 98.97; S5(Phospho): 99.99	Y
FALSE	High	Sequest HT (B2)	Unambiguous	vPGENGsPEmFLSHALAER	N-Term(TMTpro); S7(Phospho); M10(Oxidation)	1	Q8C0Q2	Q8C0Q2	0	3	0.3465	0	1	1	814.388	2441.15	2441.15	-0.2	-0.00016	HCD (High Energy Collision Dissociation)	MS2	13.3082		17.5	86	96.6864	40348	ECL04066-1.raw	F1.10	14.6	11.5	19.4	15.1	17.2	14.9	14.9	13.1	26.6	21.9	14.8	16.8	20.3	19.7	14.5	16.6	24.6	18.1		3.81	1	FALSE	2.644e-05	4.093e-06	S7(Phospho): 100	Y
FALSE	High	Sequest HT (B2)	Unambiguous	sIVGGLLQSk	N-Term(TMTpro); S1(Phospho); K10(TMTpro)	4	A0A1B0GSX7	A0A140T8J8; B2RQL0; Q6PFD9; A0A1B0GSX7	0	3	0.6503	0	1	1	563.998	1689.98	1689.98	0.69	0.00039	HCD (High Energy Collision Dissociation)	MS2	41.6617		20.1	86	96.8486	40426	ECL04066-1.raw	F1.10	15.2	16.4	16.9	23.1	19.2	19.6	22.2	21	23.9	21	23.2	21.4	17.8	23.2	17.6	15.9	22.9	21.3		3.26	1	FALSE	2.644e-05	5.006e-05	S1(Phospho): 100	Y
FALSE	High	Sequest HT (B2)	Unambiguous	iVSQNVGDVFPGIQDSGQDtPR	N-Term(TMTpro); T20(Phospho)	3	Q8K0L9	Q8K0L9; Q9QZF3; Q8K0L9-2	0	3	0.0534	0	1	1	905.11	2713.31	2713.32	-0.32	-0.00029	HCD (High Energy Collision Dissociation)	MS2	18.0657		15.5	86	97.338	40632	ECL04066-1.raw	F1.10	12.7	13.9	13.3	11.3	18	15.6	15.7	16.2	18	15.5	16.2	13.8	16	13.4	19.4	17.5	20.7	13		4.87	1	FALSE	2.644e-05	2.639e-08	T20(Phospho): 100	Y
FALSE	High	Sequest HT (B2)	Unambiguous	mNEEIssDsESESLAPR	N-Term(TMTpro); S6(Phospho); S7(Phospho); S9(Phospho)	1	Q91WM3	Q91WM3	0	3	0.2155	0	1	1	808.98	2424.93	2424.92	1	0.00081	HCD (High Energy Collision Dissociation)	MS2	67.6106		13.2	86	96.0589	40058	ECL04066-1.raw	F1.10	11.4	8.9	14.8	9.4	15.3	15.2	13	11.5	15.6	12.1	14	11.4	14.1	16	10.8	13.2	13.9	17		3.48	1	FALSE	2.644e-05	1.381e-06	S6(Phospho): 100; S7(Phospho): 100; S9(Phospho): 100	Y
FALSE	High	Sequest HT (B2)	Unambiguous	aASFLkDDGsPPVLSAD	N-Term(TMTpro); K6(TMTpro); S10(Phospho)	7	Q9DBU3	Q9DBU3; Q3UYW1; Q9CXZ8; Q99LR9; Q3TC66; Q3V2R6; Q3TJT2	1	3	0.2452	0	1	1	793.409	2378.21	2378.21	0.06	5e-05	HCD (High Energy Collision Dissociation)	MS2	27.9214		22.5	86	95.0554	39616	ECL04066-1.raw	F1.10	17.4	16.9	18.8	23.3	23.3	22.7	22.6	17.1	21.2	27.6	27.7	23.8	21.7	25.3	19.2	22.5	32.4	21.4		2.61	1	FALSE	2.644e-05	0.0001281	S10(Phospho): 100	Y
FALSE	High	Sequest HT (B2)	Unambiguous	aFVEDssDEDSAGEGGSGLLQk	N-Term(TMTpro); S6(Phospho); S7(Phospho); K22(TMTpro)	3	F6WIU1	F6WIU1; V9GXJ9; Q8VDQ9	0	3	0.2447	0	1	1	989.444	2966.32	2966.32	-0.69	-0.00068	HCD (High Energy Collision Dissociation)	MS2	43.4163		16.6	86	95.0127	39595	ECL04066-1.raw	F1.10	14.9	10.3	11.8	19.2	21.7	13.2	19.2	16.5	17.7	18.5	20.8	15.7	17.7	15.8	13.8	18	15.6	18.9		4.21	1	FALSE	2.644e-05	3.831e-07	S6(Phospho): 100; S7(Phospho): 100	Y
FALSE	High	Sequest HT (B2)	Unambiguous	yLAEDSNIsVPsEPsSPQSSTR	N-Term(TMTpro); S9(Phospho); S12(Phospho); S15(Phospho)	3	Q61136	Q61136; C7G3P2; A0A1Y7VLT3	0	3	0.0114	0	1	1	965.737	2895.2	2895.21	-3.16	-0.00305	HCD (High Energy Collision Dissociation)	MS2	38.2723		10.9	86	94.9972	39588	ECL04066-1.raw	F1.10	11.6	10.7	11.1	8.1	14.6	8.4	9.6	12.8	10	13.3	10.6	10.9	10.7	11.4	7	14.6	10.7	10.3		2.64	1	FALSE	2.644e-05	0.0001382	S9(Phospho): 98.74; S12(Phospho): 99.35; S15(Phospho): 49.99; S16(Phospho): 49.99	Y
FALSE	High	Sequest HT (B2)	Unambiguous	lLSSsDDDANILsSPTDR	N-Term(TMTpro); S5(Phospho); S13(Phospho)	3	A6PW47	A6PW47; Q99K74-2; Q99K74	0	2	0.1934	0	1	1	1185.53	2370.04	2370.04	0.52	0.00062	HCD (High Energy Collision Dissociation)	MS2	0		30.8	86	94.9676	39573	ECL04066-1.raw	F1.10	27.4	33.4	26.7	25.7	41.6	29.3	29.5	30.1	31.1	31.2	32.1	25.9	31.9	33.7	26.4	29.8	40.9	28.9		3.31	1	FALSE	2.644e-05	5.25e-05	S3(Phospho): 99.05; S14(Phospho): 99.05	Y
FALSE	High	Sequest HT (B2)	Unambiguous	sQsLPTTLLSPVR	N-Term(TMTpro); S3(Phospho)	5	A2AQD6	A2AQD6; Q922B9; Q922B9-3; Q3TEM8; A2AQD5	0	2	0.0927	0	1	1	891.988	1782.97	1782.97	-0.25	-0.00022	HCD (High Energy Collision Dissociation)	MS2	37.7638		72.8	86	94.9374	39559	ECL04066-1.raw	F1.10	62.4	59.9	67.6	67.5	76.3	65.3	92.8	52.3	73	64.3	69.5	67.1	63.8	71.2	97.4	85.9	88.1	87.8		3.02	1	FALSE	2.644e-05	0.0001585	S3(Phospho): 100	Y
FALSE	High	Sequest HT (B2)	Unambiguous	vMTIPYQPmPAsSPVIcAGGQDR	N-Term(TMTpro); M9(Oxidation); S12(Phospho); C17(Carbamidomethyl)	1	P60335	P60335	0	3	0.0565	0	1	1	959.12	2875.34	2875.35	-2.51	-0.00241	HCD (High Energy Collision Dissociation)	MS2	52.0503		17	86	94.796	39496	ECL04066-1.raw	F1.10	14.8	14.6	13	15.6	13.8	11.2	21.2	16.4	20.9	20.9	15.4	16.2	21.2	15	17.1	20.5	22.4	16.9		3.01	1	FALSE	2.644e-05	0.0001092	S12(Phospho): 49.12; S13(Phospho): 49.12	Y
FALSE	High	Sequest HT (B2)	Unambiguous	mNEEIssDsESESLAPR	N-Term(TMTpro); M1(Oxidation); S6(Phospho); S7(Phospho); S9(Phospho)	1	Q91WM3	Q91WM3	0	3	0.1404	0	1	1	814.311	2440.92	2440.92	-0.16	-0.00013	HCD (High Energy Collision Dissociation)	MS2	16.159		15.4	86	94.7267	39463	ECL04066-1.raw	F1.10	13.4	9.2	11.4	16.2	16	15	21.4	14	15.6	15.1	15.6	15.8	19.6	13.6	15.3	15.2	18.3	16.1		4.13	1	FALSE	2.644e-05	3.073e-07	S6(Phospho): 100; S7(Phospho): 100; S9(Phospho): 100	Y
FALSE	High	Sequest HT (B2)	Unambiguous	sEQPLSQVLPSLsPEHk	N-Term(TMTpro); S13(Phospho); K17(TMTpro)	3	Q8BTI8	Q8BTI8; Q8BTI8-2; Q8BTI8-3	0	3	0.0563	0	1	1	855.458	2564.36	2564.36	-0.92	-0.00079	HCD (High Energy Collision Dissociation)	MS2	7.51724		66.1	86	94.67	39437	ECL04066-1.raw	F1.10	58.5	52.2	56.8	66.1	67.5	57.5	56	69.7	112.9	67.5	76.8	53	61.2	65.6	50.6	57	87.7	74.6		6.39	1	FALSE	2.644e-05	5.303e-12	S13(Phospho): 100	Y
FALSE	High	Sequest HT (B2)	Unambiguous	nSVLSDPGLDsPQTsPVILAR	N-Term(TMTpro); S11(Phospho); S15(Phospho)	4	Q68FM7	Q68FM7; Q3U048; D6RGQ8; E9Q0A3	0	3	0.0497	0	1	1	877.431	2630.28	2630.28	-0.34	-0.0003	HCD (High Energy Collision Dissociation)	MS2	23.6429		16.2	86	94.6629	39433	ECL04066-1.raw	F1.10	13.8	13.3	16.4	13.6	12.4	13.7	23.3	14.5	13.3	14	21.5	15	13.7	14.3	23	18.8	20.4	17.5		4.43	1	FALSE	2.644e-05	8.179e-08	S11(Phospho): 98.85; S15(Phospho): 98.85	Y
FALSE	High	Sequest HT (B2)	Unambiguous	lATsSPEQSWPSTFk	N-Term(TMTpro); S4(Phospho); K15(TMTpro)	6	Q60953	Q60953; F7BTZ2; D3YXR5; Q8BSJ6; Q60953-2; D3Z3A6	0	3	0.0276	0	1	1	785.401	2354.19	2354.19	-1.39	-0.00109	HCD (High Energy Collision Dissociation)	MS2	0		37.4	86	94.6566	39431	ECL04066-1.raw	F1.10	36.4	33.3	42.9	42	33.2	41.6	35.7	49.1	55.3	43.8	38.3	30.6	30.4	38.1	20.5	20	50	32.3		3.62	1	FALSE	2.644e-05	5.684e-05	S4(Phospho): 98.28	Y
FALSE	High	Sequest HT (B2)	Unambiguous	lGsPDDGNSALLSLPGYRPTTR	N-Term(TMTpro); S3(Phospho)	4	E9Q7G0; F6ZQA3	Q91W16; E9Q7G0; Q3UNM2; F6ZQA3	0	3	0.2387	0	1	1	891.117	2671.34	2671.34	-1.58	-0.00141	HCD (High Energy Collision Dissociation)	MS2	0		67.2	86	94.6289	39420	ECL04066-1.raw	F1.10	40.7	43.4	48.9	75.8	79.1	57.4	76.8	58.4	57.4	111.3	86.6	58.4	51.3	79.8	59.9	58.8	89.8	76.3		5.99	2	FALSE	2.644e-05	8.057e-10	S3(Phospho): 100	Y
FALSE	High	Sequest HT (B2)	Unambiguous	aEAPAGPALGLPsPEVESGLER	N-Term(TMTpro); S13(Phospho)	3	Q8BZR9	Q8BZR9; Q8BZR9-2; Q8BZR9-3	0	3	0.1754	0	1	1	844.43	2531.28	2531.27	1.68	0.00142	HCD (High Energy Collision Dissociation)	MS2	58.542		14.3	86	94.5997	39405	ECL04066-1.raw	F1.10	13.7	7.9	12.9	11.2	14.1	17.1	18.1	13.5	16.1	13.5	20.3	17.4	12.5	17.8	11.4	9.9	17.3	13.3		3.99	1	FALSE	2.644e-05	5.086e-08	S13(Phospho): 100	Y
FALSE	High	Sequest HT (B2)	Unambiguous	qmNmsPPPGNAGPVIMSLEEk	N-Term(TMTpro); M2(Oxidation); M4(Oxidation); S5(Phospho); K21(TMTpro)	7	Q8CCS6	Q8CCS6-2; G3UWS5; D3Z055; Q8CCS6; D3YUB9; D3Z5F7; G3UY42	0	3	0.5333	0	1	1	983.146	2947.42	2947.43	-0.95	-0.00093	HCD (High Energy Collision Dissociation)	MS2	10.3596		30.3	86	94.5979	39404	ECL04066-1.raw	F1.10	26	28.6	30.8	24	35.3	32	30.1	35.7	36.8	34	32.5	25.5	30.3	25.7	27.2	25	39.4	26.7		4.65	1	FALSE	2.644e-05	2.417e-07	S5(Phospho): 100	Y
FALSE	High	Sequest HT (B2)	Unambiguous	sQsLPGADSLLAkPIDk	N-Term(TMTpro); S3(Phospho); K13(TMTpro); K17(TMTpro)	7	A0A1D5RLL4	E9PZA7; Q3UH32; Q80YV3; E9QLK7; E9PWT1; A0A1D5RLL4; F7CGG2	0	4	0.0328	0	1	1	683.89	2732.54	2732.54	-0.87	-0.0006	HCD (High Energy Collision Dissociation)	MS2	11.4479		53.4	86	95.1082	39641	ECL04066-1.raw	F1.10	53.1	59.6	46	50.6	63.1	54.7	51.2	53.9	55.3	57.3	56.9	45	45.8	70	45	41.6	62.1	51.5		3.96	1	FALSE	2.644e-05	1.587e-05	S3(Phospho): 100	Y
FALSE	High	Sequest HT (B2)	Unambiguous	iESLSSQLsNLQk	N-Term(TMTpro); S9(Phospho); K13(TMTpro)	2	P14733	P14733; Q8C553	0	3	0.1878	0	1	1	712.392	2135.16	2135.16	0.43	0.00031	HCD (High Energy Collision Dissociation)	MS2	0		22.5	86	95.12	39646	ECL04066-1.raw	F1.10	21.2	14.5	28.8	24.4	21.1	16.1	24.6	20.5	18.9	26.3	23	16.8	21.4	28.6	17.5	21.1	31.6	29		4.26	1	FALSE	2.644e-05	4.432e-07	S9(Phospho): 100	Y
FALSE	High	Sequest HT (B2)	Unambiguous	eDPGQVSSFFNsEEAESGEDEDIVGPmPAk	N-Term(TMTpro); S12(Phospho); M27(Oxidation); K30(TMTpro)	1	Q69ZC8	Q69ZC8	0	4	0.0183	0	1	1	976.193	3901.75	3901.75	-0.03	-3e-05	HCD (High Energy Collision Dissociation)	MS2	0		15.2	86	95.2593	39712	ECL04066-1.raw	F1.10	12.9	15.6	9.3	12.7	14.2	13.3	13.6	18.2	18.2	18.2	16.4	15	16.1	20.2	16.9	10.1	18.4	14.5		3.82	1	FALSE	2.644e-05	1.546e-07	S12(Phospho): 98.66	Y
FALSE	High	Sequest HT (B2)	Unambiguous	nLETLPSFssDEEDSVAk	N-Term(TMTpro); S9(Phospho); S10(Phospho); K18(TMTpro)	2	E9PYL2	E9PYL2; Q6PDJ2	0	3	0.0389	0	1	1	912.757	2736.26	2736.25	0.08	7e-05	HCD (High Energy Collision Dissociation)	MS2	37.4432		29.2	86	95.9396	40006	ECL04066-1.raw	F1.10	20.4	23.4	24.1	25.3	28.5	23.2	33.5	22.5	34.7	32.3	32.8	18.3	39.5	33.1	32.6	31.8	40.1	29.6		3.34	1	FALSE	2.644e-05	2.876e-06	S9(Phospho): 99.98; S10(Phospho): 99.98	Y
FALSE	High	Sequest HT (B2)	Unambiguous	mNEEIssDsESESLAPR	N-Term(TMTpro); M1(Oxidation); S6(Phospho); S7(Phospho); S9(Phospho)	1	Q91WM3	Q91WM3	0	3	0.1583	0	1	1	814.312	2440.92	2440.92	0.96	0.00078	HCD (High Energy Collision Dissociation)	MS2	41.9933		15.5	86	95.9049	39996	ECL04066-1.raw	F1.10	11.3	13.9	13	13.5	12	12.1	17.5	16.7	21	18.2	15.2	15.5	14.4	24.1	14.4	14.2	20.8	10.9		4.17	1	FALSE	2.644e-05	1.975e-07	S6(Phospho): 100; S7(Phospho): 100; S9(Phospho): 98.93	Y
FALSE	High	Sequest HT (B2)	Unambiguous	sIDDSEMEsPVDDVFYPGTGR	N-Term(TMTpro); S9(Phospho)	7	Q5CZY4; Q3TYK3	Q5CZY4; P70257; P70257-2; E9PUH7; D3YZ00; P70257-1; Q3TYK3	0	3	0.2529	0	1	1	900.727	2700.17	2700.17	-1.21	-0.00109	HCD (High Energy Collision Dissociation)	MS2	0		24.3	86	95.8915	39990	ECL04066-1.raw	F1.10	21	19.5	23.3	21.9	25.3	23	18.4	21.7	25.1	30.2	22.7	24.4	27.7	26.9	24.5	31.8	26.2	23.4		5.22	2	FALSE	2.644e-05	4.845e-10	S9(Phospho): 100	Y
FALSE	High	Sequest HT (B2)	Unambiguous	fIcVTPTTcSNTIDLPmsPR	N-Term(TMTpro); C3(Carbamidomethyl); C9(Carbamidomethyl); M17(Oxidation); S18(Phospho)	8	P42227	Q99ML3; P42227-3; P42227; Q3ULI4; Q8CFJ6; Q3U6S9; B7ZC18; Q3U5Q4	0	3	0.1817	0	1	1	904.091	2710.26	2710.26	-0.58	-0.00053	HCD (High Energy Collision Dissociation)	MS2	0		29.3	86	95.8872	39989	ECL04066-1.raw	F1.10	22.5	35.6	26.6	32.8	21.7	20.5	32.2	28.8	24.2	28.8	25	25.2	66.5	26.3	28.1	22.5	31	28.9		5.78	1	FALSE	2.644e-05	4.326e-09	S18(Phospho): 100	Y
FALSE	High	Sequest HT (B2)	Unambiguous	vEQEEASPLAEETSWLGsPGPDR	N-Term(TMTpro); S18(Phospho)	7	A0A0R4J1L3	Q8BSQ2; A0A286YD55; Q5SZT6; A0A0R4J1L3; D3YTV4; A0A286YDF9; Q5RJ53	0	3	0.1355	0	1	1	956.779	2868.32	2868.33	-0.77	-0.00074	HCD (High Energy Collision Dissociation)	MS2	13.6271		15.5	86	95.8286	39966	ECL04066-1.raw	F1.10	11.1	12.1	15.6	13	13.4	18.8	18.7	18.8	13.4	23.8	18.6	14.2	14.1	16.6	11.3	11.6	17.4	17.4		5.98	1	FALSE	2.644e-05	5.041e-11	S18(Phospho): 100	Y
FALSE	High	Sequest HT (B2)	Unambiguous	sQsQAsLTGLAFMSPSNR	N-Term(TMTpro); S3(Phospho); S6(Phospho)	8	E9QMC1	Q32NZ7; A0A0G2JEK8; E9QMC1; Q5PPR0; A0A0G2JFG0; P59242; D3YUW7; P59242-2	0	3	0.2426	0	1	1	782.688	2346.05	2346.05	-1.15	-0.0009	HCD (High Energy Collision Dissociation)	MS2	44.3013		17.4	86	95.6789	39905	ECL04066-1.raw	F1.10	16.6	16.8	18.1	12.2	17	12.4	20.6	17.6	16.7	15.5	20.6	16.9	16.3	19.1	21.9	18.6	17	20.1		5.77	1	FALSE	2.644e-05	1.635e-08	S3(Phospho): 100; S6(Phospho): 100	Y
FALSE	High	Sequest HT (B2)	Unambiguous	aTYGGLssEDENEPEGLGVVYk	N-Term(TMTpro); S7(Phospho); S8(Phospho); K22(TMTpro)	2	Q8R3P8	Q8R3P8; Q3UJW4	0	3	0.1844	0	1	1	1028.15	3082.42	3082.42	0.9	0.00092	HCD (High Energy Collision Dissociation)	MS2	0		28.5	86	95.612	39878	ECL04066-1.raw	F1.10	25.6	22.2	34.9	24.1	32.6	23.1	30.6	19.5	23.8	28.7	30.9	25	35.9	35	31.7	28.1	30.4	31.7		4.61	1	FALSE	2.644e-05	2.418e-07	S7(Phospho): 100; S8(Phospho): 100	Y
FALSE	High	Sequest HT (B2)	Unambiguous	eADIDssDEsDVEEDVDQPSAHk	N-Term(TMTpro); S6(Phospho); S7(Phospho); S10(Phospho); K23(TMTpro)	2	O35218	Q3US33; O35218	0	3	0.3813	0	1	1	1122.45	3365.35	3365.35	-1.01	-0.00113	HCD (High Energy Collision Dissociation)	MS2	0		14.6	86	95.5703	39859	ECL04066-1.raw	F1.10	11.5	11.9	18.7	13.8	11.8	14.8	18.6	10.6	12.1	11.6	20.2	10.6	18.2	16.6	15.1	13.6	13.8	19.5		3.2	1	FALSE	2.644e-05	1.603e-06	S6(Phospho): 100; S7(Phospho): 100; S10(Phospho): 100	Y
FALSE	High	Sequest HT (B2)	Unambiguous	kIVETINSDsDsEFGIPk	N-Term(TMTpro); K1(TMTpro); S10(Phospho); S12(Phospho); K18(TMTpro)	1	Q64511	Q64511	1	4	0.0623	0	1	1	763.642	3051.55	3051.55	-1.59	-0.00122	HCD (High Energy Collision Dissociation)	MS2	0		21.6	86	95.5524	39852	ECL04066-1.raw	F1.10	15.1	16	21.2	21.8	21.3	18.2	19.2	19.6	26.7	22.2	26.5	26.6	21.8	29.8	20.1	15.7	21.5	25.1		3.21	1	FALSE	2.644e-05	1.706e-05	S8(Phospho): 98.73; S12(Phospho): 98.73	Y
FALSE	High	Sequest HT (B2)	Unambiguous	eLVSSSSSGsDsDsEVEk	N-Term(TMTpro); S10(Phospho); S12(Phospho); S14(Phospho); K18(TMTpro)	1	P11031	P11031	0	3	0.199	0	1	1	893.04	2677.11	2677.11	0.16	0.00014	HCD (High Energy Collision Dissociation)	MS2	68.7516		28.6	86	95.5094	39834	ECL04066-1.raw	F1.10	28.1	21.9	28	34.4	28.1	25.4	29.6	28.1	27.4	31.4	32.6	27.6	26.1	30.6	31.7	27.4	33.1	24.1		3.87	1	FALSE	2.644e-05	2.33e-07	S10(Phospho): 99.95; S12(Phospho): 99.95; S14(Phospho): 100	Y
FALSE	High	Sequest HT (B2)	Unambiguous	rNDSSILYPFGTYsPQDk	N-Term(TMTpro); S14(Phospho); K18(TMTpro)	4	Q5SV54	Q5SV54; Q9CSB4-2; Q5SV55; Q9CSB4	1	3	0.0668	0	1	1	926.131	2776.38	2776.38	-1.98	-0.00183	HCD (High Energy Collision Dissociation)	MS2	0		19.4	86	95.4515	39806	ECL04066-1.raw	F1.10	13.3	14	20.7	17.3	18.2	17.3	21.5	18.9	20.5	15.6	17.3	19.3	15.4	21.9	25.7	22.8	24.6	25.4		4.19	1	FALSE	2.644e-05	1.298e-06	S14(Phospho): 100	Y
FALSE	High	Sequest HT (B2)	Unambiguous	gLVAASGsDsEDEDSmDSPLDLSSSAASGk	N-Term(TMTpro); S8(Phospho); S10(Phospho); M16(Oxidation); K30(TMTpro)	2	P70284	P70284; A0A087WNP4	0	4	0.0745	0	1	1	918.152	3669.59	3669.59	-1.08	-0.00099	HCD (High Energy Collision Dissociation)	MS2	7.52931		16.4	86	95.3465	39753	ECL04066-1.raw	F1.10	16.9	11.9	15.6	14.2	15	14.8	15.7	16	17.2	15.8	13.8	18.2	17.6	17.4	15.6	18.1	17.5	23.4		3.49	1	FALSE	2.644e-05	2.458e-06	S8(Phospho): 94.25; S10(Phospho): 94.25	Y
FALSE	High	Sequest HT (B2)	Unambiguous	sLVSPIPSPtGTISVPNScPAsPR	N-Term(TMTpro); T10(Phospho); C19(Carbamidomethyl); S22(Phospho)	1	P42128	P42128	0	3	0.0642	0	1	1	962.467	2885.39	2885.38	0.4	0.00038	HCD (High Energy Collision Dissociation)	MS2	0		16.1	86	95.3448	39752	ECL04066-1.raw	F1.10	16.3	11.2	17.8	15.9	11.5	16.4	14.7	12.6	17.7	19.6	20.7	14.9	13.3	10.9	9.7	21.8	24.6	20.2		3.58	1	FALSE	2.644e-05	5.532e-05	S4(Phospho): 100; S22(Phospho): 100	Y
FALSE	High	Sequest HT (B2)	Unambiguous	aDTTTPTPTAILAPGsPAsPPGSLEPk	N-Term(TMTpro); S16(Phospho); S19(Phospho); K27(TMTpro)	3	Q7JJ13	Q7JJ13-2; I7HPW1; Q7JJ13	0	4	0.1915	0	1	1	836.424	3342.67	3342.68	-0.68	-0.00057	HCD (High Energy Collision Dissociation)	MS2	0		22.5	86	95.5721	39860	ECL04066-1.raw	F1.10	22	17.6	19.6	24.4	27.3	19.9	23.7	21.9	21.2	25.3	23.1	23.9	23.8	22.1	22.5	18.4	28.7	19.5		4.49	1	FALSE	2.644e-05	1.583e-07	S16(Phospho): 100; S19(Phospho): 100	Y
FALSE	High	Sequest HT (B2)	Unambiguous	eHsPSESEk	N-Term(TMTpro); S3(Phospho); K9(TMTpro)	3	B1AY10	B1AY10-3; B1AY10-2; B1AY10	0	3	0.1773	0	1	1	573.282	1717.83	1717.83	0.77	0.00044	HCD (High Energy Collision Dissociation)	MS2	50.6279		114.7	82.36	39.4853	12641	ECL04066-2.raw	F1.11	93.2	115.5	116.6	122	111.5	113.6	94	123.1	174.5	127.1	125.6	116.9	104.6	106.2	93.1	100.7	127.8	100.2		4.23	1	FALSE	2.644e-05	8.925e-06	S3(Phospho): 100	Y
FALSE	High	Sequest HT (B2)	Unambiguous	aFVEDssDEDSAGEGGSGLLQk	N-Term(TMTpro); S6(Phospho); S7(Phospho); K22(TMTpro)	3	F6WIU1	F6WIU1; V9GXJ9; Q8VDQ9	0	3	0.094	0	1	1	989.446	2966.32	2966.32	0.69	0.00068	HCD (High Energy Collision Dissociation)	MS2	54.0795		9.1	86	97.3809	40653	ECL04066-1.raw	F1.10	6.1	10	5.8	6.9	8	9.9	9.2	8.5	11.1	12.2	10.4	7.5	9.3	8.6	8.1	11.8	12	7.8		2.34	1	FALSE	2.644e-05	0.0001072	S6(Phospho): 98.16; S17(Phospho): 98.16	Y
FALSE	High	Sequest HT (B2)	Unambiguous	vGLPsPSSLVPGGSSQLSGNGNSATTGPSGSTTSk	N-Term(TMTpro); S5(Phospho); K35(TMTpro)	1	Q9D168	Q9D168	0	4	0.046	0	1	1	966.235	3861.92	3861.94	-4.9	-0.00473	HCD (High Energy Collision Dissociation)	MS2	0		15.8	86	97.4561	40689	ECL04066-1.raw	F1.10	14.3	12.6	15	11.8	14.9	13.2	20.3	12.6	12.6	14.6	17.6	19.4	21	19.7	16.9	10.9	17.8	20		4.57	1	FALSE	2.644e-05	9.914e-06	S5(Phospho): 100	Y
FALSE	High	Sequest HT (B2)	Unambiguous	tSsEDNLYLAVLR	N-Term(TMTpro); S3(Phospho)	2	Q9QXS1-3	Q05CR3; Q9QXS1-3	0	3	0.0086	0	1	1	622.318	1864.94	1864.94	1.06	0.00066	HCD (High Energy Collision Dissociation)	MS2	0		12	86	99.7742	41733	ECL04066-1.raw	F1.10	18.3	9.7	10.6	10.9	13	11.4	11.8	7.3	13.9	15	12.8	9.6	18.7	11.4	11	8.1	11.4	11.5		3.49	1	FALSE	2.644e-05	4.64e-05	S2(Phospho): 99.1	Y
FALSE	High	Sequest HT (B2)	Unambiguous	gQVSSPSPWPQPPDNtQVPSPLPLAQPPtPPVR	N-Term(TMTpro); T16(Phospho); T29(Phospho)	1	Q7TN02	Q7TN02	0	4	0.2825	0	1	1	983.988	3932.93	3932.93	0.02	2e-05	HCD (High Energy Collision Dissociation)	MS2	13.5049		8.7	86	99.6569	41678	ECL04066-1.raw	F1.10	4.5	7.7	6.5	6.9	8.6	8.9	11.5	7.2	10.2	6	12.5	7.4	11.1	8.8	5.4	9.8	12.8	10.7		4.46	1	FALSE	2.644e-05	1.869e-06	S20(Phospho): 96.78; T29(Phospho): 100	Y
FALSE	High	Sequest HT (B2)	Unambiguous	aSsLEDLVLk	N-Term(TMTpro); S3(Phospho); K10(TMTpro)	5	Q3TW36	Q3TW36; O70349; Q6NZR5; Q3TE28; Q8CDP6	0	2	0.061	0	1	1	881.996	1762.99	1762.98	0.51	0.00045	HCD (High Energy Collision Dissociation)	MS2	9.35409		153.1	86	99.6454	41673	ECL04066-1.raw	F1.10	147.2	135.7	134.9	148.8	141.6	173.6	179	164.8	150.3	139.4	143.4	155.4	124.4	151.2	183.2	170.2	177.6	137.9		4.1	1	FALSE	2.644e-05	3.66e-06	S3(Phospho): 100	Y
FALSE	High	Sequest HT (B2)	Unambiguous	fYDLsDsDSDLSDEESk	N-Term(TMTpro); S5(Phospho); S7(Phospho); K17(TMTpro)	4	Q3V1V3	B2RXU2; Q9D801; Q3V1V3; Q8BM03	0	3	0.1	0	1	1	907.385	2720.14	2720.14	0.66	0.0006	HCD (High Energy Collision Dissociation)	MS2	0		18.5	86	99.6294	41664	ECL04066-1.raw	F1.10	15	10.4	13.8	19.1	21	17.8	21.3	12.9	16	21	26.2	20.1	15	20.1	16.1	22.4	26.8	18.3		4	1	FALSE	2.644e-05	3.852e-06	S5(Phospho): 100; S7(Phospho): 99.33	Y
FALSE	High	Sequest HT (B2)	Unambiguous	lNEGVVEFAsYGDLk	N-Term(TMTpro); S10(Phospho); K15(TMTpro)	2	O35326	O35326; Q9D8S5	0	3	0.0375	0	1	1	777.07	2329.2	2329.2	-0.42	-0.00033	HCD (High Energy Collision Dissociation)	MS2	61.4582		15.5	86	99.5012	41603	ECL04066-1.raw	F1.10	11.3	11.8	14.1	14.7	11.6	15.2	20.1	16.2	16.8	19.9	17.2	18	14.6	16.3	12.1	19.1	18.9	10.7		4	1	FALSE	2.644e-05	7.876e-08	S10(Phospho): 100	Y
FALSE	High	Sequest HT (B2)	Unambiguous	mNEEIssDsESESLAPR	N-Term(TMTpro); S6(Phospho); S7(Phospho); S9(Phospho)	1	Q91WM3	Q91WM3	0	3	0.1694	0	1	1	808.979	2424.92	2424.92	-0.03	-2e-05	HCD (High Energy Collision Dissociation)	MS2	0		13.4	86	99.4956	41600	ECL04066-1.raw	F1.10	8.6	9.3	10.7	15	14.4	11.2	13	10.1	17.3	18.2	12.1	15.8	15.8	14.9	12.6	11.9	17.3	14.1		3.72	1	FALSE	2.644e-05	6.622e-07	S6(Phospho): 100; S7(Phospho): 100; S9(Phospho): 99.99	Y
FALSE	High	Sequest HT (B2)	Unambiguous	lGPGLPQDGsDEEDEEWPTLEk	N-Term(TMTpro); S10(Phospho); K22(TMTpro)	1	O54825	O54825	0	3	0.1829	0	1	1	1043.83	3129.48	3129.48	0.43	0.00045	HCD (High Energy Collision Dissociation)	MS2	0		24.6	86	99.4913	41599	ECL04066-1.raw	F1.10	24.2	21.7	26.5	22.6	32.3	22.2	22.8	26.5	22.7	21.8	26.2	23.2	23	28.2	25	17.9	31.6	25.3		3.5	1	FALSE	2.644e-05	2.186e-05	S10(Phospho): 100	Y
FALSE	High	Sequest HT (B2)	Unambiguous	gTGQSDDsDIWDDTALIk	N-Term(TMTpro); S8(Phospho); K18(TMTpro)	3	Q3UMN7	Q5PXT3; Q3UMN7; P97801	0	3	0.2175	0	1	1	875.757	2625.26	2625.26	-0.46	-0.0004	HCD (High Energy Collision Dissociation)	MS2	46.7405		12.8	86	99.4807	41593	ECL04066-1.raw	F1.10	15	10.8	15.9	11.8	13.9	11.9	12.6	10.8	18.8	9.4	9.5	12.2	13.6	13.4	10.9	10.9	15.5	13.4		3.31	1	FALSE	2.644e-05	1.769e-05	S8(Phospho): 100	Y
FALSE	High	Sequest HT (B2)	Unambiguous	sGLSDLAESLTNDTETNs	N-Term(TMTpro); S18(Phospho)	1	Q8R3N6	Q8R3N6	0	3	0.1145	0	1	1	746.672	2238	2238	0.8	0.00059	HCD (High Energy Collision Dissociation)	MS2	26.5757		13.4	86	99.3472	41539	ECL04066-1.raw	F1.10	14.4	9.9	11.5	14.7	15.2	14.7	12.7	11.5	13.9	15.5	10.1	13.2	15.3	15	14.8	13.1	12.1	14		3.32	1	FALSE	2.644e-05	8.886e-07	S18(Phospho): 100	Y
FALSE	High	Sequest HT (B2)	Unambiguous	gLPFYAGLsPSGk	N-Term(TMTpro); S9(Phospho); K13(TMTpro)	5	E9QLG3	A2AWL7-2; A2AWL7-3; E9QLG3; H7BX50; A2AWL7	0	3	0.1346	0	1	1	661.363	1982.07	1982.06	5.28	0.00349	HCD (High Energy Collision Dissociation)	MS2	47.2859		26.9	86	99.2909	41516	ECL04066-1.raw	F1.10	17.1	23.6	23	23.7	29.9	23.5	29	24.8	27	34.7	30.4	26	30.4	33	24.8	25.1	30.9	27.7		3.79	1	FALSE	2.644e-05	1.166e-05	S9(Phospho): 100	Y
FALSE	High	Sequest HT (B2)	Unambiguous	cLEEVQALPtPL	N-Term(TMTpro); C1(Carbamidomethyl); T10(Phospho)	1	Q9CRB2	Q9CRB2	0	2	0.7852	0	1	1	877.443	1753.88	1753.88	1.71	0.0015	HCD (High Energy Collision Dissociation)	MS2	0		12.5	86	99.2485	41498	ECL04066-1.raw	F1.10	8.1	7.7	14.1	12.7	11.4	9.8	14.1	14.4	12	13.6	10.5	15	14.8	17	10.5	9.8	17.2	11.8		2.56	1	FALSE	2.644e-05	0.0001136	T10(Phospho): 100	Y
FALSE	High	Sequest HT (B2)	Unambiguous	dSSQESQSGTVsDAELScSGISSLEILPR	N-Term(TMTpro); S12(Phospho); C18(Carbamidomethyl)	1	Q8R2M2	Q8R2M2	0	3	0.0181	0	1	1	1141.87	3423.58	3423.58	0.65	0.00074	HCD (High Energy Collision Dissociation)	MS2	0		7.6	86	99.1755	41463	ECL04066-1.raw	F1.10	6	5.1	4.6	5.9	7.3	5.9	11.1	9	4.4	6.3	8.4	9	11.5	9.3	7	7.1	9.2	9.5		5.51	1	FALSE	2.644e-05	1.943e-12	S12(Phospho): 98.37	Y
FALSE	High	Sequest HT (B2)	Unambiguous	tVVAAsTPPPLINAQQAsPGcISPSLPPQSLk	N-Term(TMTpro); S6(Phospho); S18(Phospho); C21(Carbamidomethyl); K32(TMTpro)	4	Q3UH06	Q3UH06-2; Q3UH06-3; Q3UH06-4; Q3UH06	0	4	0.145	0	1	1	999.521	3995.06	3995.06	-0.17	-0.00017	HCD (High Energy Collision Dissociation)	MS2	0		5	86	99.1734	41462	ECL04066-1.raw	F1.10	6.1	4.6	5.6	4.1	4.6	4.4	7.1	5.1	2.7	5.6	7.1	4.3	5.4	3.8	5	2.5	7	5.9		2.62	1	FALSE	2.644e-05	8.182e-05	S6(Phospho): 99.97; T7(Phospho): 98.46	Y
FALSE	High	Sequest HT (B2)	Unambiguous	lLSSsDDDANILsSPTDR	N-Term(TMTpro); S5(Phospho); S13(Phospho)	3	A6PW47	A6PW47; Q99K74-2; Q99K74	0	3	0.4625	0	1	1	790.686	2370.04	2370.04	-0.22	-0.00017	HCD (High Energy Collision Dissociation)	MS2	36.2029		11.1	86	99.159	41457	ECL04066-1.raw	F1.10	7.7	11.7	10	13.4	8	7.9	13.1	14	6	12.2	14.7	12.9	10.7	12.1	9.4	8.7	16.6	9.9		3.87	1	FALSE	2.644e-05	9.426e-05	S3(Phospho): 99.29; S14(Phospho): 98.6	Y
FALSE	High	Sequest HT (B2)	Unambiguous	eADIDssDEsDVEEDVDQPSAHk	N-Term(TMTpro); S6(Phospho); S7(Phospho); S10(Phospho); K23(TMTpro)	2	O35218	Q3US33; O35218	0	4	0.4162	0	1	1	842.095	3365.36	3365.35	1.74	0.00146	HCD (High Energy Collision Dissociation)	MS2	0		15.4	86	99.8137	41752	ECL04066-1.raw	F1.10	10.9	8.9	15.9	18.7	15.9	18.9	16.9	9	14.5	16.6	19.9	17.3	24.8	17	12.8	12	14.5	13.9		3.58	1	FALSE	2.644e-05	5.909e-07	S6(Phospho): 100; S7(Phospho): 100; S10(Phospho): 100	Y
FALSE	High	Sequest HT (B2)	Unambiguous	sGQEAAASLAAPDLVPVLSGSAGGcGSGGccGVAGGGTSVAGGAER	N-Term(TMTpro); S1(Phospho); C25(Carbamidomethyl); C30(Carbamidomethyl); C31(Carbamidomethyl)	1	Q8VDY9	Q8VDY9	0	4	0.5293	0	1	1	1119.26	4474.03	4474.04	-1.2	-0.00134	HCD (High Energy Collision Dissociation)	MS2	0		3.6	86	99.8407	41764	ECL04066-1.raw	F1.10	4.3	3.2	3	2.8	4.8	3.6	3	2.8	3.5	5	4.8	3.3	5.6	5.7	3.5	3.3		3.1		4.78	1	FALSE	2.644e-05	8.973e-07	S1(Phospho): 100	Y
FALSE	High	Sequest HT (B2)	Unambiguous	mNEEIssDsESESLAPR	N-Term(TMTpro); M1(Oxidation); S6(Phospho); S7(Phospho); S9(Phospho)	1	Q91WM3	Q91WM3	0	3	0.2178	0	1	1	814.311	2440.92	2440.92	-0.65	-0.00053	HCD (High Energy Collision Dissociation)	MS2	0		10.3	86	99.8574	41772	ECL04066-1.raw	F1.10	9	6.1	7.5	10.5	10.7	8.2	13.1	10.8	12.3	9.9	11.7	9.1	12	12.5	10.9	8.2	13.3	10.6		3.81	1	FALSE	2.644e-05	2.079e-06	S6(Phospho): 100; S7(Phospho): 100; S9(Phospho): 99.99	Y
FALSE	High	Sequest HT (B2)	Unambiguous	nQVIIPLVLsPDRDEDLmR	N-Term(TMTpro); S10(Phospho); M18(Oxidation)	2	Q9D7W5	Q9D7W5; Q9DAY7	1	3	0.6749	0	1	1	875.119	2623.34	2623.35	-1.89	-0.00165	HCD (High Energy Collision Dissociation)	MS2	48.3024		17.6	86	99.8614	41774	ECL04066-1.raw	F1.10	13.7	15.5	15.2	14.7	16.9	16.2	19.2	16.8	18.4	19.7	25.7	14.5	20.2	19.6	13.9	19.9	19.7	17.3		2.83	1	FALSE	2.644e-05	0.0001281	S10(Phospho): 100	Y
FALSE	High	Sequest HT (B2)	Unambiguous	eLVSSSSSGsDsDsEVEk	N-Term(TMTpro); S10(Phospho); S12(Phospho); S14(Phospho); K18(TMTpro)	1	P11031	P11031	0	3	0.0742	0	1	1	893.042	2677.11	2677.11	2.27	0.00202	HCD (High Energy Collision Dissociation)	MS2	0		11.7	86	101.067	42324	ECL04066-1.raw	F1.10	10.2	7.8	13.9	9.9	12.3	10.2	9.9	13.3	14.6	12.6	14.5	8.5	13.4	11.2	9.4	10.9	14	15.1		3.1	1	FALSE	2.644e-05	8.524e-06	S8(Phospho): 65.53; S10(Phospho): 66.28; S12(Phospho): 66.28; S14(Phospho): 99.6	Y
FALSE	High	Sequest HT (B2)	Unambiguous	amEVLPLALPsPPR	N-Term(TMTpro); M2(Oxidation); S11(Phospho)	1	E9Q166	E9Q166	0	3	0.6811	0	1	1	631.008	1891.01	1891.01	0.88	0.00055	HCD (High Energy Collision Dissociation)	MS2	22.4101		6.1	86	100.965	42278	ECL04066-1.raw	F1.10	6.1	3.9	4.1	5.5	7.5	3	7.5	4.3	6	6.5	6.6	5.1	8.5	8.3	4.2	7.8	6.7	7.9		3.23	1	FALSE	2.644e-05	1.292e-05	S11(Phospho): 100	Y
FALSE	High	Sequest HT (B2)	Unambiguous	lIPLDEEcAmDETPYVETLEPGGSGGsPDGAGGSk	N-Term(TMTpro); C8(Carbamidomethyl); M10(Oxidation); S27(Phospho); K35(TMTpro)	3	Q80W00	Q80W00; Q3ULI5; Q80W00-2	0	4	0.0297	0	1	1	1060.74	4239.95	4239.95	1.01	0.00107	HCD (High Energy Collision Dissociation)	MS2	0		12	86	100.961	42277	ECL04066-1.raw	F1.10	6.7	6.8	10.9	12.5	10.9	10.1	11.3	11.9	11.3	15.9	14.5	14.3	10	13.8	11.1	8.4	21.2	14.3		3.7	1	FALSE	2.644e-05	2.282e-06	S27(Phospho): 98.7	Y
FALSE	High	Sequest HT (B2)	Unambiguous	aGAEGSsNVFSmFDQTQIQEFk	N-Term(TMTpro); S7(Phospho); M12(Oxidation); K22(TMTpro)	2	P97457	P97457; A0A0U1RQ36	0	3	0.0196	0	1	1	1042.5	3125.48	3125.48	1.16	0.00121	HCD (High Energy Collision Dissociation)	MS2	0		20.4	86	100.813	42211	ECL04066-1.raw	F1.10	2.9	25.5	5.6	5.8	4.1	12.3	7.8	26.6	8.8	49.4	2.9	16.8	103.7	16.1	7.7	5.7	21.6	44.8		4.08	1	FALSE	2.644e-05	1.56e-07	S7(Phospho): 99.99	Y
FALSE	High	Sequest HT (B2)	Unambiguous	sVsEAALAQPEGLLGTDTLk	N-Term(TMTpro); S3(Phospho); K20(TMTpro)	3	E9Q4M2	P54310-2; E9Q4M2; P54310	0	3	0.0425	0	1	1	896.817	2688.44	2688.44	-0.07	-6e-05	HCD (High Energy Collision Dissociation)	MS2	10.97		27.6	86	100.733	42174	ECL04066-1.raw	F1.10	21.7	27.6	24.6	26.2	27.8	24.6	27	28.3	28.3	32.8	19.8	27.7	24.7	32.3	38.4	27.8	35	23.5		6.35	1	FALSE	2.644e-05	9.841e-11	S3(Phospho): 100	Y
FALSE	High	Sequest HT (B2)	Unambiguous	fYDLsDsDSDLSDEESk	N-Term(TMTpro); S5(Phospho); S7(Phospho); K17(TMTpro)	4	Q3V1V3	B2RXU2; Q9D801; Q3V1V3; Q8BM03	0	3	0.1458	0	1	1	907.387	2720.15	2720.14	2.13	0.00193	HCD (High Energy Collision Dissociation)	MS2	0		15.2	86	100.659	42139	ECL04066-1.raw	F1.10	16.4	15.6	15.1	16.7	15	11.3	8.3	16.5	15.8	17.5	18.7	13.4	14.8	15.9	13.2	11	23.7	15.1		3.84	1	FALSE	2.644e-05	1.341e-05	S5(Phospho): 100; S7(Phospho): 99.99	Y
FALSE	High	Sequest HT (B2)	Unambiguous	lAALALASsENsSTPEEcEEVNEk	N-Term(TMTpro); S9(Phospho); S12(Phospho); C18(Carbamidomethyl); K24(TMTpro)	4	Q9D6Z1	A2APD7; Q3UJZ7; Q3USZ5; Q9D6Z1	0	3	0.0366	0	1	1	1116.18	3346.52	3346.53	-4.24	-0.00472	HCD (High Energy Collision Dissociation)	MS2	0		16	86	100.645	42131	ECL04066-1.raw	F1.10	12.5	10.8	18.1	18.5	15.5	11.9	16.7	15.1	19.2	16.2	20.5	14.1	15.5	14	16.5	18.2	20.1	15.8		4.37	1	FALSE	2.644e-05	2.047e-08	S9(Phospho): 98.88; S12(Phospho): 33.34; S13(Phospho): 33.34; T14(Phospho): 33.34	Y
FALSE	High	Sequest HT (B2)	Unambiguous	gNISLVAFPVSSTNsPTk	N-Term(TMTpro); S15(Phospho); K18(TMTpro)	2	A0A087WPU8	Q64163; A0A087WPU8	0	3	0.0701	0	1	1	836.451	2507.34	2507.34	-0.14	-0.00012	HCD (High Energy Collision Dissociation)	MS2	6.88329		19.7	86	98.9954	41382	ECL04066-1.raw	F1.10	14.6	19.2	18	21.2	26.9	19.1	18.9	13.5	14.7	20.3	28.8	15.5	26.3	18.3	19.1	17.2	27.8	16.4		4.99	1	FALSE	2.644e-05	4.901e-09	S15(Phospho): 99.98	Y
FALSE	High	Sequest HT (B2)	Unambiguous	mNEEIssDsESESLAPR	N-Term(TMTpro); S6(Phospho); S7(Phospho); S9(Phospho)	1	Q91WM3	Q91WM3	0	3	0.2244	0	1	1	808.979	2424.92	2424.92	-0.19	-0.00016	HCD (High Energy Collision Dissociation)	MS2	12.5825		14.3	86	100.618	42119	ECL04066-1.raw	F1.10	13.1	14.2	17.4	13.9	13.5	14.1	14.9	12.3	17.8	16.5	16.9	7.5	15.7	14.7	12.7	9.3	16.3	16.6		4.1	1	FALSE	2.644e-05	1.258e-07	S6(Phospho): 100; S7(Phospho): 100; S9(Phospho): 100	Y
FALSE	High	Sequest HT (B2)	Unambiguous	fYDLsDsDSDLSDEESk	N-Term(TMTpro); S5(Phospho); S7(Phospho); K17(TMTpro)	4	Q3V1V3	B2RXU2; Q9D801; Q3V1V3; Q8BM03	0	3	0.0579	0	1	1	907.384	2720.14	2720.14	-0.5	-0.00046	HCD (High Energy Collision Dissociation)	MS2	48.046		14.7	86	100.527	42079	ECL04066-1.raw	F1.10	9	9.8	16.1	13.5	20.8	12.4	12.3	15.8	11.2	16.4	19.3	15.3	19.3	13	13	12.9	19	15.4		3.63	1	FALSE	2.644e-05	3.632e-06	S5(Phospho): 100; S7(Phospho): 99.2	Y
FALSE	High	Sequest HT (B2)	Unambiguous	eGsVLDILk	N-Term(TMTpro); S3(Phospho); K9(TMTpro)	3	E9Q3G8	Q80WR0; E9Q3G8; Q80UN3	0	2	0.3207	0	1	1	831.472	1661.94	1661.94	-0.23	-0.00019	HCD (High Energy Collision Dissociation)	MS2	0		170	86	100.512	42072	ECL04066-1.raw	F1.10	129	134.1	111.3	189.6	179.6	116.7	143.5	231.9	250.5	224.4	192.3	117.1	171.3	274.3	128	178.6	170.5	120.2		3.43	1	FALSE	2.644e-05	0.0001135	S3(Phospho): 100	Y
FALSE	High	Sequest HT (B2)	Unambiguous	sPVDEsGDEVQDPDVPVENATAPFFEmk	N-Term(TMTpro); S6(Phospho); M27(Oxidation); K28(TMTpro)	8	Q9ET54	Q8C306; D3Z1J5; Q9ET54-3; Q9ET54-2; Q9ET54-6; Q9ET54; Q9ET54-5; Q9ET54-4	0	4	0.2208	0	1	1	939.189	3753.74	3753.74	-0.36	-0.00034	HCD (High Energy Collision Dissociation)	MS2	15.2759		16.8	86	100.26	41956	ECL04066-1.raw	F1.10	18.2	17.4	12.9	12.7	18	17.2	18.1	11.6	18.6	19.7	13.6	18.5	20.1	18.4	19.1	15.9	15.9	16.7		4.53	1	FALSE	2.644e-05	3.012e-06	S6(Phospho): 100	Y
FALSE	High	Sequest HT (B2)	Unambiguous	lLSSsDDDANILsSPTDR	N-Term(TMTpro); S5(Phospho); S13(Phospho)	3	A6PW47	A6PW47; Q99K74-2; Q99K74	0	3	0.4727	0	1	1	790.685	2370.04	2370.04	-1.17	-0.00093	HCD (High Energy Collision Dissociation)	MS2	14.448		14.3	86	100.18	41919	ECL04066-1.raw	F1.10	14.6	11.9	12.1	12.9	14.2	13.6	14.8	13.6	15.9	15.5	15.7	18.3	13.7	13.8	13.8	13.8	15.8	13.9		4.95	1	FALSE	2.644e-05	9.993e-05	S3(Phospho): 99.02; S14(Phospho): 98.08	Y
FALSE	High	Sequest HT (B2)	Unambiguous	iVETINsDsDSEFGIPk	N-Term(TMTpro); S7(Phospho); S9(Phospho); K17(TMTpro)	1	Q64511	Q64511	0	3	0.1508	0	1	1	873.755	2619.25	2619.25	0.95	0.00083	HCD (High Energy Collision Dissociation)	MS2	16.3356		23.9	86	100.137	41899	ECL04066-1.raw	F1.10	14.7	16.5	19.2	18.2	23.4	17.1	21.7	23.3	28.3	26.4	26.5	26.8	30.6	33.2	21.3	24.6	30.5	28.6		3.58	1	FALSE	2.644e-05	1.311e-05	S7(Phospho): 98.82; S9(Phospho): 99.98	Y
FALSE	High	Sequest HT (B2)	Unambiguous	eLVSSSSsGsDsDSEVEk	N-Term(TMTpro); S8(Phospho); S10(Phospho); S12(Phospho); K18(TMTpro)	1	P11031	P11031	0	3	0.0455	0	1	1	893.041	2677.11	2677.11	0.63	0.00056	HCD (High Energy Collision Dissociation)	MS2	0		14.1	86	99.9722	41827	ECL04066-1.raw	F1.10	12.2	10.1	11.6	14.6	13.9	14.7	12.6	12.3	16.9	12.9	11.6	21.2	15.9	14.1	12.3	15.4	17.1	15.3		3.3	1	FALSE	2.644e-05	8.796e-06	S5(Phospho): 24.97; S6(Phospho): 24.97; S7(Phospho): 24.98; S8(Phospho): 25.83; S10(Phospho): 66.27; S12(Phospho): 66.27; S14(Phospho): 66.27	Y
FALSE	High	Sequest HT (B2)	Unambiguous	eVEEDsEDEEmsEDEDDsSGEEEVVIPQkk	N-Term(TMTpro); S6(Phospho); M11(Oxidation); S12(Phospho); S18(Phospho); K29(TMTpro); K30(TMTpro)	7	P09405	Q3TL52; P09405; Q3TGR3; Q3TT41; A0A087WRM5; Q8CE30; Q9CT46	1	5	0.2636	0	1	1	922.791	4609.92	4609.92	1.39	0.00129	HCD (High Energy Collision Dissociation)	MS2	20.7081		25.3	86	99.9231	41804	ECL04066-1.raw	F1.10	15.6	23.2	20.4	16.3	26.4	18	24.8	25.4	31.2	32.7	22.2	28.7	40.1	30.9	24.8	23.7	27.2	23.7		4.78	1	FALSE	2.644e-05	1.562e-06	S6(Phospho): 100; S12(Phospho): 66.67; S18(Phospho): 66.67; S19(Phospho): 66.67	Y
FALSE	High	Sequest HT (B2)	Unambiguous	aITGAsLADIMAk	N-Term(TMTpro); S6(Phospho); K13(TMTpro)	2	Q3UW40	Q3UW40; Q8BP67	0	3	0.1098	0	1	1	650.692	1950.06	1950.06	0.07	4e-05	HCD (High Energy Collision Dissociation)	MS2	7.13416		38.7	86	100.543	42085	ECL04066-1.raw	F1.10	37.2	31.9	43	48.3	43.7	59	41.2	26.5	27.4	38.5	40.9	53.6	22.5	30.2	38	38	45.7	31.7		4.1	1	FALSE	2.644e-05	1.376e-06	S6(Phospho): 99.65	Y
FALSE	High	Sequest HT (B2)	Unambiguous	mNEEIssDsESESLAPR	N-Term(TMTpro); S6(Phospho); S7(Phospho); S9(Phospho)	1	Q91WM3	Q91WM3	0	3	0.2027	0	1	1	808.98	2424.92	2424.92	0.04	3e-05	HCD (High Energy Collision Dissociation)	MS2	18.1697		12.4	86	97.4354	40679	ECL04066-1.raw	F1.10	9.1	14.1	9.3	15	14.5	10.4	13.4	11.1	12.6	12.6	12.1	10.5	13.6	17.4	13.4	11.1	14.7	9.1		3.75	1	FALSE	2.644e-05	4.55e-07	S6(Phospho): 100; S7(Phospho): 100; S9(Phospho): 100	Y
FALSE	High	Sequest HT (B2)	Unambiguous	sAEDLTDGSYDDILNAEQLk	N-Term(TMTpro); S1(Phospho); K20(TMTpro)	2	D3Z5T2	D3Z5T2; Q9D0L7	0	3	0.1807	0	1	1	962.469	2885.39	2885.39	-0.37	-0.00035	HCD (High Energy Collision Dissociation)	MS2	17.4592		25.4	86	98.9774	41372	ECL04066-1.raw	F1.10	32.4	31	32.6	24.5	26	28	20.3	25.3	25.5	21.6	24.2	22.6	18.6	18	22.4	21.8	35.9	26.2		4.15	1	FALSE	2.644e-05	6.876e-06	S1(Phospho): 100	Y
FALSE	High	Sequest HT (B2)	Unambiguous	yFDsFGDLSSASAImGNAk	N-Term(TMTpro); S4(Phospho); M15(Oxidation); K19(TMTpro)	17	A8DUK7; A8DUP5	B1Q450; A8DUP0; A8DUK7; A8DUL7; A8DUL5; P02088; E9Q223; A8DUK2; A8DUP7; A8DUK4; A8DUL0; A8DUN2; A8DUM2; A8DUP5; A8DUP3; A8DUL2; A8DUQ1	0	3	0.1125	0	1	1	895.763	2685.27	2685.28	-0.51	-0.00046	HCD (High Energy Collision Dissociation)	MS2	20.0858		14.4	86	98.8372	41302	ECL04066-1.raw	F1.10	11.2	14.1	17.7	18.2	16.3	9.6	15.5	12.6	10.9	15.5	12.4	16.2	13.3	10.7	14.2	14.1	21.2	15.4		3.11	2	FALSE	2.644e-05	5.467e-05	S4(Phospho): 100	Y
FALSE	High	Sequest HT (B2)	Unambiguous	lTPSPDIIVLsDNEAsSPR	N-Term(TMTpro); S11(Phospho); S16(Phospho)	3	Q8VHR5	Q8VHR5-2; Q8VHR5; A1L3S7	0	3	0.0556	0	1	1	825.73	2475.17	2475.17	0.34	0.00028	HCD (High Energy Collision Dissociation)	MS2	7.20052		14.1	86	97.8347	40868	ECL04066-1.raw	F1.10	17.4	12	14	13.1	16.7	11.1	17	13.1	13.3	13.5	17.5	13.8	16.8	11.8	12.4	11.2	14.6	13.8		4.68	1	FALSE	2.644e-05	2.091e-07	S11(Phospho): 100; S17(Phospho): 99.19	Y
FALSE	High	Sequest HT (B2)	Unambiguous	aITSLLGGGsPk	N-Term(TMTpro); S10(Phospho); K12(TMTpro)	2	Q6KCD5; Q6KCD5-2	Q6KCD5; Q6KCD5-2	0	3	0.4	0	1	1	597.009	1789.01	1789.01	0.73	0.00043	HCD (High Energy Collision Dissociation)	MS2	0		21.3	86	97.8304	40867	ECL04066-1.raw	F1.10	19.4	18.2	20.8	16	23.1	22.3	24.6	21.2	22.1	23.4	19.8	17.5	27.9	20.7	20.9	15.7	24.3	25.7		4.3	2	FALSE	2.644e-05	5.378e-06	S10(Phospho): 100	Y
FALSE	High	Sequest HT (B2)	Unambiguous	lAALALASsENsSTPEEcEEVNEk	N-Term(TMTpro); S9(Phospho); S12(Phospho); C18(Carbamidomethyl); K24(TMTpro)	4	Q9D6Z1	A2APD7; Q3UJZ7; Q3USZ5; Q9D6Z1	0	3	0.7441	0	1	1	1116.18	3346.53	3346.53	0.56	0.00062	HCD (High Energy Collision Dissociation)	MS2	0		8.3	86	97.8009	40852	ECL04066-1.raw	F1.10	7.2	7.2	10.9	8	9.1	5.8	8.2	7.4	11.8	10.7	7.6	10.6	6.6	5.7	6.4	6.8	10.6	8.1		2.54	1	FALSE	2.644e-05	2.53e-05	S8(Phospho): 40; S9(Phospho): 40; S12(Phospho): 40; S13(Phospho): 40; T14(Phospho): 40	Y
FALSE	High	Sequest HT (B2)	Unambiguous	sPDEPSTPGTVVsSPSISTPPIVPDIQk	N-Term(TMTpro); S13(Phospho); K28(TMTpro)	5	B2RX07	B2RX07; G3X9Z4; Q3TT32; Q69ZY3; Q3TTQ0	0	4	0.0027	0	1	1	880.964	3520.84	3520.83	1.17	0.00103	HCD (High Energy Collision Dissociation)	MS2	48.3692		14.3	86	97.7956	40849	ECL04066-1.raw	F1.10	10.7	11.2	10.1	15	19.1	10.4	17.8	11.6	13	13.2	17	15.9	13.3	16.3	16.8	12.5	18.5	14.7		3.74	1	FALSE	2.644e-05	1.983e-05	S13(Phospho): 19.92; S14(Phospho): 19.92; S16(Phospho): 19.92; S18(Phospho): 19.92; T19(Phospho): 19.92	Y
FALSE	High	Sequest HT (B2)	Unambiguous	lLLATSsPTASSDALk	N-Term(TMTpro); S7(Phospho); K16(TMTpro)	3	Q8VHJ7	Q8VHJ7-2; B2RWT8; Q8VHJ7	0	3	0.0109	0	1	1	755.086	2263.24	2263.24	0.25	0.00019	HCD (High Energy Collision Dissociation)	MS2	9.79421		21.9	86	97.7816	40843	ECL04066-1.raw	F1.10	12.6	21.4	25.9	24.5	16.8	15.1	16.9	21.4	37.1	30.8	18.8	22.6	20.5	24.2	24.6	18.4	24	18.4		3.66	1	FALSE	2.644e-05	8.892e-07	S6(Phospho): 99.4	Y
FALSE	High	Sequest HT (B2)	Unambiguous	eLVSSSSSGsDsDsEVEk	N-Term(TMTpro); S10(Phospho); S12(Phospho); S14(Phospho); K18(TMTpro)	1	P11031	P11031	0	3	0.1345	0	1	1	893.039	2677.1	2677.11	-1.24	-0.00111	HCD (High Energy Collision Dissociation)	MS2	0		20.2	86	97.7515	40829	ECL04066-1.raw	F1.10	17.5	16.3	19	20.7	25.1	19.9	19.3	16.2	21.5	18.5	22.7	22.1	18.5	19.3	20	17.8	18.9	29.9		4.09	1	FALSE	2.644e-05	1.001e-06	S10(Phospho): 94.15; S12(Phospho): 94.15; S14(Phospho): 100	Y
FALSE	High	Sequest HT (B2)	Unambiguous	mNEEIssDsESESLAPR	N-Term(TMTpro); M1(Oxidation); S6(Phospho); S7(Phospho); S9(Phospho)	1	Q91WM3	Q91WM3	0	3	0.1121	0	1	1	814.311	2440.92	2440.92	-0.29	-0.00023	HCD (High Energy Collision Dissociation)	MS2	19.6828		17.8	86	97.7108	40809	ECL04066-1.raw	F1.10	12.8	12.4	15.9	18.8	16.7	15.4	24	18.4	23.7	17.4	17.7	18.3	23.5	19.9	15.2	16.6	18.9	15.6		3.3	1	FALSE	2.644e-05	2.722e-06	S6(Phospho): 100; S7(Phospho): 100; S9(Phospho): 100	Y
FALSE	High	Sequest HT (B2)	Unambiguous	eADIDssDEsDVEEDVDQPSAHk	N-Term(TMTpro); S6(Phospho); S7(Phospho); S10(Phospho); K23(TMTpro)	2	O35218	Q3US33; O35218	0	3	0.3566	0	1	1	1122.45	3365.34	3365.35	-2.28	-0.00256	HCD (High Energy Collision Dissociation)	MS2	12.3884		14	86	97.7044	40807	ECL04066-1.raw	F1.10	9	8.7	14	16.5	19.9	9.7	13.6	11.6	11.3	14.8	22.9	11.6	14.3	13.9	17.6	9	15.1	18.2		2.72	1	FALSE	2.644e-05	3.42e-05	S6(Phospho): 100; S7(Phospho): 100; S10(Phospho): 100	Y
FALSE	High	Sequest HT (B2)	Unambiguous	dLTDSPASLASSLGsPLPR	N-Term(TMTpro); S15(Phospho)	4	Q3UN01	Q3UN01; Q6IR16; Q9WVB2; E9PV07	0	3	0.1414	0	1	1	756.72	2268.15	2268.14	0.53	0.0004	HCD (High Energy Collision Dissociation)	MS2	32.6971		9.3	86	97.672	40792	ECL04066-1.raw	F1.10	8.8	6.8	7.4	9.6	10.4	5.2	9.1	9.6	8.7	9.7	10	12.3	15.4	9.5	8	8.4	7.6	11.1		4.03	1	FALSE	2.644e-05	6.998e-07	S15(Phospho): 100	Y
FALSE	High	Sequest HT (B2)	Unambiguous	fYDLsDsDSDLSDEESk	N-Term(TMTpro); S5(Phospho); S7(Phospho); K17(TMTpro)	4	Q3V1V3	B2RXU2; Q9D801; Q3V1V3; Q8BM03	0	3	0.039	0	1	1	907.386	2720.14	2720.14	1.25	0.00113	HCD (High Energy Collision Dissociation)	MS2	40.1827		18.1	86	97.6348	40774	ECL04066-1.raw	F1.10	17.1	14.8	18.8	16.1	17.5	13.4	17.8	14.5	18.5	24.5	20.7	19.2	22.3	13.6	14.3	17	26.7	19		3.59	1	FALSE	2.644e-05	9.158e-06	S5(Phospho): 100; S9(Phospho): 99.26	Y
FALSE	High	Sequest HT (B2)	Unambiguous	eSEVcPVPTNsPsPPPLPPPPPLPk	N-Term(TMTpro); C5(Carbamidomethyl); S11(Phospho); S13(Phospho); K25(TMTpro)	8	E9Q3R9	E9Q3R9; Q6ZPV6; Q8R0A4; E9Q444; Q3UM76; Q80XC5; G3X9A3; Q8CDB1	0	5	0.0113	0	1	1	680.545	3398.7	3398.7	-0.62	-0.00042	HCD (High Energy Collision Dissociation)	MS2	0		9.2	86	97.6103	40762	ECL04066-1.raw	F1.10	11.6	6.9	8.5	8.5	8	9	9.6	10.4	8.8	7.6	9.2	10.8	10.5	10.5	4.7	8	13.3	9.6		4.41	1	FALSE	2.644e-05	8.675e-07	T9(Phospho): 66.67; S11(Phospho): 66.67; S13(Phospho): 66.67	Y
FALSE	High	Sequest HT (B2)	Unambiguous	vAPPPPALtPDSQtVDSSckTPEVSFLPEEASEDTGVR	N-Term(TMTpro); T9(Phospho); T14(Phospho); C19(Carbamidomethyl); K20(TMTpro)	1	Q5U4C3	Q5U4C3	1	4	0.0792	0	1	1	1195.57	4779.26	4779.26	-0.04	-5e-05	HCD (High Energy Collision Dissociation)	MS2	0		23.1	86	97.5802	40748	ECL04066-1.raw	F1.10	16.5	17.9	24.2	17.1	18.6	18.1	26.8	19.2	24.8	18.5	27.2	19.6	32.1	21.3	31.9	23.5	27.9	31.7		5.68	1	FALSE	2.644e-05	3.784e-09	T9(Phospho): 100; S12(Phospho): 98.17	Y
FALSE	High	Sequest HT (B2)	Unambiguous	sPGGSSGGEGALIGSGGSPLGLGTDIGGsIR	N-Term(TMTpro); S29(Phospho)	4	O08914	Q8C541; O08914; Q8BRM1; Q3UUF0	0	3	0.1131	0	1	1	1018.84	3054.5	3054.51	-1.09	-0.00111	HCD (High Energy Collision Dissociation)	MS2	8.75178		10	86	97.5602	40740	ECL04066-1.raw	F1.10	8.6	7	10.5	12	11.3	12	8.9	8.7	11.5	13	11.2	8.6	10.1	9.9	8.8	7	13	8.8		5.57	1	FALSE	2.644e-05	4.158e-10	S29(Phospho): 100	Y
FALSE	High	Sequest HT (B2)	Unambiguous	lLLGEsEDsEAENPVk	N-Term(TMTpro); S6(Phospho); S9(Phospho); K16(TMTpro)	2	Q8BYL8	Q8BYL8; Q9JIM3	0	3	0.7083	0	1	1	833.403	2498.2	2498.2	-0.08	-7e-05	HCD (High Energy Collision Dissociation)	MS2	25.1076		17.3	86	97.5458	40732	ECL04066-1.raw	F1.10	14.7	15.5	18.1	10.9	17.7	21.6	16.2	17.5	24.8	20.4	15.6	13	19.3	18.3	13.9	12.9	22.7	18.9		3.36	1	FALSE	2.644e-05	1.234e-05	S6(Phospho): 100; S9(Phospho): 100	Y
FALSE	High	Sequest HT (B2)	Unambiguous	fYDLsDsDSDLSDEESk	N-Term(TMTpro); S5(Phospho); S7(Phospho); K17(TMTpro)	4	Q3V1V3	B2RXU2; Q9D801; Q3V1V3; Q8BM03	0	3	0.2022	0	1	1	907.384	2720.14	2720.14	-0.37	-0.00033	HCD (High Energy Collision Dissociation)	MS2	49.9382		18	86	97.4801	40701	ECL04066-1.raw	F1.10	15.2	17.5	17.6	18.2	17	17.9	23.4	13.2	16.2	27.4	20.7	18	16	16.5	12.6	15.2	19	21.9		3.66	1	FALSE	2.644e-05	5.238e-06	S5(Phospho): 100; S7(Phospho): 100	Y
FALSE	High	Sequest HT (B2)	Unambiguous	sGsDRNPAILSDPSVFSPLNk	N-Term(TMTpro); S3(Phospho); K21(TMTpro)	4	P55200	P55200-2; A0A1L1SQS9; P55200; D3Z5H5	1	4	0.0319	0	1	1	723.131	2889.5	2889.5	0.6	0.00043	HCD (High Energy Collision Dissociation)	MS2	0		20.7	86	97.8401	40871	ECL04066-1.raw	F1.10	17.9	16.2	21.3	27.5	17.3	13.6	20.9	14.3	21.3	27.5	28.7	17.4	23.5	23.4	17	22.9	23.3	19.6		5.02	1	FALSE	2.644e-05	5.683e-07	S1(Phospho): 99.24	Y
FALSE	High	Sequest HT (B2)	Unambiguous	lSEEGQEDsGPEDPPsPPTGTLTTAVQPFHLR	N-Term(TMTpro); S9(Phospho); S16(Phospho)	5	Q9JHE7	Q9JHE7; D3YYU6; D3YZR1; D3Z6S3; Q9JHE7-2	0	4	0.2227	0	1	1	964.193	3853.75	3853.75	-0.86	-0.00083	HCD (High Energy Collision Dissociation)	MS2	57.7203		18.5	86	97.9348	40915	ECL04066-1.raw	F1.10	16.3	13.9	14.1	14	23.4	16.7	19	17.3	20.2	17.1	20.6	17.9	22.3	22.8	16.7	18.4	22.8	19.2		7.41	1	FALSE	2.644e-05	3.479e-13	S9(Phospho): 100; S16(Phospho): 100	Y
FALSE	High	Sequest HT (B2)	Unambiguous	sTAALPVSEDFksEPAsPQDFSFSk	N-Term(TMTpro); K12(TMTpro); S13(Phospho); S17(Phospho); K25(TMTpro)	1	Q8CBD1	Q8CBD1	1	4	0.1618	0	1	1	936.963	3744.83	3744.83	0.98	0.00092	HCD (High Energy Collision Dissociation)	MS2	0		25.4	86	97.956	40924	ECL04066-1.raw	F1.10	17.1	15.5	18.5	20.2	25.8	17.4	44.4	40.3	27.7	24.5	26.8	16.2	40.1	37.8	22.3	16.7	23.2	23.4		4.14	1	FALSE	2.644e-05	9.821e-07	S13(Phospho): 100; S17(Phospho): 100	Y
FALSE	High	Sequest HT (B2)	Unambiguous	sPPEITVTPPtPtLLSPk	N-Term(TMTpro); T11(Phospho); T13(Phospho); K18(TMTpro)	6	G3X8Q1	Q8BIF4; Q3TDW4; B9EKC5; G3X8Q1; Q80X22; Q6PH97	0	3	0.145	0	1	1	881.802	2643.39	2643.39	-0.8	-0.00071	HCD (High Energy Collision Dissociation)	MS2	15.7122		12.7	86	98.0009	40943	ECL04066-1.raw	F1.10	10.1	9.6	17.1	10	13.9	10.4	9.6	13.8	14.5	12.6	11.6	13.8	15.7	13.3	11.1	11	15.8	14.8		3.38	1	FALSE	2.644e-05	0.0001022	T11(Phospho): 100; S16(Phospho): 100	Y
FALSE	High	Sequest HT (B2)	Unambiguous	mNEEIssDsESESLAPR	N-Term(TMTpro); M1(Oxidation); S6(Phospho); S7(Phospho); S9(Phospho)	1	Q91WM3	Q91WM3	0	3	0.1951	0	1	1	814.311	2440.92	2440.92	-0.47	-0.00038	HCD (High Energy Collision Dissociation)	MS2	0		11.8	86	98.8253	41297	ECL04066-1.raw	F1.10	8.4	7.5	11.4	10	14.1	12.9	9.5	11.6	14.2	11.9	14.2	10.1	11.6	16	12.2	9.9	11.5	16.4		3.28	1	FALSE	2.644e-05	2.422e-06	S6(Phospho): 100; S7(Phospho): 100; S9(Phospho): 100	Y
FALSE	High	Sequest HT (B2)	Unambiguous	eVEEDsEDEEmsEDEDDsSGEEEVVIPQkk	N-Term(TMTpro); S6(Phospho); M11(Oxidation); S12(Phospho); S18(Phospho); K29(TMTpro); K30(TMTpro)	7	P09405	Q3TL52; P09405; Q3TGR3; Q3TT41; A0A087WRM5; Q8CE30; Q9CT46	1	5	0.2917	0	1	1	922.79	4609.92	4609.92	0.81	0.00075	HCD (High Energy Collision Dissociation)	MS2	19.383		19	86	98.7825	41276	ECL04066-1.raw	F1.10	13.6	20.5	17.8	14.3	20.7	18.7	19.1	17.7	18.3	22.6	15.7	22	27	24.1	14.2	16.7	18.9	20.2		4.56	1	FALSE	2.644e-05	1.277e-06	S6(Phospho): 100; S12(Phospho): 66.67; S18(Phospho): 66.67; S19(Phospho): 66.67	Y
FALSE	High	Sequest HT (B2)	Unambiguous	eADIDssDEsDVEEDVDQPSAHk	N-Term(TMTpro); S6(Phospho); S7(Phospho); S10(Phospho); K23(TMTpro)	2	O35218	Q3US33; O35218	0	4	0.4201	0	1	1	842.095	3365.36	3365.35	2.12	0.00179	HCD (High Energy Collision Dissociation)	MS2	35.3544		19.7	86	98.7803	41275	ECL04066-1.raw	F1.10	17.9	14.7	19.9	16.3	16.4	16	16.6	18	25.9	22.5	22.1	20.7	22.2	19.7	17.4	18	26.8	23.4		3.69	1	FALSE	2.644e-05	5.407e-07	S6(Phospho): 100; S7(Phospho): 100; S10(Phospho): 100	Y
FALSE	High	Sequest HT (B2)	Unambiguous	iESLSsQLSNLQk	N-Term(TMTpro); S6(Phospho); K13(TMTpro)	2	P14733	P14733; Q8C553	0	3	0.0534	0	1	1	712.393	2135.17	2135.16	2.3	0.00164	HCD (High Energy Collision Dissociation)	MS2	49.1084		13.3	86	98.7177	41246	ECL04066-1.raw	F1.10	10.2	10.9	14.5	16.2	15.8	11.4	17.7	11.4	14.1	16.4	14	11.4	9.2	13.4	11.5	12.4	15.9	14.1		2.81	1	FALSE	2.644e-05	6.922e-05	S6(Phospho): 99.08	Y
FALSE	High	Sequest HT (B2)	Unambiguous	qGPDsPGQAPPPPFLMSYk	N-Term(TMTpro); S5(Phospho); K19(TMTpro)	1	Q3UXZ9	Q3UXZ9	0	3	0.6386	0	1	1	901.455	2702.35	2702.35	-1.3	-0.00117	HCD (High Energy Collision Dissociation)	MS2	65.7047		11.5	86	98.7125	41243	ECL04066-1.raw	F1.10	9.3	8.9	13.2	10.1	11.8	9	15.6	12.7	12.4	12	9.2	9.4	10.6	15.7	11.2	11.1	14	10.8		2.85	1	FALSE	2.644e-05	2.189e-05	S5(Phospho): 100	Y
FALSE	High	Sequest HT (B2)	Unambiguous	iEPFSSPPELPDVmkPQDSGGsANEQAVQ	N-Term(TMTpro); M14(Oxidation); K15(TMTpro); S22(Phospho)	1	P62869	P62869	0	4	0.0126	0	1	1	940.46	3758.82	3758.81	1.26	0.00119	HCD (High Energy Collision Dissociation)	MS2	0		18.4	86	98.662	41221	ECL04066-1.raw	F1.10	17.7	21.2	20	12.7	20.2	15.3	16.2	20.2	16.5	16.8	16.4	18.7	20	25.7	16	15.9	23.6	19.3		3.17	1	FALSE	2.644e-05	8.223e-05	S19(Phospho): 50; S22(Phospho): 50	Y
FALSE	High	Sequest HT (B2)	Unambiguous	tVLYNDDsDNDNFVSTEDPLNLGTSR	N-Term(TMTpro); S8(Phospho)	1	A2AHJ4	A2AHJ4	0	3	0.1307	0	1	1	1095.83	3285.47	3285.48	-1.23	-0.00135	HCD (High Energy Collision Dissociation)	MS2	53.2042		6.8	86	98.5413	41165	ECL04066-1.raw	F1.10	4.9	6.4	6.1	8.4	5.8	5	6.9	7.1	7.2	7.7	6.2	6	7.5	9.4	6.9	7.3	6	6.8		4.36	1	FALSE	2.644e-05	3.753e-09	S8(Phospho): 99.99	Y
FALSE	High	Sequest HT (B2)	Unambiguous	eLVSSSSSGsDsDsEVEk	N-Term(TMTpro); S10(Phospho); S12(Phospho); S14(Phospho); K18(TMTpro)	1	P11031	P11031	0	3	0.12	0	1	1	893.041	2677.11	2677.11	0.44	0.0004	HCD (High Energy Collision Dissociation)	MS2	0		15.2	86	98.9624	41365	ECL04066-1.raw	F1.10	13.9	12.4	16.2	13.8	14.2	20.4	14.2	14.4	13.9	12.7	21.5	17.1	15.1	14.5	12.1	14.2	16.7	17.4		3.25	1	FALSE	2.644e-05	2.324e-06	S10(Phospho): 100; S12(Phospho): 100; S14(Phospho): 100	Y
FALSE	High	Sequest HT (B2)	Unambiguous	vGASLtPELAPVQIk	N-Term(TMTpro); T6(Phospho); K15(TMTpro)	2	Q3U1J1-2	Q9CRJ8; Q3U1J1-2	0	3	0.0665	0	1	1	737.761	2211.27	2211.26	1.11	0.00082	HCD (High Energy Collision Dissociation)	MS2	9.70614		14.9	86	98.5378	41163	ECL04066-1.raw	F1.10	11.2	11.5	16.7	13.9	16.2	12.9	17.2	18.8	17.5	18.4	16.8	15.1	12.6	15	11.5	13.2	15.4	14.9		4.36	1	FALSE	2.644e-05	1.24e-07	T6(Phospho): 100	Y
FALSE	High	Sequest HT (B2)	Unambiguous	gLLPGTAPGLDSAAGFsPAPk	N-Term(TMTpro); S17(Phospho); K21(TMTpro)	1	Q9JJA7	Q9JJA7	0	3	0.0693	0	1	1	871.471	2612.4	2612.4	-0.4	-0.00035	HCD (High Energy Collision Dissociation)	MS2	0		9.6	86	98.4928	41141	ECL04066-1.raw	F1.10	7.3	4.3	10.6	10.1	9.8	10	13.4	7.5	8	13.7	7.4	8.6	9.2	12	8.3	8.2	11.7	12.7		2.74	1	FALSE	2.644e-05	6.489e-05	S17(Phospho): 100	Y
FALSE	High	Sequest HT (B2)	Unambiguous	mNEEIssDsESESLAPR	N-Term(TMTpro); S6(Phospho); S7(Phospho); S9(Phospho)	1	Q91WM3	Q91WM3	0	3	0.1517	0	1	1	808.981	2424.93	2424.92	2.34	0.00189	HCD (High Energy Collision Dissociation)	MS2	59.5879		10	86	98.4482	41122	ECL04066-1.raw	F1.10	9.2	5.6	8.4	8.6	10.7	11.3	10	11.1	11.7	10.4	11.2	9.3	12.7	7	10.9	9.2	8.9	13.9		3.56	1	FALSE	2.644e-05	1.902e-06	S6(Phospho): 100; S7(Phospho): 100; S9(Phospho): 99.99	Y
FALSE	High	Sequest HT (B2)	Unambiguous	gPGSsPETAGIPAsVSPPQVAGVSFk	N-Term(TMTpro); S5(Phospho); S14(Phospho); K26(TMTpro)	3	Q9D2D7	Q9D2D7; Q9D2D7-3; Q9D2D7-2	0	4	0.0194	0	1	1	798.904	3192.59	3192.59	1.94	0.00154	HCD (High Energy Collision Dissociation)	MS2	21.9621		12.3	86	98.3951	41098	ECL04066-1.raw	F1.10	7.8	10.7	13.3	10.2	11.7	8.4	12.1	12.7	14.6	16.2	13.6	9.4	14.8	14.1	10.6	11	16.8	13.2		4.65	1	FALSE	2.644e-05	3.877e-07	S5(Phospho): 98.8; T8(Phospho): 99.98	Y
FALSE	High	Sequest HT (B2)	Unambiguous	sSsPIPLTPskDGSAVFAGFEGR	N-Term(TMTpro); S3(Phospho); S10(Phospho); K11(TMTpro)	2	Q9WVG9	Q9WVG9-2; Q9WVG9	1	4	0.123	0	1	1	769.633	3075.51	3075.51	0.98	0.00076	HCD (High Energy Collision Dissociation)	MS2	0		21	86	98.3836	41093	ECL04066-1.raw	F1.10	14	18.6	20.5	20.6	20.3	18.6	23.7	19.8	16.3	21.2	25.6	19.8	27.1	24.9	19.7	18.6	26.7	21.6		3.66	1	FALSE	2.644e-05	1.217e-05	S2(Phospho): 97.2; T8(Phospho): 98.58	Y
FALSE	High	Sequest HT (B2)	Unambiguous	tFEISEPVIPLSQsQQR	N-Term(TMTpro); S14(Phospho)	2	G3XA30	Q5EBG4; G3XA30	0	3	0.0178	0	1	1	781.737	2343.2	2343.19	1.87	0.00146	HCD (High Energy Collision Dissociation)	MS2	24.2212		10.8	86	98.3471	41074	ECL04066-1.raw	F1.10	6.3	10.9	13.6	10.4	11.4	9.3	8.8	15.6	8.5	8.9	12.1	8.5	12.7	12	10.8	12.3	13.4	8.9		2.81	1	FALSE	2.644e-05	9.797e-05	S14(Phospho): 99.58	Y
FALSE	High	Sequest HT (B2)	Unambiguous	sGLSDLAESLTNDTETNs	N-Term(TMTpro); S18(Phospho)	1	Q8R3N6	Q8R3N6	0	3	0.1554	0	1	1	746.671	2238	2238	0.09	7e-05	HCD (High Energy Collision Dissociation)	MS2	34.9445		11.5	86	98.2505	41040	ECL04066-1.raw	F1.10	7.3	13.1	12.8	10.9	7.3	12	13.9	10.8	14.3	10.2	12.4	12.5	13	9.1	9	11.4	14.9	11.6		3.86	1	FALSE	2.644e-05	3.228e-08	S18(Phospho): 99.99	Y
FALSE	High	Sequest HT (B2)	Unambiguous	aTsPSNNVDEVQIPEISLSk	N-Term(TMTpro); S3(Phospho); K20(TMTpro)	7	Q9Z2Q2	F6ZLH4; D3Z5V3; Q9Z2Q2; H7BX94; K4DI66; Q9Z2Q2-2; Q9Z2Q2-3	0	3	0.0085	0	1	1	939.489	2816.45	2816.46	-1.44	-0.00135	HCD (High Energy Collision Dissociation)	MS2	30.8114		24.2	86	98.1934	41018	ECL04066-1.raw	F1.10	17.8	23.2	21.3	18.4	24.6	21.4	27	25	24.8	20.9	26.9	28.8	38.2	23.4	16.6	21	35.4	21.6		4.7	1	FALSE	2.644e-05	6.359e-09	T2(Phospho): 50; S3(Phospho): 50	Y
FALSE	High	Sequest HT (B2)	Unambiguous	fYDLsDsDSDLSDEESk	N-Term(TMTpro); S5(Phospho); S7(Phospho); K17(TMTpro)	4	Q3V1V3	B2RXU2; Q9D801; Q3V1V3; Q8BM03	0	3	0.1271	0	1	1	907.385	2720.14	2720.14	0.14	0.00012	HCD (High Energy Collision Dissociation)	MS2	50.5178		18.5	86	98.5125	41152	ECL04066-1.raw	F1.10	17.4	15.2	16.7	14.8	17.3	18.2	20.3	15.3	19.8	23.2	17.6	19.2	21.6	20.3	15.6	17.3	20.9	21.7		4.09	1	FALSE	2.644e-05	1.527e-06	S5(Phospho): 100; S7(Phospho): 99.99	Y
FALSE	High	Sequest HT (B2)	Unambiguous	kEGDHSsQEGDEDPEQR	N-Term(TMTpro); K1(TMTpro); S7(Phospho)	4	Q9QZV4	Q9QZV4; Q9WVE4; G5E8J6; B9EIW1	1	3	0.1042	0	1	1	877.733	2631.18	2631.18	0.95	0.00083	HCD (High Energy Collision Dissociation)	MS2	53.8276		79	86	39.5547	12673	ECL04066-2.raw	F1.11	14.1	146.8	17.1	12.8	10.6	44.2	53.3	152.5	15.5	213.8	21.1	62.7	313.8	89	46.5	11.2	77.9	120.5		3.84	1	FALSE	2.644e-05	1.092e-06	S7(Phospho): 100	Y
FALSE	High	Sequest HT (B2)	Unambiguous	vQGEQSSETSDsD	N-Term(TMTpro); S12(Phospho)	11	Q80XK2	Q80XK2; A0A0N4SUS4; A0A0N4SVG7; E9PXP1; Q99JV4; Q8K2E3; Q9CTY1; Q3U109; B7ZNI3; B2RRD7; A0A0N4SUT9	0	2	0.1959	0	1	1	876.86	1752.71	1752.71	-0.84	-0.00073	HCD (High Energy Collision Dissociation)	MS2	0		21.1	86	39.9462	12832	ECL04066-2.raw	F1.11	19.1	16	22.8	19.9	20.7	23.9	18.3	17.1	23.8	22.3	30.7	26.1	19.4	24.1	21.1	17.8	21.8	15.6		2.45	1	FALSE	2.644e-05	0.0001033	S12(Phospho): 100	Y
FALSE	High	Sequest HT (B2)	Unambiguous	ePEAASSRGsPVR	N-Term(TMTpro); S10(Phospho)	1	Q3TIX9	Q3TIX9	1	3	0.1124	0	1	1	576.287	1726.85	1726.84	0.82	0.00047	HCD (High Energy Collision Dissociation)	MS2	17.2133		89.2	35.634	40.0266	12868	ECL04066-2.raw	F1.11	72.9	66.4	60	72.9	78.1	66.2	142.3	83.6	80.2	76.4	107.1	97.3	116.6	113.8	98.1	99.4	94.9	80.8		4.27	1	FALSE	2.644e-05	3.139e-07	S10(Phospho): 100	Y
FALSE	High	Sequest HT (B2)	Unambiguous	esASSSSSVk	N-Term(TMTpro); S2(Phospho); K10(TMTpro)	1	Q9JI44	Q9JI44	0	2	0.1918	0	1	1	828.921	1656.83	1656.83	0.31	0.00026	HCD (High Energy Collision Dissociation)	MS2	31.3366		105.5	86	51.1973	17834	ECL04066-2.raw	F1.11	87.9	90.6	115.9	94.8	103.8	98.2	103.4	83.8	107.1	96.8	135.2	96.5	120.7	107.8	99.9	98.2	142.1	117.7		3.18	1	FALSE	2.644e-05	4.52e-05	S2(Phospho): 100	Y
FALSE	High	Sequest HT (B2)	Unambiguous	sHsGsSPEVDSk	N-Term(TMTpro); S3(Phospho); S5(Phospho); K12(TMTpro)	3	Q8BTI8	Q8BTI8; Q8BTI8-2; Q8BTI8-3	0	3	0.2122	0	1	1	662.302	1984.89	1984.89	0.89	0.00059	HCD (High Energy Collision Dissociation)	MS2	19.3348		133.7	23.145	51.1672	17820	ECL04066-2.raw	F1.11	67.9	84.8	176.3	145	147.8	166.8	116.8	97.8	175.2	119.5	244.1	71.1	113.4	112.9	128.1	159.8	128.9	153.7		5.09	1	FALSE	2.644e-05	3.769e-06	S3(Phospho): 100; S5(Phospho): 100	Y
FALSE	High	Sequest HT (B2)	Unambiguous	aEPMDTDDNsNcPGQNEQQR	N-Term(TMTpro); S10(Phospho); C12(Carbamidomethyl)	1	Q9CZB6	Q9CZB6	0	3	0.117	0	1	1	897.365	2690.08	2690.08	0.89	0.0008	HCD (High Energy Collision Dissociation)	MS2	0		37.7	86	50.9164	17706	ECL04066-2.raw	F1.11	34.1	38.9	44.6	50.1	54.9	36.3	32.8	28.2	38.9	43.8	42.4	36.9	35.4	32.9	25.5	31.2	44.3	28.7		5.64	1	FALSE	2.644e-05	1.344e-10	S10(Phospho): 100	Y
FALSE	High	Sequest HT (B2)	Unambiguous	qAENDSsNDDkTk	N-Term(TMTpro); S7(Phospho); K11(TMTpro); K13(TMTpro)	7	Q99MR6	Q99MR6-3; Q99MR6; Q99MR6-4; A0A0G2JDF1; A0A0G2JG75; A0A0G2JDN3; Q99MR6-2	1	3	0.0231	0	1	1	815.41	2444.22	2444.21	1.81	0.00148	HCD (High Energy Collision Dissociation)	MS2	37.7732		166.7	86	50.8708	17686	ECL04066-2.raw	F1.11	158.8	135	179.6	176	186.2	147.5	136.1	182.6	232.5	181.6	160.5	133.1	163.7	185.7	172.3	134.5	208.5	130.3		3.9	1	FALSE	2.644e-05	6.293e-06	S7(Phospho): 99.5	Y
FALSE	High	Sequest HT (B2)	Unambiguous	kANLsPDRGSR	N-Term(TMTpro); K1(TMTpro); S5(Phospho)	4	G3X8T2	H3BJJ9; G3X8T2; H3BIW0; Q0P678	2	3	0.4208	0	1	1	630.347	1889.03	1889.02	0.08	5e-05	HCD (High Energy Collision Dissociation)	MS2	15.881		105.7	16.622	50.8645	17684	ECL04066-2.raw	F1.11	51.5	54.1	61.6	71.7	77.2	54.4	287.4	65.2	72.5	71.6	143.5	94.5	135.4	127.6	151.6	167.9	108.3	110.3		3.66	1	FALSE	2.644e-05	7.095e-05	S5(Phospho): 100	Y
FALSE	High	Sequest HT (B2)	Unambiguous	sRsGssPPkQk	N-Term(TMTpro); S3(Phospho); S5(Phospho); S6(Phospho); K9(TMTpro); K11(TMTpro)	3	Q8BTI8	Q8BTI8; Q8BTI8-2; Q8BTI8-3	2	3	0.275	0	1	1	771.052	2311.14	2311.14	-0.12	-9e-05	HCD (High Energy Collision Dissociation)	MS2	40.9599		128.7	86	50.7936	17653	ECL04066-2.raw	F1.11	106.9	79.1	121.4	103.5	126.3	112	146.6	85.2	206.8	120.7	165.3	141.8	144.4	114.2	112	143.6	159.8	129.7		3.2	1	FALSE	2.644e-05	0.0001261	S3(Phospho): 98.92; S5(Phospho): 100; S6(Phospho): 100	Y
FALSE	High	Sequest HT (B2)	Unambiguous	qSHSEssPDGEVk	N-Term(TMTpro); S6(Phospho); S7(Phospho); K13(TMTpro)	3	Q8BTI8	Q8BTI8; Q8BTI8-2; Q8BTI8-3	0	3	0.2034	0	1	1	718.993	2154.96	2154.96	1.33	0.00096	HCD (High Energy Collision Dissociation)	MS2	0		146	67.735	50.7557	17638	ECL04066-2.raw	F1.11	86.5	105.7	131.9	119.5	161.8	122.8	132.9	114.3	240.1	140.7	196.8	117.4	179.8	160.5	170.4	127.4	180.4	141.4		6.54	1	FALSE	2.644e-05	8.392e-09	S6(Phospho): 100; S7(Phospho): 100	Y
FALSE	High	Sequest HT (B2)	Unambiguous	gGGscSGSVGGGGSGSLPSQR	N-Term(TMTpro); S4(Phospho); C5(Carbamidomethyl)	1	Q8K3W3	Q8K3W3	0	3	0.1135	0	1	1	731.33	2191.97	2191.97	1.05	0.00076	HCD (High Energy Collision Dissociation)	MS2	45.0092		38.7	86	50.7055	17616	ECL04066-2.raw	F1.11	27.5	32.6	28.9	32.4	39	30.1	44.4	42.4	42.8	43.8	49.8	48	39.5	39.5	33.9	38.1	48.2	36.5		4.14	1	FALSE	2.644e-05	4.971e-07	S4(Phospho): 100	Y
FALSE	High	Sequest HT (B2)	Unambiguous	sEEEQSSAsVk	N-Term(TMTpro); S9(Phospho); K11(TMTpro)	6	Q9Z204-2; Q9Z204-3	Q3U6P5; Q9Z204; Q9Z204-5; Q9Z204-2; Q9Z204-4; Q9Z204-3	0	3	0.207	0	1	1	623.643	1868.91	1868.91	0.24	0.00015	HCD (High Energy Collision Dissociation)	MS2	13.7307		75	63.976	50.7012	17615	ECL04066-2.raw	F1.11	83.9	72.5	87.6	67.7	77.1	78.1	63.1	78.9	119.6	85.7	68.1	73.4	81.6	79.3	55.9	46.2	79.3	53.7		3.72	2	FALSE	2.644e-05	8.182e-06	S9(Phospho): 100	Y
FALSE	High	Sequest HT (B2)	Unambiguous	rGHsEGDYPPLR	N-Term(TMTpro); S4(Phospho)	3	Q8CAS9	E0CYZ7; Q8CAS9-3; Q8CAS9	1	3	0.2077	0	1	1	589.955	1767.85	1767.85	0.34	0.0002	HCD (High Energy Collision Dissociation)	MS2	70.308		67.7	55.387	50.6068	17572	ECL04066-2.raw	F1.11	46.3	63.2	74	77.7	64.8	84.5	77.7	57.3	73.2	64.1	80.8	76.8	57.6	51.5	55.9	69.2	77.7	67.8		3.9	1	FALSE	2.644e-05	0.0001214	S4(Phospho): 100	Y
FALSE	High	Sequest HT (B2)	Unambiguous	qPATPTAAESsEGEGEEGDDGGETESR	N-Term(TMTpro); S11(Phospho)	2	Q91XU0	Q91XU0; Q91XU0-2	0	3	0.0026	0	1	1	1026.43	3077.26	3077.27	-1.03	-0.00106	HCD (High Energy Collision Dissociation)	MS2	26.6048		7	86	51.2833	17870	ECL04066-2.raw	F1.11	5.8	4.9	8.3	5.9	5.8	6.9	7.9	9.2	8	6.4	7	8.8	8.7	8.4	2.8	5.9	9	5.9		3.79	1	FALSE	2.644e-05	2.225e-08	S10(Phospho): 50; S11(Phospho): 50	Y
FALSE	High	Sequest HT (B2)	Unambiguous	gmSHsPSVALR	N-Term(TMTpro); M2(Oxidation); S5(Phospho)	1	P48437	P48437	0	3	0.1622	0	1	1	514.587	1541.75	1541.75	0.07	4e-05	HCD (High Energy Collision Dissociation)	MS2	24.5512		124.3	34.041	51.3293	17893	ECL04066-2.raw	F1.11	111.4	102.1	115.8	140.5	118.4	103.5	124.6	132.5	119.8	140.6	137.9	135.5	123.3	129.7	130.6	128	133.3	112.3		3.76	1	FALSE	2.644e-05	0.00016	S5(Phospho): 100	Y
FALSE	High	Sequest HT (B2)	Unambiguous	sREQSSEASETGVsENEENPVR	N-Term(TMTpro); S14(Phospho)	3	E9QPI5	E9QPI5; A0A0J9YV33; Q6A026	1	3	0.0519	0	1	1	935.756	2805.25	2805.25	1.1	0.00103	HCD (High Energy Collision Dissociation)	MS2	31.6072		27.9	86	51.3477	17900	ECL04066-2.raw	F1.11	16.7	19.4	18.4	18.1	28.4	15.2	52.5	17.8	20.5	26.1	37.7	23.2	40	32.2	39.8	35.6	27.1	33.8		3.85	1	FALSE	2.644e-05	2.517e-07	S14(Phospho): 100	Y
FALSE	High	Sequest HT (B2)	Unambiguous	eAADTDVENsPQHk	N-Term(TMTpro); S10(Phospho); K14(TMTpro)	1	Q9CZX5	Q9CZX5	0	4	0.2183	0	1	1	558.023	2229.07	2229.07	0.49	0.00027	HCD (High Energy Collision Dissociation)	MS2	36.9202		90.5	86	52.108	18256	ECL04066-2.raw	F1.11	86.1	86.1	95.8	71.5	100.7	88	96.3	106.4	111.4	95.5	83.9	93	101.3	106.5	80	72.8	90.7	65.4		4.81	1	FALSE	2.644e-05	8.635e-07	S10(Phospho): 100	Y
FALSE	High	Sequest HT (B2)	Unambiguous	rkAEDsDsEPEPEDNVR	N-Term(TMTpro); K2(TMTpro); S6(Phospho); S8(Phospho)	2	Q9DBR1	Q9DBR1; Q9DBR1-2	2	3	0.6703	0	1	1	914.415	2741.23	2741.23	0.06	6e-05	HCD (High Energy Collision Dissociation)	MS2	0		50.3	86	52.074	18240	ECL04066-2.raw	F1.11	43.5	39.9	53.5	44	50.9	54.2	57	39.6	42.6	50.1	55.4	51.2	55.4	61.2	42.5	45.4	61	58.9		3.64	1	FALSE	2.644e-05	3.25e-05	S6(Phospho): 100; S8(Phospho): 100	Y
FALSE	High	Sequest HT (B2)	Unambiguous	ySGSDsDsISER	N-Term(TMTpro); S6(Phospho); S8(Phospho)	3	P40201	Q9D5K6; P40201; G3V014	0	2	0.2637	0	1	1	883.846	1766.68	1766.68	0.26	0.00023	HCD (High Energy Collision Dissociation)	MS2	0		44.1	86	52.0451	18227	ECL04066-2.raw	F1.11	41.5	26.6	44.9	46.6	50	44.7	42.5	40.3	49.7	55.5	54.9	41.9	35.6	45.8	32.7	48.6	51.3	41.1		3.11	1	FALSE	2.644e-05	5.646e-05	S6(Phospho): 100; S8(Phospho): 100	Y
FALSE	High	Sequest HT (B2)	Unambiguous	sGAQASStPLSPTR	N-Term(TMTpro); T8(Phospho)	3	P48678	D3YUF7; P48678; P48678-2	0	2	0.0275	0	1	1	872.436	1743.86	1743.86	2.7	0.00235	HCD (High Energy Collision Dissociation)	MS2	23.3026		67.9	86	52.0399	18224	ECL04066-2.raw	F1.11	48.1	40.5	50.6	63.1	56.8	57.4	74.1	54.8	66	69.7	70.4	125.7	72.6	58.8	81.4	66.7	83.1	83		2.55	1	FALSE	2.644e-05	0.0001564	T8(Phospho): 99.18	Y
FALSE	High	Sequest HT (B2)	Unambiguous	rPSsPPPPScSSLR	N-Term(TMTpro); S4(Phospho); C10(Carbamidomethyl)	2	Q99PP2	Q99PP2-2; Q99PP2	0	3	0.0252	0	1	1	636.983	1908.93	1908.93	0.52	0.00033	HCD (High Energy Collision Dissociation)	MS2	21.8847		68.4	86	51.938	18176	ECL04066-2.raw	F1.11	53.9	54.9	72.1	69.1	74.7	61.1	78.3	70.5	70	79.2	71.8	72	63.5	75.4	71.5	65.1	75.2	55.2		3.17	1	FALSE	2.644e-05	4.152e-05	S3(Phospho): 50; S4(Phospho): 50	Y
FALSE	High	Sequest HT (B2)	Unambiguous	aASENsQDAFR	N-Term(TMTpro); S6(Phospho)	12	Q571F4	Q3UQ33; Q5GGW5; Q03267-2; Q03267-4; Q03267-3; Q571F4; Q03267-6; Q03267-5; Q03267; Q5SWU0; Q5SWT9; G5E8H3	0	2	0.2734	0	1	1	790.357	1579.71	1579.71	-0.36	-0.00029	HCD (High Energy Collision Dissociation)	MS2	0		64	86	51.8919	18153	ECL04066-2.raw	F1.11	56.6	50	63.6	55.1	67.9	54.8	73.7	75	70.2	60.5	71.3	72.5	65.5	68.6	73.2	53.9	67.8	52.9		2.89	1	FALSE	2.644e-05	3.65e-05	S6(Phospho): 100	Y
FALSE	High	Sequest HT (B2)	Unambiguous	sEEEQSsASVk	N-Term(TMTpro); S7(Phospho); K11(TMTpro)	6	Q9Z204-2; Q9Z204-3	Q3U6P5; Q9Z204; Q9Z204-5; Q9Z204-2; Q9Z204-4; Q9Z204-3	0	3	0.0767	0	1	1	623.643	1868.92	1868.91	1.27	0.00079	HCD (High Energy Collision Dissociation)	MS2	13.3149		102.8	57.954	51.7891	18106	ECL04066-2.raw	F1.11	126.7	101.6	115.6	92.9	115	120.9	90.3	93.6	123.7	110.6	115	89.6	104.8	99.7	82.5	75.4	109.9	85		3.78	2	FALSE	2.644e-05	1.621e-05	S7(Phospho): 100	Y
FALSE	High	Sequest HT (B2)	Unambiguous	kGDVEGSQSQDEGEGsGEsER	N-Term(TMTpro); K1(TMTpro); S16(Phospho); S19(Phospho)	4	Q9CW03	Q6PIE1; Q6PFZ4; Q9CW03; Q6P5E5	1	3	0.3211	0	1	1	979.089	2935.25	2935.25	1.34	0.00131	HCD (High Energy Collision Dissociation)	MS2	0		41.8	86	50.5544	17546	ECL04066-2.raw	F1.11	33.5	45.8	47.6	41.1	54.1	55	32.2	45	65.6	39.7	35.8	30.2	39.9	36.8	32	31.8	42.3	44.4		3.8	1	FALSE	2.644e-05	1.374e-05	S16(Phospho): 100; S19(Phospho): 100	Y
FALSE	High	Sequest HT (B2)	Unambiguous	mETVSNASSSsNPSSPGR	N-Term(TMTpro); M1(Oxidation); S11(Phospho)	4	Q4VA53	F8WHU5; Q4VA53-3; Q4VA53-2; Q4VA53	0	3	0.0607	0	1	1	732.323	2194.95	2194.96	-3.07	-0.00224	HCD (High Energy Collision Dissociation)	MS2	34.5515		44.7	86	51.7855	18104	ECL04066-2.raw	F1.11	41	38.7	36.8	45	36.1	42.3	49.3	49.2	57.1	48.9	55.4	47.1	46.2	42.4	36.8	42.7	54.3	37		3.13	1	FALSE	2.644e-05	1.79e-05	S11(Phospho): 98.6	Y
FALSE	High	Sequest HT (B2)	Unambiguous	aRsNENLDk	N-Term(TMTpro); S3(Phospho); K9(TMTpro)	2	Q91Z49	Q91Z49; Q91Z49-2	1	3	0.2964	0	1	1	578.972	1734.9	1734.9	-0.68	-0.0004	HCD (High Energy Collision Dissociation)	MS2	6.05016		157.3	86	51.624	18033	ECL04066-2.raw	F1.11	186.2	163.6	182.9	165.5	215.5	172.9	114.3	191.9	196.8	182.3	132.2	139	150.9	144.2	118.8	112.8	157.7	106.4		3.61	1	FALSE	2.644e-05	0.0001356	S3(Phospho): 100	Y
FALSE	High	Sequest HT (B2)	Unambiguous	nHsGsRTPPVALSSSR	N-Term(TMTpro); S3(Phospho); S5(Phospho)	3	Q8BTI8	Q8BTI8; Q8BTI8-2; Q8BTI8-3	1	3	0.2396	0	1	1	706.334	2116.99	2116.99	0.3	0.00021	HCD (High Energy Collision Dissociation)	MS2	5.40554		68.8	60.081	51.6089	18026	ECL04066-2.raw	F1.11	40.8	54.4	75.4	60.8	64.1	62.3	63.6	67.1	82	65.7	119	49.2	67.7	79.8	65.4	70.8	75.2	76.9		3.13	1	FALSE	2.644e-05	5.529e-05	S3(Phospho): 50; S5(Phospho): 50; T7(Phospho): 99.99	Y
FALSE	High	Sequest HT (B2)	Unambiguous	lSDsENEEPSR	N-Term(TMTpro); S4(Phospho)	1	E9Q7F2	E9Q7F2	0	2	0.2341	0	1	1	823.866	1646.72	1646.72	0.69	0.00057	HCD (High Energy Collision Dissociation)	MS2	40.6298		42.4	63.618	51.4964	17970	ECL04066-2.raw	F1.11	35.7	30.8	48.3	42.2	39.7	47.8	39	30.3	44.2	49.6	48.7	31.6	41.6	46.7	41.7	43	51.9	51		3.46	1	FALSE	2.644e-05	2.006e-05	S4(Phospho): 100	Y
FALSE	High	Sequest HT (B2)	Unambiguous	aPsPAGPSHk	N-Term(TMTpro); S3(Phospho); K10(TMTpro)	3	Q6PZD9	Q6PZD9; Q32MW8; Q3UPF8	0	3	0.4064	0	1	1	546.295	1636.87	1636.87	0.35	0.00019	HCD (High Energy Collision Dissociation)	MS2	24.4991		72.7	86	51.4627	17954	ECL04066-2.raw	F1.11	56.9	68.8	68.4	58.6	76.2	60.6	94.3	74.8	92.5	81	73.9	89.3	62.1	74.2	65.8	63.3	87.9	61.7		3.42	1	FALSE	2.644e-05	1.288e-05	S3(Phospho): 100	Y
FALSE	High	Sequest HT (B2)	Unambiguous	hLsHPEPEQQHVIQR	N-Term(TMTpro); S3(Phospho)	4	Q9JIX8-4; F6RJ39	Q9JIX8; Q9JIX8-4; F6RJ39; Q80TU6	0	4	0.7141	0	1	1	555.531	2219.1	2219.1	-0.32	-0.00018	HCD (High Energy Collision Dissociation)	MS2	18.032		60.4	64.713	51.4593	17952	ECL04066-2.raw	F1.11	36.8	51.5	66.1	60.7	63.7	48.2	62.3	53	84.9	58.9	83.7	45.5	46.4	65.8	62.1	72.1	64	62.6		7.38	2	FALSE	2.644e-05	2.836e-10	S3(Phospho): 100	Y
FALSE	High	Sequest HT (B2)	Unambiguous	hDLDAsPPR	N-Term(TMTpro); S6(Phospho)	2	Q8R149	Q8R149-2; Q8R149	0	3	0.4412	0	1	1	464.56	1391.66	1391.66	0.24	0.00011	HCD (High Energy Collision Dissociation)	MS2	17.1823		38.2	86	51.4364	17942	ECL04066-2.raw	F1.11	36.3	32.9	37	38.7	42.1	33.5	37.3	36.4	45.6	41.9	45.5	29.2	42.6	38.9	34	36.4	48	31.9		3.4	1	FALSE	2.644e-05	6.198e-05	S6(Phospho): 100	Y
FALSE	High	Sequest HT (B2)	Unambiguous	yVDEDNsDGETVDHR	N-Term(TMTpro); S7(Phospho)	3	F6WIU1	F6WIU1; V9GXJ9; Q8VDQ9	0	3	0.1812	0	1	1	712.301	2134.89	2134.89	0.03	2e-05	HCD (High Energy Collision Dissociation)	MS2	47.1556		44.3	86	51.3767	17913	ECL04066-2.raw	F1.11	42.3	32.9	40.5	42.7	39.5	36.1	45.4	40.8	54.4	49.3	47	46	43.7	52.7	36.8	46.5	55.2	46.2		4.25	1	FALSE	2.644e-05	1.535e-07	S7(Phospho): 100	Y
FALSE	High	Sequest HT (B2)	Unambiguous	sEcDssPEPk	N-Term(TMTpro); C3(Carbamidomethyl); S5(Phospho); S6(Phospho); K10(TMTpro)	3	Q8BTI8	Q8BTI8; Q8BTI8-2; Q8BTI8-3	0	3	0.3006	0	1	1	635.273	1903.8	1903.8	0.32	0.0002	HCD (High Energy Collision Dissociation)	MS2	32.9337		89.9	86	51.6668	18051	ECL04066-2.raw	F1.11	72.3	81.6	78.9	78.4	88.7	74.1	92.1	88.2	139.5	97.7	95.8	74.8	94.9	99.9	80	92.1	112.7	77.7		3.46	1	FALSE	2.644e-05	0.0001253	S5(Phospho): 100; S6(Phospho): 100	Y
FALSE	High	Sequest HT (B2)	Unambiguous	sHsGssPEVDSk	N-Term(TMTpro); S3(Phospho); S5(Phospho); S6(Phospho); K12(TMTpro)	3	Q8BTI8	Q8BTI8; Q8BTI8-2; Q8BTI8-3	0	3	0.3072	0	1	1	688.958	2064.86	2064.86	1.59	0.0011	HCD (High Energy Collision Dissociation)	MS2	25.5165		80.8	58.436	52.1381	18270	ECL04066-2.raw	F1.11	42.9	57.1	97.1	72.4	76.4	84.3	75.6	66.9	106.6	75.4	135	46.4	77.4	74.1	93.8	86.6	84.9	103.6		4.85	1	FALSE	2.644e-05	6.268e-06	S3(Phospho): 100; S5(Phospho): 100; S6(Phospho): 100	Y
FALSE	High	Sequest HT (B2)	Unambiguous	sASSSSDAEGsSEDNkk	N-Term(TMTpro); S11(Phospho); K16(TMTpro); K17(TMTpro)	4	Q61687; A0A0G2JFR8	Q61687; Q3TP53; A0A0G2JED2; A0A0G2JFR8	1	4	0.0183	0	1	1	670.333	2678.31	2678.3	5.22	0.0035	HCD (High Energy Collision Dissociation)	MS2	49.292		88	59.472	50.5321	17536	ECL04066-2.raw	F1.11	76.5	65.8	79.3	97.3	115.3	83.8	87.7	69.9	88.1	96.8	110.6	85.3	89	85.7	76.4	93.7	105.6	79		4.37	2	FALSE	2.644e-05	1.498e-05	S11(Phospho): 99	Y
FALSE	High	Sequest HT (B2)	Unambiguous	sQSsDTEQPsPTSGGGk	N-Term(TMTpro); S4(Phospho); S10(Phospho); K17(TMTpro)	6	Q8BGD9	Q3TLQ9; Q922K6; Q3TDD8; Q8BGD9; Q3TSY9; Q3UGC0	0	3	0.192	0	1	1	806.695	2418.07	2418.07	-0.3	-0.00024	HCD (High Energy Collision Dissociation)	MS2	47.1382		46.7	86	50.4937	17519	ECL04066-2.raw	F1.11	41.9	43.4	40.1	38.2	40.5	38.5	51.2	45.2	61.3	49	47.7	49.5	47.7	49.6	52.8	49	50.9	44.8		3.75	1	FALSE	2.644e-05	7.407e-06	S4(Phospho): 99.99; S10(Phospho): 100	Y
FALSE	High	Sequest HT (B2)	Unambiguous	sDVDSSsESESEGAAPSTPR	N-Term(TMTpro); S7(Phospho)	7	O08784	H3BIX0; Q05BH6; F6R3V4; O08784; Q7TPZ2; Q6PFZ6; H3BL37	0	3	0.0024	0	1	1	793.677	2379.02	2379.02	0.4	0.00032	HCD (High Energy Collision Dissociation)	MS2	0		37	86	49.406	17035	ECL04066-2.raw	F1.11	31.8	22.4	33	38.3	44.1	33.5	33.7	32.6	45.5	41.7	40	39.9	40.8	37.4	36.9	42.5	38.2	34.5		4.14	1	FALSE	2.644e-05	1.641e-08	S6(Phospho): 98.98	Y
FALSE	High	Sequest HT (B2)	Unambiguous	nSGHQDSDsDLsPPR	N-Term(TMTpro); S9(Phospho); S12(Phospho)	2	Q8R149	Q8R149-2; Q8R149	0	3	0.0207	0	1	1	692.619	2075.84	2075.84	1.86	0.00129	HCD (High Energy Collision Dissociation)	MS2	61.2105		68.7	86	49.3829	17025	ECL04066-2.raw	F1.11	56.1	58.7	58	55.6	73.5	50.7	80.1	65.2	91	72.5	69.5	88	92.8	75.3	51.2	61.6	76	62		3.38	1	FALSE	2.644e-05	0.0001425	S7(Phospho): 100; S12(Phospho): 100	Y
FALSE	High	Sequest HT (B2)	Unambiguous	gPAGEASAsPPVRR	N-Term(TMTpro); S9(Phospho)	3	Q61235	Q61235; Q3V2N5; B7ZNU9	1	3	0.1244	0	1	1	579.299	1735.88	1735.88	0.86	0.0005	HCD (High Energy Collision Dissociation)	MS2	12.8436		79.1	86	49.3039	16986	ECL04066-2.raw	F1.11	62.4	73.9	67.8	69.2	69.2	65.8	107.8	77.2	77.9	83.4	87.6	114.4	75.8	75.2	76.7	76.2	91.8	73.8		4.42	1	FALSE	2.644e-05	1.286e-06	S9(Phospho): 100	Y
FALSE	High	Sequest HT (B2)	Unambiguous	nSDsPASATNk	N-Term(TMTpro); S4(Phospho); K11(TMTpro)	2	Q5PRE5	Q5PRE5; Q8R3E4	0	2	0.1474	0	1	1	890.442	1779.88	1779.88	-0.06	-5e-05	HCD (High Energy Collision Dissociation)	MS2	0		47.2	86	49.2704	16970	ECL04066-2.raw	F1.11	29.8	25.8	43.3	69.7	45.6	33.3	52.7	33.1	51.3	82.5	59	34.5	43.3	42.5	43.1	48.9	66.8	44.9		2.51	1	FALSE	2.644e-05	4.569e-05	S4(Phospho): 100	Y
FALSE	High	Sequest HT (B2)	Unambiguous	eSPRPPAAAEAPAGsDGEDGGRR	N-Term(TMTpro); S15(Phospho)	2	Z4YJT3	Z4YJT3; Q6ZQ58	1	3	0.4646	0	1	1	878.746	2634.22	2634.22	0.59	0.00052	HCD (High Energy Collision Dissociation)	MS2	36.5623		31.1	86	49.2403	16956	ECL04066-2.raw	F1.11	25.8	27.6	25.1	26.2	28.2	31.3	33.2	37.2	40.3	34.1	30.7	33.7	32.6	35.7	27.1	25.1	37.5	29.6		2.97	1	FALSE	2.644e-05	0.000107	S15(Phospho): 98.69	Y
FALSE	High	Sequest HT (B2)	Unambiguous	rRtAsPPPPPk	N-Term(TMTpro); T3(Phospho); S5(Phospho); K11(TMTpro)	7	E9PUK6	E9PUK6; Q52KI8-2; E9QKA4; A2A8V8; F6UK16; Q52KI8; A2A8V9	2	3	0.6714	0	1	1	658.02	1972.04	1972.04	1.18	0.00078	HCD (High Energy Collision Dissociation)	MS2	2.68728		103.8	46.803	49.227	16950	ECL04066-2.raw	F1.11	91.4	73.2	99.3	101.1	95.5	92.8	94	89.8	152.1	94.6	120.4	104.9	93.7	116.1	105.9	100.7	134.1	110.6		4.93	1	FALSE	2.644e-05	3.665e-07	T3(Phospho): 100; S5(Phospho): 100	Y
FALSE	High	Sequest HT (B2)	Unambiguous	qTESNPAmsNSDEESNGTmk	N-Term(TMTpro); M8(Oxidation); S9(Phospho); M19(Oxidation); K20(TMTpro)	4	Q61687	Q8BSH0; Q61687; F6RDB7; Q8C4Z6	0	3	0.0035	0	1	1	959.751	2877.24	2877.24	-0.65	-0.00062	HCD (High Energy Collision Dissociation)	MS2	0		21	86	49.2116	16943	ECL04066-2.raw	F1.11	20	13.8	20.2	18.9	21.8	17	26.8	15.7	24	27	24.2	16.8	22.8	24.1	23.2	18.1	26.1	17.5		2.83	1	FALSE	2.644e-05	1.362e-05	S9(Phospho): 33.22; S11(Phospho): 33.22; S15(Phospho): 33.22	Y
FALSE	High	Sequest HT (B2)	Unambiguous	gAGAGASSVGTGGGAAGGAcGGAGsEDsGDR	N-Term(TMTpro); C20(Carbamidomethyl); S25(Phospho); S28(Phospho)	3	O35730	O35730; O35730-2; A0A068BFS4	0	3	0.268	0	1	1	982.394	2945.17	2945.17	-0.94	-0.00092	HCD (High Energy Collision Dissociation)	MS2	51.8652		10.2	86	49.1496	16915	ECL04066-2.raw	F1.11	10.2	5.6	6.1	7.9	9.2	8.1	8.9	10.8	14.9	13.4	10.2	23.6	9.1	10.6	9.8	8.3	10.2	6.8		5.97	1	FALSE	2.644e-05	8.203e-11	S25(Phospho): 100; S28(Phospho): 100	Y
FALSE	High	Sequest HT (B2)	Unambiguous	eQGVESPGAQPAsSPR	N-Term(TMTpro); S13(Phospho)	1	Q6PAM1	Q6PAM1	0	2	0.3046	0	1	1	990.971	1980.93	1980.93	-0.21	-0.0002	HCD (High Energy Collision Dissociation)	MS2	0		26.8	86	49.0755	16878	ECL04066-2.raw	F1.11	27.1	22.8	18.9	22.6	24.7	18.9	35.6	28.7	24.8	28.1	34.6	27.8	34.8	23.3	36.1	22.1	28.6	24.1		3.25	1	FALSE	2.644e-05	1.464e-05	S13(Phospho): 50; S14(Phospho): 50	Y
FALSE	High	Sequest HT (B2)	Unambiguous	sVsPVAEEHTR	N-Term(TMTpro); S3(Phospho)	4	A6H619	A6H619-2; F7ANA1; A6H619; Q3TPE7	0	3	0.1995	0	1	1	532.596	1595.77	1595.77	-1.67	-0.00089	HCD (High Energy Collision Dissociation)	MS2	14.1155		66.1	86	49.0448	16864	ECL04066-2.raw	F1.11	67.4	51.9	65	52.9	70.2	64.6	73.2	63.6	90.2	62.3	79.8	72	60.8	65.1	55.9	65	67.3	63.5		4.06	1	FALSE	2.644e-05	1.428e-05	S3(Phospho): 100	Y
FALSE	High	Sequest HT (B2)	Unambiguous	aEEGGEsEGDASEk	N-Term(TMTpro); S7(Phospho); K14(TMTpro)	1	Q8BGC0	Q8BGC0	0	3	0.3726	0	1	1	694.982	2082.93	2082.94	-1.6	-0.00111	HCD (High Energy Collision Dissociation)	MS2	63.381		54.2	86	48.9459	16816	ECL04066-2.raw	F1.11	46	43.3	54.4	49.9	67.9	47.5	57.7	52	66.9	58.3	62.7	64.5	52.7	59.2	45.1	36.9	63.4	47.9		3.65	1	FALSE	2.644e-05	4.712e-06	S7(Phospho): 100	Y
FALSE	High	Sequest HT (B2)	Unambiguous	rPkPERPPSTSSSDsDsDSGEVDR	N-Term(TMTpro); K3(TMTpro); S15(Phospho); S17(Phospho)	4	Q3UMU9-2; Q3UMU9	Q3UMU9-4; Q3UMU9-3; Q3UMU9-2; Q3UMU9	0	4	0.0278	0	1	1	839.888	3356.53	3356.53	0.06	5e-05	HCD (High Energy Collision Dissociation)	MS2	0		93.2	39.134	48.8901	16792	ECL04066-2.raw	F1.11	124.4	56.2	114.2	128.2	89.5	96.9	64.8	58.1	140.5	101.5	148.9	87.7	59.2	62	72.3	88	107.9	78.8		6.47	2	FALSE	2.644e-05	1.549e-07	S15(Phospho): 98.79; S19(Phospho): 98.79	Y
FALSE	High	Sequest HT (B2)	Unambiguous	eRsGsESSVEQk	N-Term(TMTpro); S3(Phospho); S5(Phospho); K12(TMTpro)	3	Q8BTI8	Q8BTI8; Q8BTI8-2; Q8BTI8-3	1	3	0.2438	0	1	1	697.66	2090.97	2090.97	0.49	0.00034	HCD (High Energy Collision Dissociation)	MS2	10.5267		97.3	76.495	48.8359	16766	ECL04066-2.raw	F1.11	111.4	72.6	98.3	94.6	104.4	91.6	113.4	79.6	147.8	93.2	123	95.9	88	85.7	76.8	92.7	106	78.9		5.25	1	FALSE	2.644e-05	9.796e-07	S3(Phospho): 100; S5(Phospho): 100	Y
FALSE	High	Sequest HT (B2)	Unambiguous	tASTNsIAQAR	N-Term(TMTpro); S6(Phospho)	3	A0A0N4SW28	A0A0N4SW28; A0A0N4SVT3; Q9DAS9	0	2	0.0928	0	1	1	752.379	1503.75	1503.75	0.79	0.0006	HCD (High Energy Collision Dissociation)	MS2	0		77.1	67.964	48.8316	16765	ECL04066-2.raw	F1.11	79	74.5	74.9	72.2	86.8	71.3	81.2	62.7	70.6	74.8	87.1	66.6	64.8	77.2	81.3	89.8	90.7	84.2		3.45	1	FALSE	2.644e-05	0.0001311	S6(Phospho): 100	Y
FALSE	High	Sequest HT (B2)	Unambiguous	aGAGmITQHSSTAsPVNR	N-Term(TMTpro); M5(Oxidation); S14(Phospho)	2	Q8CH25	Q8CH25-2; Q8CH25	0	3	0.0023	0	1	1	729.018	2185.04	2185.04	0.2	0.00015	HCD (High Energy Collision Dissociation)	MS2	49.2746		63.5	70.338	49.5219	17090	ECL04066-2.raw	F1.11	53.6	41.5	60.4	62.9	69.9	52.4	74.8	56.7	69.2	68.8	68.7	68.6	74.1	75	56.4	53.9	78.9	58.9		4.38	1	FALSE	2.644e-05	4.464e-07	S14(Phospho): 99.99	Y
FALSE	High	Sequest HT (B2)	Unambiguous	sDGsLDDGDGIHR	N-Term(TMTpro); S4(Phospho)	2	Q9QZI8	Q9QZI8; Q8C5F9	0	3	0.2296	0	1	1	576.59	1727.75	1727.76	-0.94	-0.00054	HCD (High Energy Collision Dissociation)	MS2	72.3385		42.1	62.063	49.5405	17099	ECL04066-2.raw	F1.11	36.8	27.9	39.6	44.4	35.5	38	54.1	38.2	61.8	45.1	36.9	44.5	44.8	45.9	33.7	43.7	48.6	40		3.18	1	FALSE	2.644e-05	1.643e-05	S4(Phospho): 100	Y
FALSE	High	Sequest HT (B2)	Unambiguous	tEsPTQPSDTDkNS	N-Term(TMTpro); S3(Phospho); K12(TMTpro)	2	Q8C7V3	Q3TN42; Q8C7V3	1	3	0.0831	0	1	1	732.35	2195.04	2195.04	0.28	0.00021	HCD (High Energy Collision Dissociation)	MS2	0		101.3	65.928	49.6047	17128	ECL04066-2.raw	F1.11	94.2	104.7	83.9	90.8	112.5	91.3	109.6	125.5	133.7	100.3	94.4	95.5	107.5	125	78.9	80.5	118	79		3.85	1	FALSE	2.644e-05	5.701e-05	S3(Phospho): 100	Y
FALSE	High	Sequest HT (B2)	Unambiguous	lcSSSSsDTSPR	N-Term(TMTpro); C2(Carbamidomethyl); S7(Phospho)	4	H3BKM2	Q80YV2-2; H3BKM2; Q3TI64; Q80YV2	0	2	0.0531	0	1	1	834.368	1667.73	1667.73	0.78	0.00065	HCD (High Energy Collision Dissociation)	MS2	0		75.8	86	50.4307	17492	ECL04066-2.raw	F1.11	66.4	61.9	78.4	87	85.2	57.5	77.8	74	89.6	93.9	77.6	57.3	85.6	72.8	73.5	87.6	84.2	56.6		3.77	1	FALSE	2.644e-05	6.574e-06	S7(Phospho): 99.45	Y
FALSE	High	Sequest HT (B2)	Unambiguous	yDDYSsSRDGYGGSR	N-Term(TMTpro); S6(Phospho)	4	Q9WV02; Q91VM5	A0A2I3BRL8; Q9WV02; Q91VM5; S4R1F6	1	3	0.0269	0	1	1	690.29	2068.86	2068.86	-0.06	-4e-05	HCD (High Energy Collision Dissociation)	MS2	0		132.1	86	50.3631	17463	ECL04066-2.raw	F1.11	110.4	110.4	121.5	114.4	124.9	118.6	157.8	123.9	133	133.7	143.2	114.9	149.3	153	123.1	134.5	166.2	147.6		3.35	2	FALSE	2.644e-05	1.238e-05	S5(Phospho): 50; S6(Phospho): 50	Y
FALSE	High	Sequest HT (B2)	Unambiguous	sRsRsPPPVSk	N-Term(TMTpro); S3(Phospho); S5(Phospho); K11(TMTpro)	3	Q62093	Q99MY4; Q8C671; Q62093	2	4	0.0913	0	1	1	492.26	1966.02	1966.02	1.11	0.00054	HCD (High Energy Collision Dissociation)	MS2	4.29793		78	34.345	50.3363	17451	ECL04066-2.raw	F1.11	83.8	59.6	94.4	85.6	82.4	81.7	60.4	72.4	76.1	75.3	100.1	71.6	73	73.3	69.7	77.2	82.9	85.3		4.38	1	FALSE	2.644e-05	5.811e-06	S3(Phospho): 99.53; S5(Phospho): 100	Y
FALSE	High	Sequest HT (B2)	Unambiguous	hDLDAsPPR	N-Term(TMTpro); S6(Phospho)	2	Q8R149	Q8R149-2; Q8R149	0	3	0.4317	0	1	1	464.559	1391.66	1391.66	-0.4	-0.00019	HCD (High Energy Collision Dissociation)	MS2	27.3496		53.1	86	50.3284	17448	ECL04066-2.raw	F1.11	42.1	37.8	43.8	57.3	55.2	48.5	52	60.5	68.1	53.2	65.7	51.3	49	61.1	53.1	44	61.4	53.1		3.66	1	FALSE	2.644e-05	4.162e-05	S6(Phospho): 100	Y
FALSE	High	Sequest HT (B2)	Unambiguous	fDHsPTPSASSR	N-Term(TMTpro); S4(Phospho)	5	O08785	Q8K1L9; O08785; A0A0J9YU61; Q6ZQD6; O08785-2	0	3	0.1675	0	1	1	558.26	1672.76	1672.77	-0.47	-0.00026	HCD (High Energy Collision Dissociation)	MS2	0		80.1	86	50.2024	17389	ECL04066-2.raw	F1.11	73.5	115.9	124.8	46	36.5	37.9	87.7	171	136.1	56.3	36.4	55.1	65.9	141.8	109.7	50.2	51.9	46.9		4.18	1	FALSE	2.644e-05	5.66e-07	S4(Phospho): 100	Y
FALSE	High	Sequest HT (B2)	Unambiguous	dHsPGPWSQSR	N-Term(TMTpro); S3(Phospho)	1	B1B0E8	B1B0E8	0	3	0.4595	0	1	1	546.585	1637.74	1637.74	0.6	0.00033	HCD (High Energy Collision Dissociation)	MS2	18.9646		115.3	77.072	50.1838	17380	ECL04066-2.raw	F1.11	60.5	82.6	157	123.2	105.9	121.8	110.2	77.5	149.5	102.9	174.3	66.7	169.2	108.7	127.3	97.3	111.2	131.9		4.44	1	FALSE	2.644e-05	1.276e-05	S3(Phospho): 100	Y
FALSE	High	Sequest HT (B2)	Unambiguous	eQNtPPkSPQ	N-Term(TMTpro); T4(Phospho); K7(TMTpro)	3	Q6A0A2	Q6A0A2-3; Q6A0A2; Q6A0A2-2	1	3	0.4266	0	1	1	605.317	1813.94	1813.93	0.82	0.0005	HCD (High Energy Collision Dissociation)	MS2	15.727		57	33.855	50.1321	17355	ECL04066-2.raw	F1.11	43.6	41.1	46.2	68.5	43.6	60.4	62.2	55.2	64.7	53.1	66.8	60.9	42.9	66.5	67.1	54.1	69.8	59.6		3.68	1	FALSE	2.644e-05	0.000127	T4(Phospho): 100	Y
FALSE	High	Sequest HT (B2)	Unambiguous	vQSQEETRsDEEDRASEPk	N-Term(TMTpro); S9(Phospho); K19(TMTpro)	5	G3X8T2	G3X8T2; Q0P678-2; H3BIW0; H3BKL4; Q0P678	2	4	0.0551	0	1	1	727.852	2908.38	2908.38	1.13	0.00082	HCD (High Energy Collision Dissociation)	MS2	1.92101		132.9	32.008	50.1244	17352	ECL04066-2.raw	F1.11	101.2	95.4	127.5	130.7	137.3	104.9	160	119.3	130.6	121.5	173.7	122.4	134.3	130.6	120.9	140.5	193.9	150.3		4.9	1	FALSE	2.644e-05	5.815e-08	S9(Phospho): 100	Y
FALSE	High	Sequest HT (B2)	Unambiguous	rEsRQEsDPEDDDVk	N-Term(TMTpro); S3(Phospho); S7(Phospho); K15(TMTpro)	3	Q3TUQ5	Q3TUQ5; O35691; Q9CV89	2	3	0.6899	0	1	1	858.386	2573.14	2573.14	0.5	0.00043	HCD (High Energy Collision Dissociation)	MS2	16.6042		151.4	49.153	50.0313	17315	ECL04066-2.raw	F1.11	204	121.5	223.2	171.8	191.2	207.6	91.6	84	240.9	185.8	154.1	126.3	89.9	96.9	111.7	99.4	170.5	157.5		4.74	1	FALSE	2.644e-05	1.863e-06	S3(Phospho): 100; S7(Phospho): 100	Y
FALSE	High	Sequest HT (B2)	Unambiguous	aEEGGEsEGDASEk	N-Term(TMTpro); S7(Phospho); K14(TMTpro)	1	Q8BGC0	Q8BGC0	0	3	0.2947	0	1	1	694.983	2082.94	2082.94	-0.15	-0.0001	HCD (High Energy Collision Dissociation)	MS2	44.8155		62.3	63.407	49.9718	17289	ECL04066-2.raw	F1.11	59.7	52.7	63.5	60.7	61.3	53.4	54.1	73.7	89.2	71.9	57.4	68.3	57	66.4	46.8	47.8	83.3	55.5		4.75	1	FALSE	2.644e-05	2.3e-07	S7(Phospho): 100	Y
FALSE	High	Sequest HT (B2)	Unambiguous	sHsGsSPEVDSk	N-Term(TMTpro); S3(Phospho); S5(Phospho); K12(TMTpro)	3	Q8BTI8	Q8BTI8; Q8BTI8-2; Q8BTI8-3	0	3	0.1684	0	1	1	662.303	1984.89	1984.89	1.94	0.00128	HCD (High Energy Collision Dissociation)	MS2	81.9887		81.7	44.83	49.9023	17257	ECL04066-2.raw	F1.11	50.9	62.5	78.9	77.9	93.2	78.4	77	69.3	112	83.8	123.8	49.9	85.9	79.9	75.5	85.6	98.8	88		3.86	1	FALSE	2.644e-05	5.647e-05	S3(Phospho): 99.99; S5(Phospho): 99.99	Y
FALSE	High	Sequest HT (B2)	Unambiguous	tELGSQtPESSR	N-Term(TMTpro); T7(Phospho)	4	F8WJE3	Q8BQR4-4; F8WJE3; Q8BQR4-2; Q8BQR4	0	2	0.1191	0	1	1	838.397	1675.79	1675.79	0.59	0.0005	HCD (High Energy Collision Dissociation)	MS2	24.5107		71.2	77.673	49.8395	17232	ECL04066-2.raw	F1.11	64.1	50.5	74	81.4	78.8	59.8	69.5	70.7	80.7	92.1	90.7	50.5	65.9	71.9	64.9	66.2	84.9	67		3.19	1	FALSE	2.644e-05	1.377e-05	T7(Phospho): 100	Y
FALSE	High	Sequest HT (B2)	Unambiguous	tESScVksGsGSESTGAEER	N-Term(TMTpro); C5(Carbamidomethyl); K7(TMTpro); S8(Phospho); S10(Phospho)	5	A0A087WP92; G5E870	A0A087WP92; A0A087WNZ7; A0A087WQ02; G5E870; A0A0B4J1N9	1	3	0.2236	0	1	1	938.411	2813.22	2813.22	-0.32	-0.0003	HCD (High Energy Collision Dissociation)	MS2	61.4611		44.4	86	49.8296	17228	ECL04066-2.raw	F1.11	37.8	29.1	27.3	50.8	71.4	38.8	49.9	33.5	32.7	54.8	55.2	27.9	57	43.1	36.1	53.2	60.5	41.9		4.16	2	FALSE	2.644e-05	2.492e-07	S8(Phospho): 100; S10(Phospho): 99.05	Y
FALSE	High	Sequest HT (B2)	Unambiguous	sSsREkQSEDTNPESk	N-Term(TMTpro); S3(Phospho); K6(TMTpro); K16(TMTpro)	4	Q5SUF2	F7A7G1; Q5SUF2-2; Q5SUF2-3; Q5SUF2	2	4	0.0161	0	1	1	701.109	2801.41	2801.41	0.04	3e-05	HCD (High Energy Collision Dissociation)	MS2	21.8422		344.9	86	49.7399	17189	ECL04066-2.raw	F1.11	109.9	147.7	118	136.9	232.5	108.3	1148.7	188.9	205.1	158.8	460.8	301.1	550.1	460.1	681.3	670.5	218.7	323.9		4.35	1	FALSE	2.644e-05	1.622e-05	S2(Phospho): 49.48; S3(Phospho): 49.48	Y
FALSE	High	Sequest HT (B2)	Unambiguous	sRsTTPAPk	N-Term(TMTpro); S1(Phospho); S3(Phospho); K9(TMTpro)	3	Q8BTI8	Q8BTI8; Q8BTI8-2; Q8BTI8-3	1	3	0.1607	0	1	1	571.625	1712.86	1712.86	-0.91	-0.00052	HCD (High Energy Collision Dissociation)	MS2	12.9107		130.5	57.08	49.738	17188	ECL04066-2.raw	F1.11	103.6	91.9	107.1	113.6	120.3	106.7	136.1	125.7	184.6	121.9	174.6	91.4	125.8	139.7	127.8	154.3	175	151.5		4.17	1	FALSE	2.644e-05	0.0001503	S1(Phospho): 50; S3(Phospho): 100; T4(Phospho): 50	Y
FALSE	High	Sequest HT (B2)	Unambiguous	sSGSPYGGGYGSGGGSGGYGsRR	N-Term(TMTpro); S21(Phospho)	10	Q3UZG3	Q8BG05-2; J3QNY1; Q5U3M2; Q58E39; Q3UZG3; Q8BG05; B2RXM2; A2AL12; Q6P6I7; A2AL13	1	3	0.0177	0	1	1	817.693	2451.07	2451.06	0.44	0.00036	HCD (High Energy Collision Dissociation)	MS2	40.5863		46.2	86	50.1101	17344	ECL04066-2.raw	F1.11	32.1	37.6	44.8	45	43.2	36	46.7	47.5	49.3	82	67.5	41.2	51	48.5	35.2	38.1	48.4	37.4		5.65	1	FALSE	2.644e-05	5.202e-08	S21(Phospho): 99.99	Y
FALSE	High	Sequest HT (B2)	Unambiguous	aASAAAATTsPAPR	N-Term(TMTpro); S10(Phospho)	3	Q5DU09	Q5DU09; F2Z443; Q5DU09-2	0	3	0.0566	0	1	1	542.944	1626.82	1626.82	0.77	0.00042	HCD (High Energy Collision Dissociation)	MS2	0		57.6	66.198	48.7169	16715	ECL04066-2.raw	F1.11	44.2	48.5	49.4	46.8	62.7	40	66.2	55.6	69.8	58.1	57.4	74.2	65.7	68.1	59.5	54.4	67.6	49.8		5.48	1	FALSE	2.644e-05	2.67e-10	S10(Phospho): 100	Y
FALSE	High	Sequest HT (B2)	Unambiguous	rETVVESQSSQsPsPkR	N-Term(TMTpro); S12(Phospho); S14(Phospho); K16(TMTpro)	4	E9PZM7	E9PZM7; Q6ZPE9; A0A2I3BQU5; Q9CSS1	2	4	0.1707	0	1	1	668.333	2670.31	2670.31	-1.45	-0.00097	HCD (High Energy Collision Dissociation)	MS2	0		97.5	56.151	52.3448	18363	ECL04066-2.raw	F1.11	76	65	102.8	77.6	96.7	77.9	100.5	73.3	101.7	98.6	105.2	84.9	129.2	122.7	99.6	89.5	136.6	118.4		5.8	1	FALSE	2.644e-05	1.609e-08	S12(Phospho): 99.99; S14(Phospho): 100	Y
FALSE	High	Sequest HT (B2)	Unambiguous	nRsAEEGEVTESk	N-Term(TMTpro); S3(Phospho); K13(TMTpro)	3	P58871	Z4YJL4; P58871; B9EKJ7	1	3	0.4432	0	1	1	708.689	2124.05	2124.05	2.11	0.00149	HCD (High Energy Collision Dissociation)	MS2	69.7965		104.8	86	52.3832	18380	ECL04066-2.raw	F1.11	99	99.6	108.8	85.7	108.6	95.7	128.3	87	108.8	81	94	92.5	100.6	95.2	145.1	121.2	128.3	110.4		4.58	1	FALSE	2.644e-05	7.074e-07	S3(Phospho): 100	Y
FALSE	High	Sequest HT (B2)	Unambiguous	tASAGTVSDAEARsIsNSSR	N-Term(TMTpro); S14(Phospho); S16(Phospho)	4	F2Z3U3	F2Z4B7; F2Z3X7; G5E867; F2Z3U3	1	3	0.1875	0	1	1	811.032	2431.08	2431.08	-0.1	-8e-05	HCD (High Energy Collision Dissociation)	MS2	63.6882		49.3	86	54.4994	19315	ECL04066-2.raw	F1.11	48	35	51.3	52.2	40.7	47.8	55.3	45	55.6	53.8	57.3	42.3	60.4	47.2	46	49.8	54.6	46.5		4.16	1	FALSE	2.644e-05	1.563e-07	S14(Phospho): 100; S16(Phospho): 100	Y
FALSE	High	Sequest HT (B2)	Unambiguous	rsPsPsPTPEAk	N-Term(TMTpro); S2(Phospho); S4(Phospho); S6(Phospho); K12(TMTpro)	3	Q3UID0	Q6PDG5-2; Q3UID0; Q6PDG5	1	3	0.3555	0	1	1	701.325	2101.96	2101.96	-0.31	-0.00022	HCD (High Energy Collision Dissociation)	MS2	7.43661		62.2	36.25	54.4439	19295	ECL04066-2.raw	F1.11	48.7	48.1	59.2	65.6	61.3	52.7	68.9	56.2	66.6	69.3	76.8	51.3	72.5	67.2	68.3	60.5	70.2	58.2		4.67	1	FALSE	2.644e-05	1.153e-05	S2(Phospho): 100; S4(Phospho): 100; S6(Phospho): 100	Y
FALSE	High	Sequest HT (B2)	Unambiguous	rVSSSRsVsGsPEPAAk	N-Term(TMTpro); S7(Phospho); S9(Phospho); S11(Phospho); K17(TMTpro)	6	E9PUK6	E9PUK6; Q52KI8-2; E9QKA4; A2A8V8; Q52KI8; A2A8V9	2	3	0.2067	0	1	1	850.739	2550.2	2550.2	0.43	0.00037	HCD (High Energy Collision Dissociation)	MS2	0		68.6	86	54.3862	19270	ECL04066-2.raw	F1.11	44.1	44.3	54.3	54	68.5	43.3	76.8	54.8	74.8	63.7	93.7	55.7	103	85.2	83.2	79.9	95.2	61.7		4.16	1	FALSE	2.644e-05	1.604e-05	S7(Phospho): 95.35; S9(Phospho): 99.92; S11(Phospho): 100	Y
FALSE	High	Sequest HT (B2)	Unambiguous	gSETPGAtPGSk	N-Term(TMTpro); T8(Phospho); K12(TMTpro)	5	G5E866	Q3US00; G5E866; Q3UIB4; A0JLN0; Q99NB9	0	2	0.2157	0	1	1	888.955	1776.9	1776.9	0.21	0.00019	HCD (High Energy Collision Dissociation)	MS2	0		80	86	54.3793	19266	ECL04066-2.raw	F1.11	83.6	72.5	75.5	81.9	80.2	62.2	100.5	66.5	95.1	73.8	72.1	76.7	91.9	83.4	68.3	78.7	95.3	83.4		3.43	1	FALSE	2.644e-05	3.136e-05	T8(Phospho): 100	Y
FALSE	High	Sequest HT (B2)	Unambiguous	sAAIVNsPRsPR	N-Term(TMTpro); S7(Phospho); S10(Phospho)	2	Q9JL61	Q9JL61; Q0P5W9	1	3	0.6407	0	1	1	573.616	1718.83	1718.83	1.04	0.00059	HCD (High Energy Collision Dissociation)	MS2	7.62331		72.4	46.989	54.3728	19264	ECL04066-2.raw	F1.11	52.7	60.3	61	46	71.9	62.5	107.3	52.4	51.4	70.7	91.8	50.3	79	82	91.7	54.5	101.5	117.9		4.37	1	FALSE	2.644e-05	1.927e-05	S7(Phospho): 100; S10(Phospho): 100	Y
FALSE	High	Sequest HT (B2)	Unambiguous	nTEEPSsPVRk	N-Term(TMTpro); S7(Phospho); K11(TMTpro)	4	E9Q784	Q9CXN5; E9Q784; Q8BHW0; A0A2I3BPQ5	1	3	0.0634	0	1	1	644.675	1932.01	1932.01	0.75	0.00049	HCD (High Energy Collision Dissociation)	MS2	20.5927		206.2	46.972	54.3366	19248	ECL04066-2.raw	F1.11	172	159.4	193.6	182.6	227.5	174.8	250.7	194.4	249.8	210.5	244.4	118	241.3	229.2	222	235.1	221.9	188.9		4.1	1	FALSE	2.644e-05	0.0001492	S7(Phospho): 100	Y
FALSE	High	Sequest HT (B2)	Unambiguous	gRsTDDYsEADEDDEEEGkPSR	N-Term(TMTpro); S3(Phospho); S8(Phospho); K19(TMTpro)	1	E9PWW9	E9PWW9	1	4	0.0851	0	1	1	814.593	3255.35	3255.35	0.17	0.00014	HCD (High Energy Collision Dissociation)	MS2	8.24831		77.3	66.994	54.2775	19221	ECL04066-2.raw	F1.11	67.4	60.1	85.2	72.1	79.5	55	88	62.2	92.5	84.8	78.9	67.4	95.8	92.5	77.4	73.4	85.3	75.8		6.7	1	FALSE	2.644e-05	7.026e-10	S3(Phospho): 99.99; T4(Phospho): 98.82	Y
FALSE	High	Sequest HT (B2)	Unambiguous	rNSssPVsPASVPGQR	N-Term(TMTpro); S4(Phospho); S5(Phospho); S8(Phospho)	1	Q8K3X4	Q8K3X4	1	3	0.1882	0	1	1	723.986	2169.94	2169.94	0.39	0.00028	HCD (High Energy Collision Dissociation)	MS2	31.9961		49.6	86	54.2721	19218	ECL04066-2.raw	F1.11	37.5	35.2	45.7	44.6	52	33.5	52.7	42	56.2	48.5	58.5	78	49.7	52.3	52.3	49.7	61.7	44.7		4.41	1	FALSE	2.644e-05	8.916e-06	S3(Phospho): 98.8; S5(Phospho): 98.8; S8(Phospho): 100	Y
FALSE	High	Sequest HT (B2)	Unambiguous	gQRsPEDSQTDSPVETPQPR	N-Term(TMTpro); S4(Phospho)	3	Q921G9	Q921G9; Q9QXY1; Q3UZ47	1	3	0.1924	0	1	1	865.739	2595.2	2595.2	1.1	0.00095	HCD (High Energy Collision Dissociation)	MS2	0		35.1	86	54.2501	19207	ECL04066-2.raw	F1.11	32.2	28.4	29.4	28.6	32.4	33.4	49.3	35.1	34.7	31.5	36.6	37.8	29.7	32.4	45	41.3	37	37.8		4.73	1	FALSE	2.644e-05	4.032e-09	S4(Phospho): 100	Y
FALSE	High	Sequest HT (B2)	Unambiguous	rRGsLsPPSSAYER	N-Term(TMTpro); S4(Phospho); S6(Phospho)	3	E9Q5F9	A0A0G2JEZ4; E9Q5F9-2; E9Q5F9	2	3	0.3025	0	1	1	676.32	2026.94	2026.94	0.63	0.00042	HCD (High Energy Collision Dissociation)	MS2	0		73.9	86	54.242	19204	ECL04066-2.raw	F1.11	63.7	57.4	65.2	74.2	63.8	65.2	91.9	61	85	78.5	80.4	82.7	74.1	78.9	70.7	84.2	85.7	69.3		4	1	FALSE	2.644e-05	2.819e-05	S4(Phospho): 100; S6(Phospho): 100	Y
FALSE	High	Sequest HT (B2)	Unambiguous	aDHRSsPNVANQPPsPGGk	N-Term(TMTpro); S6(Phospho); S15(Phospho); K19(TMTpro)	5	Q9QZQ1-2	E9Q852; E9PYX7; E9Q9C3; Q9QZQ1; Q9QZQ1-2	1	4	0.5209	0	1	1	671.827	2684.29	2684.28	1.57	0.00105	HCD (High Energy Collision Dissociation)	MS2	0		54	86	54.2158	19191	ECL04066-2.raw	F1.11	43.8	39.1	47.7	50.9	57.2	44.6	73.7	41.2	48.5	51.1	53.2	63.3	57.2	51.7	74.7	58.7	54.7	61.9		5.26	1	FALSE	2.644e-05	7.622e-08	S5(Phospho): 50; S6(Phospho): 50; S15(Phospho): 100	Y
FALSE	High	Sequest HT (B2)	Unambiguous	aPQTSsPPPVR	N-Term(TMTpro); S6(Phospho)	7	E9PUK6	E9PUK6; Q52KI8-2; E9QKA4; A2A8V8; F6UK16; Q52KI8; A2A8V9	0	3	0.0499	0	1	1	507.598	1520.78	1520.78	0.92	0.00047	HCD (High Energy Collision Dissociation)	MS2	3.49689		35.5	7.286	54.1172	19149	ECL04066-2.raw	F1.11	32.6	27.6	27.1	24.6	39.8	29.4	23.9	31.8	52.6	39.9	38.5	42.8	41.4	35.8	32.8	27.8	50.9	40		3.61	1	FALSE	2.644e-05	0.0001173	S6(Phospho): 100	Y
FALSE	High	Sequest HT (B2)	Unambiguous	smsADEDLQEPSR	N-Term(TMTpro); M2(Oxidation); S3(Phospho)	3	P19426	P19426; P19426-2; G3UY39	0	2	0.1125	0	1	1	932.901	1864.79	1864.8	-0.5	-0.00046	HCD (High Energy Collision Dissociation)	MS2	0		52.6	86	54.0373	19113	ECL04066-2.raw	F1.11	47.7	46.9	52.1	38.5	66.4	42.4	58	44.8	58.6	54.2	60.3	45.3	68.1	71.7	52.5	39.2	51	50.1		3.11	1	FALSE	2.644e-05	9.46e-06	S3(Phospho): 100	Y
FALSE	High	Sequest HT (B2)	Unambiguous	iSHLSGsGSGDER	N-Term(TMTpro); S7(Phospho)	2	Q0VBL3	Q0VBL3-2; Q0VBL3	0	3	0.0662	0	1	1	562.598	1685.78	1685.78	-0.62	-0.00035	HCD (High Energy Collision Dissociation)	MS2	31.1462		62.9	78.129	54.0241	19107	ECL04066-2.raw	F1.11	55.8	45.8	62.6	65.3	69	50.2	68.1	66.5	85.6	66.9	67.3	66.3	66	65.2	48.5	53.5	71.7	59.2		4.38	1	FALSE	2.644e-05	3.005e-06	S7(Phospho): 99.99	Y
FALSE	High	Sequest HT (B2)	Unambiguous	gkGsPGPQGAk	N-Term(TMTpro); K2(TMTpro); S4(Phospho); K11(TMTpro)	6	O08784	Q3TBZ3; Q05BH6; O08784; Q7TPZ2; Q3TAB2; H3BL37	1	3	0.5452	0	1	1	659.376	1976.11	1976.11	-0.17	-0.00011	HCD (High Energy Collision Dissociation)	MS2	12.1018		238.5	86	54.5705	19349	ECL04066-2.raw	F1.11	162.9	183.9	216.4	208.5	274.1	211.9	239.7	205	223.9	286	293	279.3	339	297.2	250.5	209.2	253.4	163.5		4.31	1	FALSE	2.644e-05	6.936e-06	S4(Phospho): 100	Y
FALSE	High	Sequest HT (B2)	Unambiguous	rkAsPEPEGETAGk	N-Term(TMTpro); K2(TMTpro); S4(Phospho); K14(TMTpro)	2	Q8R3Y8	Q8R3Y8-2; Q8R3Y8	2	4	0.3457	0	1	1	613.088	2449.33	2449.33	1.86	0.00114	HCD (High Energy Collision Dissociation)	MS2	49.7275		114.1	86	54.5988	19362	ECL04066-2.raw	F1.11	87.2	86.1	100.8	107.5	126.5	99.4	138.2	93	116.7	131.2	115.6	107	174.3	130.3	95.4	97.2	143	105.6		5.64	1	FALSE	2.644e-05	6.982e-07	S4(Phospho): 100	Y
FALSE	High	Sequest HT (B2)	Unambiguous	gTmDDIsQEEGSSQGEESVSGSQR	N-Term(TMTpro); M3(Oxidation); S7(Phospho)	2	Q9CU62	Q9CU62; Q7TNG4	0	3	0.1039	0	1	1	967.407	2900.21	2900.21	0.32	0.00031	HCD (High Energy Collision Dissociation)	MS2	0		15.3	86	54.7099	19407	ECL04066-2.raw	F1.11	11.9	7.9	18.4	17.3	15.6	15.4	17.4	17.2	17.8	20.9	17.8	13.5	11.2	14.7	16.5	9.4	17.8	14.4		5.1	1	FALSE	2.644e-05	8.517e-10	S7(Phospho): 99.99	Y
FALSE	High	Sequest HT (B2)	Unambiguous	dGVScsDEDEkPR	N-Term(TMTpro); C5(Carbamidomethyl); S6(Phospho); K11(TMTpro)	5	Q8BMB0	A0A0U1RPW3; Q8BMB0-3; Q8BMB0; A0A0U1RPK1; Q8BMB0-2	0	3	0.0934	0	1	1	728.006	2182	2182	1.94	0.00141	HCD (High Energy Collision Dissociation)	MS2	0		124.4	86	55.0301	19550	ECL04066-2.raw	F1.11	122.9	99.9	134.6	103.5	146.9	104.2	132	123.3	136.1	138.5	138.8	102.1	146.4	134.3	132.2	105.6	142.2	97.3		3.96	1	FALSE	2.644e-05	2.925e-06	S6(Phospho): 100	Y
FALSE	High	Sequest HT (B2)	Unambiguous	kHsPDRQDGPVPk	N-Term(TMTpro); K1(TMTpro); S3(Phospho); K13(TMTpro)	2	Q56A08	F6XU64; Q56A08	2	4	0.5286	0	1	1	614.093	2453.35	2453.35	0.6	0.00037	HCD (High Energy Collision Dissociation)	MS2	3.48966		184.5	48.51	55.0258	19549	ECL04066-2.raw	F1.11	139.3	157.3	212.8	178	198.3	198.9	193.8	177.5	161.5	196.5	217.4	143.8	212.8	217.2	179.6	146.8	201	192.4		4.9	1	FALSE	2.644e-05	4.032e-06	S3(Phospho): 100	Y
FALSE	High	Sequest HT (B2)	Unambiguous	lEPTHEEEsNsESASNSAAR	N-Term(TMTpro); S9(Phospho); S11(Phospho)	2	Q62187	Q62187; Q3TQG6	0	3	0.1776	0	1	1	870.362	2609.07	2609.07	0.11	9e-05	HCD (High Energy Collision Dissociation)	MS2	52.7287		23.8	86	55.0036	19538	ECL04066-2.raw	F1.11	17	13.7	20.8	17.5	19.8	20.3	30.1	18.2	25.4	26.2	24.2	24.7	25.4	31.4	27.1	29.2	25.3	32.3		4.28	1	FALSE	2.644e-05	8.891e-08	S9(Phospho): 100; S11(Phospho): 98.78	Y
FALSE	High	Sequest HT (B2)	Unambiguous	sRsPPPVSk	N-Term(TMTpro); S3(Phospho); K9(TMTpro)	4	Q62093	Q99MY4; Q99MY5; Q8C671; Q62093	1	3	0.065	0	1	1	548.311	1642.92	1642.92	1.4	0.00077	HCD (High Energy Collision Dissociation)	MS2	18.25		112.1	86	54.9867	19530	ECL04066-2.raw	F1.11	114	95	116.4	111.2	106.7	107.3	103.9	115.2	145.8	113.8	116.4	126.8	104.1	113	79.5	104.7	141.6	105.2		2.77	1	FALSE	2.644e-05	0.0001015	S3(Phospho): 100	Y
FALSE	High	Sequest HT (B2)	Unambiguous	iDASkNEEDEGHsNSSPR	N-Term(TMTpro); K5(TMTpro); S13(Phospho)	3	Q60668-3	Q60668; Q3UXC8; Q60668-3	1	4	0.0698	0	1	1	665.818	2660.25	2660.24	1.51	0.001	HCD (High Energy Collision Dissociation)	MS2	0		64	86	54.975	19525	ECL04066-2.raw	F1.11	52.2	44.4	56.2	56	64.9	62.2	84	57.8	64	66.9	64	78.7	66.8	58.6	72.7	67.6	77.2	60		4.01	1	FALSE	2.644e-05	3.17e-05	S13(Phospho): 99.97	Y
FALSE	High	Sequest HT (B2)	Unambiguous	aAsENSQDAFR	N-Term(TMTpro); S3(Phospho)	12	Q571F4	Q3UQ33; Q5GGW5; Q03267-2; Q03267-4; Q03267-3; Q571F4; Q03267-6; Q03267-5; Q03267; Q5SWU0; Q5SWT9; G5E8H3	0	2	0.3379	0	1	1	790.359	1579.71	1579.71	1.63	0.00129	HCD (High Energy Collision Dissociation)	MS2	0		67.3	86	54.0162	19104	ECL04066-2.raw	F1.11	56.7	70.6	65	54.5	64.9	54.8	75.4	88.6	68.5	63.1	74.4	83.4	68.3	73.2	59.7	56.3	74.5	59.9		2.9	1	FALSE	2.644e-05	6.933e-05	S3(Phospho): 100	Y
FALSE	High	Sequest HT (B2)	Unambiguous	rRsPsVSSPEPTEk	N-Term(TMTpro); S3(Phospho); S5(Phospho); K14(TMTpro)	3	Q8BTI8	Q8BTI8; Q8BTI8-2; Q8BTI8-3	2	3	0.1721	0	1	1	775.723	2325.15	2325.15	1.65	0.00128	HCD (High Energy Collision Dissociation)	MS2	9.93354		106.3	86	54.9287	19505	ECL04066-2.raw	F1.11	100.5	68	95.8	85.3	96.8	85.3	127.7	78.3	133.4	94.4	122.4	102.5	103	113.4	129.8	127.6	135.5	115.9		4.88	1	FALSE	2.644e-05	3.333e-06	S3(Phospho): 100; S5(Phospho): 100	Y
FALSE	High	Sequest HT (B2)	Unambiguous	dSPsSSEDREEDEPSSRPVTSQTASk	N-Term(TMTpro); S4(Phospho); K26(TMTpro)	5	Q921T2-2	J3QQ40; Q921T2; Q3UE61; Q921T2-2; Q921T2-3	1	4	0.0318	0	1	1	874.91	3496.62	3496.62	-0.49	-0.00043	HCD (High Energy Collision Dissociation)	MS2	0		87.8	86	54.9127	19499	ECL04066-2.raw	F1.11	66.3	52	84	113.5	87.7	92.1	70	67.2	86.7	131.7	120.1	98.3	76.2	82.4	69	84.4	120.1	81.1		4.09	1	FALSE	2.644e-05	5.401e-06	S4(Phospho): 97.58	Y
FALSE	High	Sequest HT (B2)	Unambiguous	rsEtPPHWR	N-Term(TMTpro); S2(Phospho); T4(Phospho)	5	A2AR02	Q3UZ38; Q05CC5; Q05DE4; B2RWT5; A2AR02	1	3	0.6979	0	1	1	543.914	1629.73	1629.73	1.02	0.00055	HCD (High Energy Collision Dissociation)	MS2	38.2784		50.3	68.509	54.8046	19450	ECL04066-2.raw	F1.11	39.8	35.3	54.5	43.8	49.8	50.5	54.1	44.1	54.4	54.1	57.1	54.7	57.3	46.4	52.5	58	49.2	51.8		3.84	1	FALSE	2.644e-05	0.0001597	S2(Phospho): 100; T4(Phospho): 100	Y
FALSE	High	Sequest HT (B2)	Unambiguous	lGADEsEEEGR	N-Term(TMTpro); S6(Phospho)	4	Q8BHG1	Q8BHG1; Q8R320; A2A9Q2; A6PWC3	0	2	0.6519	0	1	1	788.348	1575.69	1575.69	1.28	0.00101	HCD (High Energy Collision Dissociation)	MS2	0		86.2	86	54.8003	19449	ECL04066-2.raw	F1.11	87.3	80.9	81.7	95.1	83.1	76.8	71.9	80.7	96.3	100.4	79.7	81.5	95.4	85.4	78.5	73.6	115.7	88.9		3.16	1	FALSE	2.644e-05	3.738e-05	S6(Phospho): 100	Y
FALSE	High	Sequest HT (B2)	Unambiguous	mAPVSGSRsPEREASGAk	N-Term(Prot)(Met-loss); N-Term(TMTpro); S9(Phospho); K18(TMTpro)	1	Q9D0F4	Q9D0F4	2	3	0.0826	0	1	1	792.085	2374.24	2374.24	1.17	0.00093	HCD (High Energy Collision Dissociation)	MS2	29.9856		108.3	86	54.7886	19444	ECL04066-2.raw	F1.11	68.2	71.6	84.9	72.9	106.7	72.1	180.9	101.8	90.7	102.3	138	111.8	157.8	135.5	128.8	118	109.4	100.6		3.51	1	FALSE	2.644e-05	3.148e-06	S9(Phospho): 97.44	Y
FALSE	High	Sequest HT (B2)	Unambiguous	ePAISSQNsPEAREESSSSSNVSSR	N-Term(TMTpro); S9(Phospho)	4	Q3UPE0	P10711-2; E9PYD5; Q3UPE0; P10711	1	3	0.0248	0	1	1	1002.79	3006.36	3006.36	0.25	0.00025	HCD (High Energy Collision Dissociation)	MS2	39.7296		31.5	86	54.7798	19439	ECL04066-2.raw	F1.11	26	28.2	24	16.7	31.4	20.9	49.1	18.9	25.8	23.7	41.9	37.1	48.2	37.5	42.8	34.4	28	33.8		4.83	1	FALSE	2.644e-05	1.647e-10	S9(Phospho): 99.27	Y
FALSE	High	Sequest HT (B2)	Unambiguous	aRsmsPPPk	N-Term(TMTpro); S3(Phospho); M4(Oxidation); S5(Phospho); K9(TMTpro)	2	Q3TWW8	Q3TWW8; Q8BKL0	1	3	0.6148	0	1	1	585.624	1754.86	1754.86	0.18	0.0001	HCD (High Energy Collision Dissociation)	MS2	50.1031		77.5	49.119	54.7284	19416	ECL04066-2.raw	F1.11	72	66.8	75.8	77.7	67.6	72.7	76	72	77.4	81.9	95.6	91.3	90.5	79.9	75.8	68.6	87.1	68.3		3.79	1	FALSE	2.644e-05	4.024e-05	S3(Phospho): 100; S5(Phospho): 100	Y
FALSE	High	Sequest HT (B2)	Unambiguous	aASSGPRsPLDQRsPYGSR	N-Term(TMTpro); S8(Phospho); S14(Phospho)	1	P40201	P40201	2	3	0.3057	0	1	1	818.382	2453.13	2453.13	1.39	0.00114	HCD (High Energy Collision Dissociation)	MS2	43.1653		56.3	86	54.7133	19409	ECL04066-2.raw	F1.11	31.8	43.1	51.6	51.9	60	53.6	51.6	49.2	52.8	66.8	66.3	56	79.7	57.2	59.1	58.3	66.2	59.1		3.86	1	FALSE	2.644e-05	8.955e-06	S8(Phospho): 99.97; S14(Phospho): 98.83	Y
FALSE	High	Sequest HT (B2)	Unambiguous	skPNVPAEsRSR	N-Term(TMTpro); K2(TMTpro); S9(Phospho)	3	Q542V3	Q542V3; Q8VE97; Q8K3A8	1	3	0.0646	0	1	1	672.701	2016.09	2016.09	-0.23	-0.00016	HCD (High Energy Collision Dissociation)	MS2	17.1768		126.2	86	52.3662	18372	ECL04066-2.raw	F1.11	111.4	85.5	115.5	103.6	119.3	103.5	159.2	113.7	143	127	169.1	122.5	129.9	141.8	129.6	126.8	145.1	127.6		3.56	1	FALSE	2.644e-05	9.029e-05	S11(Phospho): 100	Y
FALSE	High	Sequest HT (B2)	Unambiguous	sRsPsPAPEkk	N-Term(TMTpro); S3(Phospho); S5(Phospho); K10(TMTpro); K11(TMTpro)	7	E9PUK6	E9PUK6; Q52KI8-2; E9QKA4; A2A983; A2A8V8; Q52KI8; A2A8V9	2	3	0.2995	0	1	1	752.737	2256.2	2256.2	-0.22	-0.00017	HCD (High Energy Collision Dissociation)	MS2	26.533		151.6	59.179	54.0099	19102	ECL04066-2.raw	F1.11	138	84.8	146.1	125.6	164.1	148.6	192.5	128.2	184.5	136.5	174.9	132.1	163.8	159.7	162.3	181.2	163.3	145.9		4.04	1	FALSE	2.644e-05	2.549e-05	S3(Phospho): 100; S5(Phospho): 100	Y
FALSE	High	Sequest HT (B2)	Unambiguous	rGYsYDDSMESR	N-Term(TMTpro); S4(Phospho)	14	B1AYU7; A2AK42	B1AYU7; A2AK42; Q8C5N3; Q3TLI8; B1AYU8; B1AYU4; Q8BTT7; Q8BKP8; Q5FWA5; B1AYU9; Q8C5N3-2; A2AK44; Q6ZPL7; Q499E2	1	3	0.0629	0	1	1	617.264	1849.78	1849.77	0.92	0.00057	HCD (High Energy Collision Dissociation)	MS2	39.6653		159.6	86	53.9902	19094	ECL04066-2.raw	F1.11	153	106.9	188.5	134.2	171.1	161.4	201.2	113.7	161.5	151.1	189.3	124.9	164.2	173.9	175	158.5	171.6	176		4.45	2	FALSE	2.644e-05	1.841e-05	S4(Phospho): 100	Y
FALSE	High	Sequest HT (B2)	Unambiguous	gVAPADsPDAPR	N-Term(TMTpro); S7(Phospho)	3	B2RX15	B2RX15; Q6ZPS6; A0A0G2JEA0	0	2	0.6431	0	1	1	768.873	1536.74	1536.74	0.61	0.00047	HCD (High Energy Collision Dissociation)	MS2	49.4019		113.2	80.256	53.0342	18661	ECL04066-2.raw	F1.11	123.5	88.8	125.9	136.4	105.1	114.8	91.9	103.3	146.7	119.6	144.9	88.2	94.5	99	119.8	97.8	121.4	118.5		3.39	1	FALSE	2.644e-05	9.87e-05	S7(Phospho): 100	Y
FALSE	High	Sequest HT (B2)	Unambiguous	gRsTDDYsEADEDDEEEGkPSR	N-Term(TMTpro); S3(Phospho); S8(Phospho); K19(TMTpro)	1	E9PWW9	E9PWW9	1	4	0.0656	0	1	1	814.593	3255.35	3255.35	0.51	0.00042	HCD (High Energy Collision Dissociation)	MS2	0		102.8	86	52.8539	18586	ECL04066-2.raw	F1.11	99.7	80.3	89.3	81.2	115.6	76.4	104.1	91.9	118.8	115.1	120	94.3	130.4	112.4	104.3	95.4	118.6	105		6.1	1	FALSE	2.644e-05	4.252e-09	S3(Phospho): 50; T4(Phospho): 50; S8(Phospho): 100	Y
FALSE	High	Sequest HT (B2)	Unambiguous	gVAPADsPDAPR	N-Term(TMTpro); S7(Phospho)	3	B2RX15	B2RX15; Q6ZPS6; A0A0G2JEA0	0	2	0.6552	0	1	1	768.872	1536.74	1536.74	-0.35	-0.00027	HCD (High Energy Collision Dissociation)	MS2	0		109.4	86	52.8485	18583	ECL04066-2.raw	F1.11	110.4	99	115.8	137.4	123.6	117	110.3	98.8	142.4	111.4	106.1	102.9	79.7	93.5	97.9	91.8	129.7	102.9		3.19	1	FALSE	2.644e-05	1.95e-05	S7(Phospho): 100	Y
FALSE	High	Sequest HT (B2)	Unambiguous	dSQGsDcDDNGkELR	N-Term(TMTpro); S5(Phospho); C7(Carbamidomethyl); K12(TMTpro)	6	A0A0R4J0U3	Q8C8R0; Q3TW41; A0A0R4J0U3; Q80U32; Q3TN36; O54943	1	3	0.1233	0	1	1	795.361	2384.07	2384.07	-0.33	-0.00026	HCD (High Energy Collision Dissociation)	MS2	0		148.4	86	52.7931	18562	ECL04066-2.raw	F1.11	30.2	27.7	64.4	225.5	309.3	97.1	49.9	25.3	66.3	221.9	480.3	131.5	59.8	38.9	75.3	240.6	448.6	82.3		4.46	1	FALSE	2.644e-05	2.927e-07	S5(Phospho): 100	Y
FALSE	High	Sequest HT (B2)	Unambiguous	rRsPsVsSPEPTEk	N-Term(TMTpro); S3(Phospho); S5(Phospho); S7(Phospho); K14(TMTpro)	3	Q8BTI8	Q8BTI8; Q8BTI8-2; Q8BTI8-3	2	3	0.0865	0	1	1	802.376	2405.11	2405.12	-0.89	-0.00071	HCD (High Energy Collision Dissociation)	MS2	54.2203		102.9	86	52.7613	18550	ECL04066-2.raw	F1.11	82.6	68.7	94.2	105.6	97.2	97.2	101.2	83.3	114.1	102.3	133.6	110.9	115.7	103.9	105.2	98	125.1	116.3		3.93	1	FALSE	2.644e-05	8.976e-05	S3(Phospho): 99.98; S7(Phospho): 98.69; S8(Phospho): 98.69	Y
FALSE	High	Sequest HT (B2)	Unambiguous	kSPSPAGGGSsPYSR	N-Term(TMTpro); K1(TMTpro); S11(Phospho)	3	Q69ZA1; Q69ZA1-2	Q69ZA1; Q69ZA1-2; A0A1Y7VNQ1	1	3	0.0317	0	1	1	708.365	2123.08	2123.08	0.88	0.00063	HCD (High Energy Collision Dissociation)	MS2	0		192.5	66.437	52.6744	18515	ECL04066-2.raw	F1.11	148.8	148.8	179.9	215.5	177.7	166.3	208.7	173.2	193.2	185.7	242	223.4	168.7	186.2	206	212.9	233.9	198.4		4.42	2	FALSE	2.644e-05	7.566e-06	S11(Phospho): 99.36	Y
FALSE	High	Sequest HT (B2)	Unambiguous	rTEARssDEENGPPsSPDLDR	N-Term(TMTpro); S6(Phospho); S7(Phospho); S15(Phospho)	5	Q9D1F4	A0A140LHA0; F6R8S6; Q9D1F4; E9QKI4; E9QKI5	2	3	0.069	0	1	1	953.722	2859.15	2859.16	-1.59	-0.00152	HCD (High Energy Collision Dissociation)	MS2	60.0621		17.8	86	52.6691	18512	ECL04066-2.raw	F1.11	14.9	13	14.4	14.3	17.1	17.4	14.1	20.4	14.2	16.7	19.7	24.5	23.9	16.1	13.7	25.4	25.6	14.8		3.48	1	FALSE	2.644e-05	0.0001179	S6(Phospho): 98.28; S15(Phospho): 99.97; S16(Phospho): 100	Y
FALSE	High	Sequest HT (B2)	Unambiguous	nHsGsRTPPVALSSSR	N-Term(TMTpro); S3(Phospho); S5(Phospho)	3	Q8BTI8	Q8BTI8; Q8BTI8-2; Q8BTI8-3	1	4	0.5018	0	1	1	530.002	2116.99	2116.99	-0.19	-0.0001	HCD (High Energy Collision Dissociation)	MS2	6.03447		47.4	76.715	52.6456	18500	ECL04066-2.raw	F1.11	24.8	44.3	51.5	41.1	47.2	48.5	51.4	37.9	50.4	49.2	55.3	56.2	46.9	54.7	43.6	38.4	58.6	54.6		5.68	1	FALSE	2.644e-05	5.714e-08	S3(Phospho): 99.69; S5(Phospho): 50.15; T7(Phospho): 50.15	Y
FALSE	High	Sequest HT (B2)	Unambiguous	dDkGsTGsAGGSSGSSTk	N-Term(TMTpro); K3(TMTpro); S5(Phospho); S8(Phospho); K18(TMTpro)	4	Q8CH25	Q8CH25-2; A0A1L1STF9; Q8CH25; Q9CS69	1	4	0.3756	0	1	1	665.318	2658.25	2658.25	0.43	0.00029	HCD (High Energy Collision Dissociation)	MS2	19.1208		61.4	86	52.6024	18480	ECL04066-2.raw	F1.11	58.3	52.4	61	45.5	55	53	71	62.3	78.6	67.7	62.6	55	58.4	72.7	58.8	61.4	66.7	65.4		3.86	1	FALSE	2.644e-05	7.542e-05	S5(Phospho): 66.67; T6(Phospho): 66.67; S8(Phospho): 66.67	Y
FALSE	High	Sequest HT (B2)	Unambiguous	mPsPEVEEAScSR	N-Term(TMTpro); M1(Oxidation); S3(Phospho); C11(Carbamidomethyl)	5	Q5U5Q9	Q5U5Q9-3; Q5U5Q9; A0A0R4J183; A0A0R4J073; E9Q577	0	2	0.292	0	1	1	939.901	1878.79	1878.79	0.48	0.00045	HCD (High Energy Collision Dissociation)	MS2	0		44.4	86	52.579	18468	ECL04066-2.raw	F1.11	37.9	40.7	42.6	41.4	48.6	40.7	48.9	45.9	37.4	40.6	50.2	47.5	51.2	44.4	44.1	38.7	57.7	42.1		2.5	1	FALSE	2.644e-05	3.841e-05	S3(Phospho): 100	Y
FALSE	High	Sequest HT (B2)	Unambiguous	gLHssDSEEEEPkR	N-Term(TMTpro); S4(Phospho); S5(Phospho); K13(TMTpro)	3	Q8C1D8	A0A1D5RLV0; Q8C1D8; Q8C1D8-2	1	3	0.1345	0	1	1	790.029	2368.07	2368.07	1.04	0.00082	HCD (High Energy Collision Dissociation)	MS2	0		105.2	86	52.4983	18430	ECL04066-2.raw	F1.11	91.7	72.4	99	79	121.3	91.4	134.6	101.7	116.6	106.1	134.1	102.3	143.5	127.3	98.7	77.4	119	79.3		4.46	1	FALSE	2.644e-05	2.236e-07	S4(Phospho): 100; S5(Phospho): 100	Y
FALSE	High	Sequest HT (B2)	Unambiguous	sDEEDRASEPksQDQDsEAHELSR	N-Term(TMTpro); K11(TMTpro); S12(Phospho); S17(Phospho)	5	G3X8T2	G3X8T2; Q0P678-2; H3BIW0; H3BKL4; Q0P678	2	4	0.045	0	1	1	879.138	3513.53	3513.53	0.52	0.00046	HCD (High Energy Collision Dissociation)	MS2	12.4657		61	86	52.4588	18412	ECL04066-2.raw	F1.11	83.3	48.9	65.6	59.9	64.5	61.7	55.5	59.4	68.6	65.5	69.4	49.8	52.2	60.4	47.1	45.3	72.1	70		4.22	1	FALSE	2.644e-05	1.747e-06	S8(Phospho): 100; S17(Phospho): 100	Y
FALSE	High	Sequest HT (B2)	Unambiguous	mREDYDsVEQDGDEPGPQR	N-Term(TMTpro); M1(Oxidation); S7(Phospho)	4	Q9CWZ3; Q9CWZ3-2	A0A0G2JFX7; Q9CWZ3; A0A0G2JEA9; Q9CWZ3-2	1	3	0.0444	0	1	1	875.037	2623.1	2623.09	0.87	0.00076	HCD (High Energy Collision Dissociation)	MS2	0		27.7	86	52.4355	18402	ECL04066-2.raw	F1.11	25.1	30.6	26.9	24.2	29.2	25.2	28	29.9	30.4	26.7	31.9	27.5	23.5	31.6	25.3	27.4	26.7	29.2		3.15	2	FALSE	2.644e-05	0.0001076	S7(Phospho): 100	Y
FALSE	High	Sequest HT (B2)	Unambiguous	aLRsEDSDSk	N-Term(TMTpro); S4(Phospho); K10(TMTpro)	1	Q9JJF3	Q9JJF3	1	3	0.2737	0	1	1	599.308	1795.91	1795.91	1.03	0.00062	HCD (High Energy Collision Dissociation)	MS2	32.2326		146.9	86	53.1878	18731	ECL04066-2.raw	F1.11	87.5	115	154.4	166.2	158.6	152.5	153.2	100.7	142.6	179.9	180.6	162.6	126.1	136.5	132.2	128.3	189.2	180.1		3.91	1	FALSE	2.644e-05	3.863e-05	S4(Phospho): 100	Y
FALSE	High	Sequest HT (B2)	Unambiguous	eRERDHsPTPSVFNSDEER	N-Term(TMTpro); S7(Phospho)	3	Q9D824	Q9D824-3; Q9D824; Q9D824-2	2	4	0.1396	0	1	1	668.557	2671.21	2671.21	-0.07	-4e-05	HCD (High Energy Collision Dissociation)	MS2	12.0621		40.5	34.115	53.2466	18758	ECL04066-2.raw	F1.11	24.4	39.6	40.3	37.3	39.7	37.2	45.9	41.2	34.2	37.3	46.8	52.4	50.8	46.5	34.4	34.1	51.5	36		6.59	1	FALSE	2.644e-05	8.823e-10	S7(Phospho): 100	Y
FALSE	High	Sequest HT (B2)	Unambiguous	kPEDsERDsDEEEEkSQER	N-Term(TMTpro); K1(TMTpro); S5(Phospho); S9(Phospho); K15(TMTpro)	4	F8VPQ2	F8VPQ2; B2RXT8; B2RY61; E9Q9V1	2	4	0.5211	0	1	1	849.394	3394.56	3394.55	1.36	0.00116	HCD (High Energy Collision Dissociation)	MS2	0		98.4	86	53.2807	18774	ECL04066-2.raw	F1.11	104.6	81	105.1	108.5	120.3	106.5	67	89	177	119.3	88	73.8	108.2	96.8	70.5	74.9	104	78.8		5.22	1	FALSE	2.644e-05	3.632e-07	S5(Phospho): 100; S9(Phospho): 100	Y
FALSE	High	Sequest HT (B2)	Unambiguous	sSGsPYGGGYGSGGGSGGYGSR	N-Term(TMTpro); S4(Phospho)	10	Q3UZG3	Q8BG05-2; J3QNY1; Q5U3M2; Q58E39; Q3UZG3; Q8BG05; B2RXM2; A2AL12; Q6P6I7; A2AL13	0	2	0.1442	0	1	1	1147.99	2294.96	2294.96	0.56	0.00064	HCD (High Energy Collision Dissociation)	MS2	0		12	86	53.2888	18777	ECL04066-2.raw	F1.11	10.6	6.5	13.5	13.5	14.2	13.6	13.8	9	11.7	14.3	10.6	8	11.5	14.8	11.6	14	16.5	8.9		2.15	1	FALSE	2.644e-05	5.192e-05	S4(Phospho): 100	Y
FALSE	High	Sequest HT (B2)	Unambiguous	sASSLHVcDSR	N-Term(TMTpro); S1(Phospho); C8(Carbamidomethyl)	1	F6RDI8	F6RDI8	0	3	0.0802	0	1	1	534.914	1602.73	1602.73	1.35	0.00072	HCD (High Energy Collision Dissociation)	MS2	51.4009		72.9	86	53.9751	19087	ECL04066-2.raw	F1.11	52.1	54	65.8	67.6	66.3	56	73	61.7	80.3	76.5	88	80.5	85.1	81.6	70.6	80.3	92	82.2		4.24	1	FALSE	2.644e-05	5.918e-06	S1(Phospho): 100	Y
FALSE	High	Sequest HT (B2)	Unambiguous	lEPTHEEESNsEsASNSAAR	N-Term(TMTpro); S11(Phospho); S13(Phospho)	2	Q62187	Q62187; Q3TQG6	0	3	0.037	0	1	1	870.362	2609.07	2609.07	-0.61	-0.00053	HCD (High Energy Collision Dissociation)	MS2	36.7664		25.2	86	53.9369	19070	ECL04066-2.raw	F1.11	17.5	21.8	20.3	21.8	33	22.2	28.4	22.2	27.1	26.6	27.8	33.1	24.8	27	21.9	24.6	30.8	23		4.6	1	FALSE	2.644e-05	2.233e-08	S11(Phospho): 99.99; S15(Phospho): 99.99	Y
FALSE	High	Sequest HT (B2)	Unambiguous	iDASkNEEDEGHSNsSPR	N-Term(TMTpro); K5(TMTpro); S15(Phospho)	3	Q60668-3	Q60668; Q3UXC8; Q60668-3	1	4	0.0016	0	1	1	665.816	2660.24	2660.24	-0.62	-0.00041	HCD (High Energy Collision Dissociation)	MS2	0		93.1	49.323	53.9325	19069	ECL04066-2.raw	F1.11	72.8	72	82.9	65.9	114	78.5	151.7	93.1	74.2	86.4	110.5	78.1	125.3	98.3	106.1	90.3	107.3	70.6		6.24	1	FALSE	2.644e-05	1.201e-09	S16(Phospho): 99.42	Y
FALSE	High	Sequest HT (B2)	Unambiguous	sRsRsPPPVSk	N-Term(TMTpro); S1(Phospho); S3(Phospho); S5(Phospho); K11(TMTpro)	3	Q62093	Q99MY4; Q8C671; Q62093	2	3	0.4586	0	1	1	682.666	2045.98	2045.98	0.32	0.00022	HCD (High Energy Collision Dissociation)	MS2	0		113.3	86	53.9192	19063	ECL04066-2.raw	F1.11	117.3	99.8	121.7	113.7	115	117.6	112.5	91	152.2	117.6	125.9	105	100.3	105.9	102.6	102.6	127.6	112.7		3.62	1	FALSE	2.644e-05	0.0001175	S1(Phospho): 100; S3(Phospho): 100; S5(Phospho): 100	Y
FALSE	High	Sequest HT (B2)	Unambiguous	vSSETHQGPGtPESk	N-Term(TMTpro); T11(Phospho); K15(TMTpro)	5	E9Q7G0; F6ZQA3	Q99KG8; Q91W16; E9Q7G0; Q3UNM2; F6ZQA3	0	3	0.1172	0	1	1	743.707	2229.11	2229.1	0.57	0.00043	HCD (High Energy Collision Dissociation)	MS2	7.46248		102	52.389	53.8943	19052	ECL04066-2.raw	F1.11	90.9	87.1	82.7	87.2	114	88.8	112.4	89.6	79.4	101.7	125.2	151	109.6	115.8	99	80.1	118.6	104.5		5.63	2	FALSE	2.644e-05	2.219e-10	T11(Phospho): 100	Y
FALSE	High	Sequest HT (B2)	Unambiguous	kcEESGLERGEEQEHsEPEEGsPR	N-Term(TMTpro); K1(TMTpro); C2(Carbamidomethyl); S16(Phospho); S22(Phospho)	1	A2A6A1	A2A6A1	2	4	0.4336	0	1	1	889.142	3553.55	3553.54	0.54	0.00048	HCD (High Energy Collision Dissociation)	MS2	9.16527		145	86	53.8843	19048	ECL04066-2.raw	F1.11	94.3	129.2	129.2	130.4	140.9	132.4	165.5	127.8	139.3	169.9	158.4	147.9	174.6	166.2	149.5	139.3	173.1	145.7		5.12	1	FALSE	2.644e-05	8.095e-06	S16(Phospho): 100; S22(Phospho): 100	Y
FALSE	High	Sequest HT (B2)	Unambiguous	gAkEEHGGLIRsPR	N-Term(TMTpro); K3(TMTpro); S12(Phospho)	2	P26369	P26369; Q80XR5	2	4	0.4831	0	1	1	549.555	2195.2	2195.19	1.89	0.00104	HCD (High Energy Collision Dissociation)	MS2	0		81.7	86	53.8617	19038	ECL04066-2.raw	F1.11	54.9	71.1	83	83.5	86	63.1	95.9	70.5	67.2	78.7	99.2	91.2	95.4	96.3	82.6	82.6	94.5	76.3		3.85	1	FALSE	2.644e-05	0.0001016	S12(Phospho): 100	Y
FALSE	High	Sequest HT (B2)	Unambiguous	aVDNPPRGsPk	N-Term(TMTpro); S9(Phospho); K11(TMTpro)	1	Q9D706	Q9D706	1	3	0.5097	0	1	1	609.333	1825.98	1825.98	0.86	0.00052	HCD (High Energy Collision Dissociation)	MS2	37.2386		175.9	81.573	54.0001	19098	ECL04066-2.raw	F1.11	146.5	125.2	167	170	170.9	169.2	223.4	163.5	164	171.5	211.3	202	211.3	182.3	157.9	165.5	213.5	153.9		3.59	1	FALSE	2.644e-05	3.89e-05	S9(Phospho): 100	Y
FALSE	High	Sequest HT (B2)	Unambiguous	mPsPEVEEAScSR	N-Term(TMTpro); M1(Oxidation); S3(Phospho); C11(Carbamidomethyl)	5	Q5U5Q9	Q5U5Q9-3; Q5U5Q9; A0A0R4J183; A0A0R4J073; E9Q577	0	2	0.4982	0	1	1	939.899	1878.79	1878.79	-0.99	-0.00093	HCD (High Energy Collision Dissociation)	MS2	0		40.1	86	53.6816	18956	ECL04066-2.raw	F1.11	28.6	31.3	35.5	33.9	36.4	32.8	53	38.6	35	38.1	44.3	48	52.2	43.3	38.9	37.1	51.3	44.1		2.79	1	FALSE	2.644e-05	3.027e-05	S3(Phospho): 100	Y
FALSE	High	Sequest HT (B2)	Unambiguous	aPRsPsPAPENTPSDPADQGAR	N-Term(TMTpro); S4(Phospho); S6(Phospho)	1	O35615	O35615	1	3	0.3663	0	1	1	894.735	2682.19	2682.19	0.69	0.00061	HCD (High Energy Collision Dissociation)	MS2	0		33.1	86	53.6329	18935	ECL04066-2.raw	F1.11	18.2	18.5	24.1	47	39.5	29.6	30.4	27.4	44.7	48.7	42.9	47.1	29.9	31	20.5	33.6	41.7	22.2		4.15	1	FALSE	2.644e-05	3.126e-07	S4(Phospho): 100; S6(Phospho): 100	Y
FALSE	High	Sequest HT (B2)	Unambiguous	nTSSDNsDVEVmPAQSPR	N-Term(TMTpro); S7(Phospho); M12(Oxidation)	2	Q09XV5	Q09XV5; Q09XV5-2	0	3	0.1312	0	1	1	778.679	2334.02	2334.02	-0.47	-0.00036	HCD (High Energy Collision Dissociation)	MS2	52.2299		38.2	86	53.625	18932	ECL04066-2.raw	F1.11	32.7	27	31.2	43.2	39	36.7	36.7	36	49.1	47.6	45.9	36.8	39.3	39.9	37	37	41.4	32.3		4.65	1	FALSE	2.644e-05	1.253e-08	S7(Phospho): 100	Y
FALSE	High	Sequest HT (B2)	Unambiguous	aEEGGEsEGDAsEkDAkEGGsDGDHPER	N-Term(TMTpro); S7(Phospho); S12(Phospho); K14(TMTpro); K17(TMTpro); S21(Phospho)	1	Q8BGC0	Q8BGC0	2	4	0.6706	0	1	1	1000.18	3997.68	3997.68	-0.24	-0.00024	HCD (High Energy Collision Dissociation)	MS2	40.5794		47	86	53.4964	18877	ECL04066-2.raw	F1.11	36.4	35	48	46	40.9	43.5	34.6	37.4	37.8	47.1	60.5	81	48.4	57.2	46.9	32.5	62.7	51.4		3.37	1	FALSE	2.644e-05	9.969e-06	S7(Phospho): 100; S12(Phospho): 100; S21(Phospho): 100	Y
FALSE	High	Sequest HT (B2)	Unambiguous	mDGsDFESTGAR	N-Term(TMTpro); M1(Oxidation); S4(Phospho)	3	Q9D8Y8	Q9D8Y8; Q9D8Y8-3; Q9D8Y8-2	0	2	0.4183	0	1	1	836.845	1672.68	1672.68	-0.59	-0.0005	HCD (High Energy Collision Dissociation)	MS2	0		50.7	86	53.4745	18866	ECL04066-2.raw	F1.11	42.4	52.8	53.3	53.1	49.3	49.6	47.7	55.1	54.1	57.4	54.7	47	55.2	56.5	36	39	61.8	48.4		2.63	1	FALSE	2.644e-05	9.781e-05	S4(Phospho): 100	Y
FALSE	High	Sequest HT (B2)	Unambiguous	rQDLEGYSSSGsQTPESENSR	N-Term(TMTpro); S12(Phospho)	5	Q9D2W5	Q9D2W5; Q8CAP5; Q6PEM6; Q3TTJ8; Q9D318	1	3	0.0663	0	1	1	900.069	2698.19	2698.19	0.11	9e-05	HCD (High Energy Collision Dissociation)	MS2	52.0078		19.6	86	53.3551	18808	ECL04066-2.raw	F1.11	19.1	12.1	28.2	20.5	20.2	22.5	14.5	20.3	18.2	16.6	21.5	20.9	18	20	19.7	15.5	24.9	20.8		3.47	1	FALSE	2.644e-05	2.303e-06	S12(Phospho): 98.4	Y
FALSE	High	Sequest HT (B2)	Unambiguous	sPsPAPENTPSDPADQGAR	N-Term(TMTpro); S1(Phospho); S3(Phospho)	1	O35615	O35615	0	3	0.5294	0	1	1	786.671	2358	2358	0.15	0.00012	HCD (High Energy Collision Dissociation)	MS2	20.2575		33.9	86	53.3227	18793	ECL04066-2.raw	F1.11	27.3	29.5	23.9	34.9	33.6	32.6	39.1	30	42.2	35.5	33.6	39.8	33.6	38.8	33.1	33.5	43.7	26		3.91	1	FALSE	2.644e-05	3.368e-06	S1(Phospho): 100; S3(Phospho): 100	Y
FALSE	High	Sequest HT (B2)	Unambiguous	aRsmsPPPk	N-Term(TMTpro); S3(Phospho); M4(Oxidation); S5(Phospho); K9(TMTpro)	2	Q3TWW8	Q3TWW8; Q8BKL0	1	3	0.5882	0	1	1	585.624	1754.86	1754.86	0.37	0.00022	HCD (High Energy Collision Dissociation)	MS2	14.1347		78	44.62	53.7064	18967	ECL04066-2.raw	F1.11	71.3	55.2	93.9	73.3	72.2	83.6	72.7	74	76.1	84.6	108	79.5	95.4	77.7	68.4	66.6	73.8	80		3.74	1	FALSE	2.644e-05	4.915e-05	S3(Phospho): 100; S5(Phospho): 100	Y
FALSE	High	Sequest HT (B2)	Unambiguous	ekDsPHmQDPNQADEEAmTQIIR	N-Term(TMTpro); K2(TMTpro); S4(Phospho); M7(Oxidation); M18(Oxidation)	8	E0CYF3	E0CYF3; P23708-2; Q9DBV7; P23708; A0A0R4J1Y8; F6TWX0; Q8K2W1; F7DFJ2	1	4	0.6814	0	1	1	851.647	3403.57	3403.58	-3.43	-0.00292	HCD (High Energy Collision Dissociation)	MS2	0		24.2	86	75.2235	28694	ECL04066-2.raw	F1.11	20.9	21.4	20.1	25.7	26.1	20.1	25.7	24.4	22.1	32.6	27.9	32.7	21	27.9	24.9	16.9	25.5	19.6		4.08	1	FALSE	2.644e-05	1.635e-05	S4(Phospho): 100	Y
FALSE	High	Sequest HT (B2)	Unambiguous	eENVNsPEDkR	N-Term(TMTpro); S6(Phospho); K10(TMTpro)	4	Q61687	Q8BSH0; Q61687; F6RDB7; A0A0G2JED2	1	3	0.6659	0	1	1	669.001	2004.99	2004.99	0.48	0.00032	HCD (High Energy Collision Dissociation)	MS2	19.0303		282.6	86	48.6327	16677	ECL04066-2.raw	F1.11	267.6	211.3	271.5	259.9	348.6	251.1	250	268	420.1	312.9	299.6	243.6	318.1	292.9	245.1	224.1	359.3	248		4.25	1	FALSE	2.644e-05	5.79e-05	S6(Phospho): 100	Y
FALSE	High	Sequest HT (B2)	Unambiguous	qGGsPDEPDSk	N-Term(TMTpro); S4(Phospho); K11(TMTpro)	4	Q9R0L7; Q3TLG2	Q9R0L7; Q9D0K8; Q3TLG2; Q5RL57	0	2	0.2749	0	1	1	902.935	1804.86	1804.86	0.67	0.00061	HCD (High Energy Collision Dissociation)	MS2	0		146	86	48.5537	16640	ECL04066-2.raw	F1.11	116	106.1	124.3	129.9	179.1	124.1	167.4	148.8	157	168.9	196.4	84.2	211.4	162.8	134.4	129.3	169.4	120.5		3.82	2	FALSE	2.644e-05	1.367e-05	S4(Phospho): 100	Y
FALSE	High	Sequest HT (B2)	Unambiguous	rHEQLSSsGsESDTEAGkDR	N-Term(TMTpro); S8(Phospho); S10(Phospho); K18(TMTpro)	2	Q80XC6	Q80XC6; A0A1Y7VLX9	2	4	0.0065	0	1	1	736.838	2944.33	2944.33	-0.32	-0.00024	HCD (High Energy Collision Dissociation)	MS2	43.9245		31.6	30.73	42.9015	14137	ECL04066-2.raw	F1.11	23.3	26.1	31.9	32	26.3	34.6	30.2	28	33.3	33.8	41.5	28.6	27.1	33.1	39.2	29.7	38.1	32.6		3.06	1	FALSE	2.644e-05	5.385e-05	S7(Phospho): 65.75; S8(Phospho): 65.75; S10(Phospho): 65.75	Y
FALSE	High	Sequest HT (B2)	Unambiguous	gRRPkPERPPSTSSSDsDsDSGEVDR	N-Term(TMTpro); K5(TMTpro); S17(Phospho); S19(Phospho)	4	Q3UMU9-2; Q3UMU9	Q3UMU9-4; Q3UMU9-3; Q3UMU9-2; Q3UMU9	1	4	0.1204	0	1	1	893.168	3569.65	3569.65	-0.18	-0.00016	HCD (High Energy Collision Dissociation)	MS2	0		65.5	86	42.8781	14125	ECL04066-2.raw	F1.11	59.4	38.6	66.8	77.8	58.1	64.5	90.2	48.8	47.9	68.2	94.4	61.1	57.7	51.6	68.5	96.1	66.9	64.4		3.82	2	FALSE	2.644e-05	3.925e-05	S15(Phospho): 48.11; S17(Phospho): 48.11; S21(Phospho): 98.05	Y
FALSE	High	Sequest HT (B2)	Unambiguous	gGPAEAPsPRGsPRPESR	N-Term(TMTpro); S8(Phospho); S12(Phospho)	3	Q8C3N3	Q8C3N3; B1AZA5; D3YWD3	1	3	0.2973	0	1	1	757.02	2269.05	2269.04	0.21	0.00016	HCD (High Energy Collision Dissociation)	MS2	7.13234		105	79.137	42.8618	14117	ECL04066-2.raw	F1.11	101.9	86.3	103.5	99	88.9	73.2	133.5	88.4	148.9	93.4	97.7	96.9	103.7	95.9	103	127.4	120.7	130.3		4.44	1	FALSE	2.644e-05	1.371e-05	S8(Phospho): 100; S12(Phospho): 99.97	Y
FALSE	High	Sequest HT (B2)	Unambiguous	rAsPsPPPkR	N-Term(TMTpro); S3(Phospho); S5(Phospho); K9(TMTpro)	7	E9PUK6	E9PUK6; Q52KI8-2; E9QKA4; A2A8V8; F6UK16; Q52KI8; A2A8V9	2	3	0.6501	0	1	1	620.996	1860.97	1860.97	0.26	0.00016	HCD (High Energy Collision Dissociation)	MS2	16.4212		115.8	86	42.842	14107	ECL04066-2.raw	F1.11	102.8	87.9	91	98	123.2	97.8	127.5	107.7	165.9	127.9	146.4	119.7	119.9	118.1	96.1	116.6	137.5	103.3		3.83	1	FALSE	2.644e-05	0.0001192	S3(Phospho): 100; S5(Phospho): 100	Y
FALSE	High	Sequest HT (B2)	Unambiguous	vEPSSQsPGRsPR	N-Term(TMTpro); S7(Phospho); S11(Phospho)	8	F8VPM7	F8VPM7; V9GWT6; Q99MI1-2; V9GXP8; V9GXF0; V9GXH3; V9GX53; Q99MI1	1	3	0.334	0	1	1	616.617	1847.84	1847.84	-0.75	-0.00046	HCD (High Energy Collision Dissociation)	MS2	10.0827		104.9	41.411	42.7196	14053	ECL04066-2.raw	F1.11	95.4	83.7	98.5	105.5	120.2	87.7	136.8	68.9	95.3	101.2	104	89.1	83.1	88.3	139.4	142.3	119.6	133		5.3	1	FALSE	2.644e-05	2.093e-05	S7(Phospho): 99.98; S11(Phospho): 100	Y
FALSE	High	Sequest HT (B2)	Unambiguous	cDHEssPGTDEDkSG	N-Term(TMTpro); C1(Carbamidomethyl); S5(Phospho); S6(Phospho); K13(TMTpro)	2	A2AR02	B2RWT5; A2AR02	1	3	0.2442	0	1	1	796.99	2388.96	2388.95	0.42	0.00033	HCD (High Energy Collision Dissociation)	MS2	0		103.3	86	42.7056	14048	ECL04066-2.raw	F1.11	86.5	71.3	90.2	100.3	125.6	100.8	133.3	88.5	120.6	104.8	128.2	98.4	117.3	110.4	88.1	85.8	119	92.1		3.85	1	FALSE	2.644e-05	3.25e-05	S5(Phospho): 100; T9(Phospho): 100	Y
FALSE	High	Sequest HT (B2)	Unambiguous	mETVSNASSSsNPSSPGR	N-Term(TMTpro); M1(Oxidation); S11(Phospho)	4	Q4VA53	F8WHU5; Q4VA53-3; Q4VA53-2; Q4VA53	0	3	0.0252	0	1	1	732.326	2194.96	2194.96	0.63	0.00046	HCD (High Energy Collision Dissociation)	MS2	0		38.7	45.406	42.6632	14030	ECL04066-2.raw	F1.11	36.8	29.2	40.4	29.2	35.8	40.8	40.2	40	37.7	33.6	48	36.3	41.1	42	41.1	36	41.9	47.1		5.55	1	FALSE	2.644e-05	7.827e-11	S11(Phospho): 99.1	Y
FALSE	High	Sequest HT (B2)	Unambiguous	aGsSPTQGAQNEAPR	N-Term(TMTpro); S3(Phospho)	3	Q9EPQ8	Q9EPQ8-2; Q9EPQ8; Q80U46	0	3	0.0055	0	1	1	618.96	1854.87	1854.87	-0.59	-0.00036	HCD (High Energy Collision Dissociation)	MS2	44.1705		127.8	86	42.5235	13973	ECL04066-2.raw	F1.11	115.3	111.5	122.8	111.5	152.7	97	160.3	118.8	135	128.7	144.9	127.5	145.4	139.3	126.7	111.9	149	104.5		3.66	1	FALSE	2.644e-05	4.232e-05	S3(Phospho): 99.35	Y
FALSE	High	Sequest HT (B2)	Unambiguous	rPSsGGEEEEk	N-Term(TMTpro); S4(Phospho); K11(TMTpro)	1	Q8VDP4	Q8VDP4	0	3	0.0488	0	1	1	631.646	1892.92	1892.92	-0.32	-0.0002	HCD (High Energy Collision Dissociation)	MS2	55.4592		227.6	33.794	42.4617	13953	ECL04066-2.raw	F1.11	231.1	189.7	223.9	247.2	247.6	248.9	214.7	196.9	259	285.8	237	203.5	229.1	228	160.3	205.4	279.9	213.3		5.12	1	FALSE	2.644e-05	1.389e-05	S4(Phospho): 100	Y
FALSE	High	Sequest HT (B2)	Unambiguous	rGAsAsPQGRQsPSPSTRPIR	N-Term(TMTpro); S4(Phospho); S6(Phospho); S12(Phospho)	6	E9PUK6	E9PUK6; E9QKA4; A2A8V8; F6UK16; Q52KI8; A2A8V9	2	4	0.2841	0	1	1	685.072	2737.27	2737.27	0.89	0.00061	HCD (High Energy Collision Dissociation)	MS2	0		63.8	33.4	42.444	13947	ECL04066-2.raw	F1.11	43.5	55.2	45.3	43.2	55.5	42.6	81.8	58.4	62.8	58.1	83.4	56.4	87	86.1	70.5	64.5	79.6	76.7		5.21	1	FALSE	2.644e-05	1.092e-05	S4(Phospho): 100; S6(Phospho): 100; S12(Phospho): 99.97	Y
FALSE	High	Sequest HT (B2)	Unambiguous	rLsSTGGQTPR	N-Term(TMTpro); S3(Phospho)	3	Q8C1D8	A0A1D5RLV0; Q8C1D8; A0A1D5RMB4	1	2	0.1237	0	1	1	772.399	1543.79	1543.79	-0.59	-0.00045	HCD (High Energy Collision Dissociation)	MS2	0		99.3	86	42.4334	13944	ECL04066-2.raw	F1.11	98.2	91.6	105.6	93.3	104.6	105.9	109.9	82	105.7	104.2	116.1	97.9	75	103.6	89	84.9	121.3	100.7		2.99	1	FALSE	2.644e-05	9.096e-05	S3(Phospho): 100	Y
FALSE	High	Sequest HT (B2)	Unambiguous	rTSEDTSSGsPPk	N-Term(TMTpro); S10(Phospho); K13(TMTpro)	2	Q3UYQ4; O35841	Q3UYQ4; O35841	1	3	0.1548	0	1	1	679.677	2037.02	2037.01	1.16	0.00079	HCD (High Energy Collision Dissociation)	MS2	51.318		108.4	27.538	42.4299	13942	ECL04066-2.raw	F1.11	92.9	99.8	128.9	107.5	120.7	98.1	107.1	108	89.9	110.2	111.5	104.7	109	116.5	107.7	94.4	139.5	107		4.78	2	FALSE	2.644e-05	3.132e-07	S10(Phospho): 100	Y
FALSE	High	Sequest HT (B2)	Unambiguous	rsRsAsSLHVcDSR	N-Term(TMTpro); S2(Phospho); S4(Phospho); S6(Phospho); C11(Carbamidomethyl)	1	F6RDI8	F6RDI8	2	3	0.1596	0	1	1	721.303	2161.9	2161.89	0.92	0.00066	HCD (High Energy Collision Dissociation)	MS2	0		139.4	86	42.3099	13905	ECL04066-2.raw	F1.11	100.8	94	152	140.7	129.1	132	162.5	85.2	112.3	143	194.4	137.5	158.5	145.6	158.6	152.1	142.2	172		5.39	1	FALSE	2.644e-05	1.144e-06	S2(Phospho): 100; S4(Phospho): 100; S6(Phospho): 98.7	Y
FALSE	High	Sequest HT (B2)	Unambiguous	dAsQHFQAEQR	N-Term(TMTpro); S3(Phospho)	5	Q8BJS4	Q8BJS4; Q8BJS4-3; Q6A022; Q8BJS4-2; Q4QQM3	0	3	0.6584	0	1	1	567.595	1700.77	1700.77	-0.54	-0.00031	HCD (High Energy Collision Dissociation)	MS2	47.6472		108.3	48.626	42.2846	13895	ECL04066-2.raw	F1.11	113	125.4	113.6	84.2	96.3	113.1	152	144.2	114.1	73.1	104	96.4	118.4	130.8	88.2	73.7	107.6	103		4.45	1	FALSE	2.644e-05	1.437e-05	S3(Phospho): 100	Y
FALSE	High	Sequest HT (B2)	Unambiguous	rSSsAENQEGDPGTDk	N-Term(TMTpro); S4(Phospho); K16(TMTpro)	6	Q8BVE8	B2RY48; Q8BVE8-2; Q8BVE8; D3Z3E4; D3Z3E0; F6Y765	1	3	0.0161	0	1	1	789.375	2366.11	2366.11	-0.06	-5e-05	HCD (High Energy Collision Dissociation)	MS2	45.5141		175.9	54.138	43.0781	14200	ECL04066-2.raw	F1.11	145.8	174.4	164.6	130	196.1	156	176.4	181	141.9	169.2	217.8	212.8	233.5	214.5	162.5	120.5	194.8	177.4		5.59	1	FALSE	2.644e-05	2.491e-08	S2(Phospho): 33.33; S3(Phospho): 33.33; S4(Phospho): 33.33	Y
FALSE	High	Sequest HT (B2)	Unambiguous	sPSGsPHRsAsPERMD	N-Term(TMTpro); S5(Phospho); S9(Phospho); S11(Phospho)	3	Q3THA6	Q8BL97; Q8BL97-4; Q3THA6	2	3	0.2886	0	1	1	747.963	2241.87	2241.87	0.81	0.0006	HCD (High Energy Collision Dissociation)	MS2	0		126.3	59.952	43.1559	14233	ECL04066-2.raw	F1.11	142.1	102.4	159.1	144.6	126	132	149	93.4	124.2	107.2	158.9	156.8	101.9	109.7	119.5	111.8	128.5	109.4		4.99	1	FALSE	2.644e-05	7.156e-05	S3(Phospho): 99.96; S9(Phospho): 100; S11(Phospho): 100	Y
FALSE	High	Sequest HT (B2)	Unambiguous	iADEGHPRNsNsDsDDDERPNR	N-Term(TMTpro); S10(Phospho); S12(Phospho); S14(Phospho)	1	Q62018	Q62018	1	4	0.6576	0	1	1	760.8	3040.18	3040.18	0.17	0.00013	HCD (High Energy Collision Dissociation)	MS2	6.67074		156.9	86	43.2909	14300	ECL04066-2.raw	F1.11	124.6	112.9	169.7	147.8	140	136.3	157	125.9	139.8	165.8	201.9	109	249.7	191.9	173.5	130.5	161.7	188.6		7.39	1	FALSE	2.644e-05	6.189e-11	S10(Phospho): 100; S12(Phospho): 100; S14(Phospho): 100	Y
FALSE	High	Sequest HT (B2)	Unambiguous	sRsIDRGLDR	N-Term(TMTpro); S3(Phospho)	1	Q80SY5	Q80SY5	2	3	0.0974	0	1	1	520.272	1558.8	1558.8	-0.24	-0.00012	HCD (High Energy Collision Dissociation)	MS2	0		136.3	51.665	44.2339	14721	ECL04066-2.raw	F1.11	53.6	78.2	93.6	70.6	101.6	67.4	367.9	77.9	103.6	90.2	177.6	111.2	205.7	148.8	237.3	251.3	105.4	117.2		3.8	1	FALSE	2.644e-05	0.0001512	S3(Phospho): 99.99	Y
FALSE	High	Sequest HT (B2)	Unambiguous	sEDGYHsDGDYGEHDYR	N-Term(TMTpro); S7(Phospho)	8	Q91YE7	A0A0A6YX44; S4R1U7; S4R1V5; Q91YE7-2; S4R184; Q3UZ84; S4R1N4; Q91YE7	0	3	0.1412	0	1	1	795.979	2385.92	2385.92	0.76	0.00061	HCD (High Energy Collision Dissociation)	MS2	0		94.9	44.341	44.102	14659	ECL04066-2.raw	F1.11	91.8	108.5	105.2	88.8	92.4	101.5	61.6	132.5	136.5	102.7	82.8	96.6	102.1	106.4	70.7	57.7	96.1	75.4		5.31	1	FALSE	2.644e-05	6.205e-09	S7(Phospho): 100	Y
FALSE	High	Sequest HT (B2)	Unambiguous	eEASSGSESGsPk	N-Term(TMTpro); S11(Phospho); K13(TMTpro)	6	E9PZM4	Q3V177; E9PZM4; Q3UZW3; F7CDZ7; A0A0G2JDK8; G3UZG2	0	3	0.1872	0	1	1	647.31	1939.91	1939.91	-0.07	-5e-05	HCD (High Energy Collision Dissociation)	MS2	30.5934		113.2	45.005	44.0257	14621	ECL04066-2.raw	F1.11	115.3	79.1	133.7	129.3	110.9	108.9	114.9	102	130	119.5	135	134.6	102.2	99	96.3	105.5	118.6	105.5		5.45	1	FALSE	2.644e-05	7.26e-09	S11(Phospho): 100	Y
FALSE	High	Sequest HT (B2)	Unambiguous	hDtPDPsPPR	N-Term(TMTpro); T3(Phospho); S7(Phospho)	2	Q8R149	Q8R149-2; Q8R149	0	3	0.7021	0	1	1	528.226	1582.66	1582.66	0.1	5e-05	HCD (High Energy Collision Dissociation)	MS2	3.57933		41.3	10.419	43.7315	14486	ECL04066-2.raw	F1.11	32.2	31.5	51.5	39.3	34.6	44.8	37.4	27.6	54.3	42.7	69.1	14.6	47	50.8	42.2	33.7	42.3	49.3		4.33	1	FALSE	2.644e-05	2.317e-05	T3(Phospho): 100; S7(Phospho): 100	Y
FALSE	High	Sequest HT (B2)	Unambiguous	nNsRDETTEPEQQk	N-Term(TMTpro); S3(Phospho); K14(TMTpro)	2	Q69ZR9-2; Q69ZR9	Q69ZR9-2; Q69ZR9	1	3	0.0932	0	1	1	788.716	2364.13	2364.13	0.84	0.00066	HCD (High Energy Collision Dissociation)	MS2	0		204.5	53.281	43.6838	14464	ECL04066-2.raw	F1.11	245.8	152.5	222.9	180.2	249.6	216.9	243.8	176.8	250.3	231.7	220.8	106.6	153.8	193.1	175	186.1	247.1	231.8		5.15	2	FALSE	2.644e-05	8.517e-07	S3(Phospho): 100	Y
FALSE	High	Sequest HT (B2)	Unambiguous	hTDDEmtGYVATR	N-Term(TMTpro); M6(Oxidation); T7(Phospho)	5	P47811	P47811-4; B2KF34; P47811; B2KF35; P47811-3	0	3	0.1365	0	1	1	632.611	1895.82	1895.82	0.29	0.00018	HCD (High Energy Collision Dissociation)	MS2	36.982		76	65.836	42.1924	13859	ECL04066-2.raw	F1.11	69.2	67.5	75.2	75.7	83.2	67.3	72.2	73.2	84.9	78.2	75.7	72.7	66.4	83.2	60.1	81.1	103.4	79.4		4.69	1	FALSE	2.644e-05	8.794e-08	T7(Phospho): 100	Y
FALSE	High	Sequest HT (B2)	Unambiguous	aTSSSSSsSGVGmSVGQGR	N-Term(TMTpro); S8(Phospho); M13(Oxidation)	3	A0A0R4J0Q5; P21619	Q3V159; A0A0R4J0Q5; P21619	0	2	0.0263	0	1	1	1064.98	2128.95	2128.95	1.39	0.00148	HCD (High Energy Collision Dissociation)	MS2	0		26.9	86	43.675	14459	ECL04066-2.raw	F1.11	18.1	20.6	29.9	25.9	24.9	30.6	26	18.4	26.7	31.2	32.8	37.4	21.7	27.8	21.5	22.8	39.1	28.4		2.28	2	FALSE	2.644e-05	4.367e-05	S7(Phospho): 33.12; S8(Phospho): 33.12; S9(Phospho): 33.12	Y
FALSE	High	Sequest HT (B2)	Unambiguous	aSPAsGHQLsDQEEADHGR	N-Term(TMTpro); S5(Phospho); S10(Phospho)	4	Q921G9	Q921G9; Q9QXY1; Q3UZ47; A0A1W2P7W7	0	3	0.0882	0	1	1	819.347	2456.03	2456.02	2.15	0.00176	HCD (High Energy Collision Dissociation)	MS2	48.8741		37.1	86	43.6422	14445	ECL04066-2.raw	F1.11	32.4	26.9	42.1	37.2	42.8	29.8	41.6	32.6	37.4	35.1	41.9	35.9	34.2	37.8	46.8	34.5	37	43		3.63	1	FALSE	2.644e-05	2.431e-06	S2(Phospho): 50; S5(Phospho): 50; S10(Phospho): 100	Y
FALSE	High	Sequest HT (B2)	Unambiguous	aQSGsPESSSGQTk	N-Term(TMTpro); S5(Phospho); K14(TMTpro)	2	Q8BXJ2	Q8BXJ2; Q8BXJ2-2	0	3	0.057	0	1	1	680.336	2038.99	2038.99	0.52	0.00036	HCD (High Energy Collision Dissociation)	MS2	31.7696		88.6	86	43.6371	14442	ECL04066-2.raw	F1.11	67.3	79.7	86.4	79.8	85	83.7	100.4	75.4	102.1	111.3	104.3	93.5	86.2	88.8	83.4	81.2	103.2	84.7		4.56	1	FALSE	2.644e-05	1.087e-06	S5(Phospho): 100	Y
FALSE	High	Sequest HT (B2)	Unambiguous	kRDGsEEDEDNSk	N-Term(TMTpro); K1(TMTpro); S5(Phospho); K13(TMTpro)	1	Q05D44	Q05D44	2	4	0.3139	0	1	1	626.063	2501.23	2501.23	-0.98	-0.00061	HCD (High Energy Collision Dissociation)	MS2	54.1253		145.1	63.899	43.6151	14431	ECL04066-2.raw	F1.11	103.1	129	113.8	112.7	136.3	95	122	154	211.9	188.7	141	178	163.1	159.8	158	138	189.2	120.6		4.97	1	FALSE	2.644e-05	6.454e-07	S5(Phospho): 100	Y
FALSE	High	Sequest HT (B2)	Unambiguous	rPsSGGEEEEk	N-Term(TMTpro); S3(Phospho); K11(TMTpro)	1	Q8VDP4	Q8VDP4	0	3	0.0836	0	1	1	631.646	1892.92	1892.92	-0.29	-0.00018	HCD (High Energy Collision Dissociation)	MS2	6.84506		261.2	46.317	43.4773	14376	ECL04066-2.raw	F1.11	247.3	217	301.9	271	244.2	272.1	219	188.5	279.7	301.1	311	244.2	275.8	223.4	211.3	218.6	333	346.3		5.5	1	FALSE	2.644e-05	1.965e-06	S3(Phospho): 100	Y
FALSE	High	Sequest HT (B2)	Unambiguous	eSRsQsksPTGTPAR	N-Term(TMTpro); S4(Phospho); S6(Phospho); K7(TMTpro); S8(Phospho)	4	E9QP00	E9QP00; Q6PFR5; A0A0N4SVC2; Q3TAP5	2	3	0.2132	0	1	1	813.044	2437.12	2437.12	0.44	0.00036	HCD (High Energy Collision Dissociation)	MS2	31.9626		116.7	86	43.4448	14366	ECL04066-2.raw	F1.11	136	98.8	125.7	98.8	119.3	112.4	123.2	116	120.3	107.3	156.6	84.1	142.8	124.1	113.5	111.4	114.3	98.3		4.08	1	FALSE	2.644e-05	4.113e-06	S4(Phospho): 99.99; S6(Phospho): 100; S8(Phospho): 99.98	Y
FALSE	High	Sequest HT (B2)	Unambiguous	rPssGGEEEEkAR	N-Term(TMTpro); S3(Phospho); S4(Phospho); K11(TMTpro)	1	Q8VDP4	Q8VDP4	1	3	0.5531	0	1	1	734.016	2200.03	2200.03	1.57	0.00115	HCD (High Energy Collision Dissociation)	MS2	44.7937		150.2	41.686	43.3944	14343	ECL04066-2.raw	F1.11	123	109.7	145.7	128.9	137.9	127.4	169.9	98	138	145.9	184.1	132.9	241.7	126.1	183.5	157.6	197.6	158.3		5.46	1	FALSE	2.644e-05	1.092e-07	S3(Phospho): 100; S4(Phospho): 100	Y
FALSE	High	Sequest HT (B2)	Unambiguous	sGssPGLRDGSGTPSR	N-Term(TMTpro); S3(Phospho); S4(Phospho)	3	Q8BTI8	Q8BTI8; Q8BTI8-2; Q8BTI8-3	1	3	0.0854	0	1	1	661.295	1981.87	1981.87	0	0	HCD (High Energy Collision Dissociation)	MS2	52.3243		108.3	47.38	43.3849	14339	ECL04066-2.raw	F1.11	87.1	91.3	82.9	77.1	108.8	87.1	178.4	98.1	114.6	95.7	140.5	91	105.5	120.7	114.2	134.3	115.3	108.2		3.63	1	FALSE	2.644e-05	4.526e-05	S3(Phospho): 99.98; S4(Phospho): 100	Y
FALSE	High	Sequest HT (B2)	Unambiguous	rNsEPAEGLR	N-Term(TMTpro); S3(Phospho)	11	Q3U0Z3	Q5XW53; Q3U0Z3; A1A558; Q5XW54; Q5XW59; Q3UIV3; Q5XLA9; G3UX50; O35613; A0A068BEP5; Q3UKR0	1	3	0.5809	0	1	1	504.922	1512.75	1512.75	0.88	0.00045	HCD (High Energy Collision Dissociation)	MS2	50.7113		78.2	65.206	43.6617	14453	ECL04066-2.raw	F1.11	70.7	68.6	73.4	75.7	73.2	74.1	102.1	81.9	77.5	79.4	80.4	92.1	61.9	85.9	61.1	74.1	91.4	85.3		4.08	1	FALSE	2.644e-05	0.0001521	S3(Phospho): 100	Y
FALSE	High	Sequest HT (B2)	Unambiguous	aQsGTDsSPEHk	N-Term(TMTpro); S3(Phospho); S7(Phospho); K12(TMTpro)	3	Q8BTI8	Q8BTI8; Q8BTI8-2; Q8BTI8-3	0	3	0.1783	0	1	1	671.305	2011.9	2011.9	-0.11	-7e-05	HCD (High Energy Collision Dissociation)	MS2	31.6227		99.3	86	44.2359	14722	ECL04066-2.raw	F1.11	91.9	85.2	92.1	98.6	96.3	85.9	99.5	91.7	137.7	111.4	105.2	124.8	97.3	92.3	76.7	102.9	105.7	93.6		3.87	1	FALSE	2.644e-05	3.321e-05	S3(Phospho): 100; T5(Phospho): 100	Y
FALSE	High	Sequest HT (B2)	Unambiguous	rLEtEDTSGSPSR	N-Term(TMTpro); T4(Phospho)	3	A0A0R4J0Q5; P21619	Q3V159; A0A0R4J0Q5; P21619	1	3	0.1986	0	1	1	606.957	1818.86	1818.86	0.11	6e-05	HCD (High Energy Collision Dissociation)	MS2	0		92.2	32.342	42.1831	13855	ECL04066-2.raw	F1.11	48.5	59.4	167.2	119.1	59.5	167.3	74.4	26.6	77.7	107.4	126.4	90.8	33.1	49.4	54.2	106.3	172	121.5		4.38	2	FALSE	2.644e-05	7.555e-06	T4(Phospho): 100	Y
FALSE	High	Sequest HT (B2)	Unambiguous	gDTPGHAtPGHGGAtSSARk	N-Term(TMTpro); T8(Phospho); T15(Phospho); K20(TMTpro)	5	G5E866	Q3US00; G5E866; Q3UIB4; A0JLN0; Q99NB9	1	4	0.2403	0	1	1	658.315	2630.24	2630.24	0.36	0.00024	HCD (High Energy Collision Dissociation)	MS2	36.4509		54.4	68.248	40.7055	13179	ECL04066-2.raw	F1.11	43.5	42.7	61.7	52	47.4	58.1	59.6	44	61.1	52.3	63.8	59.6	59.6	58.7	52.1	56.4	61.7	46.8		4.37	1	FALSE	2.644e-05	9.525e-05	T8(Phospho): 100; T15(Phospho): 33.33; S16(Phospho): 33.33; S17(Phospho): 33.33	Y
FALSE	High	Sequest HT (B2)	Unambiguous	sHQNsPTELNTDR	N-Term(TMTpro); S5(Phospho)	4	Q64700	A0A1B0GRM0; Q64700; Q8VCD1; A0A1B0GR06	0	3	0.1274	0	1	1	628.292	1882.86	1882.86	0.04	3e-05	HCD (High Energy Collision Dissociation)	MS2	5.04363		49.5	16.975	40.6655	13159	ECL04066-2.raw	F1.11	29.8	37	65	66.6	39.3	56.2	48.6	29.6	58.7	75.8	61.6	32.3	44.4	32.3	49.2	54.6	55.9	55.3		5.18	1	FALSE	2.644e-05	8.108e-08	S5(Phospho): 100	Y
FALSE	High	Sequest HT (B2)	Unambiguous	aSSHssQSQGGGSVTk	N-Term(TMTpro); S5(Phospho); S6(Phospho); K16(TMTpro)	3	P48678	P48678; P48678-2; P48678-3	0	3	0.0881	0	1	1	758.353	2273.05	2273.05	0	0	HCD (High Energy Collision Dissociation)	MS2	50.5149		63.2	86	40.6396	13146	ECL04066-2.raw	F1.11	41.1	44.9	58.2	69.1	51.9	63	60.7	39	64.5	80.8	78.3	81.9	51.7	63.8	51	70.5	89.7	78.3		3.86	1	FALSE	2.644e-05	4.459e-05	S3(Phospho): 99.13; S6(Phospho): 99.99	Y
FALSE	High	Sequest HT (B2)	Unambiguous	mAAAAAAGSGtPR	N-Term(Prot)(Met-loss); N-Term(TMTpro); T11(Phospho)	2	E0CYA9	E0CYA9; Q9CQ36	0	3	0.0388	0	1	1	462.234	1384.69	1384.69	-1.98	-0.00091	HCD (High Energy Collision Dissociation)	MS2	45.6825		64.2	86	40.6093	13132	ECL04066-2.raw	F1.11	57.6	51.4	64.6	64.2	63.1	61.6	70.7	77.2	71.4	64.8	64.5	71.7	60.8	74.8	49.7	58.7	75.8	54.4	No Quan Labels	3.61	1	FALSE	2.644e-05	3.814e-06	T11(Phospho): 99.23	Y
FALSE	High	Sequest HT (B2)	Unambiguous	gVQAGNsDTEGGQPGR	N-Term(TMTpro); S7(Phospho)	12	Q9JIX8-4; F6RJ39	Q7TSL7; Q9JIX8; B8JJ90; B8JJ91; B8JJ92; Q9JIX8-2; Q9JIX8-4; Q9JIX8-3; F6RJ39; Q52KR6; Q05D19; Q80TU6	0	2	0.1008	0	1	1	957.437	1913.87	1913.87	0.06	6e-05	HCD (High Energy Collision Dissociation)	MS2	0		79.8	85.529	40.5943	13125	ECL04066-2.raw	F1.11	67.2	63.4	68	69.5	68.1	77.2	94.5	81.1	104.1	73.2	89	74	93.4	96.7	73.9	76	96	72.1		3.97	2	FALSE	2.644e-05	4.234e-08	S7(Phospho): 100	Y
FALSE	High	Sequest HT (B2)	Unambiguous	aEPmDTDDNsNcPGQNEQQR	N-Term(TMTpro); M4(Oxidation); S10(Phospho); C12(Carbamidomethyl)	1	Q9CZB6	Q9CZB6	0	3	0.1253	0	1	1	902.696	2706.07	2706.07	-0.2	-0.00018	HCD (High Energy Collision Dissociation)	MS2	0		21.8	86	40.4212	13048	ECL04066-2.raw	F1.11	20.3	19.1	22.8	22.3	26.3	29.3	18.7	16.8	26.4	31.3	22.4	21.6	19.6	19.2	16.1	18.2	25.6	16.1		4.23	1	FALSE	2.644e-05	4.699e-09	S10(Phospho): 100	Y
FALSE	High	Sequest HT (B2)	Unambiguous	rRDEEFsSEESPR	N-Term(TMTpro); S7(Phospho)	3	Q6ZPV2	Z4YL66; Q6ZPV2-2; Q6ZPV2	2	3	0.0408	0	1	1	669.974	2007.91	2007.91	-0.16	-0.00011	HCD (High Energy Collision Dissociation)	MS2	53.8317		65.7	86	40.3854	13031	ECL04066-2.raw	F1.11	56.8	56.4	57.7	62.6	61.7	59.4	69.1	65.9	91.1	68.5	64.7	70.7	63.9	69	62.6	63.9	71.9	68.1		3.68	1	FALSE	2.644e-05	6.181e-05	S7(Phospho): 99.53	Y
FALSE	High	Sequest HT (B2)	Unambiguous	eSRSQsksPtGTPAR	N-Term(TMTpro); S6(Phospho); K7(TMTpro); S8(Phospho); T10(Phospho)	4	E9QP00	E9QP00; Q6PFR5; A0A0N4SVC2; Q3TAP5	2	3	0.1357	0	1	1	813.043	2437.11	2437.12	-1.26	-0.00103	HCD (High Energy Collision Dissociation)	MS2	31.9034		87.4	86	40.3636	13020	ECL04066-2.raw	F1.11	104.8	66	93.8	81.2	94.4	76.6	110.3	67.4	77.6	81.7	118.6	79.4	97.2	94.9	92.5	81.5	87.3	69.8		3.39	1	FALSE	2.644e-05	5.139e-05	S2(Phospho): 98.83; S8(Phospho): 98.83; T12(Phospho): 98.83	Y
FALSE	High	Sequest HT (B2)	Unambiguous	aSSESDsDDNQNkSGSEAGSPR	N-Term(TMTpro); S7(Phospho); K13(TMTpro)	2	Q62018	Q62018; Q62018-3	1	3	0.0609	0	1	1	971.771	2913.3	2913.3	-0.21	-0.00021	HCD (High Energy Collision Dissociation)	MS2	0		60.1	86	40.352	13015	ECL04066-2.raw	F1.11	55.1	23.6	36.5	41.1	53.4	35.5	177.4	23.3	27.1	29.3	100.4	46.1	55.1	63.4	78.6	101.4	64.7	70.9		4.27	1	FALSE	2.644e-05	3.427e-09	S7(Phospho): 99.23	Y
FALSE	High	Sequest HT (B2)	Unambiguous	aRsQsTSPSk	N-Term(TMTpro); S3(Phospho); S5(Phospho); K10(TMTpro)	2	Q3USH5	Q3USH5; Q6PDI4	1	3	0.0944	0	1	1	606.3	1816.89	1816.89	0.23	0.00014	HCD (High Energy Collision Dissociation)	MS2	6.51674		280.6	49.41	40.3367	13008	ECL04066-2.raw	F1.11	260.7	206.8	244.9	279.3	310.3	277.1	330.2	272.8	325	302.4	307.3	239.9	320.1	297.5	309.9	264.6	288	219.4		4.66	1	FALSE	2.644e-05	5.706e-05	S3(Phospho): 100; S5(Phospho): 99.99	Y
FALSE	High	Sequest HT (B2)	Unambiguous	kRDsEAGsSTPTTSTR	N-Term(TMTpro); K1(TMTpro); S4(Phospho); S8(Phospho)	8	Q3TKT4	Q8R569; Q3UI73; G3UX35; Q3TKT4; Q8R0K1; A0A0R4J170; Q3TKT4-2; Q3URH5	2	3	0.1387	0	1	1	817.058	2449.16	2449.16	-0.33	-0.00027	HCD (High Energy Collision Dissociation)	MS2	35.4608		61.2	86	40.1301	12919	ECL04066-2.raw	F1.11	48.7	44.9	65.5	58.5	65.9	63.3	77.2	41.4	63.8	73.3	69.2	62.7	57.1	54.8	56.9	56.7	76.2	66.5		3.82	1	FALSE	2.644e-05	2.216e-05	S4(Phospho): 100; T10(Phospho): 96.56	Y
FALSE	High	Sequest HT (B2)	Unambiguous	yDEGsGGSGDEGRDEAHkR	N-Term(TMTpro); S5(Phospho); K18(TMTpro)	1	Q8VID5	Q8VID5	2	4	0.0294	0	1	1	678.314	2710.23	2710.23	-0.61	-0.00041	HCD (High Energy Collision Dissociation)	MS2	37.6858		112.8	26.125	40.1027	12905	ECL04066-2.raw	F1.11	96.1	95	147.1	113.4	121.8	124.8	130	92.2	102.5	110.8	135.6	90.4	100.1	117.6	118.3	109	118.3	110		5.1	1	FALSE	2.644e-05	1.905e-06	S5(Phospho): 50; S8(Phospho): 50	Y
FALSE	High	Sequest HT (B2)	Unambiguous	sGSGtDGSDEk	N-Term(TMTpro); T5(Phospho); K11(TMTpro)	4	E9Q5K9; E9Q5K9-3	E9Q5K9; D6RG95; E9Q5K9-2; E9Q5K9-3	0	2	0.1294	0	1	1	864.403	1727.8	1727.8	0.33	0.00029	HCD (High Energy Collision Dissociation)	MS2	29.0812		106.5	86	40.0791	12893	ECL04066-2.raw	F1.11	124.6	58.2	127.9	118.9	105.1	110.8	107.2	72.3	114.6	102.6	149.2	74.4	84.2	104.3	98.7	120.8	133.3	111.6		2.86	2	FALSE	2.644e-05	0.0001255	T5(Phospho): 100	Y
FALSE	High	Sequest HT (B2)	Unambiguous	qSRsNsPQPk	N-Term(TMTpro); S4(Phospho); S6(Phospho); K10(TMTpro)	3	Q8BTI8	Q8BTI8; Q8BTI8-2; Q8BTI8-3	1	3	0.2781	0	1	1	632.98	1896.92	1896.92	0.83	0.00053	HCD (High Energy Collision Dissociation)	MS2	0		117.8	51.388	40.031	12869	ECL04066-2.raw	F1.11	105.9	77.2	115.2	123	126.6	92.9	133.6	104.2	159.3	127	143.5	82	117.5	104.8	105.5	143	139.5	121.8		3.92	1	FALSE	2.644e-05	6.005e-05	S2(Phospho): 50; S4(Phospho): 50; S6(Phospho): 100	Y
FALSE	High	Sequest HT (B2)	Unambiguous	gVQAGNsDTEGGQPGR	N-Term(TMTpro); S7(Phospho)	12	Q9JIX8-4; F6RJ39	Q7TSL7; Q9JIX8; B8JJ90; B8JJ91; B8JJ92; Q9JIX8-2; Q9JIX8-4; Q9JIX8-3; F6RJ39; Q52KR6; Q05D19; Q80TU6	0	2	0.2	0	1	1	957.437	1913.87	1913.87	-0.13	-0.00013	HCD (High Energy Collision Dissociation)	MS2	0		44.1	19.089	40.7206	13186	ECL04066-2.raw	F1.11	35.4	28.6	33.1	38.5	37.6	32.7	56.7	41.8	55.7	44.5	51.3	50.2	46.1	54.6	44.2	38.9	59.7	44.7		2.9	2	FALSE	2.644e-05	4e-05	S7(Phospho): 99.99	Y
FALSE	High	Sequest HT (B2)	Unambiguous	rTNsTGGSSGNSVGGGSGk	N-Term(TMTpro); S4(Phospho); K19(TMTpro)	8	F8VPM7	F8VPM7; V9GWT6; Q99MI1-2; V9GXP8; V9GXF0; V9GXH3; V9GX53; Q99MI1	1	3	0.0388	0	1	1	785.723	2355.15	2355.15	-0.06	-5e-05	HCD (High Energy Collision Dissociation)	MS2	33.5523		79.7	86	40.7316	13191	ECL04066-2.raw	F1.11	75.8	66.6	66.6	60.2	86.1	68.8	102	54.2	66.3	68.8	80.1	64.7	71.4	87.9	116.9	113.9	83.6	103.2		4.64	1	FALSE	2.644e-05	6.051e-08	T2(Phospho): 50; S4(Phospho): 50	Y
FALSE	High	Sequest HT (B2)	Unambiguous	gNENEREmAPQSVsPR	N-Term(TMTpro); M8(Oxidation); S14(Phospho)	1	P48437	P48437	1	3	0.093	0	1	1	734.337	2201	2201	-0.17	-0.00013	HCD (High Energy Collision Dissociation)	MS2	0		109.6	64.938	40.8222	13234	ECL04066-2.raw	F1.11	49.4	68.8	48.5	62.5	89.3	48.6	278.7	73.4	72.5	65	144.9	131	162.4	120.6	174.5	188.7	99	98.4		4.3	1	FALSE	2.644e-05	1.432e-06	S14(Phospho): 99.99	Y
FALSE	High	Sequest HT (B2)	Unambiguous	sRsHDRIPYQR	N-Term(TMTpro); S1(Phospho); S3(Phospho)	5	O35492	O35492; A0A1L1SST3; A0A1L1STP6; A0A1L1SQT5; Q3UWB8	2	4	0.5769	0	1	1	470.473	1878.87	1878.87	1.1	0.00052	HCD (High Energy Collision Dissociation)	MS2	12.8972		98.8	86	41.7173	13637	ECL04066-2.raw	F1.11	84.4	84.9	96.4	90.6	96.4	96.8	111.8	109.1	114.8	99.3	91.6	116.8	91	107.5	88.2	82.1	116.9	102		4.42	1	FALSE	2.644e-05	4.57e-05	S1(Phospho): 100; S3(Phospho): 100	Y
FALSE	High	Sequest HT (B2)	Unambiguous	sGSSVSSRsYsPER	N-Term(TMTpro); S9(Phospho); S11(Phospho)	7	G3X959	Q3UBL8; Q8K2H1; G3UWD4; Q3TYM7; Q8K2H1-2; G3X959; B9EKE4	1	2	0.1415	0	1	1	975.421	1949.84	1949.83	1.25	0.00122	HCD (High Energy Collision Dissociation)	MS2	0		37.5	86	41.5773	13570	ECL04066-2.raw	F1.11	37.1	29.2	38.2	42.1	39.9	39.5	52.9	30.3	28.5	31.3	53	24.4	43.6	43.9	35	32.2	35	40.4		3.11	1	FALSE	2.644e-05	1.409e-05	S9(Phospho): 99.38; S11(Phospho): 100	Y
FALSE	High	Sequest HT (B2)	Unambiguous	kRDsEAGsSTPTTSTR	N-Term(TMTpro); K1(TMTpro); S4(Phospho); S8(Phospho)	8	Q3TKT4	Q8R569; Q3UI73; G3UX35; Q3TKT4; Q8R0K1; A0A0R4J170; Q3TKT4-2; Q3URH5	2	3	0.2417	0	1	1	817.059	2449.16	2449.16	-0.03	-2e-05	HCD (High Energy Collision Dissociation)	MS2	43.5157		59.5	86	41.5266	13546	ECL04066-2.raw	F1.11	56	44.4	56.3	53.6	60.3	59.5	67.5	47.6	64.8	67.5	67.1	54.6	58	64.5	55.4	59.7	70.5	65.2		3.6	1	FALSE	2.644e-05	8.814e-05	S4(Phospho): 100; S8(Phospho): 100	Y
FALSE	High	Sequest HT (B2)	Unambiguous	sNEEDPEsDPDDHEkR	N-Term(TMTpro); S8(Phospho); K15(TMTpro)	3	Q8BKT3	S4R198; Q8BKT3-2; Q8BKT3	1	4	0.324	0	1	1	647.542	2587.15	2587.14	0.46	0.0003	HCD (High Energy Collision Dissociation)	MS2	0		128.5	50.827	41.4961	13532	ECL04066-2.raw	F1.11	100	85.9	111.6	125	145.8	134.6	152.5	143.8	129.8	128.4	153	112.7	167.6	140.4	119.3	109.8	145.4	109.2		4.66	1	FALSE	2.644e-05	2.004e-07	S8(Phospho): 100	Y
FALSE	High	Sequest HT (B2)	Unambiguous	gNENEREmAPQsVsPR	N-Term(TMTpro); M8(Oxidation); S12(Phospho); S14(Phospho)	1	P48437	P48437	1	3	0.5692	0	1	1	760.993	2280.96	2280.96	-0.18	-0.00014	HCD (High Energy Collision Dissociation)	MS2	4.7221		123.8	42.166	41.4825	13526	ECL04066-2.raw	F1.11	77.2	88.1	80.1	90.5	122.5	89.9	152.3	107.9	101	116.6	152.3	195.7	151	147.2	156.5	141.7	142.4	118.1		3.9	1	FALSE	2.644e-05	2.676e-05	S12(Phospho): 100; S14(Phospho): 100	Y
FALSE	High	Sequest HT (B2)	Unambiguous	dGQYYPDDQHsHGR	N-Term(TMTpro); S11(Phospho)	3	Q80YR5	F6Z0Y5; F6XJ79; Q80YR5	0	3	0.4475	0	1	1	686.959	2058.86	2058.86	-0.6	-0.00041	HCD (High Energy Collision Dissociation)	MS2	0		64.6	86	41.4397	13505	ECL04066-2.raw	F1.11	46.4	44.2	54.2	53.9	63.8	61.4	78.6	60.7	69.6	69.8	70.7	65.2	83.9	67.2	61.8	63.1	85.5	64.2		5.05	1	FALSE	2.644e-05	2.85e-07	S11(Phospho): 100	Y
FALSE	High	Sequest HT (B2)	Unambiguous	vEPSSQSPGRsPR	N-Term(TMTpro); S11(Phospho)	8	F8VPM7	F8VPM7; V9GWT6; Q99MI1-2; V9GXP8; V9GXF0; V9GXH3; V9GX53; Q99MI1	1	3	0.1553	0	1	1	589.962	1767.87	1767.87	0.67	0.00039	HCD (High Energy Collision Dissociation)	MS2	8.47568		140.5	23.323	41.4354	13504	ECL04066-2.raw	F1.11	137.4	115.7	125.8	137	150.3	143.9	181	99.9	126.6	113.2	145.4	109.7	109.3	120.9	191.6	213.6	152.4	160.1		5.15	1	FALSE	2.644e-05	2.639e-06	S11(Phospho): 100	Y
FALSE	High	Sequest HT (B2)	Unambiguous	rRssDEDATGEPk	N-Term(TMTpro); S3(Phospho); S4(Phospho); K13(TMTpro)	2	Q9D483	F6QK97; Q9D483	2	3	0.189	0	1	1	739.346	2216.02	2216.02	0.33	0.00024	HCD (High Energy Collision Dissociation)	MS2	60.0521		166.1	84.281	41.8924	13716	ECL04066-2.raw	F1.11	165.3	148.2	164.4	138.5	196	183	181.2	137.3	164.1	162.1	195	171.3	181.9	151.3	151.3	134.1	190.8	177.6		4.71	1	FALSE	2.644e-05	3.669e-06	S3(Phospho): 50; S4(Phospho): 50; T9(Phospho): 100	Y
FALSE	High	Sequest HT (B2)	Unambiguous	rPHsPDPGAQPAPPR	N-Term(TMTpro); S4(Phospho)	1	D3Z2R5	D3Z2R5	0	3	0.6925	0	1	1	655.332	1963.98	1963.98	0.07	4e-05	HCD (High Energy Collision Dissociation)	MS2	0		112	86	41.1994	13394	ECL04066-2.raw	F1.11	89.1	96.2	93.4	94.9	106.6	103.5	127.3	127.5	135	134.2	112.4	112.1	127.9	118.8	88.3	102.4	140.2	108.1		3.87	1	FALSE	2.644e-05	3.303e-05	S4(Phospho): 100	Y
FALSE	High	Sequest HT (B2)	Unambiguous	sGSGtDGSDEk	N-Term(TMTpro); T5(Phospho); K11(TMTpro)	4	E9Q5K9; E9Q5K9-3	E9Q5K9; D6RG95; E9Q5K9-2; E9Q5K9-3	0	2	0.1402	0	1	1	864.403	1727.8	1727.8	-0.02	-1e-05	HCD (High Energy Collision Dissociation)	MS2	0		166.1	34.073	41.0971	13350	ECL04066-2.raw	F1.11	236.5	85.5	217.1	240.8	136.2	219.7	116.8	104.5	190.2	156.4	238.7	113.7	82.4	136.3	126.6	161.8	224.2	205.1		3.78	2	FALSE	2.644e-05	9.709e-06	T5(Phospho): 100	Y
FALSE	High	Sequest HT (B2)	Unambiguous	rAASDGQYENQsPEATSPR	N-Term(TMTpro); S12(Phospho)	6	E9Q0S6	A0A087WQ94; E9Q0S6; A0A087WQM0; A0A087WRU0; A0A1D5RM59; A0A087WQS0	1	3	0.1458	0	1	1	816.709	2448.11	2448.11	0.73	0.0006	HCD (High Energy Collision Dissociation)	MS2	42.1646		30.1	86	41.0705	13338	ECL04066-2.raw	F1.11	25.8	24.1	23.3	30.8	28.8	23.7	36	27.9	33.6	27.6	33.8	29.2	24.9	31.2	36.8	29.3	39.6	36.8		4.87	1	FALSE	2.644e-05	7.355e-08	S12(Phospho): 99.99	Y
FALSE	High	Sequest HT (B2)	Unambiguous	aQTNDsDsDTESkR	N-Term(TMTpro); S6(Phospho); S8(Phospho); K13(TMTpro)	1	E9PZM4	E9PZM4	1	3	0.2699	0	1	1	774.677	2322.02	2322.01	1.31	0.00102	HCD (High Energy Collision Dissociation)	MS2	3.78698		247	51.978	41.0019	13307	ECL04066-2.raw	F1.11	248.8	198.3	276.3	230.8	231.9	213.1	271.9	200.8	336.9	250	241.4	200.8	309.1	242.8	240.7	215.2	294.4	247.9		5.89	1	FALSE	2.644e-05	9.308e-09	S6(Phospho): 100; S8(Phospho): 100	Y
FALSE	High	Sequest HT (B2)	Unambiguous	rSssPEDRYTEQER	N-Term(TMTpro); S3(Phospho); S4(Phospho)	12	B1AYU7	B1AYU7; Q8C5N3; Q3TLI8; B1AYU8; B1AYU4; Q8BTT7; Q8BKP8; Q5FWA5; B1AYU9; Q8C5N3-2; Q6ZPL7; Q499E2	2	3	0.034	0	1	1	735.317	2203.94	2203.93	1.43	0.00105	HCD (High Energy Collision Dissociation)	MS2	11.3005		71.7	25.342	40.992	13303	ECL04066-2.raw	F1.11	51.8	44.3	55.4	60.2	73.9	67.6	103.3	58.7	70	64.7	95.7	73.2	72.8	77.8	88	84	74.4	77.1		3.82	1	FALSE	2.644e-05	0.0001394	S2(Phospho): 50; S3(Phospho): 50; S4(Phospho): 99.99	Y
FALSE	High	Sequest HT (B2)	Unambiguous	sQDQDsEAHELSR	N-Term(TMTpro); S6(Phospho)	5	G3X8T2	G3X8T2; Q0P678-2; H3BIW0; H3BKL4; Q0P678	0	3	0.2917	0	1	1	629.279	1885.82	1885.82	-0.58	-0.00037	HCD (High Energy Collision Dissociation)	MS2	24.6147		163.4	83.703	40.9497	13285	ECL04066-2.raw	F1.11	158.4	121	144.6	171.6	139.1	154.5	177.7	150.3	177.7	159.5	221	165.6	156.4	186.9	135.8	173.3	189.2	162		6.17	1	FALSE	2.644e-05	6.606e-09	S6(Phospho): 100	Y
FALSE	High	Sequest HT (B2)	Unambiguous	rDEsDEEPPRVER	N-Term(TMTpro); S4(Phospho)	3	A0A1B0GR85	A0A1D5RLN6; A0A1B0GR85; Q8BRV5	2	3	0.6499	0	1	1	666.646	1997.92	1997.92	0.01	0	HCD (High Energy Collision Dissociation)	MS2	10.5352		62.9	29.759	41.1298	13364	ECL04066-2.raw	F1.11	52	56.3	54.7	63.6	60.2	57.8	61.9	49.3	68.9	63.6	63.6	112.5	60	55.3	62	68.6	66.5	57.2		3.57	1	FALSE	2.644e-05	3.136e-06	S4(Phospho): 100	Y
FALSE	High	Sequest HT (B2)	Unambiguous	gEVREEAkHsPsPEPcER	N-Term(TMTpro); K8(TMTpro); S10(Phospho); S12(Phospho); C16(Carbamidomethyl)	2	Q69Z66	Q69Z66; Q69Z66-2	2	4	0.6292	0	1	1	716.335	2862.32	2862.31	1.04	0.00074	HCD (High Energy Collision Dissociation)	MS2	0		90.5	86	48.6176	16670	ECL04066-2.raw	F1.11	57.4	55.1	77	87.3	74.8	70	116.4	72.4	70.6	82.4	114.5	85.9	108.9	108.2	114.8	97.6	118.3	119.3		4.72	1	FALSE	2.644e-05	1.581e-05	S10(Phospho): 100; S12(Phospho): 100	Y
FALSE	High	Sequest HT (B2)	Unambiguous	rAAsDGQYENQSPEATSPR	N-Term(TMTpro); S4(Phospho)	6	E9Q0S6	A0A087WQ94; E9Q0S6; A0A087WQM0; A0A087WRU0; A0A1D5RM59; A0A087WQS0	1	3	0.1072	0	1	1	816.708	2448.11	2448.11	-0.62	-0.00051	HCD (High Energy Collision Dissociation)	MS2	0		73.2	86	44.2702	14737	ECL04066-2.raw	F1.11	63.1	63.9	63.9	57.4	61.6	63.2	107.8	48	69.6	72.2	78.5	62.8	64.6	61.5	86.9	112	94.9	87.3		7.18	1	FALSE	2.644e-05	2.466e-13	S4(Phospho): 100	Y
FALSE	High	Sequest HT (B2)	Unambiguous	gRSEcDssPEPk	N-Term(TMTpro); C5(Carbamidomethyl); S7(Phospho); S8(Phospho); K12(TMTpro)	3	Q8BTI8	Q8BTI8; Q8BTI8-2; Q8BTI8-3	1	3	0.4106	0	1	1	706.314	2116.93	2116.93	0.26	0.00018	HCD (High Energy Collision Dissociation)	MS2	51.745		195.3	86	44.4145	14804	ECL04066-2.raw	F1.11	186	151.2	174.2	164	177.4	160.1	265.9	213.3	283	195.4	221.8	154.2	199.7	209.1	199.4	198.5	200.1	165.9		4.36	1	FALSE	2.644e-05	5.053e-06	S7(Phospho): 100; S8(Phospho): 100	Y
FALSE	High	Sequest HT (B2)	Unambiguous	qRsHsGsSPEVDSk	N-Term(TMTpro); S3(Phospho); S5(Phospho); S7(Phospho); K14(TMTpro)	3	Q8BTI8	Q8BTI8; Q8BTI8-2; Q8BTI8-3	1	3	0.0864	0	1	1	783.677	2349.02	2349.02	-0.45	-0.00036	HCD (High Energy Collision Dissociation)	MS2	24.3588		83	86	47.6569	16225	ECL04066-2.raw	F1.11	67.5	63.3	86.1	85.9	72.5	89.5	71	57.9	105.1	92.8	109.4	85.8	87	72.8	74.9	96.1	93.8	84.4		4.05	1	FALSE	2.644e-05	1.62e-05	S3(Phospho): 100; S5(Phospho): 99.99; S8(Phospho): 99.05	Y
FALSE	High	Sequest HT (B2)	Unambiguous	rEHsPDsDTYHsGDDkNEk	N-Term(TMTpro); S4(Phospho); S7(Phospho); S12(Phospho); K16(TMTpro); K19(TMTpro)	3	E9Q784	E9Q784; Q9CT50; A0A2I3BPQ5	2	5	0.2039	0	1	1	674.7	3369.47	3369.46	1.55	0.00105	HCD (High Energy Collision Dissociation)	MS2	31.4176		128.3	51.643	47.5539	16183	ECL04066-2.raw	F1.11	101.9	91.9	137.6	114.2	143.1	135	107.3	99.5	158.6	127	179.2	85.1	178.4	142.6	143.5	114.5	129.2	123.9		6.67	1	FALSE	2.644e-05	2.219e-07	S4(Phospho): 100; S7(Phospho): 100; S12(Phospho): 99.96	Y
FALSE	High	Sequest HT (B2)	Unambiguous	qGSGREsPSLVSR	N-Term(TMTpro); S7(Phospho)	7	Q7TQH0	Q7TQH0-3; Q7TQH0; Q7TQH0-2; E9Q5Q0; Q3TGG2; Q3TYH7; A0A0U1RPL0	1	3	0.1617	0	1	1	581.962	1743.87	1743.87	0.24	0.00014	HCD (High Energy Collision Dissociation)	MS2	35.8455		91.4	60.435	47.5122	16165	ECL04066-2.raw	F1.11	81	75.5	81.8	95.1	89.4	89.9	93.8	83.3	98.6	89.3	99.1	80	90.8	101.8	106.9	94.7	111.5	84.6		3.34	1	FALSE	2.644e-05	1.868e-05	S7(Phospho): 99.99	Y
FALSE	High	Sequest HT (B2)	Unambiguous	aRsmsPPPk	N-Term(TMTpro); S3(Phospho); M4(Oxidation); S5(Phospho); K9(TMTpro)	2	Q3TWW8	Q3TWW8; Q8BKL0	1	3	0.5969	0	1	1	585.624	1754.86	1754.86	1.25	0.00073	HCD (High Energy Collision Dissociation)	MS2	0		84.7	13.767	47.4584	16143	ECL04066-2.raw	F1.11	77.6	67.7	88.6	89.5	78.8	78.5	86.2	64.6	85.6	99.2	97.2	87.1	107.3	90.7	78.5	69.4	91.8	87.8		3.82	1	FALSE	2.644e-05	0.000153	S3(Phospho): 100; S5(Phospho): 100	Y
FALSE	High	Sequest HT (B2)	Unambiguous	aSSHssQSQGGGSVTk	N-Term(TMTpro); S5(Phospho); S6(Phospho); K16(TMTpro)	3	P48678	P48678; P48678-2; P48678-3	0	3	0.0144	0	1	1	758.354	2273.05	2273.05	0.77	0.00059	HCD (High Energy Collision Dissociation)	MS2	51.205		109	86	47.4179	16127	ECL04066-2.raw	F1.11	81.5	68.5	105.9	115.3	90.4	109	128	73.7	96	135.4	130.1	159.1	92.2	99.2	98.5	114.3	159.8	108		4.16	1	FALSE	2.644e-05	5.732e-06	S3(Phospho): 99.01; S6(Phospho): 99.02	Y
FALSE	High	Sequest HT (B2)	Unambiguous	rksEEEEDGk	N-Term(TMTpro); K2(TMTpro); S3(Phospho); K10(TMTpro)	3	Q04750	Q3ULF5; Q04750; Q3TPX7	2	4	0.4668	0	1	1	550.542	2199.15	2199.15	0.22	0.00012	HCD (High Energy Collision Dissociation)	MS2	32.6676		155.5	86	47.3384	16091	ECL04066-2.raw	F1.11	156.8	134.1	148.8	143	173.9	137.1	130.9	134.8	177.5	192.3	168.1	179.3	170.7	166	123.9	114.6	191.4	158.2		4.82	1	FALSE	2.644e-05	4.113e-05	S3(Phospho): 100	Y
FALSE	High	Sequest HT (B2)	Unambiguous	rDsFSENEkQR	N-Term(TMTpro); S3(Phospho); K9(TMTpro)	4	B1AYU7	B1AYU7; Q8C5N3; Q8C5N3-2; Q6ZPL7	2	3	0.0951	0	1	1	695.352	2084.04	2084.04	0.26	0.00018	HCD (High Energy Collision Dissociation)	MS2	14.2637		252.5	86	47.3347	16089	ECL04066-2.raw	F1.11	170.7	161.3	141.8	137.1	243.4	157.6	554.2	177.2	210.5	169.8	311.1	202.4	408.6	311.1	361.2	365.3	234.9	234.9		4.31	1	FALSE	2.644e-05	1.168e-05	S3(Phospho): 100	Y
FALSE	High	Sequest HT (B2)	Unambiguous	tPAPSPGPGScSSSsPRsSPGHAPAR	N-Term(TMTpro); C11(Carbamidomethyl); S15(Phospho); S18(Phospho)	2	Q60925	Q3USN7; Q60925	1	4	0.0766	0	1	1	739.081	2953.3	2953.3	1.25	0.00093	HCD (High Energy Collision Dissociation)	MS2	50.4123		68.7	86	47.3047	16075	ECL04066-2.raw	F1.11	41.7	44	70.3	64.8	51	47.1	105	52.9	75.7	66.6	78.9	70.2	76.1	73.6	107.5	86.9	67.5	59.3		4.57	1	FALSE	2.644e-05	9.927e-05	S12(Phospho): 24.77; S13(Phospho): 24.77; S14(Phospho): 24.77; S15(Phospho): 24.77; S19(Phospho): 98.17	Y
FALSE	High	Sequest HT (B2)	Unambiguous	tPAPsPGPGScSSSSPR	N-Term(TMTpro); S5(Phospho); C11(Carbamidomethyl)	2	Q60925	Q3USN7; Q60925	0	3	0.1818	0	1	1	671.641	2012.91	2012.91	0.47	0.00031	HCD (High Energy Collision Dissociation)	MS2	36.2982		66.7	58.302	47.1983	16030	ECL04066-2.raw	F1.11	35.6	62.4	139.6	60.8	43.3	38.9	57.2	50.4	130.2	75.8	50.8	47	43.9	67	127.5	76.1	57	39		4.07	1	FALSE	2.644e-05	8.532e-07	S5(Phospho): 100	Y
FALSE	High	Sequest HT (B2)	Unambiguous	tDDTSSQsPASSEk	N-Term(TMTpro); S8(Phospho); K14(TMTpro)	4	B1AUF1	Q60698; B1AUF1; Q6NV61; B1AUF2	0	3	0.0033	0	1	1	710.004	2128	2127.99	1.13	0.0008	HCD (High Energy Collision Dissociation)	MS2	41.2642		66	86	47.178	16020	ECL04066-2.raw	F1.11	60	53.3	64.2	66.8	62.6	61	75.5	62.2	71.1	74.1	78.9	61.3	61.9	84.3	54.1	56.3	80.9	60.4		3.05	1	FALSE	2.644e-05	1.802e-05	T4(Phospho): 98.6	Y
FALSE	High	Sequest HT (B2)	Unambiguous	tmSsDDEEcSAk	N-Term(TMTpro); M2(Oxidation); S4(Phospho); C9(Carbamidomethyl); K12(TMTpro)	4	E9Q360	E9Q360; E9Q361; A0A0R4J0V1; Q8K2A7	0	3	0.0159	0	1	1	688.632	2063.88	2063.88	0.35	0.00024	HCD (High Energy Collision Dissociation)	MS2	0		99.2	86	47.1681	16016	ECL04066-2.raw	F1.11	94.7	81.8	98.2	82.8	116.3	91	96.6	85.3	119.9	101.8	105.1	79.8	113.8	112.3	96.4	91.2	122.6	97.7		3.77	1	FALSE	2.644e-05	4.179e-05	T1(Phospho): 33.33; S3(Phospho): 33.33; S4(Phospho): 33.33	Y
FALSE	High	Sequest HT (B2)	Unambiguous	sRksPsPAGGGSSPYSR	N-Term(TMTpro); K3(TMTpro); S4(Phospho); S6(Phospho)	3	Q69ZA1; Q69ZA1-2	Q69ZA1; Q69ZA1-2; A0A1Y7VNQ1	2	3	0.2331	0	1	1	816.064	2446.18	2446.18	0.07	6e-05	HCD (High Energy Collision Dissociation)	MS2	38.2257		70.9	86	47.115	15995	ECL04066-2.raw	F1.11	58.6	50.6	65.3	70.6	78.5	56.2	76.6	64.3	85	66.7	85.7	56	84.8	88	75.6	77.6	76.1	61.8		2.96	2	FALSE	2.644e-05	0.0001019	S4(Phospho): 100; S6(Phospho): 100	Y
FALSE	High	Sequest HT (B2)	Unambiguous	gASAsPQGRQsPsPSTRPIR	N-Term(TMTpro); S5(Phospho); S11(Phospho); S13(Phospho)	6	E9PUK6	E9PUK6; E9QKA4; A2A8V8; F6UK16; Q52KI8; A2A8V9	1	3	0.3178	0	1	1	861.06	2581.16	2581.16	-0.11	-0.0001	HCD (High Energy Collision Dissociation)	MS2	30.9358		73.5	86	46.9827	15938	ECL04066-2.raw	F1.11	56	46	61.9	57.7	69.7	50.7	83.6	49	88.5	67.5	96.6	80.6	93.8	75.5	77.6	83.9	95.7	89.6		4.5	1	FALSE	2.644e-05	1.442e-06	S5(Phospho): 98.01; S11(Phospho): 100; S13(Phospho): 99.91	Y
FALSE	High	Sequest HT (B2)	Unambiguous	eEHGGLIRsPR	N-Term(TMTpro); S9(Phospho)	4	P26369; A0A140LJK3	P26369; Q505Q1; Q80XR5; A0A140LJK3	1	3	0.6183	0	1	1	545.616	1634.83	1634.83	0.37	0.0002	HCD (High Energy Collision Dissociation)	MS2	31.7949		102.6	61.476	46.9182	15913	ECL04066-2.raw	F1.11	91.8	92.1	116.4	95.7	109.8	110.9	80	104.8	109.8	111.3	113.1	109.7	102.9	113.5	88.6	80	114.4	103.2		4.48	2	FALSE	2.644e-05	4.159e-06	S9(Phospho): 100	Y
FALSE	High	Sequest HT (B2)	Unambiguous	tPAPSPGPGScSSSSPRssPGHAPAR	N-Term(TMTpro); T1(Phospho); C11(Carbamidomethyl); S18(Phospho); S19(Phospho)	2	Q60925	Q3USN7; Q60925	1	4	0.1082	0	1	1	759.072	3033.27	3033.26	0.22	0.00017	HCD (High Energy Collision Dissociation)	MS2	0		48.9	86	47.6787	16234	ECL04066-2.raw	F1.11	27.1	36.6	82.8	54.9	33.8	35.9	38.3	42.5	74.7	66.8	47.5	41.5	33.7	39.1	87.4	54.7	53.6	31		5.36	1	FALSE	2.644e-05	3.88e-05	S5(Phospho): 99.97; S12(Phospho): 25; S13(Phospho): 25; S14(Phospho): 25; S15(Phospho): 25; S19(Phospho): 98.46	Y
FALSE	High	Sequest HT (B2)	Unambiguous	yHGHSmsDPGVsYR	N-Term(TMTpro); M6(Oxidation); S7(Phospho); S12(Phospho)	1	P35486	P35486	0	3	0.1545	0	1	1	691.613	2072.83	2072.83	-0.14	-0.0001	HCD (High Energy Collision Dissociation)	MS2	4.80996		96	69.285	47.8128	16298	ECL04066-2.raw	F1.11	75.5	90.8	85.7	80.7	93.6	93.2	109.7	115.6	107.2	81	69.1	82.8	97.5	100.9	165.5	100	91	91		4.53	1	FALSE	2.644e-05	4.359e-06	S5(Phospho): 100; S12(Phospho): 100	Y
FALSE	High	Sequest HT (B2)	Unambiguous	qSHSEssPDGEVk	N-Term(TMTpro); S6(Phospho); S7(Phospho); K13(TMTpro)	3	Q8BTI8	Q8BTI8; Q8BTI8-2; Q8BTI8-3	0	3	0.2063	0	1	1	718.992	2154.96	2154.96	1.27	0.00091	HCD (High Energy Collision Dissociation)	MS2	0		92.5	86	47.8171	16299	ECL04066-2.raw	F1.11	63.8	72	81.8	82.6	84.5	80.7	87	77.5	146.9	101.2	114.9	87.5	87	93.3	84.1	88.8	127.6	105.6		5.38	1	FALSE	2.644e-05	1.178e-07	S6(Phospho): 100; S7(Phospho): 100	Y
FALSE	High	Sequest HT (B2)	Unambiguous	gRsEcDsSPEPk	N-Term(TMTpro); S3(Phospho); C5(Carbamidomethyl); S7(Phospho); K12(TMTpro)	3	Q8BTI8	Q8BTI8; Q8BTI8-2; Q8BTI8-3	1	3	0.1618	0	1	1	706.314	2116.93	2116.93	-0.1	-7e-05	HCD (High Energy Collision Dissociation)	MS2	0		94.4	40.995	47.8508	16315	ECL04066-2.raw	F1.11	86.7	80	85	71.8	98.8	77.3	93	83.1	167.8	100.9	104.2	87.1	100.3	93.8	80.4	83.7	113.4	94.2		4.14	1	FALSE	2.644e-05	2.766e-05	S3(Phospho): 100; S7(Phospho): 99.27	Y
FALSE	High	Sequest HT (B2)	Unambiguous	tksDEsGEEkNGDEDcQR	N-Term(TMTpro); K2(TMTpro); S3(Phospho); S6(Phospho); K10(TMTpro); C16(Carbamidomethyl)	3	Z4YJT3	Q3UU34; Z4YJT3; Q6ZQ58	2	4	0.0393	0	1	1	789.856	3156.4	3156.4	0.31	0.00025	HCD (High Energy Collision Dissociation)	MS2	18.9378		172.8	86	48.5289	16629	ECL04066-2.raw	F1.11	147.7	128.9	146.3	169.6	137.4	158.4	186.1	183.5	207.1	160.6	157.3	90.4	202.8	199.9	250.8	220.9	199.4	167.9		3.31	1	FALSE	2.644e-05	0.0001363	S3(Phospho): 99.99; S6(Phospho): 100	Y
FALSE	High	Sequest HT (B2)	Unambiguous	aRsmsPPPk	N-Term(TMTpro); S3(Phospho); M4(Oxidation); S5(Phospho); K9(TMTpro)	2	Q3TWW8	Q3TWW8; Q8BKL0	1	3	0.5933	0	1	1	585.624	1754.86	1754.86	0.89	0.00052	HCD (High Energy Collision Dissociation)	MS2	18.0734		74.8	15.852	48.4981	16616	ECL04066-2.raw	F1.11	68.9	57.7	76.2	82.2	79.1	71.9	63.2	70.9	76.3	81.1	91.1	66.2	93.6	79.7	67.5	65.3	84.5	72.7		3.86	1	FALSE	2.644e-05	0.0001336	S3(Phospho): 100; S5(Phospho): 100	Y
FALSE	High	Sequest HT (B2)	Unambiguous	rkAEDsDsEPEPEDNVR	N-Term(TMTpro); K2(TMTpro); S6(Phospho); S8(Phospho)	2	Q9DBR1	Q9DBR1; Q9DBR1-2	2	3	0.6722	0	1	1	914.415	2741.23	2741.23	-0.1	-0.0001	HCD (High Energy Collision Dissociation)	MS2	0		49.4	86	48.474	16604	ECL04066-2.raw	F1.11	44.8	38.9	49.2	45	46.9	51.4	51.4	44.5	48.1	41.2	60	42	55.7	56.7	52.2	49.2	52.6	61		3.6	1	FALSE	2.644e-05	0.0001334	S6(Phospho): 100; S8(Phospho): 100	Y
FALSE	High	Sequest HT (B2)	Unambiguous	yRNEGsPsPRQsPk	N-Term(TMTpro); S6(Phospho); S8(Phospho); S12(Phospho); K14(TMTpro)	3	E9Q784	E9Q784; Q9CT50; A0A2I3BPQ5	2	3	0.2566	0	1	1	817.71	2451.12	2451.11	1.8	0.00147	HCD (High Energy Collision Dissociation)	MS2	13.8453		118.6	86	48.3891	16565	ECL04066-2.raw	F1.11	95.6	75.5	116	111.1	110.4	104.6	135.9	90.8	131.8	127.8	161.9	86	140.3	120.1	124.8	138	130.9	136.2		3.43	1	FALSE	2.644e-05	0.0001236	S6(Phospho): 100; S8(Phospho): 100; S12(Phospho): 100	Y
FALSE	High	Sequest HT (B2)	Unambiguous	dSVDsRSSTTSSPk	N-Term(TMTpro); S5(Phospho); K14(TMTpro)	3	P23881	P23881; A8CA96; A2AW45	1	3	0.145	0	1	1	714.691	2142.06	2142.06	0.66	0.00047	HCD (High Energy Collision Dissociation)	MS2	31.2541		125.1	86	48.3401	16542	ECL04066-2.raw	F1.11	126.8	90.2	120.1	112	144.6	132.8	174.4	83.9	91.4	111.3	165	132.8	94	112.4	124.8	125.6	151.9	159.6		3.31	1	FALSE	2.644e-05	4.988e-05	S5(Phospho): 100	Y
FALSE	High	Sequest HT (B2)	Unambiguous	aHSPSsQPsETEQENDREQSPEkPR	N-Term(TMTpro); S6(Phospho); S9(Phospho); K23(TMTpro)	5	A2ADB0	Q62504-3; Q62504; Q62504-2; A2ADB0; A2ADB1	1	4	0.0769	0	1	1	905.413	3618.63	3618.64	-1.86	-0.00168	HCD (High Energy Collision Dissociation)	MS2	0		36.4	86	48.2351	16493	ECL04066-2.raw	F1.11	30.1	26	30.9	39.3	23.8	40.9	41.4	28.2	43.4	34.3	49	34.3	34.1	38	33.4	44.3	40	45		4.42	1	FALSE	2.644e-05	7.277e-07	S5(Phospho): 49.99; S6(Phospho): 49.99; S9(Phospho): 50; T11(Phospho): 50	Y
FALSE	High	Sequest HT (B2)	Unambiguous	rNsTDSRPVSVTYR	N-Term(TMTpro); S3(Phospho)	2	Q3UWE6	Q3UWE6; Q3ULP2	1	3	0.0407	0	1	1	674.675	2022.01	2022.01	0.47	0.00032	HCD (High Energy Collision Dissociation)	MS2	22.4588		75.3	82.012	48.2049	16479	ECL04066-2.raw	F1.11	62.6	67.6	82.6	71.6	78.4	63.4	73	66.7	86	84.4	87.3	75.7	61.3	83	78.3	84.7	83.6	66.8		2.95	1	FALSE	2.644e-05	0.0001402	S3(Phospho): 50; T4(Phospho): 50	Y
FALSE	High	Sequest HT (B2)	Unambiguous	qHYQkETEsAPGsPR	N-Term(TMTpro); K5(TMTpro); S9(Phospho); S13(Phospho)	3	Z4YJT3	Q3UU34; Z4YJT3; Q6ZQ58	1	4	0.0233	0	1	1	621.546	2483.16	2483.16	1.14	0.00071	HCD (High Energy Collision Dissociation)	MS2	0		84.6	73.923	46.6068	15804	ECL04066-2.raw	F1.11	73.1	67	61.1	71	77.8	76.6	120.9	69.2	87.2	74.4	101.8	84.2	90.7	95.1	106.5	101.2	82.6	84.6		5.15	1	FALSE	2.644e-05	8.075e-07	S9(Phospho): 99.99; S13(Phospho): 100	Y
FALSE	High	Sequest HT (B2)	Unambiguous	tmSsDDEEcSAk	N-Term(TMTpro); M2(Oxidation); S4(Phospho); C9(Carbamidomethyl); K12(TMTpro)	4	E9Q360	E9Q360; E9Q361; A0A0R4J0V1; Q8K2A7	0	3	0.0028	0	1	1	688.631	2063.88	2063.88	0.14	9e-05	HCD (High Energy Collision Dissociation)	MS2	37.5515		91.8	86	48.1855	16471	ECL04066-2.raw	F1.11	81.9	84.9	81.4	84.5	99.3	89.4	98.3	90.5	95.3	115.2	99.8	89.6	85.5	107.3	84.2	80.5	97.6	89.6		3.61	1	FALSE	2.644e-05	6.247e-05	T1(Phospho): 33.33; S3(Phospho): 33.33; S4(Phospho): 33.33	Y
FALSE	High	Sequest HT (B2)	Unambiguous	eEHGGLIRsPR	N-Term(TMTpro); S9(Phospho)	4	P26369; A0A140LJK3	P26369; Q505Q1; Q80XR5; A0A140LJK3	1	3	0.5504	0	1	1	545.616	1634.83	1634.83	0.53	0.00029	HCD (High Energy Collision Dissociation)	MS2	44.7884		104	54.406	48.0094	16391	ECL04066-2.raw	F1.11	110.5	92.1	96.4	85.5	106.4	88.3	108.4	118.1	134.1	108.2	109.9	136.2	101.3	103.3	83.5	90.7	118.3	82.3		3.87	2	FALSE	2.644e-05	4.159e-05	S9(Phospho): 100	Y
FALSE	High	Sequest HT (B2)	Unambiguous	kGDVEGsQSQDEGEGSGESER	N-Term(TMTpro); K1(TMTpro); S7(Phospho)	4	Q9CW03	Q6PIE1; Q6PFZ4; Q9CW03; Q6P5E5	1	3	0.0733	0	1	1	952.431	2855.28	2855.28	-1.57	-0.00149	HCD (High Energy Collision Dissociation)	MS2	0		82.9	86	47.9756	16375	ECL04066-2.raw	F1.11	77.3	76.9	81.9	89	85.5	85.9	88.8	69.6	82.2	82.5	87.2	77.3	89.3	82.8	73.1	80.7	101.9	81.7		4.91	1	FALSE	2.644e-05	9.146e-09	S7(Phospho): 50; S9(Phospho): 50	Y
FALSE	High	Sequest HT (B2)	Unambiguous	eDSSSLASEDRSsVER	N-Term(TMTpro); S13(Phospho)	3	P97302	Q3US24; P97302; Q3US63	1	3	0.0309	0	1	1	713.325	2137.96	2137.96	1.02	0.00072	HCD (High Energy Collision Dissociation)	MS2	0		63.1	86	47.9609	16368	ECL04066-2.raw	F1.11	53.7	56.3	68.8	70.6	62.1	50.8	50.4	54.2	78.4	86.9	71.8	59.1	68.6	57.7	52.9	62	72.6	60.6		3.88	1	FALSE	2.644e-05	4.124e-05	S13(Phospho): 99.47	Y
FALSE	High	Sequest HT (B2)	Unambiguous	aGPPGsPSHk	N-Term(TMTpro); S6(Phospho); K10(TMTpro)	7	E9Q7S1	E9Q7S1; O88466-3; Q8C235; A0JLM4; O88466; R4GML0; O88466-2	0	3	0.1324	0	1	1	541.623	1622.86	1622.85	0.3	0.00016	HCD (High Energy Collision Dissociation)	MS2	12.3631		138.7	38.752	47.9575	16366	ECL04066-2.raw	F1.11	130.9	116.7	111.1	133	153.7	124	153	129.3	130.7	152.7	163.9	139.7	167.2	153.2	121.8	121	159.7	137.1		4.38	1	FALSE	2.644e-05	3.948e-05	S6(Phospho): 100	Y
FALSE	High	Sequest HT (B2)	Unambiguous	aDREQsPVSk	N-Term(TMTpro); S6(Phospho); K10(TMTpro)	2	A2AR02	B2RWT5; A2AR02	1	3	0.1938	0	1	1	602.32	1804.94	1804.94	-0.06	-3e-05	HCD (High Energy Collision Dissociation)	MS2	19.6754		323.1	81.949	47.923	16351	ECL04066-2.raw	F1.11	303.5	257.1	279.2	252.4	400.6	275.8	407.5	302.9	452	319.6	336.1	268.7	396	375.8	316.1	265.2	361.1	251.2		4.18	1	FALSE	2.644e-05	1.132e-05	S6(Phospho): 100	Y
FALSE	High	Sequest HT (B2)	Unambiguous	vQHNGNcQPNEEsPcSk	N-Term(TMTpro); C7(Carbamidomethyl); S13(Phospho); C15(Carbamidomethyl); K17(TMTpro)	2	Q8BZX4-2	Q8BZX4; Q8BZX4-2	0	3	0.1018	0	1	1	891.738	2673.2	2673.2	-1.33	-0.00119	HCD (High Energy Collision Dissociation)	MS2	0		46.5	86	47.884	16332	ECL04066-2.raw	F1.11	38	37.4	54	43.2	57.1	55.9	32.9	46.5	62.3	46.5	53.1	41.2	48	48.8	42.2	33.9	49.4	47.7		5.11	1	FALSE	2.644e-05	7.512e-09	S13(Phospho): 100	Y
FALSE	High	Sequest HT (B2)	Unambiguous	kAESQNESsQGk	N-Term(TMTpro); K1(TMTpro); S9(Phospho); K12(TMTpro)	2	Q8C0V0	Q8C0V0; A0PJK0	1	3	0.0655	0	1	1	762.403	2285.19	2285.2	-0.52	-0.0004	HCD (High Energy Collision Dissociation)	MS2	0		203.3	86	47.8731	16326	ECL04066-2.raw	F1.11	151	169.6	220.5	208.7	271.8	204.8	212.7	105.2	131.1	248.8	286.1	204.8	192.4	197.5	197.5	188.8	306	165.6		4.73	1	FALSE	2.644e-05	3.244e-08	S9(Phospho): 99.63	Y
FALSE	High	Sequest HT (B2)	Unambiguous	vQSQEETRsDEEDRASEPk	N-Term(TMTpro); S9(Phospho); K19(TMTpro)	5	G3X8T2	G3X8T2; Q0P678-2; H3BIW0; H3BKL4; Q0P678	2	4	0.0363	0	1	1	727.851	2908.38	2908.38	-0.41	-0.00029	HCD (High Energy Collision Dissociation)	MS2	49.9404		71.2	37.459	48.0538	16412	ECL04066-2.raw	F1.11	58.7	53.8	71.8	62.3	71.1	55	75.8	68.1	78	65.5	98.5	63.7	80.4	67.2	70	74.5	91.5	76.7		4.13	1	FALSE	2.644e-05	1.992e-06	S9(Phospho): 98.94	Y
FALSE	High	Sequest HT (B2)	Unambiguous	eADScSssPsPPRPR	N-Term(TMTpro); C5(Carbamidomethyl); S7(Phospho); S8(Phospho); S10(Phospho)	1	Q99LX5	Q99LX5	0	3	0.2409	0	1	1	725.282	2173.83	2173.83	-1.1	-0.0008	HCD (High Energy Collision Dissociation)	MS2	61.2439		89.3	86	44.3337	14767	ECL04066-2.raw	F1.11	80.8	77.5	78	83.6	87.5	73.1	90.5	100.4	102.6	91.4	111.9	98	87.6	97.7	81	88.2	95.8	83.7		3.86	1	FALSE	2.644e-05	2.498e-05	S4(Phospho): 98.74; S8(Phospho): 98.74; S10(Phospho): 100	Y
FALSE	High	Sequest HT (B2)	Unambiguous	qRsHsGsSPEVDSk	N-Term(TMTpro); S3(Phospho); S5(Phospho); S7(Phospho); K14(TMTpro)	3	Q8BTI8	Q8BTI8; Q8BTI8-2; Q8BTI8-3	1	3	0.0885	0	1	1	783.677	2349.02	2349.02	-0.12	-9e-05	HCD (High Energy Collision Dissociation)	MS2	0		134.6	13.937	46.5877	15796	ECL04066-2.raw	F1.11	119.5	88	127.5	119.5	117.5	117.4	145.5	110.2	198	107.3	210.5	112.3	162.4	120.3	141.7	140	138.8	149.3		5.2	1	FALSE	2.644e-05	2.16e-06	S3(Phospho): 100; S5(Phospho): 99.14; S8(Phospho): 99.14	Y
FALSE	High	Sequest HT (B2)	Unambiguous	mETVSNASsssNPSSPGR	N-Term(TMTpro); M1(Oxidation); S9(Phospho); S10(Phospho); S11(Phospho)	4	Q4VA53	F8WHU5; Q4VA53-3; Q4VA53-2; Q4VA53	0	3	0.0452	0	1	1	785.637	2354.9	2354.89	1.86	0.00146	HCD (High Energy Collision Dissociation)	MS2	30.5298		36	86	46.4858	15744	ECL04066-2.raw	F1.11	28.4	30	39.4	29.3	36.2	25	41.2	41.5	47	40.1	42.7	34.4	36.6	38.9	33.6	30.7	37.8	35.8		3.76	1	FALSE	2.644e-05	3.303e-07	T3(Phospho): 98.81; S8(Phospho): 33.2; S9(Phospho): 33.2; S10(Phospho): 33.2; S14(Phospho): 50; S15(Phospho): 50	Y
FALSE	High	Sequest HT (B2)	Unambiguous	sStPPRQSPSRSssPQPk	N-Term(TMTpro); T3(Phospho); S13(Phospho); S14(Phospho); K18(TMTpro)	3	Q8BTI8	Q8BTI8; Q8BTI8-2; Q8BTI8-3	2	4	0.0459	0	1	1	690.576	2759.28	2759.28	0.76	0.00052	HCD (High Energy Collision Dissociation)	MS2	37.4757		127.6	83.336	45.1921	15145	ECL04066-2.raw	F1.11	115.8	85.7	115.1	115.8	135.6	111.5	157.6	101.1	192.2	113.8	167.2	92.7	138.2	122	113.3	145.5	142	133.5		4.58	1	FALSE	2.644e-05	7.567e-05	S8(Phospho): 100; S13(Phospho): 95.73; S14(Phospho): 95.73	Y
FALSE	High	Sequest HT (B2)	Unambiguous	rRAsPsPPPk	N-Term(TMTpro); S4(Phospho); S6(Phospho); K10(TMTpro)	7	E9PUK6	E9PUK6; Q52KI8-2; E9QKA4; A2A8V8; F6UK16; Q52KI8; A2A8V9	2	4	0.6725	0	1	1	465.999	1860.97	1860.97	-0.17	-8e-05	HCD (High Energy Collision Dissociation)	MS2	3.41584		65.9	22.538	44.9523	15041	ECL04066-2.raw	F1.11	47.4	50.9	50.4	56.1	62	48.2	74.5	55.8	89.5	65.3	87.5	62	69.2	69.5	62.3	66.5	91.1	79.4		4	1	FALSE	2.644e-05	4.361e-05	S4(Phospho): 100; S6(Phospho): 100	Y
FALSE	High	Sequest HT (B2)	Unambiguous	aDDSAsEASSTGQEPcPR	N-Term(TMTpro); S6(Phospho); C16(Carbamidomethyl)	5	G3X961	G3UZG5; G3X961; Q6PE06; G3UZ63; Q921I2	0	3	0.0542	0	1	1	750.316	2248.93	2248.93	-1.24	-0.00093	HCD (High Energy Collision Dissociation)	MS2	47.4203		51.9	64.5	44.9052	15020	ECL04066-2.raw	F1.11	33.8	42.7	44.3	47	49.7	43.6	59.6	47.8	62.1	62.4	52.7	61	52	53.5	51.7	60.4	60	51.8		4.8	1	FALSE	2.644e-05	2.944e-08	S4(Phospho): 50; S6(Phospho): 50	Y
FALSE	High	Sequest HT (B2)	Unambiguous	lESGRADsEDEEER	N-Term(TMTpro); S8(Phospho)	2	Q99NA9	Q3V1H7; Q99NA9	1	3	0.1987	0	1	1	669.294	2005.87	2005.87	0.37	0.00025	HCD (High Energy Collision Dissociation)	MS2	20.3323		113	36.7	44.8969	15015	ECL04066-2.raw	F1.11	117.1	92.5	138.3	121.6	139.6	100.6	111	109.5	129.9	123.9	119.3	102.8	129.6	111.8	93.6	89.7	111.2	93.1		4.58	1	FALSE	2.644e-05	2.825e-06	S8(Phospho): 100	Y
FALSE	High	Sequest HT (B2)	Unambiguous	gGAGTsQDGTTk	N-Term(TMTpro); S6(Phospho); K12(TMTpro)	3	Q99JX7	Q99JX7; Q8BP60; V9GXF3	0	2	0.08	0	1	1	884.443	1767.88	1767.88	0.55	0.00049	HCD (High Energy Collision Dissociation)	MS2	0		78	86	44.8837	15009	ECL04066-2.raw	F1.11	79.6	69.6	95.8	66.2	91.3	86.8	93.9	59.9	69.3	65.8	89.9	74.6	64.9	75.9	83.2	77.4	81.9	79.5		2.25	1	FALSE	2.644e-05	0.0001003	S6(Phospho): 99.52	Y
FALSE	High	Sequest HT (B2)	Unambiguous	rsRsGSIIGSR	N-Term(TMTpro); S2(Phospho); S4(Phospho)	3	Q3THA6	Q8BL97; Q8BL97-4; Q3THA6	2	3	0.2453	0	1	1	547.271	1639.8	1639.8	-0.24	-0.00013	HCD (High Energy Collision Dissociation)	MS2	13.4303		110.3	86	44.7853	14968	ECL04066-2.raw	F1.11	106.3	94.9	109.2	102.9	121	96.3	124.8	117.1	128.2	103.5	120.1	111.1	108.3	112.2	125.2	115.6	100.7	90.5		3.71	1	FALSE	2.644e-05	0.0001458	S2(Phospho): 100; S4(Phospho): 99.99	Y
FALSE	High	Sequest HT (B2)	Unambiguous	vEcGsDPEENSAR	N-Term(TMTpro); C3(Carbamidomethyl); S5(Phospho)	6	P63058-2	A3KFN7; A0A0R4J1R8; P63058-3; P63058; P63058-4; P63058-2	0	3	0.3207	0	1	1	611.926	1833.76	1833.76	0.11	7e-05	HCD (High Energy Collision Dissociation)	MS2	38.4816		97.4	86	44.7357	14944	ECL04066-2.raw	F1.11	98.4	79.2	105	89.7	100.2	100.9	96.7	93	150.9	98.5	104	79.7	100	116	80.7	75.5	109.1	77.9		2.9	1	FALSE	2.644e-05	0.0001186	S5(Phospho): 100	Y
FALSE	High	Sequest HT (B2)	Unambiguous	iDDRDsEEEGPSNQR	N-Term(TMTpro); S6(Phospho)	6	Q8CD14	Q8CD14; Q8VDG2; Q8CD39; Q7TPP4; Q8K4L0; Q6IQZ1	1	2	0.272	0	1	1	1065.97	2130.93	2130.93	2.31	0.00246	HCD (High Energy Collision Dissociation)	MS2	0		44.9	86	44.6951	14927	ECL04066-2.raw	F1.11	33.9	26.1	45.3	53.1	50.7	37.9	44.8	33.7	59.2	53.2	58.8	48.1	43.3	47.4	39	34.6	53.5	46.3		3.75	1	FALSE	2.644e-05	2.164e-07	S6(Phospho): 100	Y
FALSE	High	Sequest HT (B2)	Unambiguous	iDDRDsEEEGPSNQR	N-Term(TMTpro); S6(Phospho)	6	Q8CD14	Q8CD14; Q8VDG2; Q8CD39; Q7TPP4; Q8K4L0; Q6IQZ1	1	3	0.2218	0	1	1	710.981	2130.93	2130.93	0.47	0.00034	HCD (High Energy Collision Dissociation)	MS2	18.7569		56.8	7.563	44.6775	14920	ECL04066-2.raw	F1.11	48.7	41.4	57.6	64	63.3	45.5	55.1	51.1	80.7	64	63.6	48.3	64.5	52.3	57.8	46.4	74	46		4.96	1	FALSE	2.644e-05	3.741e-07	S6(Phospho): 100	Y
FALSE	High	Sequest HT (B2)	Unambiguous	dASSDSEYDsDDDRTkEER	N-Term(TMTpro); S10(Phospho); K16(TMTpro)	1	Q05D44	Q05D44	2	4	0.0967	0	1	1	727.821	2908.26	2908.26	0.29	0.00021	HCD (High Energy Collision Dissociation)	MS2	11.4395		171.7	54.508	44.6145	14890	ECL04066-2.raw	F1.11	181.8	105.6	136.7	170.7	178.4	168	201.2	170.4	218.7	183.9	195.3	152.7	151	188	190.6	175.6	168.8	157		8.89	1	FALSE	2.644e-05	1.276e-14	S10(Phospho): 100	Y
FALSE	High	Sequest HT (B2)	Unambiguous	rsSDEDATGEPk	N-Term(TMTpro); S2(Phospho); K12(TMTpro)	2	Q9D483	F6QK97; Q9D483	1	3	0.0166	0	1	1	660.657	1979.96	1979.96	-0.83	-0.00055	HCD (High Energy Collision Dissociation)	MS2	32.0146		179.8	60.817	44.4897	14838	ECL04066-2.raw	F1.11	164.4	155	181.2	174.7	190.6	184.7	197.3	168.6	212.4	198.4	192.5	174.7	196.7	183.1	151.9	157.1	210.1	145.5		5.42	1	FALSE	2.644e-05	9.379e-08	S3(Phospho): 100	Y
FALSE	High	Sequest HT (B2)	Unambiguous	nVADDTRsEDLRR	N-Term(TMTpro); S8(Phospho)	8	Q9R0U0; Q3UA07	Q9R0U0-2; Q3UXS8; Q3UDH7; Q3UYX6; Q8CF51; Q3TFP0; Q9R0U0; Q3UA07	2	3	0.0865	0	1	1	644.315	1930.93	1930.93	0.01	1e-05	HCD (High Energy Collision Dissociation)	MS2	0		145	60.357	44.4717	14829	ECL04066-2.raw	F1.11	156.3	148.6	151.2	125.5	174.3	140.1	176.1	170.8	126.8	148.1	157.5	114.4	162	148.8	133.6	119.9	138.1	120.1		3.93	2	FALSE	2.644e-05	6.046e-05	S8(Phospho): 100	Y
FALSE	High	Sequest HT (B2)	Unambiguous	yHGHsmSDPGVSYR	N-Term(TMTpro); S5(Phospho); M6(Oxidation)	1	P35486	P35486	0	3	0.0665	0	1	1	664.959	1992.86	1992.86	1	0.00066	HCD (High Energy Collision Dissociation)	MS2	72.5168		187.1	76.528	44.4662	14826	ECL04066-2.raw	F1.11	216.8	176.2	250.4	215.9	188.7	205.5	180.7	147.3	184.6	148.8	201.3	145.3	145.5	171.9	224.9	191.5	196.4	179.7		3.61	1	FALSE	2.644e-05	9.337e-06	S5(Phospho): 99.48	Y
FALSE	High	Sequest HT (B2)	Unambiguous	rVsHSPPPk	N-Term(TMTpro); S3(Phospho); K9(TMTpro)	7	E9PUK6	E9PUK6; Q52KI8-2; E9QKA4; A2A8V8; F6UK16; Q52KI8; A2A8V9	1	3	0.1151	0	1	1	564.986	1692.94	1692.94	-0.14	-8e-05	HCD (High Energy Collision Dissociation)	MS2	56.9465		122.8	78.691	44.4165	14805	ECL04066-2.raw	F1.11	91.5	90.9	95.1	109.7	114.4	107.3	139.3	119.4	146.8	121.6	150.5	142.3	106.4	126.2	132.8	150.5	146.1	122.9		3.91	1	FALSE	2.644e-05	2.55e-05	S3(Phospho): 100	Y
FALSE	High	Sequest HT (B2)	Unambiguous	sSSESTSSTVNGVPSRsPR	N-Term(TMTpro); S17(Phospho)	1	Q99MY8	Q99MY8	1	3	0.0415	0	1	1	769.369	2306.09	2306.09	-0.41	-0.00032	HCD (High Energy Collision Dissociation)	MS2	20.6935		39.6	54.839	45.3598	15215	ECL04066-2.raw	F1.11	38	31.8	37.8	34.7	33.6	32.9	44.9	37.1	52.2	36.7	41.9	37	56.6	44.7	43	36.1	42.8	32.3		3.86	1	FALSE	2.644e-05	2.44e-07	S17(Phospho): 100	Y
FALSE	High	Sequest HT (B2)	Unambiguous	sVNEENGEVSEDQsQNkHSR	N-Term(TMTpro); S14(Phospho); K17(TMTpro)	4	Q61136	Q61136; C7G3P2; Q6PBH0; Q8C5G1	1	4	0.1286	0	1	1	741.101	2961.38	2961.38	-0.22	-0.00016	HCD (High Energy Collision Dissociation)	MS2	32.0035		46.5	86	45.516	15287	ECL04066-2.raw	F1.11	46.7	37.4	44.3	39.8	32.6	45.7	53.6	36.9	46.1	45.6	61.2	51	42.5	48.4	51	49.2	47.8	58.3		4.82	1	FALSE	2.644e-05	5.915e-08	S14(Phospho): 100	Y
FALSE	High	Sequest HT (B2)	Unambiguous	eSSAsEGADQk	N-Term(TMTpro); S5(Phospho); K11(TMTpro)	5	Q3UGR1; D3YXK2; Q80YR5	Q3UGR1; D3YXK2; Q6A0C0; S4R1M2; Q80YR5	0	3	0.0719	0	1	1	599.623	1796.86	1796.86	-0.36	-0.00021	HCD (High Energy Collision Dissociation)	MS2	33.8906		118.6	86	45.5411	15298	ECL04066-2.raw	F1.11	105.1	90.8	106	101.3	116.1	81.4	108.6	107.6	158.4	126.6	109.3	114.2	127.7	147.1	102.2	118.5	165.3	151.8		4.31	3	FALSE	2.644e-05	6.528e-06	S5(Phospho): 100	Y
FALSE	High	Sequest HT (B2)	Unambiguous	gRSEcDssPEPk	N-Term(TMTpro); C5(Carbamidomethyl); S7(Phospho); S8(Phospho); K12(TMTpro)	3	Q8BTI8	Q8BTI8; Q8BTI8-2; Q8BTI8-3	1	3	0.4011	0	1	1	706.314	2116.93	2116.93	0.31	0.00022	HCD (High Energy Collision Dissociation)	MS2	67.0578		139.2	86	45.6236	15334	ECL04066-2.raw	F1.11	108.7	90.2	124.5	127.9	124.6	106.9	164	118.6	215.2	132.4	172.6	149.6	135.1	136.6	127.3	150.8	165.7	157.8		3.54	1	FALSE	2.644e-05	0.0001377	S7(Phospho): 100; S8(Phospho): 100	Y
FALSE	High	Sequest HT (B2)	Unambiguous	sQGGYDRYsGGNYR	N-Term(TMTpro); S9(Phospho)	1	Q8BG13	Q8BG13	1	3	0.015	0	1	1	655.292	1963.86	1963.86	-0.38	-0.00025	HCD (High Energy Collision Dissociation)	MS2	28.6044		130.2	86	46.4765	15740	ECL04066-2.raw	F1.11	115.3	119.6	142.2	110.5	120.8	115.3	123.8	135.4	188.1	148	126.9	109.2	135.2	139	119.3	101	176.9	119.3		3.33	1	FALSE	2.644e-05	6.694e-06	S9(Phospho): 100	Y
FALSE	High	Sequest HT (B2)	Unambiguous	eQAEmDDADNsEk	N-Term(TMTpro); M5(Oxidation); S11(Phospho); K13(TMTpro)	4	Q61136	Q61136; C7G3P2; Q6PBH0; Q8C5G1	0	3	0.6748	0	1	1	729.32	2185.94	2185.95	-0.36	-0.00027	HCD (High Energy Collision Dissociation)	MS2	0		51.5	86	46.4712	15737	ECL04066-2.raw	F1.11	51.8	44.5	44.9	48	43.5	43.8	54.3	49.1	105.6	55.6	46.8	70	44.8	45.7	41.9	45.6	50.8	41.5		3.69	1	FALSE	2.644e-05	3.568e-07	S11(Phospho): 100	Y
FALSE	High	Sequest HT (B2)	Unambiguous	rkAsGsENEGDYNPGR	N-Term(TMTpro); K2(TMTpro); S4(Phospho); S6(Phospho)	1	Q64511	Q64511	2	3	0.3172	0	1	1	835.719	2505.14	2505.14	0.88	0.00074	HCD (High Energy Collision Dissociation)	MS2	0		59.5	41.633	46.4186	15712	ECL04066-2.raw	F1.11	53.3	42	58.4	55	62.4	42.5	64.6	42.2	52.4	56.8	76.2	50.8	86.6	72.7	63.2	63	71	60.1		3.72	1	FALSE	2.644e-05	0.0001103	S4(Phospho): 100; S6(Phospho): 100	Y
FALSE	High	Sequest HT (B2)	Unambiguous	aGsPAsPPSPR	N-Term(TMTpro); S3(Phospho); S6(Phospho)	1	Q8BUV6	Q8BUV6	0	2	0.358	0	1	1	744.335	1487.66	1487.66	0.66	0.00049	HCD (High Energy Collision Dissociation)	MS2	0		92.3	86	46.3834	15695	ECL04066-2.raw	F1.11	74.1	81.9	97.3	96.2	91.5	89.7	99.8	98.7	106.1	96.9	101.5	95	97.5	105.1	76	80.2	97.9	77.2		3.38	1	FALSE	2.644e-05	0.000141	S3(Phospho): 100; S9(Phospho): 99.15	Y
FALSE	High	Sequest HT (B2)	Unambiguous	aSSHSsQsQGGGSVTk	N-Term(TMTpro); S6(Phospho); S8(Phospho); K16(TMTpro)	3	P48678	P48678; P48678-2; P48678-3	0	3	0.114	0	1	1	758.354	2273.05	2273.05	0.88	0.00067	HCD (High Energy Collision Dissociation)	MS2	0		78.6	84.366	46.3311	15670	ECL04066-2.raw	F1.11	54.1	53.8	73.8	102.7	80.7	74.5	80.7	51.4	68.9	102	85.9	90.6	74.6	83.2	69.6	89.2	99.8	80.1		5.35	1	FALSE	2.644e-05	1.599e-07	S6(Phospho): 100; S8(Phospho): 100	Y
FALSE	High	Sequest HT (B2)	Unambiguous	hRPSsPAtPPPk	N-Term(TMTpro); S5(Phospho); T8(Phospho); K12(TMTpro)	6	E9PUK6	E9PUK6; Q52KI8-2; E9QKA4; A2A8V8; Q52KI8; A2A8V9	0	3	0.1944	0	1	1	680.683	2040.04	2040.03	1.58	0.00107	HCD (High Energy Collision Dissociation)	MS2	20.3571		103.4	86	46.2656	15639	ECL04066-2.raw	F1.11	88	74.1	93.3	78.5	92.7	81.3	116.9	77.5	117.9	111.6	111.9	155.1	120	106	109.2	97.5	126.2	105.3		3.91	1	FALSE	2.644e-05	3.327e-05	S4(Phospho): 50; S5(Phospho): 50; T8(Phospho): 100	Y
FALSE	High	Sequest HT (B2)	Unambiguous	mDsIAGSERPGPSR	N-Term(TMTpro); M1(Oxidation); S3(Phospho)	1	Q8BGC0	Q8BGC0	0	3	0.2518	0	1	1	620.627	1859.87	1859.86	0.59	0.00037	HCD (High Energy Collision Dissociation)	MS2	17.0244		116.1	62.385	46.1735	15596	ECL04066-2.raw	F1.11	114.8	86.2	121.6	128.6	151.8	137.9	87.6	110	126.5	155.7	143.9	80.1	123.8	103.3	91.6	101	126.7	100.8		2.82	1	FALSE	2.644e-05	9.108e-05	S3(Phospho): 100	Y
FALSE	High	Sequest HT (B2)	Unambiguous	hDDLQTDESsMDDGHPR	N-Term(TMTpro); S10(Phospho)	2	A0A0R4J0G4	A0A0R4J0G4; Q6VN19	0	3	0.0546	0	1	1	780.325	2338.96	2338.96	1.12	0.00087	HCD (High Energy Collision Dissociation)	MS2	67.224		46.7	86	46.5318	15767	ECL04066-2.raw	F1.11	35.9	34.4	45.5	51.5	50	48.9	56.2	43.7	48.6	53.8	51.2	48	46.9	54.4	37.2	36.2	50.7	47.7		4.76	1	FALSE	2.644e-05	2.461e-08	S10(Phospho): 100	Y
FALSE	High	Sequest HT (B2)	Unambiguous	aASSGPRsPLDQR	N-Term(TMTpro); S8(Phospho)	1	P40201	P40201	1	3	0.114	0	1	1	575.959	1725.86	1725.86	0.87	0.0005	HCD (High Energy Collision Dissociation)	MS2	13.3874		155.3	48.064	46.1369	15580	ECL04066-2.raw	F1.11	129.7	144.9	135.3	128.7	179.4	118.3	179.4	164.1	147.8	159.3	178.3	161.6	226.4	162.5	146.7	141.2	172.9	122.4		4.3	1	FALSE	2.644e-05	4.819e-06	S8(Phospho): 100	Y
FALSE	High	Sequest HT (B2)	Unambiguous	tsRsVsPVAEEHTR	N-Term(TMTpro); S2(Phospho); S4(Phospho); S6(Phospho)	4	A6H619	A6H619-2; F7ANA1; A6H619; Q3TPE7	1	3	0.0173	0	1	1	700.634	2099.89	2099.89	-0.32	-0.00022	HCD (High Energy Collision Dissociation)	MS2	58.07		60.2	86	46.0664	15546	ECL04066-2.raw	F1.11	54.9	46.9	55.1	56.9	55.4	59.5	55.1	62.4	94.3	72.7	56.3	60.9	61.2	56.2	59.8	59.6	65.5	52.9		4.05	1	FALSE	2.644e-05	2.752e-05	T1(Phospho): 50.31; S2(Phospho): 50.31; S4(Phospho): 99.37; S6(Phospho): 100	Y
FALSE	High	Sequest HT (B2)	Unambiguous	sEPPGSGsPAPPR	N-Term(TMTpro); S8(Phospho)	1	A2A6A1	A2A6A1	0	2	0.1208	0	1	1	810.392	1619.78	1619.77	0.8	0.00065	HCD (High Energy Collision Dissociation)	MS2	0		43.2	86	45.9312	15480	ECL04066-2.raw	F1.11	32.9	36.8	42	38.1	52.3	37.7	49.9	45	50.4	44	43.6	46.2	51.3	39.4	41.4	41.3	51.1	35.3		2.98	1	FALSE	2.644e-05	0.0001368	S8(Phospho): 100	Y
FALSE	High	Sequest HT (B2)	Unambiguous	rDsVDsRsSTTSSPk	N-Term(TMTpro); S3(Phospho); S6(Phospho); S8(Phospho); K15(TMTpro)	3	P23881	P23881; A8CA96; A2AW45	2	3	0.0671	0	1	1	820.035	2458.09	2458.09	-0.15	-0.00012	HCD (High Energy Collision Dissociation)	MS2	56.237		80.3	86	45.8693	15451	ECL04066-2.raw	F1.11	78.7	71.2	97.1	67.4	108.9	109.1	84.8	48.6	70.2	85.9	84.9	72.3	67.7	66.5	67.1	48.3	107.8	110.6		2.98	1	FALSE	2.644e-05	0.0001573	S3(Phospho): 98.86; S8(Phospho): 97.67; S9(Phospho): 98.82	Y
FALSE	High	Sequest HT (B2)	Unambiguous	dDSHsAEDsEDEkDDHkNVR	N-Term(TMTpro); S5(Phospho); S9(Phospho); K13(TMTpro); K17(TMTpro)	2	Q80XU3	A0A087WRY3; Q80XU3	2	4	0.2304	0	1	1	850.885	3400.52	3400.51	0.83	0.00071	HCD (High Energy Collision Dissociation)	MS2	0		113.1	86	45.7234	15381	ECL04066-2.raw	F1.11	58	54.2	66.4	36	96.4	60.3	162.9	60.6	49.4	405.6	109.8	70.3	243.5	165.5	142.4	79.8	91.2	85.9		4.73	1	FALSE	2.644e-05	2.348e-07	S5(Phospho): 99.97; S9(Phospho): 100	Y
FALSE	High	Sequest HT (B2)	Unambiguous	tQEQEQSYSSGDSDVsRAsSPR	N-Term(TMTpro); S16(Phospho); S19(Phospho)	2	Q80Z37	Q05D01; Q80Z37	1	3	0.0635	0	1	1	955.735	2865.19	2865.19	0.71	0.00068	HCD (High Energy Collision Dissociation)	MS2	0		29.5	86	45.7216	15380	ECL04066-2.raw	F1.11	33.8	19.3	29.2	38.5	24.3	31.9	34.2	21.4	37.8	25.7	39.7	27.5	21.8	21.2	24	38.1	34.8	28.2		4.25	1	FALSE	2.644e-05	6.787e-07	S16(Phospho): 100; S19(Phospho): 98.64	Y
FALSE	High	Sequest HT (B2)	Unambiguous	dASSDsEYDSDDDRTkEER	N-Term(TMTpro); S6(Phospho); K16(TMTpro)	1	Q05D44	Q05D44	2	4	0.0542	0	1	1	727.822	2908.26	2908.26	1.17	0.00085	HCD (High Energy Collision Dissociation)	MS2	0		97.7	86	45.703	15371	ECL04066-2.raw	F1.11	79.8	69.3	76.5	88.6	86.3	86.3	87.3	93.3	110.6	102	124.1	112	99.6	103.7	111.1	107	118.9	105.1		6.46	1	FALSE	2.644e-05	1.152e-09	S6(Phospho): 99.99	Y
FALSE	High	Sequest HT (B2)	Unambiguous	hSkRsHDsDDsDYTSSk	N-Term(TMTpro); K3(TMTpro); S5(Phospho); S8(Phospho); S11(Phospho); K17(TMTpro)	1	A2A6A1	A2A6A1	2	4	0.3314	0	1	1	776.845	3104.36	3104.36	0.6	0.00047	HCD (High Energy Collision Dissociation)	MS2	0		203.6	86	45.6274	15336	ECL04066-2.raw	F1.11	170.8	151.5	292	169.8	207.1	240.5	171.3	135.6	138.7	196.9	368.7	77.8	307.6	228.7	238.3	196.3	156.8	220.5		5.25	1	FALSE	2.644e-05	4.775e-06	S2(Phospho): 50.01; S5(Phospho): 50.01; S8(Phospho): 99.99; S11(Phospho): 99.98	Y
FALSE	High	Sequest HT (B2)	Unambiguous	tsRsVsPVAEEHTR	N-Term(TMTpro); S2(Phospho); S4(Phospho); S6(Phospho)	4	A6H619	A6H619-2; F7ANA1; A6H619; Q3TPE7	1	3	0.0382	0	1	1	700.634	2099.89	2099.89	-0.14	-0.0001	HCD (High Energy Collision Dissociation)	MS2	0		58.7	86	46.0884	15557	ECL04066-2.raw	F1.11	52.2	54.1	56.7	53.3	54.6	55.9	57.8	56.9	92.6	60.6	61.3	60.1	53	62.1	58.8	50.1	62.9	54.8		4.19	1	FALSE	2.644e-05	2.145e-05	S2(Phospho): 98.96; S4(Phospho): 100; S6(Phospho): 100	Y
FALSE	High	Sequest HT (B2)	Unambiguous	nDSVIVADQtPtPTR	N-Term(TMTpro); T10(Phospho); T12(Phospho)	10	G3UXC3	A2AQF0; P16951-2; A2AQE9; Q3US39; Q3UKS5; G3UXC3; Q8CBR9; P16951; Q8CGB4; Q8BN75	0	2	0.2359	0	1	1	1039.48	2077.95	2077.95	0.2	0.00021	HCD (High Energy Collision Dissociation)	MS2	0		15.5	86	75.2345	28700	ECL04066-2.raw	F1.11	9.5	11.9	17.2	14.3	12.7	10.6	16.6	16.9	18.1	18	18.5	15.8	20.6	17.8	11	13.6	20.7	16		3.01	1	FALSE	2.644e-05	4.347e-06	T10(Phospho): 100; T12(Phospho): 50; T14(Phospho): 50	Y
FALSE	High	Sequest HT (B2)	Unambiguous	nmGGPYGGGNYGPGGSGGsGGYGGR	N-Term(TMTpro); M2(Oxidation); S19(Phospho)	4	O88569-3; O88569	O88569-3; B7ZP22; O88569; O88569-2	0	3	0.0557	0	1	1	864.03	2590.08	2590.07	0.82	0.00071	HCD (High Energy Collision Dissociation)	MS2	33.9456		40.5	86	75.2667	28715	ECL04066-2.raw	F1.11	37.7	33.1	37.9	36.1	45.3	37	40.8	43.7	41.8	36.6	43.5	37.6	51.3	39.8	38.9	39.2	55.1	34.3		6.82	2	FALSE	2.644e-05	2.235e-12	S19(Phospho): 99.99	Y
FALSE	High	Sequest HT (B2)	Unambiguous	sPsSESEAENVDAQPQSTVRPEEIPPIPENR	N-Term(TMTpro); S3(Phospho)	5	A2AR02	Q3UZ38; Q05CC5; Q05DE4; B2RWT5; A2AR02	0	4	0.0083	0	1	1	944.202	3773.78	3773.78	0.42	0.00039	HCD (High Energy Collision Dissociation)	MS2	22.9998		34.4	86	92.6014	36815	ECL04066-2.raw	F1.11	28.7	30.8	30.1	35.5	37.1	32.8	32.6	32.4	42.5	33.1	36.7	39	33.8	35.3	31.9	36.7	37.7	33.4		6.02	1	FALSE	2.644e-05	5.502e-08	S3(Phospho): 97.89	Y
FALSE	High	Sequest HT (B2)	Unambiguous	sLQDLDMsSPEDEGQTR	N-Term(TMTpro); S8(Phospho)	1	O88665	O88665	0	3	0.0429	0	1	1	764.672	2292	2292	0.01	0	HCD (High Energy Collision Dissociation)	MS2	0		52.1	86	92.598	36813	ECL04066-2.raw	F1.11	41.6	48.8	50.6	42.6	57.2	42.6	54.4	53.7	62.5	52.6	56.4	61.6	59	48.1	45.5	41.9	66.4	54		5.13	1	FALSE	2.644e-05	1.537e-09	S8(Phospho): 100	Y
FALSE	High	Sequest HT (B2)	Unambiguous	gPAGsPcEEGDDVEEDGTsDLRDEASSVTR	N-Term(TMTpro); S5(Phospho); C7(Carbamidomethyl); S19(Phospho)	4	G3X8T2	G3X8T2; Q0P678-2; H3BIW0; Q0P678	1	3	0.368	0	1	1	1201.15	3601.45	3601.45	-0.84	-0.001	HCD (High Energy Collision Dissociation)	MS2	0		57.6	74.075	92.589	36808	ECL04066-2.raw	F1.11	53	58.7	53.6	41.3	56.3	44.4	71	59.9	65	72	52.8	61.7	85.8	76.4	57.6	37.4	46.4	44.6		5.68	1	FALSE	2.644e-05	1.257e-08	S5(Phospho): 100; T18(Phospho): 50; S19(Phospho): 50	Y
FALSE	High	Sequest HT (B2)	Unambiguous	iHDLEDDLEmssDASDASGEEGSR	N-Term(TMTpro); M10(Oxidation); S11(Phospho); S12(Phospho)	2	Q3THK3	Q3THK3; Q9CSF1	0	3	0.0802	0	1	1	1015.73	3045.19	3045.19	-0.22	-0.00023	HCD (High Energy Collision Dissociation)	MS2	0		29.7	86	92.5759	36802	ECL04066-2.raw	F1.11	17.5	18	26.5	29	21.1	24.9	36.3	25	29.2	31.9	36.7	34.9	36.9	38.2	32.3	29.5	32.4	34.3		5.86	1	FALSE	2.644e-05	2.606e-14	S11(Phospho): 99.12; S15(Phospho): 99.12	Y
FALSE	High	Sequest HT (B2)	Unambiguous	aVSsPPTsPRPGSAATISSSASNIVPPR	N-Term(TMTpro); S4(Phospho); S8(Phospho)	3	F8VQC1	E9Q740; Q9CS54; F8VQC1	0	3	0.1296	0	1	1	1052.52	3155.55	3155.55	1.24	0.0013	HCD (High Energy Collision Dissociation)	MS2	48.8165		32.1	86	92.5518	36790	ECL04066-2.raw	F1.11	28.1	21.8	21.7	28.5	26.4	30.4	29.2	32.1	33.7	34.9	31.8	30.2	39.2	48	36.4	29.4	36.9	40.2		3.55	1	FALSE	2.644e-05	1.882e-05	S4(Phospho): 98.38; T7(Phospho): 49.59; S8(Phospho): 49.59	Y
FALSE	High	Sequest HT (B2)	Unambiguous	lLPPVGTGRsPR	N-Term(TMTpro); S10(Phospho)	4	Q91YL3	Q91YL3; D6RJ84; B7ZCR1; F6V4H6	1	3	0.0808	0	1	1	545.309	1633.91	1633.91	0.7	0.00038	HCD (High Energy Collision Dissociation)	MS2	0		48.4	86	92.5361	36781	ECL04066-2.raw	F1.11	42.3	39.9	41.5	47.6	57.5	56.9	69.8	52.4	42.5	48.1	47.5	44.1	44.2	55.2	42.6	37.6	60.2	41.3		4.21	1	FALSE	2.644e-05	9.965e-06	S10(Phospho): 100	Y
FALSE	High	Sequest HT (B2)	Unambiguous	mPPLIADsPk	N-Term(TMTpro); M1(Oxidation); S8(Phospho); K10(TMTpro)	1	Q8BRK8	Q8BRK8	0	3	0.698	0	1	1	591.654	1772.95	1772.95	-2.5	-0.00148	HCD (High Energy Collision Dissociation)	MS2	0		72.6	86	92.4879	36757	ECL04066-2.raw	F1.11	53	65.5	124.1	93.5	67.3	99.3	57.4	42.7	67.6	97.3	55.1	61.8	56.4	45.6	61.9	78.2	106.8	75.3		3.94	1	FALSE	2.644e-05	0.0001165	S8(Phospho): 100	Y
FALSE	High	Sequest HT (B2)	Unambiguous	tPTPSTPGDTQPNtPAPVPPAEDGIk	N-Term(TMTpro); T14(Phospho); K26(TMTpro)	5	Q5DTP7; Q6PDQ2	Q5DTP7; E9QAS5; Q6PDQ2; Q99JM0; E9QAS4	0	3	0.1252	0	1	1	1091.89	3273.65	3273.65	-1.54	-0.00168	HCD (High Energy Collision Dissociation)	MS2	0		52.2	86	92.484	36755	ECL04066-2.raw	F1.11	50.5	46.3	61.1	49.1	52.3	52	40.1	45.6	64.4	65.8	50.7	50.8	50.7	53.2	37.6	44.8	71.5	53.9		5.03	2	FALSE	2.644e-05	2.051e-07	T14(Phospho): 100	Y
FALSE	High	Sequest HT (B2)	Unambiguous	lTRYsQDDNDGGSSSSGASSVAGSQGTVFk	N-Term(TMTpro); S5(Phospho); K30(TMTpro)	7	Q8BJS4	E0CY39; Q8BJS4; Q8BJS4-3; Q6A022; Q8BJS4-2; E0CY32; Q4QQM3	1	4	0.0179	0	1	1	914.185	3653.72	3653.72	-0.71	-0.00065	HCD (High Energy Collision Dissociation)	MS2	21.4224		79.6	44.334	92.4602	36743	ECL04066-2.raw	F1.11	68	64.5	84.8	62	100.2	75.1	94.9	43.8	80.6	90.6	85.3	88.8	54.8	65.8	105.7	83	105.3	81.5		9.49	1	FALSE	2.644e-05	3.947e-16	S5(Phospho): 99.28	Y
FALSE	High	Sequest HT (B2)	Unambiguous	sSsELsPEVVEk	N-Term(TMTpro); S3(Phospho); S6(Phospho); K12(TMTpro)	3	Q8BTI8	Q8BTI8; Q8BTI8-2; Q8BTI8-3	0	3	0.0907	0	1	1	687.001	2058.99	2058.99	-1.13	-0.00077	HCD (High Energy Collision Dissociation)	MS2	27.902		52.7	86	92.4314	36728	ECL04066-2.raw	F1.11	43.6	40.2	42.8	43.3	53.5	49.1	57.5	51.7	64.4	54	58.9	52	59.2	55.1	51	51.3	66.2	55.4		3.97	1	FALSE	2.644e-05	0.00015	S1(Phospho): 98.99; S6(Phospho): 100	Y
FALSE	High	Sequest HT (B2)	Unambiguous	gLVAAYSGEsDsEEEQER	N-Term(TMTpro); S10(Phospho); S12(Phospho)	3	Q99KG3; Q99KG3-2	Q99KG3; Q99KG3-2; Q99KG3-3	0	3	0.2249	0	1	1	807.333	2419.99	2419.99	-0.28	-0.00022	HCD (High Energy Collision Dissociation)	MS2	46.9601		70.6	81.323	92.4298	36727	ECL04066-2.raw	F1.11	56.5	52.4	66.6	65.1	71.1	70.6	76.8	65.9	73.9	67.1	85.9	77.1	75.2	77.5	62.5	59.1	87.7	80.3		5.78	2	FALSE	2.644e-05	7.023e-11	S10(Phospho): 100; S12(Phospho): 100	Y
FALSE	High	Sequest HT (B2)	Unambiguous	sPsDSDmEDYSPPPSLSEVAR	N-Term(TMTpro); S3(Phospho); M7(Oxidation)	3	Q6KCD5; Q6KCD5-2	Q6KCD5; Q6KCD5-2; Q497G5	0	3	0.0539	0	1	1	889.388	2666.15	2666.15	0.02	2e-05	HCD (High Energy Collision Dissociation)	MS2	0		29.1	49.475	92.4276	36726	ECL04066-2.raw	F1.11	30.5	21.8	30.1	23.1	29.6	28.4	32.6	26.1	30	32.4	29.5	33.7	32.9	31.1	23.5	28.2	33.7	27.4		5.19	2	FALSE	2.644e-05	2.676e-08	S3(Phospho): 99.3	Y
FALSE	High	Sequest HT (B2)	Unambiguous	rPPsPDVIVLsDsEQPSSPR	N-Term(TMTpro); S4(Phospho); S11(Phospho); S13(Phospho)	4	E9QMN5; Q8CHY6; A0A1I7Q4G8	E9QMN5; Q8CHY6; A0A1I7Q4G8; A0A1D5RM58	0	3	0.2782	0	1	1	903.075	2707.21	2707.21	0.08	7e-05	HCD (High Energy Collision Dissociation)	MS2	0		52.8	86	92.6532	36841	ECL04066-2.raw	F1.11	43.9	41.2	53.3	39.9	61.8	49.8	53.1	48.8	60.5	54.9	52.9	58.3	62.2	57.2	53.8	42.1	64.9	53.5		4.35	3	FALSE	2.644e-05	1.358e-05	S4(Phospho): 100; S11(Phospho): 99.97; S17(Phospho): 49.99; S18(Phospho): 49.99	Y
FALSE	High	Sequest HT (B2)	Unambiguous	dAPFFREsPVGR	N-Term(TMTpro); S8(Phospho)	7	G3X959	Q3UBL8; Q8K2H1; G3UWD4; Q3TYM7; Q8K2H1-2; G3X959; B9EKE4	1	3	0.5545	0	1	1	587.959	1761.86	1761.86	-0.74	-0.00044	HCD (High Energy Collision Dissociation)	MS2	10.4463		126.4	86	92.3814	36703	ECL04066-2.raw	F1.11	114.9	124.8	146.6	139.4	149.4	118.9	128.6	116.7	122.6	130.9	132	137.2	135.1	116.7	112.8	121.3	130.3	99.3		4.4	1	FALSE	2.644e-05	5.249e-06	S8(Phospho): 100	Y
FALSE	High	Sequest HT (B2)	Unambiguous	sYIVmsPEsPVk	N-Term(TMTpro); M5(Oxidation); S6(Phospho); S9(Phospho); K12(TMTpro)	4	Q8R0A2	Q8R0A2-2; Q8R0A2; A0A1L1SQN1; A0A1L1SSL7	0	3	0.3605	0	1	1	707.678	2121.02	2121.02	-1.39	-0.00098	HCD (High Energy Collision Dissociation)	MS2	6.04859		73.5	54.635	92.6751	36852	ECL04066-2.raw	F1.11	68.4	67.2	91.5	83.1	74.6	79.2	64.9	63.6	91.4	99.8	82.8	59.3	57.6	63.8	55	60.3	86.2	75.2		4.41	1	FALSE	2.644e-05	2.691e-05	S6(Phospho): 100; S9(Phospho): 100	Y
FALSE	High	Sequest HT (B2)	Unambiguous	cDGSPRtPPStPPATANLSADDDFQNTDLR	N-Term(TMTpro); C1(Carbamidomethyl); T7(Phospho); T11(Phospho)	9	Q60710	Q3TCJ7; Q8C5C0; Q3UDX7; Q60710; F8WJE0; F6TVP2; E9PYG9; E0CXZ5; E9Q0K6	1	4	0.0399	0	1	1	920.901	3680.58	3680.59	-2.29	-0.00211	HCD (High Energy Collision Dissociation)	MS2	6.14797		29.8	64.594	92.6792	36854	ECL04066-2.raw	F1.11	30.5	21.2	32.1	25.7	27.5	25	23.9	33.7	38.9	30.4	33.2	25.6	34.6	30	26.7	27.7	40.7	29.4		6.27	1	FALSE	2.644e-05	1.794e-10	T7(Phospho): 98.82; S10(Phospho): 50; T11(Phospho): 50	Y
FALSE	High	Sequest HT (B2)	Unambiguous	nLTSSsLNDISDkPEk	N-Term(TMTpro); S6(Phospho); K13(TMTpro); K16(TMTpro)	7	O88343	A7E1Z5; E9Q8N8; D3Z7G8; O88343; E1AWU4; A2VDF7; E3VWA1	0	4	0.0025	0	1	1	685.87	2740.46	2740.46	-0.32	-0.00022	HCD (High Energy Collision Dissociation)	MS2	24.7915		71.8	86	92.8442	36938	ECL04066-2.raw	F1.11	75.3	67.1	76.7	69.6	83.4	71.5	70.3	54.9	92.8	67.1	63	38	56.2	58.2	85.4	87.8	91.7	86.2		3.95	1	FALSE	2.644e-05	1.347e-05	T3(Phospho): 49.61; S6(Phospho): 49.61	Y
FALSE	High	Sequest HT (B2)	Unambiguous	sPGkLFDssDDEDsDSkEDSTR	N-Term(TMTpro); K4(TMTpro); S8(Phospho); S9(Phospho); S14(Phospho); K17(TMTpro)	2	Q3UHX0	Q3UHX0; E9QKD1	2	4	0.3068	0	1	1	893.139	3569.53	3569.54	-2.26	-0.00202	HCD (High Energy Collision Dissociation)	MS2	26.0927		153	86	92.842	36937	ECL04066-2.raw	F1.11	69.2	93.5	109.7	83.4	103.6	78.3	370.4	103.6	104.1	100.4	210.7	112.9	262.8	202.8	244.6	219.2	143.1	145.8		5.41	1	FALSE	2.644e-05	1.359e-06	S8(Phospho): 100; S9(Phospho): 100; S14(Phospho): 99.97	Y
FALSE	High	Sequest HT (B2)	Unambiguous	nSLLAGGDDDTmSVISGmsSR	N-Term(TMTpro); M12(Oxidation); M18(Oxidation); S19(Phospho)	3	A2AFF6	O35638; Q8BSB5; A2AFF6	0	3	0.0417	0	1	1	843.71	2529.12	2529.12	-0.19	-0.00016	HCD (High Energy Collision Dissociation)	MS2	3.99808		45.2	86	92.8072	36919	ECL04066-2.raw	F1.11	24.6	31.9	46	39.6	40	33.6	48.4	35.4	58.5	54.6	57	45.3	52.1	55.8	48.3	41.9	55.3	45.5		6.47	1	FALSE	2.644e-05	1.589e-11	S19(Phospho): 99.2	Y
FALSE	High	Sequest HT (B2)	Unambiguous	gLSAsTVDLSSSS	N-Term(TMTpro); S5(Phospho)	1	Q9DBS5	Q9DBS5	0	2	0.0526	0	1	1	797.88	1594.75	1594.75	0.3	0.00024	HCD (High Energy Collision Dissociation)	MS2	4.42578		37.6	23.216	92.7899	36912	ECL04066-2.raw	F1.11	34.4	33.5	30.8	48.8	45.4	35.7	37.6	32.3	30.6	48.6	39.9	31.5	31.7	42.5	39	35.5	49.8	30.6		3.04	1	FALSE	2.644e-05	4.99e-05	S3(Phospho): 98.91	Y
FALSE	High	Sequest HT (B2)	Unambiguous	kLSSWDQAEtPGHtPSLR	N-Term(TMTpro); K1(TMTpro); T10(Phospho); T14(Phospho)	5	G5E866	Q3US00; G5E866; Q3UIB4; A0JLN0; Q99NB9	1	4	0.0683	0	1	1	695.345	2778.36	2778.35	2.98	0.00207	HCD (High Energy Collision Dissociation)	MS2	66.9728		118.8	86	92.7688	36900	ECL04066-2.raw	F1.11	100.5	92.1	102.6	94.1	116.6	86.7	175.7	104.3	136.4	109.6	126.9	118.5	138.7	137.1	116.6	120.6	129.2	134		7.17	1	FALSE	2.644e-05	1.29e-10	T10(Phospho): 100; T14(Phospho): 99.28	Y
FALSE	High	Sequest HT (B2)	Unambiguous	gFGDGYNGYGGGPGGGNFGGsPGYGGGR	N-Term(TMTpro); S21(Phospho)	3	O88569	B7ZP22; O88569; O88569-2	0	3	0.0652	0	1	1	960.41	2879.22	2879.21	1.06	0.00102	HCD (High Energy Collision Dissociation)	MS2	41.8069		72.6	86	92.7615	36896	ECL04066-2.raw	F1.11	64.7	60	67.5	70.6	82.4	71.4	78.5	65.6	74.9	78.5	87.9	77.6	76.4	75.2	64.9	74.2	77.1	61.7		7.98	1	FALSE	2.644e-05	6.442e-15	S21(Phospho): 100	Y
FALSE	High	Sequest HT (B2)	Unambiguous	nSLLAGGDDDTmSVISGmsSR	N-Term(TMTpro); M12(Oxidation); M18(Oxidation); S19(Phospho)	3	A2AFF6	O35638; Q8BSB5; A2AFF6	0	3	0.0406	0	1	1	843.71	2529.12	2529.12	-0.55	-0.00046	HCD (High Energy Collision Dissociation)	MS2	67.0112		57	82.892	92.7244	36878	ECL04066-2.raw	F1.11	48.6	49.4	49.7	49.7	56.7	42.7	51.3	59.6	64.2	58.2	62.9	65.5	71.9	65.5	46.3	56.1	71	57.7		5.42	1	FALSE	2.644e-05	1.208e-10	S19(Phospho): 99.27	Y
FALSE	High	Sequest HT (B2)	Unambiguous	iEEGtYGVVYR	N-Term(TMTpro); T5(Phospho)	4	A2A9P6	Q8R190; P24788-2; A2A9P6; P24788	0	3	0.0932	0	1	1	557.276	1669.81	1669.82	-0.81	-0.00045	HCD (High Energy Collision Dissociation)	MS2	11.2067		36.7	86	92.7191	36875	ECL04066-2.raw	F1.11	38.3	34	34.2	32.9	41.4	36.5	35.8	31.3	38	43.6	35	32.6	37	33.5	37	34.4	48.1	38.1		4.4	1	FALSE	2.644e-05	1.091e-05	T5(Phospho): 100	Y
FALSE	High	Sequest HT (B2)	Unambiguous	rLNssPRTPISPLk	N-Term(TMTpro); S4(Phospho); S5(Phospho); K14(TMTpro)	2	Q9Z1M4	Q99JU0; Q9Z1M4	2	4	0.2373	0	1	1	584.32	2334.26	2334.26	0.31	0.00018	HCD (High Energy Collision Dissociation)	MS2	0		31.3	86	92.7156	36873	ECL04066-2.raw	F1.11	18.6	22	36.9	42.1	31	29.1	29.9	23.5	40	38.6	37.4	36.4	26.5	21.7	26.9	37.1	36	29.8		3.75	1	FALSE	2.644e-05	0.0001036	S4(Phospho): 100; S5(Phospho): 100	Y
FALSE	High	Sequest HT (B2)	Unambiguous	aSSDLDQASVSPsEEDsESPSESEkTSDQDFTPEk	N-Term(TMTpro); S13(Phospho); S17(Phospho); K25(TMTpro); K35(TMTpro)	4	Q3UMU9-2; Q3UMU9	Q3UMU9-4; Q3UMU9-3; Q3UMU9-2; Q3UMU9	1	4	0.0366	0	1	1	1205.29	4818.14	4818.14	0.54	0.00065	HCD (High Energy Collision Dissociation)	MS2	0		18.7	76.356	92.7087	36869	ECL04066-2.raw	F1.11	26.9	10.3	17.9	25.2	19.3	19.1	15.7	14.6	27.2	24.1	24.9	14.8	13.3	16.5	14.8	18.3	20.1	14.8		3.82	2	FALSE	2.644e-05	2.403e-09	S9(Phospho): 98.55; S11(Phospho): 33.03; S13(Phospho): 33.03; S17(Phospho): 33.03	Y
FALSE	High	Sequest HT (B2)	Unambiguous	eIITEEPsEEEADmPkPk	N-Term(TMTpro); S8(Phospho); M14(Oxidation); K16(TMTpro); K18(TMTpro)	4	Q9JIK5	Q6PCP0; Q9JIK5; Q3ULC7; Q9CWZ5	0	4	0.1749	0	1	1	770.895	3080.56	3080.56	0.46	0.00035	HCD (High Energy Collision Dissociation)	MS2	19.0358		46.7	86	92.7051	36867	ECL04066-2.raw	F1.11	36.6	39	40.8	35.9	37.5	37.5	54.8	50.6	57.1	46	57.3	47.2	53.1	52.6	48.9	42.7	58.5	45		4.23	1	FALSE	2.644e-05	6.827e-07	S8(Phospho): 99.99	Y
FALSE	High	Sequest HT (B2)	Unambiguous	sSLGQSAsETEEDTVSISk	N-Term(TMTpro); S8(Phospho); K19(TMTpro)	5	Q3UAI4	Q80W39; Q3UAI4; Q3UBH2; Q3UQU5; Q3UJB0	0	2	0.0579	0	1	1	1322.15	2643.29	2643.29	-0.4	-0.00053	HCD (High Energy Collision Dissociation)	MS2	34.1952		17	86	92.7034	36866	ECL04066-2.raw	F1.11	12.8	10.2	12.7	19.9	15.8	11.4	17	15.7	21.7	20.4	19.5	12.7	19.6	17.6	17.2	22.1	23.4	16.1		2.59	1	FALSE	2.644e-05	3.313e-06	S8(Phospho): 98.54	Y
FALSE	High	Sequest HT (B2)	Unambiguous	eADIDssDEsDVEEDVDQPSAHk	N-Term(TMTpro); S6(Phospho); S7(Phospho); S10(Phospho); K23(TMTpro)	2	O35218	Q3US33; O35218	0	3	0.4674	0	1	1	1122.45	3365.35	3365.35	-0.78	-0.00087	HCD (High Energy Collision Dissociation)	MS2	4.11017		57.1	86	92.6964	36862	ECL04066-2.raw	F1.11	49.1	44.8	63.8	53.2	53.5	48.9	61	40.7	49.8	59.3	76	49.4	62.6	67.5	57	55.6	68.6	68.5		5.67	1	FALSE	2.644e-05	1.402e-09	S6(Phospho): 100; S7(Phospho): 100; S10(Phospho): 100	Y
FALSE	High	Sequest HT (B2)	Unambiguous	vPSFSEDSAAsAkEDEEGssDGADkPSHPDASQk	N-Term(TMTpro); S11(Phospho); K13(TMTpro); S19(Phospho); S20(Phospho); K25(TMTpro); K34(TMTpro)	1	Q91XT4	Q91XT4	1	5	0.2369	0	1	1	984.652	4919.23	4919.23	-0.43	-0.00042	HCD (High Energy Collision Dissociation)	MS2	3.23536		80	83.534	92.6897	36860	ECL04066-2.raw	F1.11	68.8	54.3	73.2	74.1	62	86.1	83.5	80.3	97.9	89.4	101.2	78.6	80.8	86.5	79	65.3	91	89.2		6.12	1	FALSE	2.644e-05	2.974e-09	S11(Phospho): 99.96; S19(Phospho): 100; S20(Phospho): 100	Y
FALSE	High	Sequest HT (B2)	Unambiguous	iWDPtPSHtPAGAATPGR	N-Term(TMTpro); T5(Phospho); T9(Phospho)	5	G5E866	Q3US00; G5E866; Q3UIB4; A0JLN0; Q99NB9	0	3	0.1336	0	1	1	766.019	2296.04	2296.05	-2.27	-0.00174	HCD (High Energy Collision Dissociation)	MS2	0		94.2	86	92.6774	36853	ECL04066-2.raw	F1.11	87.5	78.3	101.3	102.5	98.8	88.6	85.8	83.3	117.6	94	96.8	78.5	84.4	94	63.8	100.9	133.5	108.3		4.94	1	FALSE	2.644e-05	1.913e-07	T5(Phospho): 100; S7(Phospho): 99.04	Y
FALSE	High	Sequest HT (B2)	Unambiguous	sLGLGPGEk	N-Term(TMTpro); S1(Phospho); K9(TMTpro)	6	Q497V5	B7ZWI7; Q497V5-2; Q497V5; B7ZWI4; Q8CHZ0; F8WGW3	0	3	0.4132	0	1	1	515.956	1545.85	1545.85	-0.73	-0.00037	HCD (High Energy Collision Dissociation)	MS2	71.4571		54.8	86	92.3386	36682	ECL04066-2.raw	F1.11	63.2	41.1	73	58.2	69.7	87.7	38.2	35.8	45.5	65.3	64.9	62.4	27.6	30.6	33.3	39.8	79.2	72.3		3.8	1	FALSE	2.644e-05	0.0001438	S1(Phospho): 100	Y
FALSE	High	Sequest HT (B2)	Unambiguous	nRsPsDsDmEDYSPPPSLSEVAR	N-Term(TMTpro); S3(Phospho); S5(Phospho); S7(Phospho); M9(Oxidation)	3	Q6KCD5; Q6KCD5-2	Q6KCD5; Q6KCD5-2; Q497G5	1	3	0.2982	0	1	1	1032.75	3096.22	3096.23	-1.51	-0.00155	HCD (High Energy Collision Dissociation)	MS2	35.8845		24.9	86	92.3368	36681	ECL04066-2.raw	F1.11	20.4	18.5	22.8	21.8	19.9	26	25.1	20.7	29.2	30.2	32.8	32.8	27.2	26.8	18.5	20.2	28.1	27.4		3.32	2	FALSE	2.644e-05	4.531e-05	S3(Phospho): 100; S5(Phospho): 100; S7(Phospho): 100	Y
FALSE	High	Sequest HT (B2)	Unambiguous	sSLSDsPLMAGPEAAR	N-Term(TMTpro); S6(Phospho)	5	Q8CAS3	Q05C55; Q8CAS3; Q6P6A2; Q05BN1; Q5PPR1	0	3	0.0841	0	1	1	658.318	1972.94	1972.94	1.47	0.00097	HCD (High Energy Collision Dissociation)	MS2	24.6665		56.3	86	92.3246	36674	ECL04066-2.raw	F1.11	47.9	49	51.7	52.3	59.2	48.2	62.1	54	71.5	66.7	57.1	60.2	50.9	50.6	50.3	47.7	73.6	61.5		5.11	1	FALSE	2.644e-05	5.368e-08	S6(Phospho): 99.99	Y
FALSE	High	Sequest HT (B2)	Unambiguous	tDLTQGDEVIDTtSEAGETSSTSETTPk	N-Term(TMTpro); T13(Phospho); K28(TMTpro)	1	Q9ERU9	Q9ERU9	0	4	0.0049	0	1	1	897.925	3588.68	3588.68	-1.27	-0.00114	HCD (High Energy Collision Dissociation)	MS2	0		59.2	86	91.9827	36504	ECL04066-2.raw	F1.11	46.3	41.7	44	60.4	54.5	51.5	58.6	56.9	79.3	82.4	68.4	55.5	67.4	67.2	46	54.8	78.7	53.9		6.12	1	FALSE	2.644e-05	9.011e-12	T13(Phospho): 49.69; S14(Phospho): 49.69	Y
FALSE	High	Sequest HT (B2)	Unambiguous	aTGDGssPELPSLER	N-Term(TMTpro); S6(Phospho); S7(Phospho)	4	E9Q7S1	E9Q7S1; O88466; R4GML0; O88466-2	0	2	0.3352	0	1	1	990.437	1979.87	1979.87	-1.19	-0.00118	HCD (High Energy Collision Dissociation)	MS2	0		52	86	91.9792	36502	ECL04066-2.raw	F1.11	43.9	45.5	46.9	47.1	60.2	43.5	45.8	52.9	61.6	54.3	54.3	52	56	55.2	51.8	55.2	59.7	52		3.61	1	FALSE	2.644e-05	1.316e-05	S6(Phospho): 100; S7(Phospho): 100	Y
FALSE	High	Sequest HT (B2)	Unambiguous	aLRSDsYVELSEYR	N-Term(TMTpro); S6(Phospho)	4	Q9CQ49	Q9CQ49; A0A1S6GWH9; A0A1S6GWH8; D3Z3D2	1	3	0.0659	0	1	1	691.337	2072	2072	-2.17	-0.0015	HCD (High Energy Collision Dissociation)	MS2	14.5007		78.3	73.827	91.9706	36497	ECL04066-2.raw	F1.11	56.5	81.1	67.2	83.8	86.9	62.5	86.4	96	70.9	94.2	80.1	93.5	80.5	74.3	64.5	67.2	91	74.3		4.4	1	FALSE	2.644e-05	4.398e-06	S6(Phospho): 100	Y
FALSE	High	Sequest HT (B2)	Unambiguous	kLPPPPGSPLGHsPTAsPPPTAR	N-Term(TMTpro); K1(TMTpro); S13(Phospho); S17(Phospho)	5	F6ZBR8; O88286-3	F6ZBR8; O88286-2; O88286; O88286-3; G5E8J8	1	4	0.0988	0	1	1	757.647	3027.57	3027.57	-1.26	-0.00095	HCD (High Energy Collision Dissociation)	MS2	6.24773		47.1	86	91.9393	36481	ECL04066-2.raw	F1.11	41.9	34.4	42.8	36.1	52.1	39.4	69.3	38.7	42.6	45.3	58.7	56	42.6	49	50.9	33.5	55.5	60.2		4.86	2	FALSE	2.644e-05	1.26e-06	S13(Phospho): 100; S17(Phospho): 99.98	Y
FALSE	High	Sequest HT (B2)	Unambiguous	nRPGYVsEEEEDDEDYEMAVk	N-Term(TMTpro); S7(Phospho); K21(TMTpro)	1	Q9ERU9	Q9ERU9	0	4	0.0266	0	1	1	798.86	3192.42	3192.42	-1.49	-0.00119	HCD (High Energy Collision Dissociation)	MS2	18.4918		40.3	86	91.9375	36480	ECL04066-2.raw	F1.11	32.3	30.8	41.8	34.9	41.2	33.3	46	33.1	52	41.4	38.3	37	43	46.6	40.3	40.3	47.4	47		3.76	1	FALSE	2.644e-05	2.568e-05	S7(Phospho): 100	Y
FALSE	High	Sequest HT (B2)	Unambiguous	gHLDAELDAYmAQTDPEtND	N-Term(TMTpro); M11(Oxidation); T18(Phospho)	7	E9PW20	Q2VPR3; E9PW20; Q9CY57-4; Q9CY57-5; Q9CY57-2; Q9CY57-3; Q9CY57	0	3	0.1544	0	1	1	869.371	2606.1	2606.09	2.46	0.00214	HCD (High Energy Collision Dissociation)	MS2	15.6868		34.5	77.98	91.8891	36456	ECL04066-2.raw	F1.11	31.7	32.7	31.5	24.6	33.6	36	42.5	32.6	35.5	38.3	40.1	48.1	41.8	31.9	33.7	23.6	34.2	29.7		2.72	1	FALSE	2.644e-05	2.687e-05	T18(Phospho): 100	Y
FALSE	High	Sequest HT (B2)	Unambiguous	nISLssEEEAEGLAGHPR	N-Term(TMTpro); S5(Phospho); S6(Phospho)	1	Q5U3K5	Q5U3K5	0	3	0.0971	0	1	1	787.354	2360.05	2360.05	-1.04	-0.00082	HCD (High Energy Collision Dissociation)	MS2	18.8706		51.9	86	91.8768	36449	ECL04066-2.raw	F1.11	39.9	39	45.1	47.3	58.1	47.6	62.3	48.6	55.4	51.5	52.7	50.5	57.4	54.3	55.9	47.9	66.6	55.9		7.31	1	FALSE	2.644e-05	3.866e-11	S5(Phospho): 99.99; S6(Phospho): 100	Y
FALSE	High	Sequest HT (B2)	Unambiguous	sMGTGDSAGVEVPSsPLR	N-Term(TMTpro); S15(Phospho)	4	H3BKM2	Q80YV2-2; H3BKM2; Q3TI64; Q80YV2	0	3	0.0317	0	1	1	711.007	2131.01	2131.01	0.42	0.0003	HCD (High Energy Collision Dissociation)	MS2	8.79001		47.6	60.437	91.8718	36446	ECL04066-2.raw	F1.11	47.5	40.2	50.7	46.8	46.9	45.7	37.4	42.3	47.4	58.7	60.6	45.1	60.5	43	43.5	35.2	57.1	49.5		7.25	1	FALSE	2.644e-05	1.867e-14	S14(Phospho): 50; S15(Phospho): 50	Y
FALSE	High	Sequest HT (B2)	Unambiguous	gQPGSAYDGTGQPSAAYLSmSQGAVANANStPPPYER	N-Term(TMTpro); M20(Oxidation); T31(Phospho)	4	Q8C2Q3	Q8C2Q3; E9QL13; Q8C2Q3-2; Q3U6A2	0	4	0.0289	0	1	1	1025.22	4097.85	4097.85	-1.4	-0.00143	HCD (High Energy Collision Dissociation)	MS2	2.2514		21.7	38.87	91.8675	36445	ECL04066-2.raw	F1.11	10.3	16.7	20.3	19.4	25.4	17.6	21.8	12.4	27.4	25.3	26.8	27.6	30.5	24.4	18.7	21	24.1	21.8		6.91	1	FALSE	2.644e-05	7.798e-12	T31(Phospho): 98.62	Y
FALSE	High	Sequest HT (B2)	Unambiguous	aLDEsLAEPHLEDR	N-Term(TMTpro); S5(Phospho)	6	Q60953	Q60953; F7BTZ2; D3YXR5; Q8BSJ6; Q60953-2; D3Z3A6	0	3	0.5859	0	1	1	660.319	1978.94	1978.94	-0.22	-0.00014	HCD (High Energy Collision Dissociation)	MS2	59.9561		44.9	86	91.8469	36435	ECL04066-2.raw	F1.11	37.3	39.9	48.3	41.9	42.5	31.7	54.8	52.2	56.2	43.4	43	48.7	44.4	45.9	40.3	46.9	53.7	38.5		5.12	1	FALSE	2.644e-05	2.752e-08	S5(Phospho): 100	Y
FALSE	High	Sequest HT (B2)	Unambiguous	aGNLGGGVVTIERsk	N-Term(TMTpro); S14(Phospho); K15(TMTpro)	1	P67984	P67984	1	3	0.1363	0	1	1	716.068	2146.19	2146.19	0.82	0.00059	HCD (High Energy Collision Dissociation)	MS2	21.2105		111.1	86	91.8294	36425	ECL04066-2.raw	F1.11	116.9	115.3	123.2	105.7	109.2	104.3	111.3	121.8	102.3	108.5	102.3	106.7	105	112.1	126.5	103.2	123.1	104.8		4.33	1	FALSE	2.644e-05	1.442e-07	S14(Phospho): 100	Y
FALSE	High	Sequest HT (B2)	Unambiguous	lEPVYsPAGSPPPGDPR	N-Term(TMTpro); S6(Phospho)	1	Q9Z2B9	Q9Z2B9	0	3	0.01	0	1	1	707.351	2120.04	2120.04	0.19	0.00013	HCD (High Energy Collision Dissociation)	MS2	32.8033		54.3	86	91.7918	36407	ECL04066-2.raw	F1.11	36.9	40.5	56.1	48.1	37.4	50.8	57.1	49.8	50.6	57.7	57.7	97.2	60	56.1	47.9	53.8	61.3	58.7		3.01	1	FALSE	2.644e-05	1.361e-05	S6(Phospho): 100	Y
FALSE	High	Sequest HT (B2)	Unambiguous	iLsDsEDcEEk	N-Term(TMTpro); S3(Phospho); S5(Phospho); C8(Carbamidomethyl); K11(TMTpro)	5	E9Q2N1	Q921C3; Q921C3-2; Q3UUZ7; Q3UMZ7; E9Q2N1	0	3	0.6072	0	1	1	698.306	2092.9	2092.9	-0.19	-0.00013	HCD (High Energy Collision Dissociation)	MS2	0		82.6	86	91.7628	36392	ECL04066-2.raw	F1.11	77.4	62.9	81.4	93.8	86.5	70.4	74.1	68.7	103.4	94.8	89.3	77.4	95.9	77.4	77	82.6	97.9	77.9		3.87	1	FALSE	2.644e-05	0.0001507	S3(Phospho): 100; S5(Phospho): 100	Y
FALSE	High	Sequest HT (B2)	Unambiguous	lFDssDDEDSDSkEDSTR	N-Term(TMTpro); S4(Phospho); S5(Phospho); K13(TMTpro)	2	Q3UHX0	Q3UHX0; E9QKD1	1	3	0.1662	0	1	1	939.395	2816.17	2816.17	0.92	0.00086	HCD (High Energy Collision Dissociation)	MS2	23.5186		106.9	84.57	91.9994	36512	ECL04066-2.raw	F1.11	101.7	88.8	113	104.4	119.3	106.4	107.2	104.2	133.9	109.3	143.3	72.7	103	108.8	93.6	94	125.9	96.4		3.49	1	FALSE	2.644e-05	1.978e-05	S4(Phospho): 100; S5(Phospho): 100	Y
FALSE	High	Sequest HT (B2)	Unambiguous	nSADDEELtNDSLtLSQSk	N-Term(TMTpro); T9(Phospho); T14(Phospho); K19(TMTpro)	4	Q9D4H9-2	Q9D4H9; G5E8S0; Q9D4H9-3; Q9D4H9-2	0	3	0.202	0	1	1	945.765	2835.28	2835.28	-1.09	-0.00103	HCD (High Energy Collision Dissociation)	MS2	3.80877		51.4	60.036	92.0028	36514	ECL04066-2.raw	F1.11	47.3	39	42.2	56	52.5	46.2	56.1	38.9	62.7	52.4	61.6	35.9	58.6	48.6	45.3	53.7	72.1	57.3		4.01	1	FALSE	2.644e-05	7.535e-07	T9(Phospho): 100; S12(Phospho): 99.99	Y
FALSE	High	Sequest HT (B2)	Unambiguous	tGsNISGASSDVSLDEQYk	N-Term(TMTpro); S3(Phospho); K19(TMTpro)	2	Q3B7Z2	Q3B7Z2; Q3B7Z2-2	0	3	0.0082	0	1	1	882.764	2646.28	2646.28	-0.17	-0.00015	HCD (High Energy Collision Dissociation)	MS2	8.74037		43.8	86	92.0252	36525	ECL04066-2.raw	F1.11	47	41.9	43.4	43.2	38.6	44.5	42.6	43.5	45.3	44.7	43.2	43.1	50	48.3	42.3	36.9	53.2	38.3		4.87	1	FALSE	2.644e-05	4.132e-07	S3(Phospho): 99.45	Y
FALSE	High	Sequest HT (B2)	Unambiguous	gGPPSHPsPVPPsSSSPSPLGGSTLcGGk	N-Term(TMTpro); S8(Phospho); S13(Phospho); C26(Carbamidomethyl); K29(TMTpro)	1	Q62311	Q62311	0	4	0.1564	0	1	1	864.166	3453.64	3453.64	0.08	7e-05	HCD (High Energy Collision Dissociation)	MS2	5.50485		74.3	86	92.3227	36673	ECL04066-2.raw	F1.11	69.5	54.1	65	80.4	69.3	73.7	70.2	66.8	80.6	78.7	96.2	68.7	81.2	77.3	65.1	69.1	90.7	82.6		6.14	1	FALSE	2.644e-05	2.281e-08	S8(Phospho): 100; S13(Phospho): 20; S14(Phospho): 20; S15(Phospho): 20; S16(Phospho): 20; S18(Phospho): 20	Y
FALSE	High	Sequest HT (B2)	Unambiguous	sMLQtPPDQNLSGSk	N-Term(TMTpro); T5(Phospho); K15(TMTpro)	3	Q8BTI8	Q8BTI8; Q8BTI8-2; Q8BTI8-3	0	3	0.2525	0	1	1	764.39	2291.16	2291.16	-1.55	-0.00118	HCD (High Energy Collision Dissociation)	MS2	48.2251		70.4	54.565	92.3074	36666	ECL04066-2.raw	F1.11	55.1	57.4	67.2	69.2	73.5	66	77.7	58.8	101.4	70.5	78.3	69.2	71.6	72.6	59.1	71.4	85.8	64.4		4.95	1	FALSE	2.644e-05	1.654e-07	T5(Phospho): 100	Y
FALSE	High	Sequest HT (B2)	Unambiguous	qPLLLsEDEEDTkR	N-Term(TMTpro); S6(Phospho); K13(TMTpro)	7	Q8R1B4	Q8BVX3; Q3TL08; M0QWV3; Q8R1B4; Q9CV26; Q9CSD3; A0A0U1RPR0	1	3	0.3948	0	1	1	787.744	2361.22	2361.22	-0.76	-0.00059	HCD (High Energy Collision Dissociation)	MS2	17.2284		105.7	70.904	92.3058	36665	ECL04066-2.raw	F1.11	76.7	89.4	77.2	87.8	94.4	100.8	114.8	117	113.4	121	118.8	102.2	118.3	121.6	104.7	92.8	130.4	122.9		5.04	1	FALSE	2.644e-05	9.772e-09	S6(Phospho): 100	Y
FALSE	High	Sequest HT (B2)	Unambiguous	lsPSTDSSSNLTNVk	N-Term(TMTpro); S2(Phospho); K15(TMTpro)	5	Q80TG1	Q80TG1-2; Q80TG1-3; Q80TG1; A2A5Y4; Q80TG1-4	0	3	0.0626	0	1	1	746.723	2238.15	2238.15	1.38	0.00103	HCD (High Energy Collision Dissociation)	MS2	0		196.3	51.47	92.2974	36662	ECL04066-2.raw	F1.11	197.8	160	198.9	208.5	230	176.1	169.6	196.4	206.8	244.9	223.5	163.6	209.6	186.2	168.9	170.4	244.6	180.4		6.39	1	FALSE	2.644e-05	1.065e-08	S2(Phospho): 100	Y
FALSE	High	Sequest HT (B2)	Unambiguous	gRLDSsEmDHsENEDYTMSSPLPGk	N-Term(TMTpro); S6(Phospho); M8(Oxidation); S11(Phospho); K25(TMTpro)	4	Q4VA53	F8WHU5; Q4VA53-3; Q4VA53-2; Q4VA53	1	4	0.1383	0	1	1	892.389	3566.54	3566.53	0.06	5e-05	HCD (High Energy Collision Dissociation)	MS2	13.6657		71.9	86	92.2577	36641	ECL04066-2.raw	F1.11	54.7	50.7	66.6	65.5	76.5	54.6	83.5	62.8	69.4	76.2	80.4	68.3	81.3	85.5	74.2	61.2	87.3	96.4		4.99	1	FALSE	2.644e-05	1.506e-05	S5(Phospho): 97.88; S11(Phospho): 93.82	Y
FALSE	High	Sequest HT (B2)	Unambiguous	sEGIEAELTSTGGQPsPEDTTPR	N-Term(TMTpro); S16(Phospho)	1	A2A5K6	A2A5K6	0	3	0.0995	0	1	1	915.093	2743.26	2743.26	0.52	0.00048	HCD (High Energy Collision Dissociation)	MS2	0		47.1	86	92.2361	36629	ECL04066-2.raw	F1.11	32.8	38.6	37.4	41.5	51.9	44.9	47.2	39.2	53.7	55.2	48.8	55.1	55.3	48.6	42.5	38.1	67.1	50.7		5.73	1	FALSE	2.644e-05	3.277e-11	S16(Phospho): 100	Y
FALSE	High	Sequest HT (B2)	Unambiguous	mNEEIssDsESESLAPR	N-Term(TMTpro); M1(Oxidation); S6(Phospho); S7(Phospho); S9(Phospho)	1	Q91WM3	Q91WM3	0	3	0.1667	0	1	1	814.31	2440.92	2440.92	-1.01	-0.00082	HCD (High Energy Collision Dissociation)	MS2	36.7661		78.7	77.981	92.8942	36963	ECL04066-2.raw	F1.11	55.9	67.3	73.4	75.2	77.6	58.7	81.6	66.1	99.2	79.9	108.7	54.9	96	91.4	74.6	68.8	102.2	87.1		5.16	1	FALSE	2.644e-05	3.039e-08	S6(Phospho): 100; S7(Phospho): 100; S9(Phospho): 100	Y
FALSE	High	Sequest HT (B2)	Unambiguous	tTSTAPDGAALtPPSPSFtTTGASSANR	N-Term(TMTpro); T12(Phospho); T19(Phospho)	4	Q5CZY4	Q5CZY4; P70257; E9PUH7; D3YZ00	0	3	0.0242	0	1	1	1043.48	3128.41	3128.41	-0.93	-0.00097	HCD (High Energy Collision Dissociation)	MS2	21.0174		28.9	86	92.1995	36611	ECL04066-2.raw	F1.11	21.6	25.1	29.2	28	30.5	26.7	30	20.9	31	31.9	36.3	27	28.3	37.3	32.4	27.2	26.8	31		3.72	1	FALSE	2.644e-05	1.996e-06	T12(Phospho): 100; S15(Phospho): 99.99	Y
FALSE	High	Sequest HT (B2)	Unambiguous	kRVDSEsDsDsEDDINSVMk	N-Term(TMTpro); K1(TMTpro); S7(Phospho); S9(Phospho); S11(Phospho); K20(TMTpro)	2	Q6KCD5; Q6KCD5-2	Q6KCD5; Q6KCD5-2	2	4	0.0913	0	1	1	852.884	3408.51	3408.51	-0.35	-0.0003	HCD (High Energy Collision Dissociation)	MS2	7.74839		66.5	86	92.1925	36607	ECL04066-2.raw	F1.11	52.2	47	61.8	69.9	68	74.9	77	50	63.2	64.4	78.2	64	76.3	66.1	63.6	62.4	88.4	69.9		5.15	2	FALSE	2.644e-05	4.13e-06	S5(Phospho): 98.69; S9(Phospho): 98.69; S11(Phospho): 98.69	Y
FALSE	High	Sequest HT (B2)	Unambiguous	eEPVPVETQttEEEEDSGAPPLkR	N-Term(TMTpro); T10(Phospho); T11(Phospho); K23(TMTpro)	2	Q921K9	Q921K9; D3YYL1	1	4	0.0672	0	1	1	859.656	3435.6	3435.61	-2.05	-0.00176	HCD (High Energy Collision Dissociation)	MS2	0		49.4	86	92.1632	36592	ECL04066-2.raw	F1.11	42	37.2	48.6	39.5	60.9	40.2	52.9	48.6	50.5	53.3	62.1	52.3	56.2	47.3	52.3	44.6	55.2	45.5		5.06	1	FALSE	2.644e-05	1.638e-08	T10(Phospho): 98.57; T11(Phospho): 99.98	Y
FALSE	High	Sequest HT (B2)	Unambiguous	rLsASDIVSEk	N-Term(TMTpro); S3(Phospho); K11(TMTpro)	1	B2RT41	B2RT41	1	3	0.0776	0	1	1	631.683	1893.03	1893.03	-0.16	-0.0001	HCD (High Energy Collision Dissociation)	MS2	10.1715		277.9	63.224	92.1565	36590	ECL04066-2.raw	F1.11	264.6	221.9	247.3	197.8	355.1	268.6	343	225.9	318.6	253.1	343.3	271.8	206.6	269.1	302.6	234.2	369.5	314.6		5.93	1	FALSE	2.644e-05	1.816e-08	S3(Phospho): 100	Y
FALSE	High	Sequest HT (B2)	Unambiguous	eVLYDsEGLsADER	N-Term(TMTpro); S6(Phospho); S10(Phospho)	1	Q5U4C3	Q5U4C3	0	3	0.2961	0	1	1	682.96	2046.86	2046.86	0.85	0.00058	HCD (High Energy Collision Dissociation)	MS2	24.8838		42.3	86	92.1443	36583	ECL04066-2.raw	F1.11	36	34	38.3	41.6	36.8	31.9	43.1	39.9	49.2	49.1	43.1	46.2	50.4	45.8	45.8	40.4	46.1	44.4		4.12	1	FALSE	2.644e-05	2.05e-05	S6(Phospho): 100; S10(Phospho): 100	Y
FALSE	High	Sequest HT (B2)	Unambiguous	tLsQSSESGTLPSGPPGHTMEVSc	N-Term(TMTpro); S3(Phospho); C24(Carbamidomethyl)	3	Q9QYG0	Q9CTJ5; Q9QYG0-2; Q9QYG0	0	3	0.0657	0	1	1	944.091	2830.26	2830.26	0.04	4e-05	HCD (High Energy Collision Dissociation)	MS2	12.6481		43.9	73.079	92.1	36563	ECL04066-2.raw	F1.11	40.2	35.8	41.3	38.9	40.6	34.9	50.2	48.5	43.9	40.8	47.2	47.5	39.8	50.5	54.4	48.9	46.2	41.1		5.94	1	FALSE	2.644e-05	2.762e-07	S3(Phospho): 99.99	Y
FALSE	High	Sequest HT (B2)	Unambiguous	nRSDssTsRTSAAGFPLVAAQR	N-Term(TMTpro); S5(Phospho); S6(Phospho); S8(Phospho)	5	D3Z5I1	Q3UPF5; D3Z5I1; Q3UPF5-2; G3X9X5; Q8K302	2	4	0.0312	0	1	1	706.568	2823.25	2823.25	-1.24	-0.00087	HCD (High Energy Collision Dissociation)	MS2	12.8944		31.2	80.786	92.0913	36558	ECL04066-2.raw	F1.11	27	26.2	29.2	30.9	25.7	36.7	25.2	22.4	31.1	35	27.7	36.6	35	32	32.3	36	43.6	28.8		4.17	1	FALSE	2.644e-05	5.571e-05	S5(Phospho): 99.08; S6(Phospho): 49.61; T7(Phospho): 49.61; S11(Phospho): 96.79	Y
FALSE	High	Sequest HT (B2)	Unambiguous	rDSEsEsDETPTVPQLk	N-Term(TMTpro); S5(Phospho); S7(Phospho); K17(TMTpro)	2	Q9ESX5	Q3TI79; Q9ESX5	1	4	0.1386	0	1	1	672.318	2686.25	2686.25	-0.51	-0.00034	HCD (High Energy Collision Dissociation)	MS2	34.3279		38.8	86	92.1961	36609	ECL04066-2.raw	F1.11	35.6	32.7	34	38.2	39.1	32.6	45.3	30.7	36.9	43.8	41.5	42.3	44.3	39	43.5	41.2	44.8	34.4		5.05	1	FALSE	2.644e-05	5.274e-06	S5(Phospho): 99; S7(Phospho): 100	Y
FALSE	High	Sequest HT (B2)	Unambiguous	eAIsDDEDEALYQk	N-Term(TMTpro); S4(Phospho); K14(TMTpro)	3	Q8C3S2	Q8C3S2-2; Q8C3S2-3; Q8C3S2	0	3	0.5856	0	1	1	772.037	2314.1	2314.1	-0.64	-0.00049	HCD (High Energy Collision Dissociation)	MS2	21.8531		75.3	73.355	92.8959	36964	ECL04066-2.raw	F1.11	73.7	78.2	67.1	67.6	71.5	65.8	90.9	77.5	81.4	81.2	73.8	76.4	75.3	82.4	78.5	64.4	83	68.4		5.43	1	FALSE	2.644e-05	6.321e-08	S4(Phospho): 100	Y
FALSE	High	Sequest HT (B2)	Unambiguous	nQGEtPTSDTPVQL	N-Term(TMTpro); T5(Phospho)	1	G3X8W7	G3X8W7	0	2	0.1135	0	1	1	935.941	1870.87	1870.88	-0.6	-0.00056	HCD (High Energy Collision Dissociation)	MS2	41.5465		47.8	86	92.8992	36966	ECL04066-2.raw	F1.11	37.8	45.2	42.2	43.3	53.1	44.4	55.1	48.8	45.7	54.6	56.1	44	40.2	49.3	41.8	45.7	58.6	54.4		3.26	1	FALSE	2.644e-05	5.394e-05	T5(Phospho): 100	Y
FALSE	High	Sequest HT (B2)	Unambiguous	lVDSLSQRsPkPSLR	N-Term(TMTpro); S9(Phospho); K11(TMTpro)	3	Q80UG5	Q80UG5-3; Q80UG5; A2A6U3	1	4	0.0545	0	1	1	593.589	2371.33	2371.34	-1.25	-0.00074	HCD (High Energy Collision Dissociation)	MS2	21.5698		33.3	86	92.9338	36984	ECL04066-2.raw	F1.11	27.6	22	29.9	29.1	27.5	25.6	39.6	33.5	34.8	33.8	31.5	35.4	28.1	32.1	48.6	41.9	40.1	38.8		3.3	1	FALSE	2.644e-05	0.0001315	S9(Phospho): 99.3	Y
FALSE	High	Sequest HT (B2)	Unambiguous	hIVNGAkPNTEsEEIsSEDDELVGEk	N-Term(TMTpro); K7(TMTpro); S12(Phospho); S16(Phospho); K26(TMTpro)	4	Q3URN5	Q9JKX4-3; Q3URN5; Q9JKX4; Q9JKX4-2	0	4	0.0726	0	1	1	975.475	3898.88	3898.88	-0.93	-0.0009	HCD (High Energy Collision Dissociation)	MS2	3.17153		56.9	66.239	93.664	37348	ECL04066-2.raw	F1.11	47.7	46.9	48	51.1	60	48.7	64.5	56	56.1	55.5	75.1	38.2	65.7	66.2	56.2	54.1	71.8	63		5.51	1	FALSE	2.644e-05	9.942e-10	S12(Phospho): 99.97; S16(Phospho): 50; S17(Phospho): 50	Y
FALSE	High	Sequest HT (B2)	Unambiguous	rPGPPLSPEIRsPAGsPELk	N-Term(TMTpro); S12(Phospho); S16(Phospho); K20(TMTpro)	1	Q8K327	Q8K327	1	4	0.4046	0	1	1	714.129	2853.49	2853.49	0.84	0.0006	HCD (High Energy Collision Dissociation)	MS2	0		82.1	86	93.6165	37324	ECL04066-2.raw	F1.11	75.6	60.2	75.7	73.7	86	74.6	78.9	70.2	102.5	99.5	87.4	69.7	80.8	88.9	80	77.4	96.6	101.8		5.61	1	FALSE	2.644e-05	4.248e-06	S12(Phospho): 100; S16(Phospho): 100	Y
FALSE	High	Sequest HT (B2)	Unambiguous	tALINsTGEEVAMR	N-Term(TMTpro); S6(Phospho)	4	P48678	P48678; Q9CTL2; P48678-2; P48678-3	0	3	0.0446	0	1	1	625.978	1875.92	1875.92	-0.53	-0.00033	HCD (High Energy Collision Dissociation)	MS2	23.4006		56.6	86	93.6113	37321	ECL04066-2.raw	F1.11	47.3	51.1	56.6	57.1	55.7	48.2	63	60.9	61.6	60.9	64.2	47.3	53.3	61.6	55.4	56.4	60.9	58.1		4.26	1	FALSE	2.644e-05	1.346e-06	S6(Phospho): 100	Y
FALSE	High	Sequest HT (B2)	Unambiguous	tPTPSTPGDTQPNTPAPVPPAEDGIk	N-Term(TMTpro); T1(Phospho); K26(TMTpro)	5	Q5DTP7; Q6PDQ2	Q5DTP7; E9QAS5; Q6PDQ2; Q99JM0; E9QAS4	0	4	0.025	0	1	1	819.17	3273.66	3273.65	0.95	0.00078	HCD (High Energy Collision Dissociation)	MS2	40.3653		46.3	58.076	93.6079	37319	ECL04066-2.raw	F1.11	42.4	38.4	45.3	45.7	46.7	45.2	42.7	40.8	75	50.6	42.7	44	50.8	36.9	41.1	34.8	61.2	50.5		5.21	2	FALSE	2.644e-05	4.233e-07	T1(Phospho): 99.98	Y
FALSE	High	Sequest HT (B2)	Unambiguous	rSsDPALTGLSTSVSDNNFSSEEPSR	N-Term(TMTpro); S3(Phospho)	22	E0CXR8	E0CXR8; B7ZNY3; E0CZE2; E0CXL4; E9PYJ2; E0CX45; E0CY24; Q8BPQ6; F6TSJ9; Q99NH2-5; F6UGU7; Q99NH2-2; Q8BPQ4; Q99NH2; B2RUK1; G3XA13; Q99NH2-4; A0A0R4J1Y4; A5D6P2; F6S7Z1; E0CZ83; Q99NH2-3	1	3	0.0082	0	1	1	1042.15	3124.44	3124.44	-0.42	-0.00043	HCD (High Energy Collision Dissociation)	MS2	0		53	57.673	93.6066	37318	ECL04066-2.raw	F1.11	46.5	36.7	47.7	52.7	54	47.7	72.7	34.6	53.5	40.7	40	45.5	35	54.2	86.2	69.9	61.1	75.9		8.57	1	FALSE	2.644e-05	8.262e-15	S2(Phospho): 50; S3(Phospho): 50	Y
FALSE	High	Sequest HT (B2)	Unambiguous	nIPsPGQLDPDTR	N-Term(TMTpro); S4(Phospho)	1	A2AJK6	A2AJK6	0	3	0.5585	0	1	1	598.631	1793.88	1793.88	0.95	0.00057	HCD (High Energy Collision Dissociation)	MS2	4.82486		55.6	86	93.6044	37317	ECL04066-2.raw	F1.11	44.3	47.6	53.3	64.9	51.4	58.6	49.4	54.9	62.3	61.6	57.8	42.1	57.4	52.9	51.8	48.8	78.7	65.1		4.1	1	FALSE	2.644e-05	8.832e-06	S4(Phospho): 100	Y
FALSE	High	Sequest HT (B2)	Unambiguous	aAETPAVAScWSGPQVsPEHk	N-Term(TMTpro); C10(Carbamidomethyl); S17(Phospho); K21(TMTpro)	3	Q8BTI8	Q8BTI8; Q8BTI8-2; Q8BTI8-3	0	4	0.1904	0	1	1	725.11	2897.42	2897.41	1.29	0.00094	HCD (High Energy Collision Dissociation)	MS2	2.8917		102.7	79.199	93.5668	37299	ECL04066-2.raw	F1.11	97.8	90.2	93.7	109.3	94.8	95.5	79.8	102.1	185.2	128.3	98.7	113.9	83.4	96.4	67.6	89.6	133.7	91.4		8.77	1	FALSE	2.644e-05	3.888e-13	S17(Phospho): 100	Y
FALSE	High	Sequest HT (B2)	Unambiguous	nDsGEENVPLDLTR	N-Term(TMTpro); S3(Phospho)	5	Q6QI06	Q0VAV3; Q8C2V9; Q9D2K3; Q8CB99; Q6QI06	0	2	0.53	0	1	1	971.957	1942.91	1942.91	-0.11	-0.0001	HCD (High Energy Collision Dissociation)	MS2	31.8231		66.5	86	93.537	37282	ECL04066-2.raw	F1.11	76.5	58.2	71.3	69.8	58.5	67.7	54.6	67.1	83.2	65.3	70.7	43.6	65.2	67.1	70.1	70.7	82	57.6		4.34	1	FALSE	2.644e-05	2.627e-07	S3(Phospho): 100	Y
FALSE	High	Sequest HT (B2)	Unambiguous	eVEEDsEDEEmsEDEDDsSGEEEVVIPQkk	N-Term(TMTpro); S6(Phospho); M11(Oxidation); S12(Phospho); S18(Phospho); K29(TMTpro); K30(TMTpro)	7	P09405	Q3TL52; P09405; Q3TGR3; Q3TT41; A0A087WRM5; Q8CE30; Q9CT46	1	4	0.1631	0	1	1	1153.24	4609.94	4609.92	4.42	0.00509	HCD (High Energy Collision Dissociation)	MS2	38.4991		44.3	86	93.5329	37280	ECL04066-2.raw	F1.11	23.7	50.5	51.5	27.5	34.2	49.1	30.5	40.6	41.2	54.6	44.3	44.4	59.9	63.2	43	35.1	54	50.2		4.23	1	FALSE	2.644e-05	1.283e-06	S6(Phospho): 100; S12(Phospho): 66.67; S18(Phospho): 66.67; S19(Phospho): 66.67	Y
FALSE	High	Sequest HT (B2)	Unambiguous	eANNcSsPAGVLVDAmSQk	N-Term(TMTpro); C5(Carbamidomethyl); S7(Phospho); M16(Oxidation); K19(TMTpro)	4	P42230	Q6PHA0; B2C3G8; P42230; Q71UV3	0	3	0.012	0	1	1	894.763	2682.27	2682.28	-0.5	-0.00045	HCD (High Energy Collision Dissociation)	MS2	0		44.9	86	93.4883	37258	ECL04066-2.raw	F1.11	47	24.2	25.9	28.3	33.9	52.1	38.3	37.8	27.4	31	31	74	37.8	34.7	71.4	81.6	63.5	69.6		4.15	1	FALSE	2.644e-05	7.316e-08	S7(Phospho): 99.43	Y
FALSE	High	Sequest HT (B2)	Unambiguous	gLVAAYSGEsDsEEEQER	N-Term(TMTpro); S10(Phospho); S12(Phospho)	3	Q99KG3; Q99KG3-2	Q99KG3; Q99KG3-2; Q99KG3-3	0	3	0.2338	0	1	1	807.334	2419.99	2419.99	0.46	0.00037	HCD (High Energy Collision Dissociation)	MS2	0		57	86	93.4848	37256	ECL04066-2.raw	F1.11	45.9	45.6	53.4	49.8	42.4	47.3	74	53.5	58.4	66.2	64.7	63.4	62.9	59.7	52.4	57.9	74.8	55.1		5.56	2	FALSE	2.644e-05	1.024e-09	S10(Phospho): 100; S12(Phospho): 100	Y
FALSE	High	Sequest HT (B2)	Unambiguous	lsPENNQVLTk	N-Term(TMTpro); S2(Phospho); K11(TMTpro)	3	E9QNT5	E9QNT5; Q3UT56; Q8VE65	0	3	0.6625	0	1	1	644.355	1931.05	1931.05	0.59	0.00038	HCD (High Energy Collision Dissociation)	MS2	10.5609		45.6	86	93.6766	37355	ECL04066-2.raw	F1.11	39	38.3	62.8	48.6	43.9	47.8	39.8	49	57.9	53.1	46.6	40.8	44.9	43.1	35.2	39.8	48.1	43		4	1	FALSE	2.644e-05	5.569e-05	S2(Phospho): 100	Y
FALSE	High	Sequest HT (B2)	Unambiguous	gLQGsFEELcR	N-Term(TMTpro); S5(Phospho); C10(Carbamidomethyl)	2	D3Z041	D3Z041; P41216	0	3	0.5734	0	1	1	560.598	1679.78	1679.78	-0.05	-3e-05	HCD (High Energy Collision Dissociation)	MS2	17.868		37.2	86	93.6784	37356	ECL04066-2.raw	F1.11	37.1	27.2	30.4	39.6	38.4	40.5	46.1	30.1	38.5	34.1	34	41.8	35.9	40.1	44.3	40.5	38.3	33.5		3.54	1	FALSE	2.644e-05	6.633e-05	S5(Phospho): 100	Y
FALSE	High	Sequest HT (B2)	Unambiguous	eLVSSSSSGsDsDsEVEk	N-Term(TMTpro); S10(Phospho); S12(Phospho); S14(Phospho); K18(TMTpro)	1	P11031	P11031	0	3	0.2191	0	1	1	893.039	2677.1	2677.11	-1.59	-0.00142	HCD (High Energy Collision Dissociation)	MS2	0		38.1	86	93.6871	37361	ECL04066-2.raw	F1.11	27.4	26.9	37.4	31.8	32.2	34.2	43.1	29.2	39.2	37.7	46.1	41.3	42.6	36.2	46.4	46.1	44.1	44.6		3.88	1	FALSE	2.644e-05	1.852e-06	S10(Phospho): 99.87; S12(Phospho): 99.87; S14(Phospho): 100	Y
FALSE	High	Sequest HT (B2)	Unambiguous	lEETEVRsVAsNQSEmEYSSLQDmPk	N-Term(TMTpro); S8(Phospho); S11(Phospho); M16(Oxidation); M24(Oxidation); K26(TMTpro)	1	Q8VDP4	Q8VDP4	1	4	0.2976	0	1	1	947.684	3787.71	3787.7	4.01	0.0038	HCD (High Energy Collision Dissociation)	MS2	0		60	86	93.7579	37396	ECL04066-2.raw	F1.11	43.6	42.8	51.7	47.5	67.7	55.7	68.7	38	55.9	61.7	68.1	70	84.2	63.6	69.1	54.8	77	60.7		5.51	1	FALSE	2.644e-05	1.734e-07	S8(Phospho): 100; S11(Phospho): 98.07	Y
FALSE	High	Sequest HT (B2)	Unambiguous	gPPDFssDEEREPTPVLGSGASVGR	N-Term(TMTpro); S6(Phospho); S7(Phospho)	8	Q3UR33; Q61033; Q61029-4; Q61029-3; Q61029-2	Q3UR33; Q61029; Q3U955; Q61033; Q61029-4; Q61033-2; Q61029-3; Q61029-2	1	3	0.1338	0	1	1	1003.12	3007.34	3007.34	-1.07	-0.00107	HCD (High Energy Collision Dissociation)	MS2	45.0179		55.4	74.088	93.914	37474	ECL04066-2.raw	F1.11	34.4	34	44.8	34.6	59.8	41.2	53.1	32.5	47.1	63	57.4	52	85.8	71.6	71.5	61.7	84.9	69.5		4.41	5	FALSE	2.644e-05	1.879e-07	S6(Phospho): 50; S7(Phospho): 50; T14(Phospho): 100	Y
FALSE	High	Sequest HT (B2)	Unambiguous	tITVPVSGsPk	N-Term(TMTpro); S9(Phospho); K11(TMTpro)	7	Q8BMB0	A0A0U1RPW3; Q8BMB0-3; Q8BMB0; A0A0U1RPK1; A0A0U1RPN4; A0A0U1RNN7; Q8BMB0-2	0	3	0.1287	0	1	1	592.005	1774	1774	-0.89	-0.00053	HCD (High Energy Collision Dissociation)	MS2	0		99.2	63.795	93.9074	37472	ECL04066-2.raw	F1.11	85.5	92.3	106.5	115	110.9	90.5	102	103.7	100	120.8	97.7	80	83	98.2	101.7	106.5	103.4	89.4		5.05	1	FALSE	2.644e-05	1.351e-07	S9(Phospho): 100	Y
FALSE	High	Sequest HT (B2)	Unambiguous	aVVLPGGNATsPk	N-Term(TMTpro); S11(Phospho); K13(TMTpro)	3	Q9D2D7	Q9D2D7; Q9D2D7-3; Q9D2D7-2	0	3	0.0506	0	1	1	633.692	1899.06	1899.06	1.64	0.00104	HCD (High Energy Collision Dissociation)	MS2	0		100.7	86	93.879	37456	ECL04066-2.raw	F1.11	93.3	85.5	88.9	86.1	115.2	90.1	106.3	87.3	122.8	111.1	110.3	99.2	112.8	96.9	89.8	87.5	128.9	103.3		3.56	1	FALSE	2.644e-05	0.0001451	S11(Phospho): 100	Y
FALSE	High	Sequest HT (B2)	Unambiguous	nAASFPLRsPQPVcsPAGSDGTPk	N-Term(TMTpro); S9(Phospho); C14(Carbamidomethyl); S15(Phospho); K24(TMTpro)	5	Q6KCD5; Q6KCD5-2	Q6KCD5; Q6KCD5-4; Q6KCD5-2; Q497G5; Q05CI1	1	4	0.2786	0	1	1	803.14	3209.54	3209.53	0.46	0.00037	HCD (High Energy Collision Dissociation)	MS2	15.9631		85.1	66.741	93.8747	37455	ECL04066-2.raw	F1.11	70.7	68.3	69.5	63.7	90.2	64.4	106.7	70.4	74.2	96.7	100	65.3	101.7	103.2	95.1	83.1	109.1	100.7		4.99	2	FALSE	2.644e-05	2.077e-07	S9(Phospho): 99.96; T22(Phospho): 98.18	Y
FALSE	High	Sequest HT (B2)	Unambiguous	eIITEEPsEEEADmPkPk	N-Term(TMTpro); S8(Phospho); M14(Oxidation); K16(TMTpro); K18(TMTpro)	4	Q9JIK5	Q6PCP0; Q9JIK5; Q3ULC7; Q9CWZ5	0	4	0.2329	0	1	1	770.894	3080.56	3080.56	-0.52	-0.0004	HCD (High Energy Collision Dissociation)	MS2	0		31.8	78.608	93.859	37446	ECL04066-2.raw	F1.11	21.2	29.8	23.1	25.4	36	25.7	31.5	34.8	37.8	34.9	35.3	32.9	33	36.5	30.6	33	43.1	29.3		2.92	1	FALSE	2.644e-05	8.32e-05	S8(Phospho): 100	Y
FALSE	High	Sequest HT (B2)	Unambiguous	mLPHAPGVQMQAIPEDAVHEDsGDEDGEDPDkR	N-Term(TMTpro); M1(Oxidation); S22(Phospho); K32(TMTpro)	3	A0A0R4J008	A0A0R4J008; Q3UXH8; P70288	1	5	0.2939	0	1	1	858.798	4289.96	4289.96	-0.03	-2e-05	HCD (High Energy Collision Dissociation)	MS2	0		33.2	86	93.8567	37445	ECL04066-2.raw	F1.11	33.4	26	26.2	23.9	32.2	26.2	32.8	25.6	39	33.1	37.9	40.4	47.7	39.4	33.4	30.8	38.9	30.5		6.77	1	FALSE	2.644e-05	4.671e-11	S22(Phospho): 100	Y
FALSE	High	Sequest HT (B2)	Unambiguous	lSTTPsPTNsLHEDGVDDFR	N-Term(TMTpro); S6(Phospho); S10(Phospho)	3	Q3U661	Q3U661; Q6A006; Q8BU11	0	3	0.1106	0	1	1	884.724	2652.16	2652.16	0.59	0.00052	HCD (High Energy Collision Dissociation)	MS2	53.7153		47.6	60.323	93.844	37439	ECL04066-2.raw	F1.11	46.1	39.9	59	42.5	46.1	49.3	40.8	51.7	59.5	54.9	55.5	45.8	45.9	43.1	39.6	32.7	62.1	44		5.97	1	FALSE	2.644e-05	1.563e-08	S6(Phospho): 100; S10(Phospho): 100	Y
FALSE	High	Sequest HT (B2)	Unambiguous	iNAAVASPEAAsNQPEAASTHPVTTSTPEDLEQPk	N-Term(TMTpro); S12(Phospho); K35(TMTpro)	4	Q60953	Q60953; D3YXR5; Q8BSJ6; D3Z3A6	0	4	0.0085	0	1	1	1062.53	4247.11	4247.1	2.4	0.00255	HCD (High Energy Collision Dissociation)	MS2	19.5527		29.4	86	93.4517	37239	ECL04066-2.raw	F1.11	24.3	30	28.5	25.9	24.6	22.9	35.8	30.8	31.6	29.9	26.1	31	30.8	30.5	24.9	25.2	40.6	35.8		3.51	1	FALSE	2.644e-05	1.796e-05	S7(Phospho): 84.83	Y
FALSE	High	Sequest HT (B2)	Unambiguous	rPPsPDVIVLsDsEQPSSPR	N-Term(TMTpro); S4(Phospho); S11(Phospho); S13(Phospho)	4	E9QMN5; Q8CHY6; A0A1I7Q4G8	E9QMN5; Q8CHY6; A0A1I7Q4G8; A0A1D5RM58	0	3	0.2759	0	1	1	903.073	2707.2	2707.21	-2.18	-0.00196	HCD (High Energy Collision Dissociation)	MS2	0		62.9	86	93.822	37428	ECL04066-2.raw	F1.11	50	52.5	57.4	56.9	68.2	53.4	71.9	51	66.8	68.4	72.7	56.6	71.5	70.8	64.5	59.6	81.7	59.1		6.96	3	FALSE	2.644e-05	2.86e-10	S4(Phospho): 100; S13(Phospho): 98.73; S17(Phospho): 50; S18(Phospho): 50	Y
FALSE	High	Sequest HT (B2)	Unambiguous	eRscDYQFPsSPSTDTLk	N-Term(TMTpro); S3(Phospho); C4(Carbamidomethyl); S10(Phospho); K18(TMTpro)	1	Q69ZR9-2	Q69ZR9-2	1	4	0.2543	0	1	1	722.329	2886.29	2886.29	0.76	0.00055	HCD (High Energy Collision Dissociation)	MS2	30.4539		86.7	82.129	93.8035	37419	ECL04066-2.raw	F1.11	75.2	71.8	79	85.7	93.8	79.5	82.7	91	92.2	111.7	88	80.7	68.7	112	70.6	75.3	109.2	94.5		6.45	1	FALSE	2.644e-05	3.434e-09	S3(Phospho): 100; S10(Phospho): 50; S11(Phospho): 50	Y
FALSE	High	Sequest HT (B2)	Unambiguous	eADIDssDEsDVEEDVDQPSAHk	N-Term(TMTpro); S6(Phospho); S7(Phospho); S10(Phospho); K23(TMTpro)	2	O35218	Q3US33; O35218	0	3	0.3636	0	1	1	1122.45	3365.34	3365.35	-2	-0.00224	HCD (High Energy Collision Dissociation)	MS2	12.9026		54.4	42.46	93.8004	37417	ECL04066-2.raw	F1.11	47.7	46.3	57.6	52.7	50	49.1	57.9	45.7	46.8	59.4	69.3	48.9	76	64	58.4	45.8	51.1	54.4		4.73	1	FALSE	2.644e-05	1.236e-07	S6(Phospho): 100; S7(Phospho): 100; S10(Phospho): 100	Y
FALSE	High	Sequest HT (B2)	Unambiguous	aVSTVVVTTAPsPk	N-Term(TMTpro); S12(Phospho); K14(TMTpro)	2	Q6PIJ4	Q6PIJ4; Q3UV62	0	3	0.0609	0	1	1	682.39	2045.16	2045.15	0.67	0.00046	HCD (High Energy Collision Dissociation)	MS2	8.46806		45.8	53.543	93.794	37415	ECL04066-2.raw	F1.11	32.2	28.4	33.6	44.8	45.3	36.7	56.8	28.5	42.1	50	43.9	47.2	58.7	50.5	45.8	40.3	76.2	64		4.76	1	FALSE	2.644e-05	9.807e-09	S12(Phospho): 100	Y
FALSE	High	Sequest HT (B2)	Unambiguous	dGEEPQLTLDADASsGSEk	N-Term(TMTpro); S15(Phospho); K19(TMTpro)	1	Q8CHC8	Q8CHC8	0	3	0.0156	0	1	1	879.755	2637.25	2637.24	3.09	0.00272	HCD (High Energy Collision Dissociation)	MS2	27.3774		44.9	86	93.7789	37408	ECL04066-2.raw	F1.11	43.5	38	52.8	41.2	44.3	44.8	43.2	46.4	48.1	46.7	45.2	43.6	43.9	46.9	40.1	40.4	57.4	43.1		3.84	1	FALSE	2.644e-05	3.269e-07	S15(Phospho): 99.99	Y
FALSE	High	Sequest HT (B2)	Unambiguous	lEEGVAsDEEEAEGAEPGSAPGQEPEAPPPATPQ	N-Term(TMTpro); S7(Phospho)	6	Q6URW6	Q6URW6-2; Q7TQH2; A0A140LI60; Q6URW6; K3W4R2; Q6URW6-3	0	4	0.2714	0	1	1	939.924	3756.67	3756.66	3.43	0.00322	HCD (High Energy Collision Dissociation)	MS2	11.4319		31.7	86	93.7736	37405	ECL04066-2.raw	F1.11	27.7	22.9	28.2	28.8	25.3	26.8	51.3	25.9	31.2	31.9	36.9	30.7	35.1	27.7	35.2	36.7	36.4	33.2		4.9	1	FALSE	2.644e-05	2.369e-06	S7(Phospho): 100	Y
FALSE	High	Sequest HT (B2)	Unambiguous	lLkEGEEPTVYsDDEEPkDETAR	N-Term(TMTpro); K3(TMTpro); S12(Phospho); K18(TMTpro)	3	Q3TFP8	Q3TFP8; Q3TH84; O55022	2	3	0.0405	0	1	1	1214.95	3642.84	3642.82	3.52	0.00427	HCD (High Energy Collision Dissociation)	MS2	0		134.3	86	93.7614	37398	ECL04066-2.raw	F1.11	118.4	105.6	123.1	105	133.9	133	243.2	103.4	75.2	104.6	155.7	137.5	116.3	132.3	188.6	177.2	136.2	131.4		6.66	1	FALSE	2.644e-05	5.445e-12	S12(Phospho): 99.99	Y
FALSE	High	Sequest HT (B2)	Unambiguous	sDQGVEGPGATGGGGsSPNDPVTNIcQAADk	N-Term(TMTpro); S16(Phospho); C26(Carbamidomethyl); K31(TMTpro)	11	Q3TWJ1	Q3TWJ1; Q8VCR0; A0A068BFV6; A0A068BES4; P28704; P28704-2; G3UXP8; A0A068BGT5; A0A068BD65; A0A068BGV8; A0A068BIV0	0	3	0.0617	0	1	1	1211.24	3631.71	3631.68	6.47	0.00783	HCD (High Energy Collision Dissociation)	MS2	0		37.2	86	93.7596	37397	ECL04066-2.raw	F1.11	27.9	30.8	35.6	35.5	38.8	39	46.8	35.4	37.6	38.7	50.7	29.9	34.1	37.9	29.8	35.8	49.3	36.2		5.83	1	FALSE	2.644e-05	5.861e-09	S16(Phospho): 49.71; S17(Phospho): 49.71	Y
FALSE	High	Sequest HT (B2)	Unambiguous	aVGMPSPVsPk	N-Term(TMTpro); S9(Phospho); K11(TMTpro)	2	Q9ESC8	Q9ESC8; B7ZNX0	0	3	0.3635	0	1	1	586.655	1757.95	1757.95	-1.09	-0.00064	HCD (High Energy Collision Dissociation)	MS2	0		55.1	86	93.8104	37423	ECL04066-2.raw	F1.11	48.8	57.5	59	48.6	54.5	47.1	69.8	43.5	50.2	62.1	52.7	50.7	73.7	63.7	46.9	47.2	60.8	55.4		4.98	1	FALSE	2.644e-05	1.588e-06	S9(Phospho): 100	Y
FALSE	High	Sequest HT (B2)	Unambiguous	rNVPQEEsLEDsDVDADFk	N-Term(TMTpro); S8(Phospho); S12(Phospho); K19(TMTpro)	2	O35344	O35344; Q9CT07	1	3	0.7655	0	1	1	987.786	2961.34	2961.34	1.11	0.00109	HCD (High Energy Collision Dissociation)	MS2	17.4243		40	86	93.4276	37227	ECL04066-2.raw	F1.11	38.9	38.4	39.9	47.3	43.2	38.4	42.7	37.6	35.8	54.8	38.6	38.2	40.1	43.2	32	28.5	47	36.8		4.35	1	FALSE	2.644e-05	5.688e-07	S8(Phospho): 100; S12(Phospho): 100	Y
FALSE	High	Sequest HT (B2)	Unambiguous	tNLTSQSSATSLPGSPGSPGsPGsPGSPGSVPk	N-Term(TMTpro); S21(Phospho); S24(Phospho); K33(TMTpro)	3	E9Q481	E9Q481; Q6P2K6-2; Q6P2K6	0	4	0.0035	0	1	1	937.956	3748.8	3748.8	1.09	0.00102	HCD (High Energy Collision Dissociation)	MS2	25.4598		46.6	86	93.4011	37214	ECL04066-2.raw	F1.11	40.2	34.5	45.2	53.8	43.5	51.3	53	41.8	45.4	56.9	53.1	38.1	44	52.2	36.4	37.1	64.4	48.4		5.78	1	FALSE	2.644e-05	5.096e-11	S8(Phospho): 97.68; S24(Phospho): 95.74	Y
FALSE	High	Sequest HT (B2)	Unambiguous	aEPAsPDsPkGSSETETEPPVTLASGPAPAR	N-Term(TMTpro); S5(Phospho); S8(Phospho); K10(TMTpro)	2	O08580	G3UY24; O08580	1	4	0.147	0	1	1	951.208	3801.81	3801.81	-0.74	-0.0007	HCD (High Energy Collision Dissociation)	MS2	0		44.2	52.186	93.0638	37049	ECL04066-2.raw	F1.11	38.1	34	49.5	54	43.1	36.3	44.2	41.1	51.2	48.4	52.4	38.5	44.2	37.3	37.1	33.6	55.5	57.8		5.58	1	FALSE	2.644e-05	5.876e-08	S5(Phospho): 100; S8(Phospho): 100	Y
FALSE	High	Sequest HT (B2)	Unambiguous	vVDYSQFQEsDDADEDYGR	N-Term(TMTpro); S10(Phospho)	2	Q80XU3	A0A087WRY3; Q80XU3	0	3	0.2356	0	1	1	874.699	2622.08	2622.08	-1.13	-0.00099	HCD (High Energy Collision Dissociation)	MS2	0		40.1	86	93.0613	37048	ECL04066-2.raw	F1.11	33	29	29.3	29.5	41	29.1	44.1	27.9	40.2	68.6	43.7	39.3	55.3	51.6	33.9	30.5	50.3	45.6		5.9	1	FALSE	2.644e-05	5.907e-10	S10(Phospho): 100	Y
FALSE	High	Sequest HT (B2)	Unambiguous	mAFTHHPLPVLAGVRPGsPR	N-Term(TMTpro); M1(Oxidation); S18(Phospho)	5	Q5CZY4	Q5CZY4; P70257; E9PUH7; D3YZ00; P70257-1	0	4	0.5892	0	1	1	635.837	2540.33	2540.33	-0.77	-0.00049	HCD (High Energy Collision Dissociation)	MS2	0		23.5	86	93.0499	37043	ECL04066-2.raw	F1.11	16.9	18	26.7	20.3	22.9	19.6	27.1	22.3	28.2	31.9	23.7	22.4	18.9	27.6	23.1	18.8	32.4	22.3		4.26	1	FALSE	2.644e-05	2.676e-06	S18(Phospho): 100	Y
FALSE	High	Sequest HT (B2)	Unambiguous	eTGsPPcFDEYk	N-Term(TMTpro); S4(Phospho); C7(Carbamidomethyl); K12(TMTpro)	2	A2A7B5	A2A7B5; B9EKQ3	0	3	0.049	0	1	1	706.663	2117.98	2117.97	0.61	0.00043	HCD (High Energy Collision Dissociation)	MS2	0		90.5	86	93.0429	37039	ECL04066-2.raw	F1.11	82.1	74.1	100.8	101.4	99.6	90.3	80.4	93.4	106.1	106.7	96.9	77.5	100	93.7	67.2	66.3	112	82.5		4.29	1	FALSE	2.644e-05	1.968e-05	S4(Phospho): 100	Y
FALSE	High	Sequest HT (B2)	Unambiguous	qASAsYDsEEEEEGLPMSYDEkR	N-Term(TMTpro); S5(Phospho); S8(Phospho); K22(TMTpro)	4	Q8K2F0	A2AKA9; Q8K2F0-2; Q4G5Y4; Q8K2F0	1	4	0.1474	0	1	1	855.37	3418.46	3418.46	0.53	0.00045	HCD (High Energy Collision Dissociation)	MS2	55.0788		61.7	54.831	93.04	37037	ECL04066-2.raw	F1.11	44.1	44.3	53.6	52.9	57.1	55.3	81.7	50.1	52.3	64.5	72.6	60.7	70	75.8	67.5	68.4	69.5	71.2		5.97	1	FALSE	2.644e-05	5.469e-09	S5(Phospho): 99.98; S8(Phospho): 100	Y
FALSE	High	Sequest HT (B2)	Unambiguous	nSADDEELtNDSLTLSQsk	N-Term(TMTpro); T9(Phospho); S18(Phospho); K19(TMTpro)	4	Q9D4H9-2	Q9D4H9; G5E8S0; Q9D4H9-3; Q9D4H9-2	0	3	0.0023	0	1	1	945.767	2835.29	2835.28	1.28	0.00121	HCD (High Energy Collision Dissociation)	MS2	13.5228		48.8	82.386	93.0376	37036	ECL04066-2.raw	F1.11	42.8	36.8	52.9	48.6	47	47.7	51.1	41.4	49.2	49.2	56.7	38.8	45.9	57.5	36.7	45	71.8	60.6		4.39	1	FALSE	2.644e-05	3.586e-07	T9(Phospho): 100; S16(Phospho): 99.98	Y
FALSE	High	Sequest HT (B2)	Unambiguous	vQILERNESEEctEDtDQAEGTESEPk	N-Term(TMTpro); C12(Carbamidomethyl); T13(Phospho); T16(Phospho); K27(TMTpro)	3	Q8K0L9	Q8K0L9; Q9QZF3; Q8K0L9-2	1	3	0.2913	0	1	1	1297.9	3891.7	3891.7	-0.89	-0.00115	HCD (High Energy Collision Dissociation)	MS2	0		31.8	86	93.0049	37019	ECL04066-2.raw	F1.11	32.7	23	36.3	30.1	38.3	30.8	34.4	18.5	30.1	38.9	38.8	29.3	27.5	39.3	23.3	25.7	35.4	39.5		2.06	1	FALSE	2.644e-05	0.0001595	S9(Phospho): 98.82; T16(Phospho): 98.81	Y
FALSE	High	Sequest HT (B2)	Unambiguous	kSPSsEsEAENVDAQPQSTVRPEEIPPIPENR	N-Term(TMTpro); K1(TMTpro); S5(Phospho); S7(Phospho)	5	A2AR02	Q3UZ38; Q05CC5; Q05DE4; B2RWT5; A2AR02	1	4	0.0085	0	1	1	1072.27	4286.05	4286.05	-0.86	-0.00093	HCD (High Energy Collision Dissociation)	MS2	13.9846		37.6	69.368	93.0008	37017	ECL04066-2.raw	F1.11	34.2	27.8	32.8	37.5	35.9	38.6	42.6	35.9	42.3	33.6	43.8	42	31.8	41.8	33.8	41.8	46.1	35.7		4.71	1	FALSE	2.644e-05	1.658e-07	S4(Phospho): 66.05; S5(Phospho): 66.05; S7(Phospho): 66.05	Y
FALSE	High	Sequest HT (B2)	Unambiguous	tStPVILEGAQEETDTR	N-Term(TMTpro); T3(Phospho)	3	E9Q6J5	E9Q6J5; E9Q6J5-3; E9Q6J5-2	0	3	0.0067	0	1	1	744.362	2231.07	2231.08	-2.23	-0.00166	HCD (High Energy Collision Dissociation)	MS2	0		43	86	92.9804	37007	ECL04066-2.raw	F1.11	39.3	36.6	35.3	39.3	42.3	39.9	49.5	41.2	46.1	52.9	58.6	42.2	37.3	48.9	33.1	34.5	56.3	41.5		4.46	1	FALSE	2.644e-05	6.454e-07	T3(Phospho): 99.36	Y
FALSE	High	Sequest HT (B2)	Unambiguous	tSsVPEYVYk	N-Term(TMTpro); S3(Phospho); K10(TMTpro)	2	Q3TIY5	Q3TIY5; Q9CQ73	0	3	0.0166	0	1	1	620.993	1860.96	1860.96	-0.41	-0.00025	HCD (High Energy Collision Dissociation)	MS2	8.29829		107.9	86	92.9682	37002	ECL04066-2.raw	F1.11	100.8	85.7	107.9	98.8	125.2	104.9	153.8	72.2	86.8	76.1	88.4	63.9	90.5	82.4	180.2	158.8	120.5	147.8		3.61	1	FALSE	2.644e-05	8.113e-05	S3(Phospho): 99.68	Y
FALSE	High	Sequest HT (B2)	Unambiguous	mVQASSQSLLPPAQDRPRsPVPSAFSDQSR	N-Term(TMTpro); M1(Oxidation); S19(Phospho)	3	Q8BTI8	Q8BTI8; Q8BTI8-2; Q8BTI8-3	1	4	0.0862	0	1	1	910.702	3639.78	3639.79	-1.79	-0.00162	HCD (High Energy Collision Dissociation)	MS2	8.20316		18.4	23.671	92.9479	36992	ECL04066-2.raw	F1.11	10.9	10.2	17	17.3	17.1	16.8	22.9	14.6	15.4	15.7	24.1	18.7	22	24.4	17.9	17.1	23.4	25.3		7.54	1	FALSE	2.644e-05	7.394e-11	S19(Phospho): 98.91	Y
FALSE	High	Sequest HT (B2)	Unambiguous	fSDDsDDDFVQPR	N-Term(TMTpro); S5(Phospho)	5	Q64127	Q3V0H4; Q3TLF2; E9Q1U8; Q64127; Q64127-2	0	3	0.1508	0	1	1	642.94	1926.81	1926.81	-0.9	-0.00058	HCD (High Energy Collision Dissociation)	MS2	28.9472		37.5	86	92.9426	36989	ECL04066-2.raw	F1.11	33.2	34	37.9	35.3	37	40.5	35.8	36.1	57.7	43.8	39.7	31.9	34.1	39	34.6	31.3	45.2	28.8		5.04	1	FALSE	2.644e-05	2.442e-07	S5(Phospho): 100	Y
FALSE	High	Sequest HT (B2)	Unambiguous	lVGATAtPPPPPk	N-Term(TMTpro); T7(Phospho); K13(TMTpro)	2	Q91Z49	Q91Z49; Q91Z49-2	0	3	0.0688	0	1	1	645.371	1934.1	1934.1	-1.59	-0.00103	HCD (High Energy Collision Dissociation)	MS2	47.6881		57.8	86	92.9374	36986	ECL04066-2.raw	F1.11	51.3	40.3	54.5	61.5	54.7	46.7	64.9	44.5	61.2	58.8	58.7	63.7	67.2	56.9	51.6	74.7	70.4	60.8		3.49	1	FALSE	2.644e-05	6.934e-07	T7(Phospho): 100	Y
FALSE	High	Sequest HT (B2)	Unambiguous	vVcDADDsDsDVVSDk	N-Term(TMTpro); C3(Carbamidomethyl); S8(Phospho); S10(Phospho); K16(TMTpro)	4	Q8C1D8	A0A1D5RLV0; A0A1D5RLS6; Q8C1D8; Q8C1D8-2	0	3	0.3784	0	1	1	832.025	2494.06	2494.06	0.25	0.00021	HCD (High Energy Collision Dissociation)	MS2	46.5027		67.5	48.669	93.1243	37079	ECL04066-2.raw	F1.11	58.8	55.4	69.3	55.9	67.7	57.9	67.3	48.4	69.8	69.6	80.7	63.9	87.7	78.1	76	65.9	80.9	64.1		4.36	1	FALSE	2.644e-05	1.388e-06	S8(Phospho): 100; S10(Phospho): 100	Y
FALSE	High	Sequest HT (B2)	Unambiguous	eEEWDPEYtPk	N-Term(TMTpro); T9(Phospho); K11(TMTpro)	6	Q569Z6; Q8K019	Q569Z6; Q8K019; F6YH92; Q8K019-2; Q3U503; Q3UDL9	0	3	0.0764	0	1	1	704.334	2110.99	2110.99	0.1	7e-05	HCD (High Energy Collision Dissociation)	MS2	0		104	50.31	93.1396	37088	ECL04066-2.raw	F1.11	74.8	85.3	103.2	106.8	107.9	94.9	91.5	81.8	124.1	148.9	117.3	115.9	94.5	120.3	94.6	86.4	117	108.6		4.06	2	FALSE	2.644e-05	1.624e-05	T9(Phospho): 100	Y
FALSE	High	Sequest HT (B2)	Unambiguous	sSLGQsAsETEEDTVSISk	N-Term(TMTpro); S6(Phospho); S8(Phospho); K19(TMTpro)	5	Q3UAI4	Q80W39; Q3UAI4; Q3UBH2; Q3UQU5; Q3UJB0	0	3	0.3102	0	1	1	908.425	2723.26	2723.26	1.42	0.00129	HCD (High Energy Collision Dissociation)	MS2	58.5109		41.7	86	93.3968	37213	ECL04066-2.raw	F1.11	32.1	33.2	37.8	41.3	41.1	29.4	42	50.5	46.4	35.3	50.7	38.6	43.4	48.6	39.7	41.1	58.8	42.3		3.32	1	FALSE	2.644e-05	2.283e-05	S6(Phospho): 100; S8(Phospho): 100	Y
FALSE	High	Sequest HT (B2)	Unambiguous	aLVIQESESPPSPPPsPDR	N-Term(TMTpro); S16(Phospho)	1	A2CG77	A2CG77	0	3	0.1381	0	1	1	796.398	2387.18	2387.18	-1.17	-0.00093	HCD (High Energy Collision Dissociation)	MS2	10.0739		54	86	93.3808	37204	ECL04066-2.raw	F1.11	45.5	41.9	52.2	51.1	57	44.8	66.6	50	57.2	61.5	60.5	48.9	54.7	57.2	51.9	52.9	65.2	53.2		5.65	1	FALSE	2.644e-05	1.321e-09	S16(Phospho): 100	Y
FALSE	High	Sequest HT (B2)	Unambiguous	qPLLLsEDEEDTkR	N-Term(TMTpro); S6(Phospho); K13(TMTpro)	7	Q8R1B4	Q8BVX3; Q3TL08; M0QWV3; Q8R1B4; Q9CV26; Q9CSD3; A0A0U1RPR0	1	3	0.3229	0	1	1	787.745	2361.22	2361.22	0.54	0.00043	HCD (High Energy Collision Dissociation)	MS2	2.32078		76.2	44.635	93.3742	37202	ECL04066-2.raw	F1.11	67	59.5	68.5	78.2	68	70.3	82.7	84.7	79	76.6	73.2	81	89.8	86.5	77.7	69.4	84.7	75.9		3.53	1	FALSE	2.644e-05	2.09e-06	S6(Phospho): 100	Y
FALSE	High	Sequest HT (B2)	Unambiguous	eVLYDsEGLsADER	N-Term(TMTpro); S6(Phospho); S10(Phospho)	1	Q5U4C3	Q5U4C3	0	2	0.2517	0	1	1	1023.93	2046.86	2046.86	-0.57	-0.00058	HCD (High Energy Collision Dissociation)	MS2	35.3541		28.1	86	93.3516	37191	ECL04066-2.raw	F1.11	26.7	24.7	29.9	24.5	21.3	26.9	27.2	24.3	32.5	31.5	32.8	21.1	33.7	29.2	25	24	37.7	32.8		2.86	1	FALSE	2.644e-05	3.495e-05	S6(Phospho): 100; S10(Phospho): 100	Y
FALSE	High	Sequest HT (B2)	Unambiguous	aGDsDEEsRTDDkGVmDYYLk	N-Term(TMTpro); S4(Phospho); S8(Phospho); K13(TMTpro); M16(Oxidation); K21(TMTpro)	4	O88939	O88939; D3Z4C3; O88939-2; B7ZWA9	2	4	0.0891	0	1	1	871.402	3482.59	3482.59	-1.06	-0.00092	HCD (High Energy Collision Dissociation)	MS2	22.87		123.9	50.144	93.3238	37177	ECL04066-2.raw	F1.11	101.6	92.6	124	129.5	148	103.5	145.9	74.8	99.9	137.4	171.4	126.8	123.2	134.9	124.3	114.4	159.8	120.6		3.93	1	FALSE	2.644e-05	0.0001577	S4(Phospho): 100; S8(Phospho): 98.05	Y
FALSE	High	Sequest HT (B2)	Unambiguous	yVNDmWPGsPQEk	N-Term(TMTpro); M5(Oxidation); S9(Phospho); K13(TMTpro)	3	Q3UC65	Q3UC65; Q3UC65-2; Q3UC65-3	0	3	0.6123	0	1	1	752.362	2255.07	2255.07	0.57	0.00043	HCD (High Energy Collision Dissociation)	MS2	4.18957		58.7	25.213	93.3117	37172	ECL04066-2.raw	F1.11	42.6	35.1	43.9	88	56.5	70.4	67.5	31.9	45.6	84	65.5	59.7	73.7	41.9	36.2	76	81.3	57.8		4.54	1	FALSE	2.644e-05	1.538e-06	S9(Phospho): 100	Y
FALSE	High	Sequest HT (B2)	Unambiguous	rAsPGLsMPSSSPPIkk	N-Term(TMTpro); S3(Phospho); S7(Phospho); K16(TMTpro); K17(TMTpro)	3	Q60980	A0A0G2JDH4; Q8BV07; Q60980	2	4	0.066	0	1	1	703.882	2812.51	2812.5	1.35	0.00095	HCD (High Energy Collision Dissociation)	MS2	13.3874		113.2	86	93.4234	37225	ECL04066-2.raw	F1.11	64.5	85	85.8	123.6	99.3	102.4	105.2	79	88	145.8	145.2	146.9	123	118.5	105.8	129.3	169	124.1		5.91	1	FALSE	2.644e-05	3.215e-07	S3(Phospho): 100; S7(Phospho): 99.97	Y
FALSE	High	Sequest HT (B2)	Unambiguous	lDSSEMDHsENEDYTmSSPLPGk	N-Term(TMTpro); S9(Phospho); M16(Oxidation); K23(TMTpro)	4	Q4VA53	F8WHU5; Q4VA53-3; Q4VA53-2; Q4VA53	0	4	0.1332	0	1	1	819.118	3273.45	3273.45	1.05	0.00086	HCD (High Energy Collision Dissociation)	MS2	31.1284		83.3	86	93.1963	37114	ECL04066-2.raw	F1.11	54.5	57.6	84.3	76.8	74.7	73.8	73.7	81.7	112	84.2	86.9	87	111.7	101.7	71.3	70.3	105.2	93.1		6.23	1	FALSE	2.644e-05	7.116e-10	S9(Phospho): 100	Y
FALSE	High	Sequest HT (B2)	Unambiguous	tDLTQGDEVIDTTSEAGETSSTSETtPk	N-Term(TMTpro); T26(Phospho); K28(TMTpro)	1	Q9ERU9	Q9ERU9	0	3	0.0606	0	1	1	1196.9	3588.69	3588.68	1.89	0.00226	HCD (High Energy Collision Dissociation)	MS2	44.4317		17.2	86	93.1695	37102	ECL04066-2.raw	F1.11	17.7	17.3	9.5	9.5	20.3	10.9	21.9	16.2	18.8	15.5	23.7	12.5	20.9	14.9	12.7	13.8	24.1	29.3		3.3	1	FALSE	2.644e-05	5.154e-07	T26(Phospho): 98.51	Y
FALSE	High	Sequest HT (B2)	Unambiguous	aLDIDsDEEPEAk	N-Term(TMTpro); S6(Phospho); K13(TMTpro)	1	D3YYY8	D3YYY8	0	2	0.6077	0	1	1	1060.52	2120.03	2120.03	0.26	0.00027	HCD (High Energy Collision Dissociation)	MS2	0		86.9	86	93.1677	37101	ECL04066-2.raw	F1.11	61.4	72.4	89.7	117.8	82.3	88.1	62.7	74.9	109.8	120.2	80.5	105.7	57.3	78.9	80.9	84.9	111.6	86.7		3.11	1	FALSE	2.644e-05	4.6e-06	S6(Phospho): 100	Y
FALSE	High	Sequest HT (B2)	Unambiguous	dTAATFQSVDGSPQAEQsPLESTSk	N-Term(TMTpro); S18(Phospho); K25(TMTpro)	5	H3BKM2	Q80YV2-2; H3BKM2; Q3TI64; D3Z3D0; Q80YV2	0	3	0.0451	0	1	1	1090.53	3269.57	3269.57	-0.53	-0.00057	HCD (High Energy Collision Dissociation)	MS2	14.3412		40.2	86	93.1659	37100	ECL04066-2.raw	F1.11	27.8	34.9	36.6	39.7	36.4	36.9	32.2	34.2	38.6	49.3	40.7	38.5	46.7	45.7	47.1	40.7	43.3	54.4		5.32	1	FALSE	2.644e-05	8.191e-11	S18(Phospho): 98.79	Y
FALSE	High	Sequest HT (B2)	Unambiguous	lLPEGEETVEsDDDkDER	N-Term(TMTpro); S11(Phospho); K15(TMTpro)	1	Q9CWU4	Q9CWU4	1	3	0.0883	0	1	1	922.108	2764.31	2764.31	1.76	0.00162	HCD (High Energy Collision Dissociation)	MS2	27.6326		92.3	66.882	93.1643	37099	ECL04066-2.raw	F1.11	85.3	73.7	92.7	80.9	96.8	81.1	102.6	79.5	83.8	98.3	96.9	84.2	98.8	109	99.8	86.6	116.6	96.6		4.19	1	FALSE	2.644e-05	1.131e-06	S11(Phospho): 99.35	Y
FALSE	High	Sequest HT (B2)	Unambiguous	qRPSYDVFEDsDDsEPGGPPAPR	N-Term(TMTpro); S11(Phospho); S14(Phospho)	5	O08550	Q8CHH1; Q6PHU4; F6W623; O08550; F8WJ40	0	3	0.2893	0	1	1	994.756	2982.25	2982.25	0.36	0.00036	HCD (High Energy Collision Dissociation)	MS2	60.4814		67.8	76.493	93.1493	37092	ECL04066-2.raw	F1.11	57	57.5	63	58.4	59.4	53.6	70.3	64.5	79.8	77.2	74.7	53.8	87.7	79.2	65.8	69.5	76.1	73.4		7.12	1	FALSE	2.644e-05	3.048e-12	S11(Phospho): 100; S14(Phospho): 100	Y
FALSE	High	Sequest HT (B2)	Unambiguous	sscVSLGESAAGYYGSGk	N-Term(TMTpro); S2(Phospho); C3(Carbamidomethyl); K18(TMTpro)	2	E9QLQ3	E9QLQ3; Q61409	0	3	0.0183	0	1	1	823.395	2468.17	2468.17	1.63	0.00134	HCD (High Energy Collision Dissociation)	MS2	20.8849		72.9	69.328	93.2345	37134	ECL04066-2.raw	F1.11	54.8	60.1	77.8	75.3	79.2	83.1	64.4	69.7	70.5	76.5	81.3	54	79.5	80.2	71.3	73.5	92.9	69.8		6.55	1	FALSE	2.644e-05	8.809e-10	S2(Phospho): 99.4	Y
FALSE	High	Sequest HT (B2)	Unambiguous	mNEEIssDsESESLAPR	N-Term(TMTpro); M1(Oxidation); S6(Phospho); S7(Phospho); S9(Phospho)	1	Q91WM3	Q91WM3	0	3	0.2249	0	1	1	814.312	2440.92	2440.92	0.43	0.00035	HCD (High Energy Collision Dissociation)	MS2	29.3905		45.2	86	91.7308	36375	ECL04066-2.raw	F1.11	29.1	36.8	43.4	42.5	51.6	39.2	51.8	47.9	57.8	40.5	49.6	45.7	42.4	53.1	42.9	43.2	50.8	46.6		6.18	1	FALSE	2.644e-05	1.745e-09	S6(Phospho): 100; S7(Phospho): 100; S9(Phospho): 100	Y
FALSE	High	Sequest HT (B2)	Unambiguous	sEVDGGsGPPtPGPTTTLGPk	N-Term(TMTpro); S7(Phospho); T11(Phospho); K21(TMTpro)	6	A0A087WNL7	A0A087WQY5; E9Q9V7; A0A087WNX7; A0A087WNL7; A0A087WQ44; A0A087WP63	0	4	0.2588	0	1	1	680.833	2720.31	2720.31	0.69	0.00047	HCD (High Energy Collision Dissociation)	MS2	15.909		54.4	86	91.7022	36362	ECL04066-2.raw	F1.11	56	57	53.9	44.2	54.2	47.9	56.6	55.4	68.2	56.1	55.4	51.9	60.5	59.5	46.6	43.4	54.8	58.3		3.71	1	FALSE	2.644e-05	2.858e-05	S7(Phospho): 100; T11(Phospho): 100	Y
FALSE	High	Sequest HT (B2)	Unambiguous	sNSsDAPGEEssSETEkEIPVEQk	N-Term(TMTpro); S4(Phospho); S11(Phospho); S12(Phospho); K17(TMTpro); K24(TMTpro)	5	Q9JIK5	Q8K2L4; Q6PCP0; Q9JIK5; Q3ULC7; Q9CWZ5	1	3	0.2087	0	1	1	1239.56	3716.66	3716.67	-1.02	-0.00126	HCD (High Energy Collision Dissociation)	MS2	17.5302		29	86	91.6951	36358	ECL04066-2.raw	F1.11	14.5	27.7	18.3	26.4	18.9	23.4	31.1	31.3	29.2	38.5	34.1	27	49.2	41.5	25.5	19.8	34	31.4		2.54	1	FALSE	2.644e-05	8.15e-05	S4(Phospho): 98.61; S11(Phospho): 50; S12(Phospho): 50; S13(Phospho): 50; T15(Phospho): 50	Y
FALSE	High	Sequest HT (B2)	Unambiguous	aAsPQDLAGGYTSSLAcHR	N-Term(TMTpro); S3(Phospho); C17(Carbamidomethyl)	1	P51949	P51949	0	3	0.5338	0	1	1	782.701	2346.09	2346.09	0.78	0.00061	HCD (High Energy Collision Dissociation)	MS2	0		45.2	86	90.0086	35512	ECL04066-2.raw	F1.11	40.5	35.9	42	48.7	47.9	39.8	48.8	46.8	46.6	48.7	52.3	48.6	42.1	41	40.2	45.7	53.1	45.1		6.8	1	FALSE	2.644e-05	2.853e-13	S3(Phospho): 100	Y
FALSE	High	Sequest HT (B2)	Unambiguous	iEDVTPIPSDsTRR	N-Term(TMTpro); S11(Phospho)	3	O70569	O70569; Q3UJS5; P62264	1	3	0.192	0	1	1	657.335	1969.99	1969.99	-0.91	-0.0006	HCD (High Energy Collision Dissociation)	MS2	0		37.5	86	89.97	35495	ECL04066-2.raw	F1.11	42.5	31.9	34.2	35.1	30.2	33.5	43.2	29.3	36.5	44	35.8	44.8	43.5	43.3	36.9	34.2	39.7	37.6		4.74	1	FALSE	2.644e-05	3.185e-07	S11(Phospho): 50; T12(Phospho): 50	Y
FALSE	High	Sequest HT (B2)	Unambiguous	kRDsESESDETPTVPQLk	N-Term(TMTpro); K1(TMTpro); S4(Phospho); K18(TMTpro)	2	Q9ESX5	Q3TI79; Q9ESX5	2	4	0.0073	0	1	1	760.403	3038.59	3038.59	0.73	0.00055	HCD (High Energy Collision Dissociation)	MS2	8.44718		82.8	77.768	89.9594	35489	ECL04066-2.raw	F1.11	78.4	62.2	75.1	77.9	83	80.8	100.5	67.8	81.5	80.4	107.8	89.3	72.8	80.5	72.8	96.3	99.3	84.8		5.48	1	FALSE	2.644e-05	8.867e-09	S4(Phospho): 49.8; S6(Phospho): 49.8	Y
FALSE	High	Sequest HT (B2)	Unambiguous	kDSssSGSGSDNDVEVIk	N-Term(TMTpro); K1(TMTpro); S4(Phospho); S5(Phospho); K18(TMTpro)	3	Q61687	Q61687; Q3TSV4; Q3UZ76	1	3	0.0269	0	1	1	961.801	2883.39	2883.38	1.24	0.00119	HCD (High Energy Collision Dissociation)	MS2	7.62331		109.5	86	89.955	35488	ECL04066-2.raw	F1.11	120.7	63.3	105.5	127.7	106.2	115.3	125.3	97.7	106	102.8	150.3	93.9	84.6	103	81.2	112.6	154.3	122.9		3.34	1	FALSE	2.644e-05	7.482e-05	S3(Phospho): 50.38; S4(Phospho): 50.38; S5(Phospho): 97.67	Y
FALSE	High	Sequest HT (B2)	Unambiguous	sQIDVALsQDsTYQGER	N-Term(TMTpro); S8(Phospho); S11(Phospho)	2	Q9EPU0	Q9EPU0; Q9EPU0-2	0	3	0.089	0	1	1	787.684	2361.04	2361.03	1.73	0.00137	HCD (High Energy Collision Dissociation)	MS2	36.0929		71.7	80.228	89.9271	35475	ECL04066-2.raw	F1.11	54.4	50.4	60.2	55.6	71.3	59.4	97.1	48.6	74.5	67.8	79.4	65.1	83.3	82.9	81.2	77.2	84.6	98.8		5.84	1	FALSE	2.644e-05	9.833e-10	S8(Phospho): 100; S11(Phospho): 99.47	Y
FALSE	High	Sequest HT (B2)	Unambiguous	aAHQEsDNENEIQIQNQLkk	N-Term(TMTpro); S6(Phospho); K19(TMTpro); K20(TMTpro)	2	A2A791	A2A791; A2A791-2	1	5	0.76	0	1	1	666.752	3329.73	3329.73	0.06	4e-05	HCD (High Energy Collision Dissociation)	MS2	33.268		40.2	86	89.904	35465	ECL04066-2.raw	F1.11	21.5	34.2	30.6	35.8	35	31	70.2	36.1	41.5	40.3	39.2	45.7	44.9	45.3	42.4	38.5	43.5	49.2		6	1	FALSE	2.644e-05	9.748e-10	S6(Phospho): 100	Y
FALSE	High	Sequest HT (B2)	Unambiguous	lSttPSPtNSLHEDGVDDFRR	N-Term(TMTpro); T3(Phospho); T4(Phospho); T8(Phospho)	3	Q3U661	Q3U661; Q6A006; Q8BU11	1	3	0.0161	0	1	1	963.411	2888.22	2888.22	-1.22	-0.00117	HCD (High Energy Collision Dissociation)	MS2	14.793		66.4	86	89.8864	35455	ECL04066-2.raw	F1.11	52.8	51.5	57.8	58.4	63.5	60	64.3	67.1	79.6	79.6	74.1	64.6	74.5	84.3	58.1	61.7	81.4	62.6		3.73	1	FALSE	2.644e-05	7.24e-06	T3(Phospho): 49.99; T4(Phospho): 50.01; S6(Phospho): 99.08; T8(Phospho): 99.96	Y
FALSE	High	Sequest HT (B2)	Unambiguous	dDERsEVDGGsGPPtPGPTTTLGPk	N-Term(TMTpro); S5(Phospho); S11(Phospho); T15(Phospho); K25(TMTpro)	6	A0A087WNL7	A0A087WQY5; E9Q9V7; A0A087WNX7; A0A087WNL7; A0A087WQ44; A0A087WP63	1	4	0.473	0	1	1	829.625	3315.48	3315.47	2.11	0.00175	HCD (High Energy Collision Dissociation)	MS2	0		46.1	59.744	89.885	35454	ECL04066-2.raw	F1.11	41.8	34.6	43.2	34.8	41.9	44.9	64.3	37.8	53	38.2	44.6	46.4	59.7	53.8	46	42	47.9	56.4		5.56	1	FALSE	2.644e-05	2.694e-08	S5(Phospho): 100; S11(Phospho): 100; T15(Phospho): 100	Y
FALSE	High	Sequest HT (B2)	Unambiguous	sDsYVELSEYR	N-Term(TMTpro); S3(Phospho)	4	Q9CQ49	Q9CQ49; A0A1S6GWH9; A0A1S6GWH8; D3Z3D2	0	2	0.0736	0	1	1	866.393	1731.78	1731.78	-1.05	-0.00091	HCD (High Energy Collision Dissociation)	MS2	29.6298		109.9	58.629	89.8598	35443	ECL04066-2.raw	F1.11	105.9	127.3	116.8	158.1	132.2	119.8	57.3	150.5	131.3	174.3	96.4	118.8	77.8	85.3	57.1	69.3	111.8	89.6		3.26	1	FALSE	2.644e-05	7.009e-05	S3(Phospho): 100	Y
FALSE	High	Sequest HT (B2)	Unambiguous	lLHNsDDQSLk	N-Term(TMTpro); S5(Phospho); K11(TMTpro)	4	E9Q2N1	Q921C3; Q921C3-2; Q3UMZ7; E9Q2N1	0	3	0.2785	0	1	1	653.347	1958.03	1958.02	0.54	0.00035	HCD (High Energy Collision Dissociation)	MS2	7.6289		82.5	86	89.837	35430	ECL04066-2.raw	F1.11	79.3	66.8	87.4	97.5	88	76.7	71.4	79.7	107.1	95	89.5	82.2	76.6	83.5	63	65.6	100.2	76.6		3.77	1	FALSE	2.644e-05	3.941e-06	S5(Phospho): 100	Y
FALSE	High	Sequest HT (B2)	Unambiguous	sAEESPsGTLEATEkEPVNk	N-Term(TMTpro); S7(Phospho); K15(TMTpro); K20(TMTpro)	11	Q3TZK9; A0A0N4SV80	Q61464-4; Q3TZK9; A0A0N4SV80; Q61464; Q61464-2; A0A0N4SVI8; E9QML5; E9QKZ7; Q61464-7; Q61464-5; A0A0N4SV38	1	3	0.0507	0	1	1	1032.54	3095.6	3095.6	0.34	0.00035	HCD (High Energy Collision Dissociation)	MS2	0		65	86	89.7871	35405	ECL04066-2.raw	F1.11	56.4	52.6	67.1	62.8	66.4	62.3	61.9	58.3	76.1	79.9	71.6	60.4	68.4	68.6	49.9	59.4	83.1	65.3		2.76	2	FALSE	2.644e-05	7.593e-05	S5(Phospho): 99.09	Y
FALSE	High	Sequest HT (B2)	Unambiguous	tSGLPGsPsPGPAPQATSVk	N-Term(TMTpro); S7(Phospho); S9(Phospho); K20(TMTpro)	3	A2RSY1	A2RSY1-2; A2RSY1; A2RSY1-3	0	3	0.2407	0	1	1	868.771	2604.3	2604.3	0.14	0.00013	HCD (High Energy Collision Dissociation)	MS2	0		39.7	55.576	90.0104	35513	ECL04066-2.raw	F1.11	31.6	36.3	33.8	39.2	50	37.1	52.9	30.7	36.2	46.9	52	31.3	31.6	35.8	37	37.6	53	42.6		4.57	1	FALSE	2.644e-05	4.912e-08	S7(Phospho): 100; S9(Phospho): 100	Y
FALSE	High	Sequest HT (B2)	Unambiguous	sLsPGGAALGYR	N-Term(TMTpro); S3(Phospho)	2	Q0VBL3	Q0VBL3-2; Q0VBL3	0	2	0.1886	0	1	1	766.893	1532.78	1532.78	0.03	3e-05	HCD (High Energy Collision Dissociation)	MS2	0		86.8	86	90.0138	35515	ECL04066-2.raw	F1.11	68.2	69.9	79.5	78.6	84.2	82.2	100.6	81.1	100.7	96.1	101.3	80.3	99.8	99.1	70.8	77.7	103.7	91		2.97	1	FALSE	2.644e-05	4.251e-05	S3(Phospho): 100	Y
FALSE	High	Sequest HT (B2)	Unambiguous	rDsFDDRGPSLNPVLDYDHGSR	N-Term(TMTpro); S3(Phospho)	6	Q6ZQ61	Q6ZQ61; Q4FJT0; A0A087WSU2; Q3TTX0; Q9R0U5; Q8K310	2	4	0.1364	0	1	1	726.343	2902.35	2902.34	1.74	0.00127	HCD (High Energy Collision Dissociation)	MS2	15.6811		43.1	81.806	90.0661	35540	ECL04066-2.raw	F1.11	43.5	34.3	48.3	40.7	40.2	41.9	45.2	27.7	45.6	41.3	57.4	54.1	33.1	39.4	41.9	36.4	54.9	50.8		6.38	1	FALSE	2.644e-05	9.259e-11	S3(Phospho): 99.98	Y
FALSE	High	Sequest HT (B2)	Unambiguous	aQNsRDADWRDPLAk	N-Term(TMTpro); S4(Phospho); K15(TMTpro)	3	B1AYU7	B1AYU7; Q8C5N3; Q8C5N3-2	2	4	0.5402	0	1	1	608.565	2431.24	2431.24	0.23	0.00014	HCD (High Energy Collision Dissociation)	MS2	19.7905		129.3	86	90.074	35543	ECL04066-2.raw	F1.11	129.4	100.7	138.5	108.7	129.9	118.7	156.4	113.3	125.7	137.1	156.8	127.9	119.2	147.8	133.9	123.3	132.9	129.7		3.61	1	FALSE	2.644e-05	2.333e-05	S4(Phospho): 100	Y
FALSE	High	Sequest HT (B2)	Unambiguous	rDsESESDETPTVPQLk	N-Term(TMTpro); S3(Phospho); K17(TMTpro)	2	Q9ESX5	Q3TI79; Q9ESX5	1	3	0.0062	0	1	1	869.434	2606.29	2606.28	1.67	0.00145	HCD (High Energy Collision Dissociation)	MS2	0		88.1	86	90.3369	35673	ECL04066-2.raw	F1.11	99.2	73.1	88	99.2	87.5	85	84	76.6	108	97.1	94.2	88.1	83.6	84.2	63	89.8	98.6	87.6		4.87	1	FALSE	2.644e-05	1.076e-06	S3(Phospho): 50; S5(Phospho): 50	Y
FALSE	High	Sequest HT (B2)	Unambiguous	gLVAAYSGEsDsEEEQER	N-Term(TMTpro); S10(Phospho); S12(Phospho)	3	Q99KG3; Q99KG3-2	Q99KG3; Q99KG3-2; Q99KG3-3	0	2	0.0616	0	1	1	1210.5	2419.99	2419.99	-0.02	-2e-05	HCD (High Energy Collision Dissociation)	MS2	0		17.4	44.312	90.3166	35663	ECL04066-2.raw	F1.11	14	14.2	16.6	18.5	16.5	14.7	14.2	13.1	19.3	19.7	21.6	21.2	17.9	17.3	18.9	18.2	18.4	19.6		2.92	2	FALSE	2.644e-05	4.697e-07	S10(Phospho): 99.13; S12(Phospho): 100	Y
FALSE	High	Sequest HT (B2)	Unambiguous	vVcDADDsDsDVVSDk	N-Term(TMTpro); C3(Carbamidomethyl); S8(Phospho); S10(Phospho); K16(TMTpro)	4	Q8C1D8	A0A1D5RLV0; A0A1D5RLS6; Q8C1D8; Q8C1D8-2	0	3	0.3377	0	1	1	832.025	2494.06	2494.06	0.27	0.00022	HCD (High Energy Collision Dissociation)	MS2	40.9206		121.6	86	90.3149	35662	ECL04066-2.raw	F1.11	101.7	101.1	122.2	115.1	119	106.7	135.6	100.5	132.3	130.8	146.1	117	130.7	133.3	123.1	116.2	142.4	118.1		4.56	1	FALSE	2.644e-05	5.992e-07	S8(Phospho): 100; S10(Phospho): 100	Y
FALSE	High	Sequest HT (B2)	Unambiguous	vAGSEGSSSTLVDYTSTSSTGGsPVRk	N-Term(TMTpro); S23(Phospho); K27(TMTpro)	3	P97868; P97868-2	A0PJG9; P97868; P97868-2	1	4	0.0545	0	1	1	827.166	3305.64	3305.64	0.25	0.00021	HCD (High Energy Collision Dissociation)	MS2	24.4846		113.1	52.014	90.293	35653	ECL04066-2.raw	F1.11	82.5	91.1	100.2	105.4	106.1	90.7	135.2	108	161.9	122.2	112.5	92.3	139.6	117.9	109.8	111.9	148.2	103.1		10.28	2	FALSE	2.644e-05	4.226e-18	S23(Phospho): 98.28	Y
FALSE	High	Sequest HT (B2)	Unambiguous	nLAkPGVTsTsDsEDEDDQEGEk	N-Term(TMTpro); K4(TMTpro); S9(Phospho); S11(Phospho); S13(Phospho); K23(TMTpro)	3	Q99JF8	Q99JF8; Q99JF8-2; A2BI12	0	4	0.0336	0	1	1	901.652	3603.58	3603.58	0.05	4e-05	HCD (High Energy Collision Dissociation)	MS2	44.0835		79.1	86	90.2751	35643	ECL04066-2.raw	F1.11	68.5	62.4	73.6	56.8	81.9	68.3	76.5	64	72.3	95	81.4	62.3	116.9	110.4	69.3	63.2	113.5	88.3		3.57	1	FALSE	2.644e-05	1.191e-05	T10(Phospho): 97.96; S11(Phospho): 99.95; S13(Phospho): 99.95	Y
FALSE	High	Sequest HT (B2)	Unambiguous	aESssSISSSASLSAANTPTVGVSR	N-Term(TMTpro); S4(Phospho); S5(Phospho)	2	Q3UQN2	Q3TPU3; Q3UQN2	0	3	0.0207	0	1	1	939.766	2817.28	2817.29	-1.57	-0.00147	HCD (High Energy Collision Dissociation)	MS2	0		41.8	86	90.2629	35639	ECL04066-2.raw	F1.11	35.3	35.9	43.5	40.1	42.6	33.9	52.4	38.9	44.4	43.1	41.2	40.4	47.8	43.4	36.7	41	52.3	40.4		5.8	1	FALSE	2.644e-05	1.521e-09	S3(Phospho): 99.01; S5(Phospho): 99	Y
FALSE	High	Sequest HT (B2)	Unambiguous	mDRtPPPPTLSPAAVTVGR	N-Term(TMTpro); M1(Oxidation); T4(Phospho)	5	Q8CHP6	Q8CHP6; D3YY34; E9QPT4; B7ZNA5; Q8CHP6-2	1	3	0.4249	0	1	1	788.409	2363.21	2363.21	0.91	0.00072	HCD (High Energy Collision Dissociation)	MS2	71.701		73.5	54.041	90.242	35627	ECL04066-2.raw	F1.11	64.3	61.3	55.9	66.9	67.7	57	88.2	69.8	83.3	83.4	86.1	54	84.8	85.3	74.5	75.5	98.5	68.5		5.46	1	FALSE	2.644e-05	9.828e-09	T4(Phospho): 100	Y
FALSE	High	Sequest HT (B2)	Unambiguous	vVcDADDsDsDVVSDkSGk	N-Term(TMTpro); C3(Carbamidomethyl); S8(Phospho); S10(Phospho); K16(TMTpro); K19(TMTpro)	4	Q8C1D8	A0A1D5RLV0; A0A1D5RLS6; Q8C1D8; Q8C1D8-2	1	3	0.2801	0	1	1	1024.15	3070.42	3070.41	2.56	0.00262	HCD (High Energy Collision Dissociation)	MS2	0		59.5	86	89.746	35385	ECL04066-2.raw	F1.11	36	30.9	36.4	43.3	43.4	29.3	152.6	45	44.4	48.1	77.1	62.5	79.9	77.5	79.3	76.3	55.9	55.5		4.32	1	FALSE	2.644e-05	1.726e-07	S8(Phospho): 100; S10(Phospho): 100	Y
FALSE	High	Sequest HT (B2)	Unambiguous	gcDsPDPDTsYVLTPHTEEk	N-Term(TMTpro); C2(Carbamidomethyl); S4(Phospho); S10(Phospho); K20(TMTpro)	1	Q60929-3	Q60929-3	0	4	0.0655	0	1	1	754.836	3016.32	3016.32	0.82	0.00062	HCD (High Energy Collision Dissociation)	MS2	0		109.3	42.47	90.2358	35625	ECL04066-2.raw	F1.11	97	90.4	135.7	116.7	111.1	91	98.5	132.4	95.9	123	104.3	115.2	136.8	125.6	96.1	92.4	114.6	92.5		5.34	1	FALSE	2.644e-05	1.874e-06	S4(Phospho): 100; T14(Phospho): 100	Y
FALSE	High	Sequest HT (B2)	Unambiguous	tkGHLDAELDAYmAQtDPETND	N-Term(TMTpro); K2(TMTpro); M13(Oxidation); T16(Phospho)	7	E9PW20	Q2VPR3; E9PW20; Q9CY57-4; Q9CY57-5; Q9CY57-2; Q9CY57-3; Q9CY57	1	3	0.0694	0	1	1	1047.15	3139.44	3139.44	0.59	0.00062	HCD (High Energy Collision Dissociation)	MS2	0		36.4	86	90.1667	35589	ECL04066-2.raw	F1.11	28.8	25.4	31.9	27.1	43.3	27.2	50.5	30.5	33.2	38.2	44.2	29.1	49.3	38	37	39	48	35.7		3.89	1	FALSE	2.644e-05	4.233e-09	T16(Phospho): 99.98	Y
FALSE	High	Sequest HT (B2)	Unambiguous	kGsSGNASEVSVAcLTER	N-Term(TMTpro); K1(TMTpro); S3(Phospho); C14(Carbamidomethyl)	4	A0A0R4J0J8	A0A0R4J0J8; Q8C714; Q2KN98; Q6GQV8	1	3	0.1247	0	1	1	847.428	2540.27	2540.27	0.68	0.00058	HCD (High Energy Collision Dissociation)	MS2	0		64.4	86	90.1427	35577	ECL04066-2.raw	F1.11	56.3	50.2	56.4	55.7	58.2	62.7	65.6	53.2	73.2	64.5	69.4	63	76.7	61.2	81.4	64.5	76.5	71.2		3.69	1	FALSE	2.644e-05	4.256e-05	S3(Phospho): 99.99	Y
FALSE	High	Sequest HT (B2)	Unambiguous	hIkEEPLsEEEPcTSTAVPSPEkk	N-Term(TMTpro); K3(TMTpro); S8(Phospho); C13(Carbamidomethyl); K23(TMTpro); K24(TMTpro)	1	Q6DFW4	Q6DFW4	2	6	0.2739	0	1	1	670.694	4019.13	4019.12	1.75	0.00118	HCD (High Energy Collision Dissociation)	MS2	73.9316		57.2	86	90.1392	35575	ECL04066-2.raw	F1.11	36.1	45.7	48.6	51.7	53	45.9	70.8	44.4	48.9	54.1	70.4	58.3	84.4	71.2	58.8	69.2	64.3	54.7		6.39	1	FALSE	2.644e-05	2.131e-08	S8(Phospho): 100	Y
FALSE	High	Sequest HT (B2)	Unambiguous	rssSELSPEVVEk	N-Term(TMTpro); S2(Phospho); S3(Phospho); K13(TMTpro)	3	Q8BTI8	Q8BTI8; Q8BTI8-2; Q8BTI8-3	1	3	0.075	0	1	1	739.035	2215.09	2215.09	-0.22	-0.00016	HCD (High Energy Collision Dissociation)	MS2	5.87343		61.9	30.172	90.1126	35563	ECL04066-2.raw	F1.11	58.4	53.3	66.7	61.3	48.5	50.3	55	61.5	106.9	62.6	65.6	64.8	58.5	51.5	52.9	52.5	78	66.3		5.2	1	FALSE	2.644e-05	1.451e-06	S2(Phospho): 100; S3(Phospho): 100	Y
FALSE	High	Sequest HT (B2)	Unambiguous	lSESSALkQPATPTAAEssEGEGEEGDDGGETESR	N-Term(TMTpro); K8(TMTpro); S18(Phospho); S19(Phospho)	2	Q91XU0	Q91XU0; Q91XU0-2	1	4	0.0548	0	1	1	1069.98	4276.88	4276.88	-0.06	-7e-05	HCD (High Energy Collision Dissociation)	MS2	0		41.4	86	90.097	35554	ECL04066-2.raw	F1.11	21.9	25.4	26.9	28.1	26.7	29	108.4	33.7	32.5	35.1	51.8	49	61.1	52.2	42.8	49.6	32.7	39.1		6.21	1	FALSE	2.644e-05	9.873e-13	S18(Phospho): 99.95; S19(Phospho): 99.95	Y
FALSE	High	Sequest HT (B2)	Unambiguous	dISSsLNSLADSNAR	N-Term(TMTpro); S5(Phospho)	3	Q9R190	Q3TZP3; Q9R190; Q3UDZ8	0	2	0.0749	0	1	1	967.462	1933.92	1933.92	-0.62	-0.0006	HCD (High Energy Collision Dissociation)	MS2	17.9874		77.1	86	90.0935	35552	ECL04066-2.raw	F1.11	76.7	67.6	79.4	61.2	81.2	61.7	90	78.9	67.5	69.6	89.5	84.8	84.3	79.1	77.4	74.9	89.9	75.3		4.14	1	FALSE	2.644e-05	4.747e-08	S5(Phospho): 100	Y
FALSE	High	Sequest HT (B2)	Unambiguous	lASGSsELAVGESPR	N-Term(TMTpro); S6(Phospho)	1	F8WI30	F8WI30	0	3	0.0282	0	1	1	615.31	1843.91	1843.91	1.04	0.00064	HCD (High Energy Collision Dissociation)	MS2	11.498		39.3	82.13	90.2235	35618	ECL04066-2.raw	F1.11	29.5	33.1	36.5	39	35.4	36.6	47.1	34.5	46.2	37.6	46.3	32.9	45.6	43.2	40.3	38.9	45.6	40.1		3.54	1	FALSE	2.644e-05	2.393e-06	S6(Phospho): 98.76	Y
FALSE	High	Sequest HT (B2)	Unambiguous	tGSPTPsNQLNDsPTFkk	N-Term(TMTpro); S7(Phospho); S13(Phospho); K17(TMTpro); K18(TMTpro)	3	E9Q5F9	A0A0G2JH06; E9Q5F9-2; E9Q5F9	1	3	0.0786	0	1	1	997.839	2991.5	2991.5	-0.55	-0.00055	HCD (High Energy Collision Dissociation)	MS2	28.3809		113	86	90.361	35685	ECL04066-2.raw	F1.11	87.5	92.8	95	105.9	116.4	101.8	110.1	120.4	130	129.9	146.8	58.7	139.7	129.9	108.4	104.8	140.2	117.5		3.69	1	FALSE	2.644e-05	1.607e-05	S3(Phospho): 49.74; T5(Phospho): 49.74; S13(Phospho): 99.99	Y
FALSE	High	Sequest HT (B2)	Unambiguous	kLsVGGDSDPPLkR	N-Term(TMTpro); K1(TMTpro); S3(Phospho); K13(TMTpro)	3	Q6NZF1	Q3UZ63; Q3TIV2; Q6NZF1	2	3	0.2458	0	1	1	821.137	2461.4	2461.4	-1.51	-0.00124	HCD (High Energy Collision Dissociation)	MS2	20.1682		87.9	86	89.7356	35379	ECL04066-2.raw	F1.11	89.1	75.7	91.9	74.9	90	77.9	102.3	77.4	81.4	81.7	97.3	89.7	69.4	86.2	89.6	94	108.4	106.3		3.58	1	FALSE	2.644e-05	1.025e-05	S3(Phospho): 100	Y
FALSE	High	Sequest HT (B2)	Unambiguous	qVNSTSsPsPEHLLAEDR	N-Term(TMTpro); S7(Phospho); S9(Phospho)	1	B1AVZ0	B1AVZ0	0	3	0.0703	0	1	1	811.034	2431.09	2431.09	0.34	0.00028	HCD (High Energy Collision Dissociation)	MS2	6.6834		62.1	86	89.7027	35362	ECL04066-2.raw	F1.11	52.1	54.7	62	55.9	65.4	51.7	68.4	73.9	67.6	62.3	53.9	67.3	63.9	81.5	56	47.7	79	55.1		5.83	1	FALSE	2.644e-05	3.75e-10	S7(Phospho): 98.91; S9(Phospho): 100	Y
FALSE	High	Sequest HT (B2)	Unambiguous	sRsPVDSPVPASmFAPEPSSPGAAR	N-Term(TMTpro); S3(Phospho); M13(Oxidation)	1	O08582	O08582	1	3	0.0516	0	1	1	966.465	2897.38	2897.38	-0.59	-0.00057	HCD (High Energy Collision Dissociation)	MS2	0		47.2	86	89.4719	35245	ECL04066-2.raw	F1.11	40.7	40.2	43.4	49.7	43	41.8	52.6	46.7	52.9	50.3	44.7	44.7	56.2	50.7	44.3	44.3	56.5	48.4		6.78	1	FALSE	2.644e-05	1.124e-11	S1(Phospho): 50; S3(Phospho): 50	Y
FALSE	High	Sequest HT (B2)	Unambiguous	sSLGQSAsETEEDTVSISk	N-Term(TMTpro); S8(Phospho); K19(TMTpro)	5	Q3UAI4	Q80W39; Q3UAI4; Q3UBH2; Q3UQU5; Q3UJB0	0	3	0.0672	0	1	1	881.768	2643.29	2643.29	0.3	0.00026	HCD (High Energy Collision Dissociation)	MS2	56.1328		48.7	86	89.4613	35239	ECL04066-2.raw	F1.11	40.6	32	47.6	52.9	51.8	38.9	47.2	44.9	54.6	58.3	57.6	53.5	46.7	52.1	42.6	51.1	60.8	44.2		4.61	1	FALSE	2.644e-05	1.701e-08	S6(Phospho): 99.48	Y
FALSE	High	Sequest HT (B2)	Unambiguous	aSSSGGsDsEPDSPAFEDSQVk	N-Term(TMTpro); S7(Phospho); S9(Phospho); K22(TMTpro)	6	F6XZS9	Q9WTN3-3; F6XZS9; Q9WTN3; A0A0A0MQK3; Q9WTN3-4; Q9WTN3-2	0	3	0.1786	0	1	1	984.76	2952.26	2952.27	-1.29	-0.00127	HCD (High Energy Collision Dissociation)	MS2	17.2445		80.8	76.383	89.4505	35233	ECL04066-2.raw	F1.11	49.6	40.1	67.7	117	108.3	81.2	75.6	47.9	52.9	109.5	101.2	75.9	63.4	63.8	67.3	131.1	137.4	66		5.43	1	FALSE	2.644e-05	4.827e-08	S7(Phospho): 100; S9(Phospho): 100	Y
FALSE	High	Sequest HT (B2)	Unambiguous	aPTAALsPEPQDSkEDVkk	N-Term(TMTpro); S7(Phospho); K14(TMTpro); K18(TMTpro); K19(TMTpro)	4	D3YXK2; Q80YR5	D3YXK2; Q6A0C0; S4R1M2; Q80YR5	2	5	0.2049	0	1	1	662.372	3307.83	3307.83	0.05	3e-05	HCD (High Energy Collision Dissociation)	MS2	14.7396		64.1	86	89.4235	35219	ECL04066-2.raw	F1.11	45.6	44.5	44.1	66.1	55.3	67.9	76.8	51.2	66.6	73.5	78.9	76	60.4	69.5	62.9	72.1	80	63.7		4.05	2	FALSE	2.644e-05	1.515e-05	S7(Phospho): 99.98	Y
FALSE	High	Sequest HT (B2)	Unambiguous	gLVAAYSGEsDsEEEQER	N-Term(TMTpro); S10(Phospho); S12(Phospho)	3	Q99KG3; Q99KG3-2	Q99KG3; Q99KG3-2; Q99KG3-3	0	3	0.1592	0	1	1	807.335	2419.99	2419.99	1.14	0.00092	HCD (High Energy Collision Dissociation)	MS2	1.23601		17.1	7.785	89.4151	35216	ECL04066-2.raw	F1.11	15	11.8	15.9	16.9	20.6	15.1	11.8	18.8	23.5	18.1	18.5	18.3	22.9	17.5	14	12.9	18.2	18.7		4.9	2	FALSE	2.644e-05	7.987e-08	S10(Phospho): 100; S12(Phospho): 100	Y
FALSE	High	Sequest HT (B2)	Unambiguous	rsFsISPVR	N-Term(TMTpro); S2(Phospho); S4(Phospho)	10	Q9QX47-2; H9KV00	F7CU80; Q9QX47-3; Q80TM4; Q9QX47-4; H9KV15; Q9QX47; Q8C9T5; H9KV01; Q9QX47-2; H9KV00	1	3	0.4492	0	1	1	504.915	1512.73	1512.73	0.2	0.0001	HCD (High Energy Collision Dissociation)	MS2	16.8771		32.5	86	89.401	35208	ECL04066-2.raw	F1.11	27.5	25.5	22.3	30.9	32	28.1	37.4	35.4	41.5	28.5	34.7	35.7	36.7	36.1	31.4	37.5	32.8	31		3.94	2	FALSE	2.644e-05	0.0001025	S2(Phospho): 100; S4(Phospho): 100	Y
FALSE	High	Sequest HT (B2)	Unambiguous	dTPLPGPAsPDLmTSHSAQ	N-Term(TMTpro); S9(Phospho); M13(Oxidation)	4	Q3UZ64	Q3TTU5; Q8C2J3; Q3UZ64; B5B2U2	0	3	0.1933	0	1	1	774.693	2322.07	2322.06	0.42	0.00033	HCD (High Energy Collision Dissociation)	MS2	56.7712		70.1	86	89.3974	35206	ECL04066-2.raw	F1.11	61.6	59.8	68.1	79.7	63.7	55.1	86.5	55.1	92.1	89.1	75.9	76.6	63.1	58.8	54.5	72.9	80.1	71.4		4.81	1	FALSE	2.644e-05	1.003e-07	S9(Phospho): 100	Y
FALSE	High	Sequest HT (B2)	Unambiguous	fNVkEEAssGsESGSPkR	N-Term(TMTpro); K4(TMTpro); S8(Phospho); S9(Phospho); S11(Phospho); K17(TMTpro)	6	E9PZM4	Q3V177; E9PZM4; Q3UZW3; F7CDZ7; A0A0G2JDK8; G3UZG2	2	4	0.1906	0	1	1	762.863	3048.43	3048.43	0.73	0.00056	HCD (High Energy Collision Dissociation)	MS2	0		76.3	86	89.3957	35205	ECL04066-2.raw	F1.11	60.3	50.7	78.4	78.7	75.6	67.4	103.1	59.3	62.7	71.4	93.8	59.3	93.9	89.4	87.2	82.4	76.5	84.6		4.25	1	FALSE	2.644e-05	3.772e-06	S8(Phospho): 100; S9(Phospho): 100; S11(Phospho): 99.98	Y
FALSE	High	Sequest HT (B2)	Unambiguous	aQGHsPVNGLLk	N-Term(TMTpro); S5(Phospho); K12(TMTpro)	1	Q9JJA7	Q9JJA7	0	3	0.6102	0	1	1	637.023	1909.05	1909.06	-0.48	-0.00031	HCD (High Energy Collision Dissociation)	MS2	0		106.1	86	89.3939	35204	ECL04066-2.raw	F1.11	92.4	87.6	91.2	85	111.3	92.3	121.2	104.8	136.1	109.7	113.1	98.6	136.2	124	101.5	85.4	114.5	107.3		5.49	1	FALSE	2.644e-05	6.263e-09	S5(Phospho): 100	Y
FALSE	High	Sequest HT (B2)	Unambiguous	yGDPDVGGDSSSESDssDEHVEFDPQQER	N-Term(TMTpro); S16(Phospho); S17(Phospho)	2	F6WIU1	F6WIU1; Q8VDQ9	0	3	0.0178	0	1	1	1212.14	3634.4	3634.4	-0.4	-0.00048	HCD (High Energy Collision Dissociation)	MS2	66.827		41.6	86	89.3532	35184	ECL04066-2.raw	F1.11	47	28	43.6	38.7	38.1	45.5	35	37.9	58.9	45	55.6	46.6	41.8	38	35.2	32.2	44	39.3		3.93	1	FALSE	2.644e-05	6.304e-07	S12(Phospho): 49.22; S14(Phospho): 49.22; S16(Phospho): 49.98; S17(Phospho): 49.98	Y
FALSE	High	Sequest HT (B2)	Unambiguous	aQPSVsLGAPYR	N-Term(TMTpro); S6(Phospho)	5	Q8C2Q3	Q8C2Q3; Q62019; E9QL13; Q8C2Q3-2; Q3U6A2	0	3	0.139	0	1	1	543.95	1629.83	1629.83	1.16	0.00063	HCD (High Energy Collision Dissociation)	MS2	18.9513		60.5	50.8	89.3424	35178	ECL04066-2.raw	F1.11	43.2	45.2	65.3	63.1	56	62.5	58.1	63.8	50.5	65	61.6	65	54.6	84.1	64.3	65.4	65.7	57.4		4.1	1	FALSE	2.644e-05	2.017e-06	S6(Phospho): 100	Y
FALSE	High	Sequest HT (B2)	Unambiguous	vEEQVEDsDDEEDDDsHDDEEERESTIASPVSVHk	N-Term(TMTpro); S8(Phospho); S16(Phospho); K35(TMTpro)	1	Q8CGC6	Q8CGC6	1	4	0.1159	0	1	1	1193	4768.99	4768.99	-0.76	-0.0009	HCD (High Energy Collision Dissociation)	MS2	0		33.5	86	89.2911	35152	ECL04066-2.raw	F1.11	27.5	27.5	25.1	23.5	26.3	31.1	38.3	31.1	31.9	36.1	34.4	37.4	53.8	44.6	32.7	27.8	41.2	33.5		4.66	1	FALSE	2.644e-05	5.083e-09	S8(Phospho): 100; S16(Phospho): 33.33; S25(Phospho): 33.33; T26(Phospho): 33.33	Y
FALSE	High	Sequest HT (B2)	Unambiguous	gLVAAYSGEsDsEEEQER	N-Term(TMTpro); S10(Phospho); S12(Phospho)	3	Q99KG3; Q99KG3-2	Q99KG3; Q99KG3-2; Q99KG3-3	0	2	0.1783	0	1	1	1210.5	2419.99	2419.99	0.67	0.00081	HCD (High Energy Collision Dissociation)	MS2	0		49.5	41.194	89.2829	35149	ECL04066-2.raw	F1.11	52.6	42.1	46.7	47.3	47.2	50.8	37.6	44.6	60.4	60.6	59.7	49.8	54.7	52.2	37.9	40.3	60.2	46.4		5.16	2	FALSE	2.644e-05	2.558e-10	S10(Phospho): 100; S12(Phospho): 100	Y
FALSE	High	Sequest HT (B2)	Unambiguous	asPAGTAGGPVAGVATAGTGPVAAR	N-Term(TMTpro); S2(Phospho)	1	Q8K0H5	Q8K0H5	0	3	0.1189	0	1	1	816.757	2448.26	2448.26	-0.07	-6e-05	HCD (High Energy Collision Dissociation)	MS2	0		50.5	86	89.2603	35136	ECL04066-2.raw	F1.11	37.4	42.7	50.5	52.9	52.3	44.7	46.2	50.8	65.3	60.9	53.2	59.6	45.5	57.5	40	44.4	59.6	46.6		9.76	1	FALSE	2.644e-05	6.698e-17	S2(Phospho): 100	Y
FALSE	High	Sequest HT (B2)	Unambiguous	kNAIPsDsEADSDTEVPk	N-Term(TMTpro); K1(TMTpro); S6(Phospho); S8(Phospho); K18(TMTpro)	2	Q5XJE5	Q5XJE5; Q5XJE5-2	1	3	0.1051	0	1	1	992.488	2975.45	2975.45	1.14	0.00113	HCD (High Energy Collision Dissociation)	MS2	11.4899		90.1	69.225	89.4785	35247	ECL04066-2.raw	F1.11	78.8	60.4	80.4	102	92.4	81.4	78.8	76.9	94.5	100.3	102.1	79.3	97.8	105.6	67.3	95.9	125.5	103.5		3.52	1	FALSE	2.644e-05	1.163e-06	S6(Phospho): 100; S8(Phospho): 100	Y
FALSE	High	Sequest HT (B2)	Unambiguous	eFGSLPTtPSEQR	N-Term(TMTpro); T8(Phospho)	4	Q9DCE1	Q9DCE1; Q8BH40; O70439; Q9JMJ6	0	3	0.0757	0	1	1	611.631	1832.88	1832.88	1.06	0.00064	HCD (High Energy Collision Dissociation)	MS2	27.2645		56.7	86	89.48	35248	ECL04066-2.raw	F1.11	56.8	46.2	56.9	48.4	47.1	55.9	70.4	49.2	52.8	62.6	53.6	59.9	59.4	58.9	57	60.6	63.3	62.5		4.23	1	FALSE	2.644e-05	3.248e-06	T8(Phospho): 100	Y
FALSE	High	Sequest HT (B2)	Unambiguous	sSLGQSAsETEEDTVSISk	N-Term(TMTpro); S8(Phospho); K19(TMTpro)	5	Q3UAI4	Q80W39; Q3UAI4; Q3UBH2; Q3UQU5; Q3UJB0	0	3	0.0789	0	1	1	881.768	2643.29	2643.29	-0.12	-0.0001	HCD (High Energy Collision Dissociation)	MS2	25.0459		51	86	89.4817	35249	ECL04066-2.raw	F1.11	39.7	40.9	43.4	47.3	52.8	38.4	54.8	46	49.1	67	52.4	43.1	57.3	58.1	48.3	51.8	71.3	57		4.56	1	FALSE	2.644e-05	2.042e-08	S6(Phospho): 50; S8(Phospho): 50	Y
FALSE	High	Sequest HT (B2)	Unambiguous	rPNEDsDEDEEkGAVVPPVHDIYR	N-Term(TMTpro); S6(Phospho); K12(TMTpro)	3	Q99LI7	Q99LI7; Q3TXN6; Q3TV86	1	4	0.5508	0	1	1	864.424	3454.67	3454.68	-1.03	-0.00089	HCD (High Energy Collision Dissociation)	MS2	0		53.5	35.047	89.4959	35257	ECL04066-2.raw	F1.11	43.1	45.8	51.9	52.4	43	48.8	51.2	52.2	51.1	61.7	57.8	58	60.4	65.7	48.8	57.4	58.1	56.1		6.5	1	FALSE	2.644e-05	7.266e-09	S6(Phospho): 100	Y
FALSE	High	Sequest HT (B2)	Unambiguous	sQsSEGVSSLSSSPSNSLETQSQSLSR	N-Term(TMTpro); S3(Phospho)	6	Q9ES00	Q9ES00; G3UZM6; Q80TU3; Q3V426; Q6NWW1; G3UZD6	0	3	0.0117	0	1	1	1047.49	3140.45	3140.46	-0.92	-0.00096	HCD (High Energy Collision Dissociation)	MS2	10.3132		19.2	86	89.6756	35348	ECL04066-2.raw	F1.11	16.8	14.8	17.6	16.5	17.9	17.9	22.1	22.2	20.9	18	19.3	20.5	19	22.5	18.7	15.9	20.7	24.2		7.7	1	FALSE	2.644e-05	2.154e-13	S3(Phospho): 99.4	Y
FALSE	High	Sequest HT (B2)	Unambiguous	sSsAsPELkDGLPR	N-Term(TMTpro); S3(Phospho); S5(Phospho); K9(TMTpro)	3	Q8BTI8	Q8BTI8; Q8BTI8-2; Q8BTI8-3	1	3	0.0962	0	1	1	738.035	2212.09	2212.09	-0.05	-4e-05	HCD (High Energy Collision Dissociation)	MS2	2.87643		117.5	43.937	89.6672	35345	ECL04066-2.raw	F1.11	93	98.8	90.2	85.8	115	93.9	126	129.2	168.4	110.5	127.2	108.2	136.7	127.2	112.2	133.8	140.7	119.8		3.95	1	FALSE	2.644e-05	2.674e-05	S3(Phospho): 99.98; S5(Phospho): 100	Y
FALSE	High	Sequest HT (B2)	Unambiguous	aPsDRsLsPPWEQDRR	N-Term(TMTpro); S3(Phospho); S6(Phospho); S8(Phospho)	13	H3BK48	H3BKL6; H3BK48; E9Q3S2; Q91ZV0; H3BL19; Q3TZZ3; A0A1W2P711; E9PY90; H3BJI6; H3BK44; H3BJS0; Q8R311; H3BKH2	2	4	0.5748	0	1	1	611.014	2441.04	2441.04	-0.45	-0.00027	HCD (High Energy Collision Dissociation)	MS2	0		42.5	86	89.6584	35340	ECL04066-2.raw	F1.11	32.3	34.7	42.8	36	32.6	35.1	44.6	43.6	48.5	44.1	39.9	48.9	42.1	43.4	50	49.7	48.6	49.2		4.68	1	FALSE	2.644e-05	1.841e-05	S3(Phospho): 100; S6(Phospho): 100; S8(Phospho): 100	Y
FALSE	High	Sequest HT (B2)	Unambiguous	mScFSRPsMsPTPLDR	N-Term(TMTpro); M1(Oxidation); C3(Carbamidomethyl); S8(Phospho); S10(Phospho)	3	Q8BTI8	Q8BTI8; Q8BTI8-2; Q8BTI8-3	0	3	0.2158	0	1	1	783.665	2348.98	2348.98	-0.22	-0.00017	HCD (High Energy Collision Dissociation)	MS2	4.77849		92.2	48.092	89.6522	35338	ECL04066-2.raw	F1.11	72	69	78.8	76.2	93.6	71.8	114.1	86.3	107.9	91.2	113.6	74.6	112.2	111.8	83.2	106.4	107.1	91.7		3.66	1	FALSE	2.644e-05	0.0001318	S8(Phospho): 100; S10(Phospho): 98.86	Y
FALSE	High	Sequest HT (B2)	Unambiguous	eLVSSSSSGsDsDSEVEk	N-Term(TMTpro); S10(Phospho); S12(Phospho); K18(TMTpro)	1	P11031	P11031	0	3	0.0297	0	1	1	866.389	2597.15	2597.14	5.01	0.00434	HCD (High Energy Collision Dissociation)	MS2	54.2333		46.8	86	89.6346	35328	ECL04066-2.raw	F1.11	42	32.6	46.1	41.8	52.8	46	53.7	38.4	57.2	49	52.5	56.4	46.3	47	39.2	46.8	54.2	41.3		3.37	1	FALSE	2.644e-05	5.581e-05	S8(Phospho): 95.39; S10(Phospho): 49.97; S12(Phospho): 49.97	Y
FALSE	High	Sequest HT (B2)	Unambiguous	aPSGETPPsPPLEEEGSPGLSR	N-Term(TMTpro); S9(Phospho)	2	Q6IQX8	Q4VA98; Q6IQX8	0	3	0.1241	0	1	1	859.082	2575.23	2575.22	2.5	0.00214	HCD (High Energy Collision Dissociation)	MS2	3.54325		44.7	86	89.6223	35321	ECL04066-2.raw	F1.11	32.4	32.6	42.4	33.9	41.6	33.5	50.6	36.2	46.2	47.9	51.6	55.7	53.9	52.2	41.6	40.8	62.3	50.7		5.72	1	FALSE	2.644e-05	1.294e-10	S9(Phospho): 100	Y
FALSE	High	Sequest HT (B2)	Unambiguous	nRSPsDsDmEDYSPPPSLSEVAR	N-Term(TMTpro); S5(Phospho); S7(Phospho); M9(Oxidation)	3	Q6KCD5; Q6KCD5-2	Q6KCD5; Q6KCD5-2; Q497G5	1	3	0.0614	0	1	1	1006.09	3016.26	3016.26	-1.55	-0.00156	HCD (High Energy Collision Dissociation)	MS2	0		37.5	86	89.5965	35308	ECL04066-2.raw	F1.11	34.1	23.3	29.6	41.3	41.1	31.8	46.6	34.8	44	34.2	44.5	36.9	44.8	36.4	34.4	41.7	41.7	35		5.7	2	FALSE	2.644e-05	7.113e-10	S3(Phospho): 98.82; S7(Phospho): 98.81	Y
FALSE	High	Sequest HT (B2)	Unambiguous	qVDTEEAGmVTAATASNVkAsPk	N-Term(TMTpro); M9(Oxidation); K19(TMTpro); S21(Phospho); K23(TMTpro)	4	Q99JF8	Q99JF8; Q05CD2; Q99JF8-2; A2BI12	1	4	0.1469	0	1	1	829.184	3313.72	3313.72	-0.25	-0.0002	HCD (High Energy Collision Dissociation)	MS2	8.71888		49.5	44.177	89.7278	35376	ECL04066-2.raw	F1.11	34.6	35.9	37.4	36.4	44	36.3	68.5	43.4	37.2	41.7	58.3	52.4	77.5	65.4	53.9	41.6	66.8	60.7		8.51	1	FALSE	2.644e-05	2.072e-14	S21(Phospho): 100	Y
FALSE	High	Sequest HT (B2)	Unambiguous	sNStLPVPQPSSAPPTPTR	N-Term(TMTpro); T4(Phospho)	5	Q64700	Q62017; A0A1B0GRM0; Q64700; Q8VCD1; A0A1B0GR06	0	3	0.0212	0	1	1	773.394	2318.17	2318.17	-1.8	-0.00139	HCD (High Energy Collision Dissociation)	MS2	11.5039		33.9	34.636	89.5828	35302	ECL04066-2.raw	F1.11	28.9	28.2	33.4	33.2	37.8	26.4	39.6	35.8	32.5	38.1	39	29.7	35.7	38.6	30.2	32.7	34.3	37.4		5.2	1	FALSE	2.644e-05	3.616e-07	S3(Phospho): 99.02	Y
FALSE	High	Sequest HT (B2)	Unambiguous	rLNssPRTPISPLk	N-Term(TMTpro); S4(Phospho); S5(Phospho); K14(TMTpro)	2	Q9Z1M4	Q99JU0; Q9Z1M4	2	4	0.1509	0	1	1	584.32	2334.26	2334.26	-0.22	-0.00013	HCD (High Energy Collision Dissociation)	MS2	15.0018		41.2	86	89.5448	35282	ECL04066-2.raw	F1.11	26.2	27.5	34.3	45.9	44.4	37.8	40.8	40.9	34.6	52.6	48	49.9	37	44.7	42.4	44.2	48.5	43.3		4.24	1	FALSE	2.644e-05	2.42e-05	S4(Phospho): 100; T8(Phospho): 99.99	Y
FALSE	High	Sequest HT (B2)	Unambiguous	tSAGVSSGFTSGDsSVSAGSLER	N-Term(TMTpro); S14(Phospho)	2	E9Q2N1	Q3UUZ7; E9Q2N1	0	3	0.0302	0	1	1	844.059	2530.16	2530.16	-0.1	-8e-05	HCD (High Energy Collision Dissociation)	MS2	0		34.3	75.168	89.5397	35279	ECL04066-2.raw	F1.11	26.2	28.5	32.2	28.9	37.8	29.1	40.8	31.6	40.2	31.7	41.5	43.6	43.4	35.3	30.9	25.3	41.1	29.7		4.96	1	FALSE	2.644e-05	1.67e-10	S14(Phospho): 99.17	Y
FALSE	High	Sequest HT (B2)	Unambiguous	aFSsPQEEEEAGFTGR	N-Term(TMTpro); S4(Phospho)	1	Q8CB77	Q8CB77	0	3	0.0181	0	1	1	709.318	2125.94	2125.94	0.12	9e-05	HCD (High Energy Collision Dissociation)	MS2	3.69737		32.2	63.19	89.5278	35272	ECL04066-2.raw	F1.11	24.2	27	24.9	27.2	29.5	28	34.9	29.8	33.9	31.2	36.6	40.7	39.9	42.6	31.9	24.4	39.2	34.9		4.43	1	FALSE	2.644e-05	7.982e-07	S4(Phospho): 99.26	Y
FALSE	High	Sequest HT (B2)	Unambiguous	eADIDssDESDVEEDVDQPSAHk	N-Term(TMTpro); S6(Phospho); S7(Phospho); K23(TMTpro)	2	O35218	Q3US33; O35218	0	3	0.0962	0	1	1	1095.8	3285.38	3285.39	-0.24	-0.00026	HCD (High Energy Collision Dissociation)	MS2	0		42.8	86	89.514	35266	ECL04066-2.raw	F1.11	36.5	32	34.8	36.3	38.8	42.8	45	39.1	42.6	53.6	55.1	56.7	38.2	41.5	40.9	33.4	58.5	45.8		3.64	1	FALSE	2.644e-05	7.555e-07	S6(Phospho): 100; S7(Phospho): 100	Y
FALSE	High	Sequest HT (B2)	Unambiguous	gRLDSsEMDHsENEDYTmSSPLPGk	N-Term(TMTpro); S6(Phospho); S11(Phospho); M18(Oxidation); K25(TMTpro)	4	Q4VA53	F8WHU5; Q4VA53-3; Q4VA53-2; Q4VA53	1	4	0.1569	0	1	1	892.391	3566.54	3566.53	1.75	0.00156	HCD (High Energy Collision Dissociation)	MS2	0		35.5	47.947	89.5025	35259	ECL04066-2.raw	F1.11	23.5	31.1	36.2	25	34.5	36.6	41.9	28.2	41.8	42.1	32.3	48.6	34.4	35.5	29.5	31.5	43.1	43.7		5.61	1	FALSE	2.644e-05	1.847e-06	S5(Phospho): 98.26; S11(Phospho): 100	Y
FALSE	High	Sequest HT (B2)	Unambiguous	dVYLsPRDDGYSTk	N-Term(TMTpro); S5(Phospho); K14(TMTpro)	6	Q9WV02; Q91VM5	A2AFI3; Q9WV02-2; A0A2I3BRL8; Q9WV02; Q91VM5; S4R1F6	1	3	0.1019	0	1	1	768.719	2304.14	2304.14	0.55	0.00042	HCD (High Energy Collision Dissociation)	MS2	4.29333		120.3	33.762	89.5002	35258	ECL04066-2.raw	F1.11	96.8	98.6	111.7	125.2	125.4	101.9	137.9	108.1	104.5	131.7	141.6	121.2	144.6	136.3	112.2	125.1	133.1	112.7		3.14	2	FALSE	2.644e-05	6.692e-05	S5(Phospho): 100	Y
FALSE	High	Sequest HT (B2)	Unambiguous	aLEkQEAEsDsEDEEEEEDEDEEEDVGk	N-Term(TMTpro); K4(TMTpro); S9(Phospho); S11(Phospho); K28(TMTpro)	1	Q8BGS0	Q8BGS0	1	4	0.8312	0	1	1	1079.21	4313.82	4313.82	-0.51	-0.00055	HCD (High Energy Collision Dissociation)	MS2	0		50.7	65.823	89.5914	35305	ECL04066-2.raw	F1.11	51.5	46	53.6	42	46.8	37.2	54.1	45	47.7	48.8	57.9	66.1	67.2	54.5	44.9	47.4	60.4	43.5		6.22	1	FALSE	2.644e-05	3.782e-10	S9(Phospho): 100; S11(Phospho): 100	Y
FALSE	High	Sequest HT (B2)	Unambiguous	lGSDEFcVsPR	N-Term(TMTpro); C7(Carbamidomethyl); S9(Phospho)	4	E9QLG3	A2AWL7-3; E9QLG3; H7BX50; A2AWL7	0	2	0.5026	0	1	1	825.879	1650.75	1650.75	-0.44	-0.00037	HCD (High Energy Collision Dissociation)	MS2	0		102.6	43.291	93.943	37489	ECL04066-2.raw	F1.11	98.5	94.5	104.5	107.1	115.5	88.4	112.1	91.1	109.3	118.6	124.9	83.6	101.7	85.9	96.7	87.1	117	111.3		3.78	1	FALSE	2.644e-05	6.282e-06	S9(Phospho): 100	Y
FALSE	High	Sequest HT (B2)	Unambiguous	rQEsQVQQGPAPPTQTsAPSPSPVGAQNEDLQVk	N-Term(TMTpro); S4(Phospho); S17(Phospho); K34(TMTpro)	1	Q8R322	Q8R322	1	4	0.3623	0	1	1	1082.03	4325.1	4325.11	-1.38	-0.00149	HCD (High Energy Collision Dissociation)	MS2	4.90081		35.1	23.498	90.3715	35691	ECL04066-2.raw	F1.11	29.5	24	36.9	35.6	37.8	35	38.8	28.5	40.1	41.8	38.9	42.6	29	34.4	30	34.2	36.4	38.2		8.06	1	FALSE	2.644e-05	1.949e-11	S4(Phospho): 100; S22(Phospho): 93.34	Y
FALSE	High	Sequest HT (B2)	Unambiguous	qFSVQAEDEREsTDDEsNPLGR	N-Term(TMTpro); S12(Phospho); S17(Phospho)	3	G5E870	A0A087WNZ7; G5E870; A0A087WRV6	1	3	0.0451	0	1	1	991.753	2973.24	2973.25	-1.06	-0.00105	HCD (High Energy Collision Dissociation)	MS2	0		45.8	19.462	90.4455	35727	ECL04066-2.raw	F1.11	42.4	38.1	51.6	43.9	55.8	44.6	45.6	42.9	45	46.8	52.9	31.1	50.6	47.3	43.4	35.7	58.3	48.4		5.1	1	FALSE	2.644e-05	8.97e-09	S12(Phospho): 100; T13(Phospho): 99.99	Y
FALSE	High	Sequest HT (B2)	Unambiguous	nSLLAGGDDDTmSVIsGmSSR	N-Term(TMTpro); M12(Oxidation); S16(Phospho); M18(Oxidation)	3	A2AFF6	O35638; Q8BSB5; A2AFF6	0	3	0.0369	0	1	1	843.71	2529.12	2529.12	-0.1	-9e-05	HCD (High Energy Collision Dissociation)	MS2	5.86547		38.7	76.464	91.4888	36252	ECL04066-2.raw	F1.11	28	33.3	36.7	39.7	38.5	37.7	34.1	43.1	47.3	44.7	43.9	36.7	37.4	44.9	32.9	38.5	41.9	38.5		5.97	1	FALSE	2.644e-05	9.517e-12	S16(Phospho): 100	Y
FALSE	High	Sequest HT (B2)	Unambiguous	eEPLsEEEPcTSTAVPSPEkk	N-Term(TMTpro); S5(Phospho); C10(Carbamidomethyl); K20(TMTpro); K21(TMTpro)	1	Q6DFW4	Q6DFW4	1	3	0.2565	0	1	1	1112.9	3336.67	3336.67	-0.19	-0.00021	HCD (High Energy Collision Dissociation)	MS2	0		58.9	86	91.4038	36209	ECL04066-2.raw	F1.11	47.3	44.3	48.1	49.4	59.7	47.6	58.7	57.4	54.3	63.8	62.8	95.7	68	59.4	66.3	54.4	64.8	58.7		4.21	1	FALSE	2.644e-05	9.282e-07	S5(Phospho): 100	Y
FALSE	High	Sequest HT (B2)	Unambiguous	vVcDADDsDsDVVSDk	N-Term(TMTpro); C3(Carbamidomethyl); S8(Phospho); S10(Phospho); K16(TMTpro)	4	Q8C1D8	A0A1D5RLV0; A0A1D5RLS6; Q8C1D8; Q8C1D8-2	0	2	0.2768	0	1	1	1247.53	2494.06	2494.06	-1.39	-0.00173	HCD (High Energy Collision Dissociation)	MS2	0		21	86	91.4021	36208	ECL04066-2.raw	F1.11	20.4	14.8	26.1	25.1	21.6	19	27.8	12	21.4	19.2	29.1	17.7	20.9	22.3	21	16.8	25.4	17.7		2.24	1	FALSE	2.644e-05	3.795e-05	S8(Phospho): 100; S10(Phospho): 100	Y
FALSE	High	Sequest HT (B2)	Unambiguous	sPSDSDmEDYsPPPSLSEVAR	N-Term(TMTpro); M7(Oxidation); S11(Phospho)	3	Q6KCD5; Q6KCD5-2	Q6KCD5; Q6KCD5-2; Q497G5	0	3	0.0582	0	1	1	889.388	2666.15	2666.15	-0.59	-0.00052	HCD (High Energy Collision Dissociation)	MS2	0		50.6	86	91.3986	36206	ECL04066-2.raw	F1.11	45.5	37.9	43.5	41.3	54.9	52	79.7	41	64.2	46	46.7	44.3	53.9	42	54.3	53	60.1	50.7		4.81	2	FALSE	2.644e-05	7.44e-09	S11(Phospho): 100	Y
FALSE	High	Sequest HT (B2)	Unambiguous	eEPLSEEEPcTSTAVPsPEk	N-Term(TMTpro); C10(Carbamidomethyl); S17(Phospho); K20(TMTpro)	1	Q6DFW4	Q6DFW4	0	3	0.226	0	1	1	968.793	2904.36	2904.37	-2.46	-0.00238	HCD (High Energy Collision Dissociation)	MS2	22.7476		30.8	67.937	91.3849	36200	ECL04066-2.raw	F1.11	27.3	26.6	22.6	27.9	28.7	33.8	34.4	32.4	35.7	30.3	25.9	34.1	36.6	28.6	29.7	28.2	38.3	33.1		2.92	1	FALSE	2.644e-05	3.491e-05	S17(Phospho): 100	Y
FALSE	High	Sequest HT (B2)	Unambiguous	nLAkPGVtStSDsEDEDDQEGEk	N-Term(TMTpro); K4(TMTpro); T8(Phospho); T10(Phospho); S13(Phospho); K23(TMTpro)	3	Q99JF8	Q99JF8; Q99JF8-2; A2BI12	0	3	0.6393	0	1	1	1201.87	3603.59	3603.58	1.33	0.0016	HCD (High Energy Collision Dissociation)	MS2	0		28.9	86	91.3655	36189	ECL04066-2.raw	F1.11	16.7	20.6	26.8	18.9	31.9	27.8	27	26.2	25.4	31	34	26.8	46.7	38.6	25.7	21.5	40.7	35		2.8	1	FALSE	2.644e-05	8.445e-06	T8(Phospho): 60; S9(Phospho): 60; T10(Phospho): 60; S11(Phospho): 60; S13(Phospho): 60	Y
FALSE	High	Sequest HT (B2)	Unambiguous	gLVAAYSGEsDsEEEQER	N-Term(TMTpro); S10(Phospho); S12(Phospho)	3	Q99KG3; Q99KG3-2	Q99KG3; Q99KG3-2; Q99KG3-3	0	2	0.1376	0	1	1	1210.5	2419.99	2419.99	0.19	0.00023	HCD (High Energy Collision Dissociation)	MS2	0		15	86	91.3585	36185	ECL04066-2.raw	F1.11	13	13.6	16.9	12.9	13.3	12.2	16	13.2	18	16.1	16.6	17.6	17.5	17.3	11.9	14	12.5	17		2.98	2	FALSE	2.644e-05	2.4e-06	S10(Phospho): 99.18; S12(Phospho): 100	Y
FALSE	High	Sequest HT (B2)	Unambiguous	yTPTSPSYSPSSPEYTPAsPk	N-Term(TMTpro); S19(Phospho); K21(TMTpro)	3	A0A0R4J0V5	A0A0R4J0V5; P08775; O08847	0	3	0.1701	0	1	1	978.143	2932.41	2932.41	-0.5	-0.00048	HCD (High Energy Collision Dissociation)	MS2	32.6168		52.9	42.823	91.3489	36181	ECL04066-2.raw	F1.11	36.7	39.4	44.6	40.7	50.2	50.3	61.7	45.4	60.9	44.1	68.5	49.4	66.2	62.4	48	49.9	70.2	65.2		5.35	1	FALSE	2.644e-05	5.374e-07	S19(Phospho): 100	Y
FALSE	High	Sequest HT (B2)	Unambiguous	vVLSDsPQLSER	N-Term(TMTpro); S6(Phospho)	6	Q8BQC6	Q6NV99; Q6P252; Q69ZG0; Q8CB73; Q8BQC6; Q8BP50	0	3	0.1912	0	1	1	571.963	1713.87	1713.87	-0.59	-0.00034	HCD (High Energy Collision Dissociation)	MS2	0		21.8	86	91.3454	36179	ECL04066-2.raw	F1.11	18.6	16.1	24.4	18.3	23.3	21.7	20.5	18	24.3	24.6	24.3	27.7	20.5	19.9	23.2	17.3	26.6	22.7		3.87	1	FALSE	2.644e-05	9.25e-06	S6(Phospho): 100	Y
FALSE	High	Sequest HT (B2)	Unambiguous	eYDNEGTVDYSETSsLADPcsPSPGASGSAGk	N-Term(TMTpro); S15(Phospho); C20(Carbamidomethyl); S21(Phospho); K32(TMTpro)	5	E9QMD3	Q63ZY0; Q61329; Q6P9K2; E9QMD3; Q5DTG5	0	4	0.0314	0	1	1	1001.68	4003.69	4003.7	-2.48	-0.00248	HCD (High Energy Collision Dissociation)	MS2	0		27.4	86	91.3211	36167	ECL04066-2.raw	F1.11	23.1	21.7	24	21.8	27.9	16.5	26.1	25.8	32.6	31.6	27.7	32.6	28.6	34.3	27.3	24.4	31.8	35.9		4.77	1	FALSE	2.644e-05	2.563e-09	S11(Phospho): 25.44; T13(Phospho): 25.44; S14(Phospho): 25.44; S15(Phospho): 25.44; S21(Phospho): 97.83	Y
FALSE	High	Sequest HT (B2)	Unambiguous	sSsELsPEVVEk	N-Term(TMTpro); S3(Phospho); S6(Phospho); K12(TMTpro)	3	Q8BTI8	Q8BTI8; Q8BTI8-2; Q8BTI8-3	0	3	0.0842	0	1	1	687.002	2058.99	2058.99	0.66	0.00045	HCD (High Energy Collision Dissociation)	MS2	25.5459		54.5	86	91.2837	36147	ECL04066-2.raw	F1.11	43.2	44	41.9	42.5	57.8	48	59.7	38	70	54.6	73.9	62.3	60.9	50.8	42.8	64.8	73.6	53.8		3.8	1	FALSE	2.644e-05	7.721e-05	S2(Phospho): 49.88; S3(Phospho): 49.88; S6(Phospho): 100	Y
FALSE	High	Sequest HT (B2)	Unambiguous	ssPVHIIATSk	N-Term(TMTpro); S2(Phospho); K11(TMTpro)	11	E9Q1A8	H3BKV0; H3BKQ9; H3BJQ4; Q3UQS1; Q8R316-2; H3BJW8; E9Q469; E9Q1A8; Q3UTR1; Q8R316; H3BKS6	0	3	0.032	0	1	1	610.012	1828.02	1828.02	-0.38	-0.00023	HCD (High Energy Collision Dissociation)	MS2	9.91733		100.6	86	91.2726	36141	ECL04066-2.raw	F1.11	67.4	90.6	115.6	97.8	66.6	87.6	86.1	100.4	106	125.6	94.1	147.2	112.4	137.7	105.8	72.8	95.3	104.3		4.38	1	FALSE	2.644e-05	2.582e-06	S1(Phospho): 50; S2(Phospho): 50	Y
FALSE	High	Sequest HT (B2)	Unambiguous	aVDGyVkPQIk	N-Term(TMTpro); Y5(Phospho); K7(TMTpro); K11(TMTpro)	2	P42230	Q3UZ79; P42230	0	3	0.5468	0	1	1	737.432	2210.28	2210.28	1.51	0.00111	HCD (High Energy Collision Dissociation)	MS2	12.2605		189.2	75.506	91.2683	36140	ECL04066-2.raw	F1.11	254.8	51	41.1	34.6	39.3	288.4	73.8	51.2	38.8	38.2	80.4	437.9	75.6	28	397.9	497	424.1	562.9		3.42	1	FALSE	2.644e-05	4.618e-06	Y5(Phospho): 100	Y
FALSE	High	Sequest HT (B2)	Unambiguous	scYNLTNPSDSGRGssLLDR	N-Term(TMTpro); C2(Carbamidomethyl); S15(Phospho); S16(Phospho)	3	A0A1Y7VL44	A0A1Y7VL44; E9Q6P5; A0A1Y7VLT4	1	3	0.094	0	1	1	888.387	2663.15	2663.15	-0.88	-0.00078	HCD (High Energy Collision Dissociation)	MS2	0		92.1	86	91.4932	36253	ECL04066-2.raw	F1.11	101.2	77	101.9	82.1	90.7	76.3	110.6	77.6	86.2	80.3	76.4	55.2	69.9	83.4	133.9	147.5	95	114.7		5.32	1	FALSE	2.644e-05	3.611e-08	S15(Phospho): 99.99; S16(Phospho): 100	Y
FALSE	High	Sequest HT (B2)	Unambiguous	aEPASPDsPkGSSETETEPPVTLASGPAPAR	N-Term(TMTpro); S8(Phospho); K10(TMTpro)	2	O08580	G3UY24; O08580	1	3	0.0445	0	1	1	1241.29	3721.84	3721.85	-0.32	-0.00039	HCD (High Energy Collision Dissociation)	MS2	4.86085		67.7	86	91.4956	36254	ECL04066-2.raw	F1.11	70.2	41.6	65.1	70.5	75.3	69.9	80.2	56.7	52.2	71.6	90.4	72	55.7	65.2	52.4	68.1	86.3	76.5		5.62	1	FALSE	2.644e-05	1.446e-11	S5(Phospho): 49.72; S8(Phospho): 49.72	Y
FALSE	High	Sequest HT (B2)	Unambiguous	rAsLScGGGPGTGQEFSGSEFSk	N-Term(TMTpro); S3(Phospho); C6(Carbamidomethyl); K23(TMTpro)	7	E9Q1A8	H3BKV0; Q3UQS1; Q8R316-2; E9Q469; E9Q1A8; Q3UTR1; Q8R316	1	3	0.1211	0	1	1	997.812	2991.42	2991.42	1.66	0.00166	HCD (High Energy Collision Dissociation)	MS2	29.7842		36.2	83.01	91.5094	36262	ECL04066-2.raw	F1.11	32.6	32.1	36	29.1	33.4	31.7	52.3	30.5	35.8	39.8	35.2	36.5	35	39.7	35.7	32.2	35.2	49.5		4.21	1	FALSE	2.644e-05	1.821e-06	S3(Phospho): 100	Y
FALSE	High	Sequest HT (B2)	Unambiguous	fNVkEEAssGSESGSPk	N-Term(TMTpro); K4(TMTpro); S8(Phospho); S9(Phospho); K17(TMTpro)	6	E9PZM4	Q3V177; E9PZM4; Q3UZW3; F7CDZ7; A0A0G2JDK8; G3UZG2	1	4	0.0125	0	1	1	703.846	2812.36	2812.36	-0.58	-0.00041	HCD (High Energy Collision Dissociation)	MS2	1.41772		130.7	80.036	91.5252	36271	ECL04066-2.raw	F1.11	127.5	86.1	129.9	154.8	121.9	134.9	133.3	115.4	142.6	140.7	167.5	110.1	124.2	137.3	104.7	119.1	154.5	149.5		5.6	1	FALSE	2.644e-05	4.909e-08	S8(Phospho): 99.99; S9(Phospho): 99.99	Y
FALSE	High	Sequest HT (B2)	Unambiguous	vATLNsEEENDPPTYk	N-Term(TMTpro); S6(Phospho); K16(TMTpro)	7	Q8VDJ3	Q8VDJ3; A0A087WQY9; Q8BX68; A0A087WP83; A0A087WPC5; Q3V1M8; A0A087WS92	0	2	0.1026	0	1	1	1248.11	2495.22	2495.22	0.17	0.00021	HCD (High Energy Collision Dissociation)	MS2	41.7165		57	86	91.6916	36356	ECL04066-2.raw	F1.11	50.9	49.7	49.2	58.4	43.4	47.4	57.7	61.7	72.6	50.3	50.2	65.6	60.3	62.3	68.2	48.5	68.3	62		3.41	1	FALSE	2.644e-05	4.958e-06	S6(Phospho): 100	Y
FALSE	High	Sequest HT (B2)	Unambiguous	aLEAPPEEDDDVsANEELAER	N-Term(TMTpro); S13(Phospho)	3	Q64707	Q64707; Q8BST8; Q3TN32	0	3	0.7352	0	1	1	895.069	2683.19	2683.19	-1.03	-0.00092	HCD (High Energy Collision Dissociation)	MS2	11.8238		70.5	86	91.6795	36349	ECL04066-2.raw	F1.11	65.6	58.5	64.2	76.9	70.9	66.4	66.6	74.7	79.2	78.7	71	72.1	69.8	75.5	56.7	57	87.8	77.9		5.93	1	FALSE	2.644e-05	1.145e-09	S13(Phospho): 100	Y
FALSE	High	Sequest HT (B2)	Unambiguous	gSLsRsSSPVTELTAR	N-Term(TMTpro); S4(Phospho); S6(Phospho)	3	Q8BTI8	Q8BTI8; Q8BTI8-2; Q8BTI8-3	1	3	0.0052	0	1	1	704.673	2112	2112.01	-0.53	-0.00038	HCD (High Energy Collision Dissociation)	MS2	33.8105		144.6	71.704	91.6752	36348	ECL04066-2.raw	F1.11	182.2	110.1	118.7	126.1	138.1	112.2	144.9	166.3	271.4	117.5	149.8	138.8	136	157.9	98	118.1	171.9	147.7		3.84	1	FALSE	2.644e-05	1.323e-05	S4(Phospho): 98.26; S6(Phospho): 50.29; S7(Phospho): 50.29	Y
FALSE	High	Sequest HT (B2)	Unambiguous	eADIDssDEsDVEEDVDQPSAHk	N-Term(TMTpro); S6(Phospho); S7(Phospho); S10(Phospho); K23(TMTpro)	2	O35218	Q3US33; O35218	0	3	0.3113	0	1	1	1122.46	3365.36	3365.35	2.5	0.0028	HCD (High Energy Collision Dissociation)	MS2	37.8219		24.7	86	91.6716	36346	ECL04066-2.raw	F1.11	21.5	21.2	19.9	24.5	24.3	19	29.8	22.8	22.2	32.6	22.1	29.6	29.1	30.5	21.6	19.7	28.5	26.1		2.57	1	FALSE	2.644e-05	0.0001084	S6(Phospho): 100; S7(Phospho): 100; S10(Phospho): 100	Y
FALSE	High	Sequest HT (B2)	Unambiguous	rVDsEsDSDSEDDINSVMk	N-Term(TMTpro); S4(Phospho); S6(Phospho); K19(TMTpro)	2	Q6KCD5; Q6KCD5-2	Q6KCD5; Q6KCD5-2	1	3	0.022	0	1	1	966.087	2896.25	2896.25	0.35	0.00034	HCD (High Energy Collision Dissociation)	MS2	59.3602		48.9	86	91.6698	36345	ECL04066-2.raw	F1.11	42.7	40.9	46.8	45.7	42.1	45.3	54.4	43.8	47.4	53.9	54.7	53	55.6	57.5	50.4	44.5	53.2	49.2		4.09	2	FALSE	2.644e-05	3.583e-05	S4(Phospho): 100; S8(Phospho): 99.2	Y
FALSE	High	Sequest HT (B2)	Unambiguous	vEAPDSEAcsGEEVAMETk	N-Term(TMTpro); C9(Carbamidomethyl); S10(Phospho); K19(TMTpro)	3	Q8BHZ4	Q0VF56; Q8BHZ4; Q3UPC8	0	4	0.1816	0	1	1	682.565	2727.24	2727.24	-0.66	-0.00045	HCD (High Energy Collision Dissociation)	MS2	22.889		41.5	86	91.6628	36341	ECL04066-2.raw	F1.11	36	39.8	42.2	34.1	49.8	37.1	41.1	28.7	50.7	42.9	43.1	40.7	40.1	50.6	36.4	41.6	45.5	47.5		4.13	1	FALSE	2.644e-05	4.415e-06	S10(Phospho): 100	Y
FALSE	High	Sequest HT (B2)	Unambiguous	kRDSEsEsDETPTVPQLk	N-Term(TMTpro); K1(TMTpro); S6(Phospho); S8(Phospho); K18(TMTpro)	2	Q9ESX5	Q3TI79; Q9ESX5	2	4	0.1002	0	1	1	780.393	3118.55	3118.55	-0.27	-0.00021	HCD (High Energy Collision Dissociation)	MS2	53.356		61.4	86	91.256	36133	ECL04066-2.raw	F1.11	55.7	51.3	46.7	46.7	64.5	56.2	68.3	51.4	70.6	62	72	62.7	78	59	61	60.6	75.1	65		4.39	1	FALSE	2.644e-05	2.107e-05	S4(Phospho): 50.35; S6(Phospho): 50.35; S8(Phospho): 99.3	Y
FALSE	High	Sequest HT (B2)	Unambiguous	lIPITGGNAGsPEDQHGkHGEk	N-Term(TMTpro); S11(Phospho); K18(TMTpro); K22(TMTpro)	2	Q69ZR9-2; Q69ZR9	Q69ZR9-2; Q69ZR9	1	4	0.3313	0	1	1	809.433	3234.71	3234.71	0.19	0.00016	HCD (High Energy Collision Dissociation)	MS2	16.8891		45.9	86	91.6576	36338	ECL04066-2.raw	F1.11	28.4	32.1	34	35.3	43	31.8	92.6	37.7	46.3	44.3	46.5	44.5	59.2	43.4	48	62.9	50.6	47.1		5.04	2	FALSE	2.644e-05	1.852e-07	S11(Phospho): 100	Y
FALSE	High	Sequest HT (B2)	Unambiguous	rSAsPDDDLGSSNWEAADLGNEER	N-Term(TMTpro); S4(Phospho)	2	Q9R0P4	D6RI64; Q9R0P4	1	3	0.05	0	1	1	992.437	2975.3	2975.3	-0.55	-0.00054	HCD (High Energy Collision Dissociation)	MS2	12.2078		33	72.058	91.6534	36336	ECL04066-2.raw	F1.11	31.5	26.2	25.8	28.7	29.7	22.9	38.9	25.6	34.2	47	37.9	33.5	42.7	32	30.9	32.4	36.6	37.9		4.6	1	FALSE	2.644e-05	1.397e-07	S4(Phospho): 99.26	Y
FALSE	High	Sequest HT (B2)	Unambiguous	rLksVEDEmDsPGEEPFYTGQGR	N-Term(TMTpro); K3(TMTpro); S4(Phospho); M9(Oxidation); S11(Phospho)	14	Q6DI81	Q6DI81; B1AUB9; Q69ZJ5; B1AUC0; Q02780-7; Q05B39; Q02780-5; Q02780; Q3UTK6; F7CDR2; Q02780-2; Q02780-6; Q02780-3; Q02780-4	2	4	0.5325	0	1	1	853.642	3411.55	3411.55	-0.27	-0.00023	HCD (High Energy Collision Dissociation)	MS2	12.7675		69.9	40.53	91.6491	36335	ECL04066-2.raw	F1.11	53.8	56.8	62.7	55	71.4	63.9	98.6	59.9	58.2	71.2	79.6	65.5	70.5	83.5	87.7	62.1	77	81.9		6.31	1	FALSE	2.644e-05	8.483e-09	S4(Phospho): 100; S11(Phospho): 100	Y
FALSE	High	Sequest HT (B2)	Unambiguous	rLsASDIVSEkk	N-Term(TMTpro); S3(Phospho); K11(TMTpro); K12(TMTpro)	1	B2RT41	B2RT41	2	3	0.0411	0	1	1	775.783	2325.33	2325.34	-0.48	-0.00037	HCD (High Energy Collision Dissociation)	MS2	28.1577		118.9	86	91.6283	36323	ECL04066-2.raw	F1.11	98.5	86.5	105.2	99	119.3	104.1	180.3	90.5	103.1	104.7	143.9	117.8	127.9	127.4	125.7	123.1	150.7	135.5		2.92	1	FALSE	2.644e-05	4.724e-05	S3(Phospho): 100	Y
FALSE	High	Sequest HT (B2)	Unambiguous	aPDVLQVDGsPSSSPR	N-Term(TMTpro); S10(Phospho)	2	H3BJL7	H3BJL7; H3BLJ7	0	3	0.0984	0	1	1	665.996	1995.97	1995.97	1.21	0.0008	HCD (High Energy Collision Dissociation)	MS2	3.80753		48.4	86	91.6265	36322	ECL04066-2.raw	F1.11	46.8	39	50.6	45.4	46.8	48.7	58.7	47.3	54.7	40.2	50.3	47.9	53.4	44.3	45.6	49.8	53.1	49.5		5.08	1	FALSE	2.644e-05	5.88e-09	S10(Phospho): 100	Y
FALSE	High	Sequest HT (B2)	Unambiguous	sVAsNQsEMEYSSLQDmPk	N-Term(TMTpro); S4(Phospho); S7(Phospho); M17(Oxidation); K19(TMTpro)	1	Q8VDP4	Q8VDP4	0	3	0.2692	0	1	1	972.429	2915.27	2915.27	-0.32	-0.00031	HCD (High Energy Collision Dissociation)	MS2	22.3061		55.2	86	91.623	36320	ECL04066-2.raw	F1.11	37.4	42.3	49.4	52	50.2	44	60.5	38.9	52.4	66.1	53.8	56.4	66.9	66.1	65.3	54.4	70.4	67.9		6.13	1	FALSE	2.644e-05	1.397e-08	S4(Phospho): 100; S7(Phospho): 100	Y
FALSE	High	Sequest HT (B2)	Unambiguous	sPVSNYSEcDAPGNSNSSVSIsPPAESEk	N-Term(TMTpro); C9(Carbamidomethyl); S22(Phospho); K29(TMTpro)	4	E9PZM7	E9PZM7; Q6ZPE9; A0A2I3BQU5; Q9CSS1	0	3	0.0342	0	1	1	1228.9	3684.69	3684.69	0.42	0.00052	HCD (High Energy Collision Dissociation)	MS2	0		14.9	86	91.5424	36279	ECL04066-2.raw	F1.11	11.7	7.9	15.1	13.6	11.5	8.6	17.4	11.2	17	14.9	18.9	10.6	14.6	20.4	16.7	18.9	20.5	19.2		3.8	1	FALSE	2.644e-05	1.59e-06	S22(Phospho): 98.94	Y
FALSE	High	Sequest HT (B2)	Unambiguous	sSsPVTELTARsPVkQDk	N-Term(TMTpro); S3(Phospho); S12(Phospho); K15(TMTpro); K18(TMTpro)	3	Q8BTI8	Q8BTI8; Q8BTI8-2; Q8BTI8-3	2	4	0.1535	0	1	1	751.4	3002.58	3002.58	-0.59	-0.00044	HCD (High Energy Collision Dissociation)	MS2	6.77481		166.3	70.305	91.5296	36272	ECL04066-2.raw	F1.11	162.4	112.6	190.8	134.4	140.1	176.1	175.3	112.3	268.2	149	209.3	169.7	145.4	129.1	131.3	173.4	228.6	187.8		4.82	1	FALSE	2.644e-05	1.913e-05	S2(Phospho): 96.77; S12(Phospho): 98.33	Y
FALSE	High	Sequest HT (B2)	Unambiguous	sSLGQsASETEEDTVSISk	N-Term(TMTpro); S6(Phospho); K19(TMTpro)	5	Q3UAI4	Q80W39; Q3UAI4; Q3UBH2; Q3UQU5; Q3UJB0	0	3	0.0633	0	1	1	881.768	2643.29	2643.29	-0.44	-0.00039	HCD (High Energy Collision Dissociation)	MS2	15.1518		39.5	86	91.6557	36337	ECL04066-2.raw	F1.11	40	28.3	37.9	44.3	40.3	28.2	39.4	42.7	43	46.3	41.8	37.6	42.7	38.6	33.3	36.7	51.7	38.1		4.11	1	FALSE	2.644e-05	1.163e-06	S6(Phospho): 100	Y
FALSE	High	Sequest HT (B2)	Unambiguous	kPLSVSPSTDGLRsPsPPPR	N-Term(TMTpro); K1(TMTpro); S14(Phospho); S16(Phospho)	10	A0A1L7NR37; Q3UTJ2-2	A0A1L7NR37; A0A0R4J1T1; F6V513; F7BEU1; Q3UTJ2-2; B2RXQ9; D3Z080; A0A0S3CWK3; Q3UTJ2-5; Z4YJR7	1	4	0.0915	0	1	1	711.624	2843.47	2843.47	1.29	0.00092	HCD (High Energy Collision Dissociation)	MS2	58.6535		82	57.23	90.4334	35720	ECL04066-2.raw	F1.11	83.2	68.5	82.1	55.3	69.8	65	128.5	55.2	76.9	53.4	59.6	75.5	56.3	63.9	164.9	124.1	84.8	112.5		4.37	2	FALSE	2.644e-05	3.556e-05	S14(Phospho): 99.97; S16(Phospho): 99.98	Y
FALSE	High	Sequest HT (B2)	Unambiguous	aPSGEtPPSPPLEEEGSPGLSR	N-Term(TMTpro); T6(Phospho)	2	Q6IQX8	Q4VA98; Q6IQX8	0	3	0.085	0	1	1	859.08	2575.23	2575.22	0.38	0.00033	HCD (High Energy Collision Dissociation)	MS2	28.3361		40.7	72.694	91.216	36112	ECL04066-2.raw	F1.11	31.1	30.7	34	29.6	36.9	38.9	51.1	41.1	37.1	38.7	44.7	49.8	44.4	47.5	37.3	38.1	55.9	46.7		5.41	1	FALSE	2.644e-05	3.457e-09	T6(Phospho): 100	Y
FALSE	High	Sequest HT (B2)	Unambiguous	gEATVSFDDPPsAk	N-Term(TMTpro); S12(Phospho); K14(TMTpro)	8	Q3UK30; Q8BQ46	Q3UK30; G3UXT7; P56959; Q8BQ46; Q8CFQ9; Q3USY4; Q3TLE4; F6QCI0	0	3	0.2895	0	1	1	703.685	2109.04	2109.04	0	0	HCD (High Energy Collision Dissociation)	MS2	23.2122		107.7	71.19	91.2102	36109	ECL04066-2.raw	F1.11	99.6	91.3	94	113.9	92.8	91.6	125.5	86.2	108.9	136.8	118.6	121.9	111.6	92.4	104.2	101.4	134.2	115.4		4.87	2	FALSE	2.644e-05	7.324e-08	S12(Phospho): 100	Y
FALSE	High	Sequest HT (B2)	Unambiguous	gQTLQSSIPsPDPk	N-Term(TMTpro); S10(Phospho); K14(TMTpro)	2	A2BIE1	A2BIE1; Q3UR75	0	3	0.1639	0	1	1	715.05	2143.13	2143.13	2.5	0.00178	HCD (High Energy Collision Dissociation)	MS2	22.2405		47.8	86	90.7182	35859	ECL04066-2.raw	F1.11	38.5	35.3	42.5	45.1	42.4	37.4	52.6	45.5	49.9	61.7	57.4	52.6	57.4	47.7	46.6	34.1	67	47		3.6	1	FALSE	2.644e-05	6.028e-07	S10(Phospho): 100	Y
FALSE	High	Sequest HT (B2)	Unambiguous	lAGNEALSPTsPSk	N-Term(TMTpro); S11(Phospho); K14(TMTpro)	1	Q8C5R2	Q8C5R2	0	3	0.0865	0	1	1	687.369	2060.09	2060.09	0.08	6e-05	HCD (High Energy Collision Dissociation)	MS2	0		73.3	86	90.7147	35857	ECL04066-2.raw	F1.11	72	60.8	75.2	67.4	75.1	65.9	67.8	64.1	75.5	77.6	62.6	68.2	66.1	62.2	94.8	88.5	94.9	82.8		4.74	1	FALSE	2.644e-05	6.079e-09	S11(Phospho): 100	Y
FALSE	High	Sequest HT (B2)	Unambiguous	rADANLLTDTGTESsPRsPVcSLR	N-Term(TMTpro); S15(Phospho); S18(Phospho); C21(Carbamidomethyl)	4	Q9CRA8	Q3U2K4; A0A0U1RPC2; A0A0U1RPX0; Q9CRA8	2	3	0.0638	0	1	1	1023.15	3067.44	3067.42	3.72	0.00381	HCD (High Energy Collision Dissociation)	MS2	0		33.5	86	90.6907	35845	ECL04066-2.raw	F1.11	39.8	33.3	34.5	17.8	38.2	27.3	37.2	41.1	30.2	25.8	35.2	32.2	40.7	39.1	28.6	24.2	39.5	39.2		6.27	1	FALSE	2.644e-05	1.223e-10	S14(Phospho): 98.78; S15(Phospho): 99.98	Y
FALSE	High	Sequest HT (B2)	Unambiguous	fHSPStTWsPNkDAAQEk	N-Term(TMTpro); T6(Phospho); S9(Phospho); K12(TMTpro); K18(TMTpro)	4	E9PZM7	E9PZM7; Q6ZPE9; A0A2I3BQU5; Q9CSS1	1	3	0.0036	0	1	1	1035.18	3103.51	3103.51	0.47	0.00049	HCD (High Energy Collision Dissociation)	MS2	0		67.1	86	90.6888	35844	ECL04066-2.raw	F1.11	45.7	56.4	71.2	59.7	71.1	69.6	62.9	47.5	67.7	70.5	81.8	45.6	72.3	88.6	58.2	59.8	90.1	90.5		2.75	1	FALSE	2.644e-05	0.0001282	S3(Phospho): 100; S9(Phospho): 99.05	Y
FALSE	High	Sequest HT (B2)	Unambiguous	gAAEEADSEDsDAEEkPVkQEDFPk	N-Term(TMTpro); S11(Phospho); K16(TMTpro); K19(TMTpro); K25(TMTpro)	2	Q9ERA6	Q3TPF9; Q9ERA6	1	5	0.0522	0	1	1	804.405	4018	4018	0.29	0.00023	HCD (High Energy Collision Dissociation)	MS2	30.752		63.4	86	90.6752	35838	ECL04066-2.raw	F1.11	55.9	47	52.2	65.9	67.5	57.9	75.9	63.4	61.4	66.5	70.7	71.5	68.3	64.2	57.7	64.8	71.3	61.4		5.36	1	FALSE	2.644e-05	1.756e-09	S8(Phospho): 98.82	Y
FALSE	High	Sequest HT (B2)	Unambiguous	mDRtPPPPTLsPAAVTVGR	N-Term(TMTpro); M1(Oxidation); T4(Phospho); S11(Phospho)	5	Q8CHP6	Q8CHP6; D3YY34; E9QPT4; B7ZNA5; Q8CHP6-2	1	3	0.1026	0	1	1	815.064	2443.18	2443.18	0.28	0.00022	HCD (High Energy Collision Dissociation)	MS2	17.2243		54.1	41.678	90.6638	35831	ECL04066-2.raw	F1.11	42.3	35.3	53.4	54.1	56.6	42.4	55.4	50.2	78.6	59.2	58.6	40.9	71.8	55	44.6	46.8	71.3	58.1		5.46	1	FALSE	2.644e-05	3.204e-07	T4(Phospho): 100; S11(Phospho): 100	Y
FALSE	High	Sequest HT (B2)	Unambiguous	gHLDAELDAYmAQtDPETND	N-Term(TMTpro); M11(Oxidation); T14(Phospho)	7	E9PW20	Q2VPR3; E9PW20; Q9CY57-4; Q9CY57-5; Q9CY57-2; Q9CY57-3; Q9CY57	0	3	0.0318	0	1	1	869.369	2606.09	2606.09	-0.35	-0.00031	HCD (High Energy Collision Dissociation)	MS2	40.823		28.5	37.735	90.6615	35830	ECL04066-2.raw	F1.11	25.7	22.8	25.5	28.6	32.9	27.9	30.5	27.4	36.1	26.7	35	30.5	27.7	28.3	26.2	25.3	30.2	25.6		4.71	1	FALSE	2.644e-05	1.488e-09	T14(Phospho): 99.99	Y
FALSE	High	Sequest HT (B2)	Unambiguous	aSATSLsGsDSETEGkQPcSDDFk	N-Term(TMTpro); S7(Phospho); S9(Phospho); K16(TMTpro); C19(Carbamidomethyl); K24(TMTpro)	4	Q9DBC3	Q9DBC3; E0CXC2; Q6A027; D3Z491	1	4	0.0553	0	1	1	894.912	3576.62	3576.63	-0.63	-0.00057	HCD (High Energy Collision Dissociation)	MS2	17.7745		41.8	60.263	90.6409	35820	ECL04066-2.raw	F1.11	33	35.5	48.6	48	42.3	43.1	29.6	40.8	50.8	47.9	41.2	43.3	39.4	47.2	31.6	34.5	57.2	38.7		4.16	1	FALSE	2.644e-05	5.148e-06	S5(Phospho): 95.91; S9(Phospho): 93.97	Y
FALSE	High	Sequest HT (B2)	Unambiguous	iTVHSsPPLTk	N-Term(TMTpro); S6(Phospho); K11(TMTpro)	4	G3UZM1	G3UZM1; Q69ZK6; G3UYW3; A0A0A0MQ98	0	3	0.0667	0	1	1	623.355	1868.05	1868.05	-1.16	-0.00072	HCD (High Energy Collision Dissociation)	MS2	54.0523		56.1	86	90.6295	35815	ECL04066-2.raw	F1.11	47.2	51.6	48.7	50.9	62.3	47.7	56.5	48.3	62	57.9	55.7	53.4	59.1	63.4	49.5	54.6	85.4	57.4		2.85	1	FALSE	2.644e-05	5.661e-05	S6(Phospho): 100	Y
FALSE	High	Sequest HT (B2)	Unambiguous	aVEPALPQsPAGGAGAk	N-Term(TMTpro); S9(Phospho); K17(TMTpro)	3	Q8C660	Q8C660; P58468; Q8C2N1	0	3	0.6996	0	1	1	737.068	2209.19	2209.19	0.66	0.00049	HCD (High Energy Collision Dissociation)	MS2	9.01141		73.1	43.579	90.5497	35776	ECL04066-2.raw	F1.11	73.6	75.9	71.6	56.8	91.7	75.5	73.3	61.8	55.8	74.5	83.1	98.4	69.4	66.3	62.7	52.6	90.2	83.6		5.36	1	FALSE	2.644e-05	1.359e-09	S9(Phospho): 100	Y
FALSE	High	Sequest HT (B2)	Unambiguous	aRADGDsDAEDPGAPPEAVGAGQPEDEEDDAEYFR	N-Term(TMTpro); S7(Phospho)	1	Q91YU8	Q91YU8	1	4	0.6296	0	1	1	1008.93	4032.68	4032.69	-0.59	-0.00059	HCD (High Energy Collision Dissociation)	MS2	30.3506		28.6	46.193	90.5083	35754	ECL04066-2.raw	F1.11	22.1	22.1	26.8	24.5	26.9	26.6	31.5	27	26.4	34.1	32.8	29.2	35.6	36.7	26	29.8	32.4	24		8.45	1	FALSE	2.644e-05	2.851e-12	S7(Phospho): 100	Y
FALSE	High	Sequest HT (B2)	Unambiguous	sAPLQSLTTSPTTSQGsPGTGESR	N-Term(TMTpro); S17(Phospho)	2	B1AQJ2	B0QZF8; B1AQJ2	0	3	0.0597	0	1	1	911.109	2731.31	2731.31	0.52	0.00047	HCD (High Energy Collision Dissociation)	MS2	14.4121		57.4	71.289	90.5045	35752	ECL04066-2.raw	F1.11	48.6	54.9	49.1	37.6	53.7	54.9	63.9	50.2	68	64.6	56.1	55.7	72.8	75.5	54.5	45.5	67.3	61.3		6.87	1	FALSE	2.644e-05	1.84e-12	S17(Phospho): 100	Y
FALSE	High	Sequest HT (B2)	Unambiguous	hGVVAEEsLTSLPR	N-Term(TMTpro); S8(Phospho)	1	Q9WUF3	Q9WUF3	0	3	0.1211	0	1	1	626.993	1878.97	1878.96	0.69	0.00043	HCD (High Energy Collision Dissociation)	MS2	68.093		36	86	90.7322	35867	ECL04066-2.raw	F1.11	30.5	26.2	42.4	35.9	38.2	31.3	32.2	38.2	35.5	37.5	37.9	36.1	39.9	36.9	38.9	38.9	35.5	35.9		3.8	1	FALSE	2.644e-05	5.416e-07	S8(Phospho): 100	Y
FALSE	High	Sequest HT (B2)	Unambiguous	qFYHsIQDLSGGSR	N-Term(TMTpro); S5(Phospho)	6	P04627	Q3TQI2; E9Q0P8; Q8CAD1; B1AUN8; P04627; Q3UXR0	0	3	0.2046	0	1	1	660.317	1978.94	1978.93	0.43	0.00029	HCD (High Energy Collision Dissociation)	MS2	15.275		55	86	90.754	35878	ECL04066-2.raw	F1.11	44.1	46.5	55.2	60.3	57.6	53	62.7	45	63	61.1	58.9	52.1	50	50.4	58.9	52.4	65.9	53.2		5.23	1	FALSE	2.644e-05	5.644e-08	S5(Phospho): 100	Y
FALSE	High	Sequest HT (B2)	Unambiguous	lMELHGEGGsSGk	N-Term(TMTpro); S10(Phospho); K13(TMTpro)	5	P97351	Q3UJU5; P97351; Q3U5P8; Q3UAC2; Q9D1S3	0	3	0.017	0	1	1	664.004	1990	1990	0.28	0.00018	HCD (High Energy Collision Dissociation)	MS2	58.6135		73.5	86	90.7663	35885	ECL04066-2.raw	F1.11	69.3	70.1	72.2	75.8	84	79.7	67.4	83.5	66.1	78.2	80	80.7	67.4	70.6	74.8	63.5	78.7	62.4		4.71	1	FALSE	2.644e-05	1.346e-07	S10(Phospho): 99.62	Y
FALSE	High	Sequest HT (B2)	Unambiguous	vNWATtPSSQk	N-Term(TMTpro); T6(Phospho); K11(TMTpro)	14	P52912; P70318	D6RGU1; Q8CII5; P52912; D3Z4H6; Q921W2; Q80ZW7; D3YY02; G5E8L2; Q8BT02; A0A0U1RPB0; P70318; A0A0N4SVR8; A0A0N4SUX1; D3Z3Y4	0	3	0.0843	0	1	1	636.336	1906.99	1906.99	0.71	0.00045	HCD (High Energy Collision Dissociation)	MS2	28.6051		58.4	86	90.8139	35909	ECL04066-2.raw	F1.11	44.8	47.8	56.6	56.2	60.7	52.8	57.1	64.6	60.6	65.7	71.9	67.7	54.6	64.5	51.5	54.1	67.8	54		3.56	2	FALSE	2.644e-05	4.3e-05	T6(Phospho): 100	Y
FALSE	High	Sequest HT (B2)	Unambiguous	rDsFDDRGPSLNPVLDYDHGSR	N-Term(TMTpro); S3(Phospho)	6	Q6ZQ61	Q6ZQ61; Q4FJT0; A0A087WSU2; Q3TTX0; Q9R0U5; Q8K310	2	4	0.1461	0	1	1	726.341	2902.34	2902.34	-0.43	-0.00031	HCD (High Energy Collision Dissociation)	MS2	3.57632		54.1	86	91.1797	36095	ECL04066-2.raw	F1.11	42.2	49.9	52.8	54	67.4	53.9	49.7	49	69.9	48.7	52.9	60.7	49.5	52	51	48.4	63.2	60.4		4.86	1	FALSE	2.644e-05	1.47e-06	S3(Phospho): 50; S10(Phospho): 50	Y
FALSE	High	Sequest HT (B2)	Unambiguous	tPEDSVcEPANNGVSEEEEsEGEkEYFDDsTEER	N-Term(TMTpro); C7(Carbamidomethyl); S20(Phospho); K24(TMTpro); S30(Phospho)	1	Q9CZ91	Q9CZ91	1	4	0.123	0	1	1	1166.23	4661.9	4661.9	-0.82	-0.00095	HCD (High Energy Collision Dissociation)	MS2	0		53.4	75.877	91.1136	36059	ECL04066-2.raw	F1.11	45.6	39.6	50.8	40.1	52.3	42.8	53.1	41.7	43.7	50.8	68.9	51.9	82.3	64.2	56	63.1	69.4	46.7		6.26	1	FALSE	2.644e-05	4.739e-09	S20(Phospho): 100; S30(Phospho): 98.09	Y
FALSE	High	Sequest HT (B2)	Unambiguous	kNsATIPESDDL	N-Term(TMTpro); K1(TMTpro); S3(Phospho)	3	Q8CE60	Q8CE60; Q9D3I5; P35492	1	3	0.1218	0	1	1	660.006	1978	1978	0.21	0.00014	HCD (High Energy Collision Dissociation)	MS2	24.8573		80.1	86	91.0945	36050	ECL04066-2.raw	F1.11	60.8	67.5	82.8	78.2	78.6	75.1	80.8	54	78.5	76.3	79.9	72.5	82.1	86.8	97.1	83.4	132.7	75.8		3.53	1	FALSE	2.644e-05	7.242e-05	S3(Phospho): 100	Y
FALSE	High	Sequest HT (B2)	Unambiguous	gPAGSPcEEGDDVEEDGtSDLRDEASsVTR	N-Term(TMTpro); C7(Carbamidomethyl); T18(Phospho); S27(Phospho)	4	G3X8T2	G3X8T2; Q0P678-2; H3BIW0; Q0P678	1	3	0.0141	0	1	1	1201.15	3601.45	3601.45	0.39	0.00047	HCD (High Energy Collision Dissociation)	MS2	6.86722		49	86	91.0922	36049	ECL04066-2.raw	F1.11	45.4	36.7	38.4	45.8	45.6	39	57.9	49.7	45.8	52.4	47.4	47.3	65.2	60.4	41.9	48.9	61.7	52.4		4.98	1	FALSE	2.644e-05	9.177e-08	T18(Phospho): 100; S19(Phospho): 100	Y
FALSE	High	Sequest HT (B2)	Unambiguous	sRWDETPASQmGGStPVLTPGk	N-Term(TMTpro); M11(Oxidation); T15(Phospho); K22(TMTpro)	5	G5E866	Q3US00; G5E866; Q3UIB4; A0JLN0; Q99NB9	1	4	0.0115	0	1	1	752.376	3006.48	3006.49	-2.14	-0.00161	HCD (High Energy Collision Dissociation)	MS2	18.8175		55.1	86	91.0262	36016	ECL04066-2.raw	F1.11	43.4	41.6	46.8	48.7	59.5	41.2	62.1	52.2	64.9	56.9	67.4	58.9	53.3	54.7	53.6	55.9	65.2	67.6		4.35	1	FALSE	2.644e-05	3.418e-08	S14(Phospho): 50; T15(Phospho): 50	Y
FALSE	High	Sequest HT (B2)	Unambiguous	tPISTPVsGTPQPsPmIER	N-Term(TMTpro); S8(Phospho); S14(Phospho); M16(Oxidation)	1	Q9DBJ3	Q9DBJ3	0	3	0.2804	0	1	1	825.723	2475.16	2475.16	-0.36	-0.00029	HCD (High Energy Collision Dissociation)	MS2	17.1395		44	71.398	91.0055	36006	ECL04066-2.raw	F1.11	35	38	43.8	43.1	49.8	40.5	48.7	31.4	43.1	58.1	42.8	48.4	40.6	45.6	40.6	48.3	51.9	42.3		5.1	1	FALSE	2.644e-05	9.728e-07	T10(Phospho): 98.88; S14(Phospho): 100	Y
FALSE	High	Sequest HT (B2)	Unambiguous	sMAVYNssPEkRPLGTDk	N-Term(TMTpro); S7(Phospho); S8(Phospho); K11(TMTpro); K18(TMTpro)	1	A2A3V1	A2A3V1	1	4	0.3734	0	1	1	763.89	3052.54	3052.54	-0.5	-0.00038	HCD (High Energy Collision Dissociation)	MS2	19.007		130.3	85.679	91.2125	36110	ECL04066-2.raw	F1.11	95.9	102.9	116.4	116.4	126.1	104.1	143.8	144.5	149.8	140.2	148.1	103.7	175.3	144.9	127.2	128.8	149	130.3		3.83	1	FALSE	2.644e-05	8.997e-06	S7(Phospho): 100; S8(Phospho): 99.98	Y
FALSE	High	Sequest HT (B2)	Unambiguous	lGAPENSGIStLER	N-Term(TMTpro); T11(Phospho)	3	F8VPU2	F8VPU2; E9Q805; Q3UY58	0	3	0.0274	0	1	1	609.978	1827.92	1827.92	0.39	0.00024	HCD (High Energy Collision Dissociation)	MS2	3.20722		53.7	86	90.9726	35989	ECL04066-2.raw	F1.11	49.8	43.5	51	56.9	53.2	45.6	79.5	45	55.9	38.1	41.1	40.9	39.6	38.4	84	85.5	58.1	62.6		4.75	1	FALSE	2.644e-05	1.372e-08	T11(Phospho): 99.58	Y
FALSE	High	Sequest HT (B2)	Unambiguous	iSsksPGHmVILNQTk	N-Term(TMTpro); S3(Phospho); K4(TMTpro); S5(Phospho); M9(Oxidation); K16(TMTpro)	3	Q8CH25	Q8CH25-2; A0A1L1STF9; Q8CH25	1	3	0.0943	0	1	1	943.504	2828.5	2828.5	0.94	0.00088	HCD (High Energy Collision Dissociation)	MS2	30.2232		120.8	86	90.9568	35980	ECL04066-2.raw	F1.11	87.6	84.1	132.1	96.8	113.5	111.1	148	97.6	143.1	110	129.7	119.3	134.9	163.3	128.6	107	135.6	134.8		4.24	1	FALSE	2.644e-05	1.03e-05	S3(Phospho): 99.29; S5(Phospho): 100	Y
FALSE	High	Sequest HT (B2)	Unambiguous	tNsPAYsDIsDAGEDGEGkVDSAk	N-Term(TMTpro); S3(Phospho); S7(Phospho); S10(Phospho); K19(TMTpro); K24(TMTpro)	2	B2RWS7	B2RWS7; Q8BZ47	1	4	0.4551	0	1	1	892.153	3565.59	3565.58	1.93	0.00172	HCD (High Energy Collision Dissociation)	MS2	0		60.3	86	90.9514	35977	ECL04066-2.raw	F1.11	40.1	41.4	51	67.4	61	45.5	67.2	54.4	64.2	77.1	67.7	51.7	69.5	74.7	57	59.6	72.7	63.7		5.23	1	FALSE	2.644e-05	4.255e-07	S3(Phospho): 99.98; S7(Phospho): 100; S10(Phospho): 100	Y
FALSE	High	Sequest HT (B2)	Unambiguous	eIITEEPsEEEADmPkPk	N-Term(TMTpro); S8(Phospho); M14(Oxidation); K16(TMTpro); K18(TMTpro)	4	Q9JIK5	Q6PCP0; Q9JIK5; Q3ULC7; Q9CWZ5	0	4	0.1648	0	1	1	770.896	3080.56	3080.56	1.42	0.00109	HCD (High Energy Collision Dissociation)	MS2	12.2546		133	63.586	90.9163	35959	ECL04066-2.raw	F1.11	105.6	99.5	101.9	99.8	159.5	110.1	107	112.1	179.5	137.2	145.8	128.2	172.3	161	131.4	112.4	193.4	140.5		5.28	1	FALSE	2.644e-05	1.136e-08	S8(Phospho): 99.99	Y
FALSE	High	Sequest HT (B2)	Unambiguous	aHNLQDGQLSDTGDLGEDIAsN	N-Term(TMTpro); S21(Phospho)	7	Q3UHE7	Q3UHE7; E9Q0J5; F8WGN6; Q9QXL2-3; Q9QXL2-2; Q9QXL2; Q9QXL2-4	0	3	0.1927	0	1	1	885.402	2654.19	2654.19	-0.03	-2e-05	HCD (High Energy Collision Dissociation)	MS2	48.5626		53.9	86	90.8925	35947	ECL04066-2.raw	F1.11	45.6	38.4	52.8	59.3	58.1	48.8	56.1	54.1	64.2	58.4	48.5	59.2	57.2	48.9	46.4	46.4	68.5	59.8		6.54	1	FALSE	2.644e-05	1.042e-12	S21(Phospho): 100	Y
FALSE	High	Sequest HT (B2)	Unambiguous	sGPPsPLPTATSFSGPRPR	N-Term(TMTpro); S5(Phospho)	4	A0A087WNL7	A0A087WNX7; A0A087WNL7; A0A087WQ44; A0A087WP63	0	3	0.1601	0	1	1	765.061	2293.17	2293.17	0.37	0.00029	HCD (High Energy Collision Dissociation)	MS2	9.26033		54.6	86	90.8859	35945	ECL04066-2.raw	F1.11	40.9	44.6	46.4	50.3	50	45.7	68.9	55.2	60.4	57.4	57.8	49.7	58.9	62.8	54.3	51.7	69.6	60.2		4.06	1	FALSE	2.644e-05	1.125e-05	S5(Phospho): 100	Y
FALSE	High	Sequest HT (B2)	Unambiguous	sVAsNQSEMEYSSLQDmPk	N-Term(TMTpro); S4(Phospho); M17(Oxidation); K19(TMTpro)	1	Q8VDP4	Q8VDP4	0	3	0.0956	0	1	1	945.773	2835.31	2835.31	-0.52	-0.00049	HCD (High Energy Collision Dissociation)	MS2	0		91	81.036	90.8637	35934	ECL04066-2.raw	F1.11	83.5	53.9	84	78.9	91.5	78.3	103.1	71.3	106.4	90.1	114.6	94.5	105.7	69.7	86.5	93	126.5	107.6		5.86	1	FALSE	2.644e-05	1.568e-08	S4(Phospho): 100	Y
FALSE	High	Sequest HT (B2)	Unambiguous	lFDSsDDEDsDSkEDSTR	N-Term(TMTpro); S5(Phospho); S10(Phospho); K13(TMTpro)	2	Q3UHX0	Q3UHX0; E9QKD1	1	3	0.2264	0	1	1	939.393	2816.16	2816.17	-1.16	-0.00109	HCD (High Energy Collision Dissociation)	MS2	54.9591		117.5	86	90.8514	35927	ECL04066-2.raw	F1.11	128.5	87.2	104.6	108.4	143.9	96.8	133.2	104	133.9	101.4	148.8	110.8	139.2	107.7	119.9	115.6	135.5	97.7		5.3	1	FALSE	2.644e-05	6.032e-08	S4(Phospho): 99.32; S10(Phospho): 100	Y
FALSE	High	Sequest HT (B2)	Unambiguous	nRSPsDsDmEDYsPPPSLSEVAR	N-Term(TMTpro); S5(Phospho); S7(Phospho); M9(Oxidation); S13(Phospho)	3	Q6KCD5; Q6KCD5-2	Q6KCD5; Q6KCD5-2; Q497G5	1	3	0.2258	0	1	1	1032.74	3096.22	3096.23	-2.33	-0.0024	HCD (High Energy Collision Dissociation)	MS2	49.8495		26.3	86	90.9603	35982	ECL04066-2.raw	F1.11	19.1	16.5	20.4	27.1	30.2	21.6	26.4	26.2	27.3	29.9	30.7	25.9	36.1	24.9	23.6	24.7	37.8	24.9		4.03	2	FALSE	2.644e-05	7.253e-07	S3(Phospho): 98.78; S7(Phospho): 100; S13(Phospho): 100	Y
FALSE	High	Sequest HT (B2)	Unambiguous	aSGDPGAGGAsPRAsPLPPPPPPPGAEPAGPGSTAAPEYk	N-Term(TMTpro); S11(Phospho); S15(Phospho); K40(TMTpro)	1	Q6PHZ5	Q6PHZ5	1	5	0.154	0	1	1	880.631	4399.13	4399.13	-0.2	-0.00017	HCD (High Energy Collision Dissociation)	MS2	5.26658		47.5	47.35	93.9507	37492	ECL04066-2.raw	F1.11	31.3	36.7	39.8	45.8	52.5	41.2	54.4	42.6	42.9	52.4	55.8	52.8	60	55.3	40.8	45	59.2	47.6		6.04	1	FALSE	2.644e-05	2.346e-08	S11(Phospho): 99.92; S15(Phospho): 100	Y
FALSE	High	Sequest HT (B2)	Unambiguous	iAGTPGTGGRLsPENNQVLTk	N-Term(TMTpro); S12(Phospho); K21(TMTpro)	3	E9QNT5	E9QNT5; Q3UT56; Q8VE65	1	3	0.085	0	1	1	933.506	2798.5	2798.51	-0.33	-0.0003	HCD (High Energy Collision Dissociation)	MS2	14.2106		104.2	86	93.961	37498	ECL04066-2.raw	F1.11	113.9	102.8	125.8	99.1	115.9	99.3	101.1	98.6	94.7	114.7	109.5	98.8	106.9	99.4	104.7	89.3	108	95.8		4.59	1	FALSE	2.644e-05	2.3e-07	S12(Phospho): 99.99	Y
FALSE	High	Sequest HT (B2)	Unambiguous	mLPHAPGVQmQAIPEDAIPEEsGDEDEEDPDkR	N-Term(TMTpro); M1(Oxidation); M10(Oxidation); S22(Phospho); K32(TMTpro)	2	O09106	D3YYI8; O09106	1	5	0.7802	0	1	1	874.006	4366	4366	-0.41	-0.00036	HCD (High Energy Collision Dissociation)	MS2	0		54.5	71.116	93.9663	37501	ECL04066-2.raw	F1.11	45.9	38.2	49.4	47.5	57.3	52.1	71.2	49.6	45.7	51.9	63.8	51.2	65.4	63.9	55.9	55.4	63.6	54.2		7.78	1	FALSE	2.644e-05	2.544e-12	S22(Phospho): 100	Y
FALSE	High	Sequest HT (B2)	Unambiguous	eAGENAPVLsDDELVSmSVR	N-Term(TMTpro); S10(Phospho); M17(Oxidation)	2	Q61827	Q61827; Q3U568	0	2	0.0189	0	1	1	1259.59	2518.18	2518.17	2.2	0.00277	HCD (High Energy Collision Dissociation)	MS2	0		26	86	97.2246	39118	ECL04066-2.raw	F1.11	23.9	28.6	32.5	18.3	25.2	19.6	26.3	27.1	32.3	30.6	25.6	23.7	32.8	24.3	23.4	25.3	25.3	23.2		2.65	1	FALSE	2.644e-05	4.657e-05	S10(Phospho): 49.72; S16(Phospho): 49.72	Y
FALSE	High	Sequest HT (B2)	Unambiguous	lQcPVTEPGQGILENTGTEPGETsDkEcNER	N-Term(TMTpro); C3(Carbamidomethyl); S24(Phospho); K26(TMTpro); C28(Carbamidomethyl)	1	Q8K1J5	Q8K1J5	1	4	0.0451	0	1	1	1034.24	4133.94	4133.93	2.1	0.00217	HCD (High Energy Collision Dissociation)	MS2	0		54.6	86	97.2209	39116	ECL04066-2.raw	F1.11	49.2	51.3	68.8	53.4	54.3	48.5	57.4	50.7	50	58.3	56.8	51.6	52	58	56.8	45.7	65.9	54.9		5.32	1	FALSE	2.644e-05	4.551e-09	S24(Phospho): 98.57	Y
FALSE	High	Sequest HT (B2)	Unambiguous	gQPGSAYDGTGQPSAAYLSMSQGAVANANStPPPYER	N-Term(TMTpro); T31(Phospho)	4	Q8C2Q3	Q8C2Q3; E9QL13; Q8C2Q3-2; Q3U6A2	0	4	0.0227	0	1	1	1021.22	4081.86	4081.86	2.24	0.00229	HCD (High Energy Collision Dissociation)	MS2	4.27975		20.5	86	97.2166	39115	ECL04066-2.raw	F1.11	17.4	19.1	18.3	16.9	18.9	15.9	22	19.3	19.9	21.8	21.5	30.2	18.4	16.3	24.8	19.8	25.6	23.2		6.17	1	FALSE	2.644e-05	7.39e-11	T31(Phospho): 98.65	Y
FALSE	High	Sequest HT (B2)	Unambiguous	tAEASssEsEEEPPAALGk	N-Term(TMTpro); S6(Phospho); S7(Phospho); S9(Phospho); K19(TMTpro)	2	F6WIU1	F6WIU1; Q8VDQ9	0	3	0.0586	0	1	1	913.396	2738.17	2738.17	-0.67	-0.00061	HCD (High Energy Collision Dissociation)	MS2	23.4737		72.9	53.649	97.197	39104	ECL04066-2.raw	F1.11	55.9	47	67.4	72.8	71.1	68.1	61.9	56.1	83.2	77.5	85.3	67.3	77.1	86.2	78.8	77.1	91.1	90.1		4.61	1	FALSE	2.644e-05	2.481e-07	S5(Phospho): 66.67; S6(Phospho): 66.67; S7(Phospho): 66.67; S9(Phospho): 100	Y
FALSE	High	Sequest HT (B2)	Unambiguous	tDASSASsFLDSDELER	N-Term(TMTpro); S8(Phospho)	6	Q3UXT6	E9Q8F0; Q3UXT6; Q8VH51; Q0VGU9; F7AA45; Q8VH51-2	0	3	0.0093	0	1	1	738.664	2213.98	2213.98	-0.02	-2e-05	HCD (High Energy Collision Dissociation)	MS2	0		44.9	77.339	97.1926	39103	ECL04066-2.raw	F1.11	41.2	43.5	49	37.4	43.2	43.5	51.5	45.5	50.2	40.4	49.1	41.8	44.2	43.9	46	42.9	47.9	47.4		5.35	1	FALSE	2.644e-05	2.321e-09	S8(Phospho): 99.99	Y
FALSE	High	Sequest HT (B2)	Unambiguous	qADLsFSSPVEmk	N-Term(TMTpro); S5(Phospho); M12(Oxidation); K13(TMTpro)	3	Q9Z204-2	Q3U6P5; Q9Z204; Q9Z204-2	0	3	0.101	0	1	1	715.026	2143.06	2143.06	0.26	0.00019	HCD (High Energy Collision Dissociation)	MS2	3.59922		76.7	86	97.1661	39088	ECL04066-2.raw	F1.11	77.7	70.9	79.6	69.6	85	77.7	78.5	80.5	73.5	84.5	85	76.8	75.3	79.8	64.7	55.6	87.2	80.2		3.96	1	FALSE	2.644e-05	2.668e-06	S5(Phospho): 100	Y
FALSE	High	Sequest HT (B2)	Unambiguous	vtEkDcNEStDNDELEDEPEEPFYR	N-Term(TMTpro); T2(Phospho); K4(TMTpro); C6(Carbamidomethyl); T10(Phospho)	3	Q3V277	Q8K321; Q3V277; Q91VL9	1	3	0.4784	0	1	1	1276.87	3828.61	3828.6	1.79	0.00229	HCD (High Energy Collision Dissociation)	MS2	0		42.3	86	97.1145	39062	ECL04066-2.raw	F1.11	29.5	30.6	44.6	50.3	40.8	35.8	34.4	37.9	55.4	54.1	52.3	45	46.9	50.9	38.2	35.3	43.8	36.3		4.16	1	FALSE	2.644e-05	2.86e-06	S9(Phospho): 100; T10(Phospho): 100	Y
FALSE	High	Sequest HT (B2)	Unambiguous	dSPPEcLsPFGRPTmSQFDVDR	N-Term(TMTpro); C6(Carbamidomethyl); S8(Phospho); M15(Oxidation)	1	P48437	P48437	0	3	0.1204	0	1	1	980.107	2938.31	2938.31	-0.72	-0.0007	HCD (High Energy Collision Dissociation)	MS2	0		61.4	86	97.111	39060	ECL04066-2.raw	F1.11	57.8	56.3	56	73.9	66.1	45.5	35.3	60.3	60.5	79.4	72.6	59.2	71.4	66.1	57.1	54.2	78.4	56		2.99	1	FALSE	2.644e-05	5.15e-05	S8(Phospho): 98.91	Y
FALSE	High	Sequest HT (B2)	Unambiguous	sPAGsEDcDDEPPHLIALSSVNR	N-Term(TMTpro); S5(Phospho); C8(Carbamidomethyl)	2	Q9CQS5	Q9CQS5; Q8BHT4	0	3	0.1405	0	1	1	950.769	2850.29	2850.29	-0.44	-0.00042	HCD (High Energy Collision Dissociation)	MS2	12.4078		42.6	75.861	97.1094	39059	ECL04066-2.raw	F1.11	37.4	28	37.5	44.4	39.1	34.2	44.1	42.9	45.8	53.9	52.5	43.4	46.2	40.4	35.4	40.5	51.8	49.5		5.41	1	FALSE	2.644e-05	2.154e-08	S5(Phospho): 100	Y
FALSE	High	Sequest HT (B2)	Unambiguous	rcsPLcGLDLSk	N-Term(TMTpro); C2(Carbamidomethyl); S3(Phospho); C6(Carbamidomethyl); K12(TMTpro)	2	Z4YJP0	Z4YJP0; Q9R1Y5	1	3	0.4859	0	1	1	698.696	2094.07	2094.07	0.3	0.00021	HCD (High Energy Collision Dissociation)	MS2	43.2745		86.3	86	97.1076	39058	ECL04066-2.raw	F1.11	88.6	69.9	80	89.8	93.4	82.8	70	92.5	92	94.8	98.7	75.9	98.2	80	74.2	80.8	100.8	93.6		4.96	1	FALSE	2.644e-05	7.576e-07	S3(Phospho): 100	Y
FALSE	High	Sequest HT (B2)	Unambiguous	gAEPsPGGTPQPsRPGsPTGPPEVITEDTQPPQLGQER	N-Term(TMTpro); S5(Phospho); S13(Phospho); S17(Phospho)	3	A0A0U1RNX8	A0A0U1RNX8; A0A0U1RP14; O08664	0	4	0.0804	0	1	1	1099	4392.98	4392.97	0.18	0.0002	HCD (High Energy Collision Dissociation)	MS2	7.47746		29.7	86	97.1053	39057	ECL04066-2.raw	F1.11	25.6	28.7	25.6	29.6	33.2	15.2	28.8	36	28.4	35.1	28.2	30.4	34.8	42.9	32.7	21	26.8	32.1		6.47	1	FALSE	2.644e-05	2.023e-09	S5(Phospho): 100; T9(Phospho): 99.9; S13(Phospho): 94.14	Y
FALSE	High	Sequest HT (B2)	Unambiguous	aLEETPPDsPAAEQENSVNcVDPLR	N-Term(TMTpro); S9(Phospho); C20(Carbamidomethyl)	5	Q8K1K3	Q8K1K3; A0A2I3BRL3; A0A2I3BRW2; Q3UMZ4; Q8CJ45	0	3	0.0848	0	1	1	1041.48	3122.43	3122.43	0.35	0.00036	HCD (High Energy Collision Dissociation)	MS2	3.30845		32.2	76.118	97.101	39056	ECL04066-2.raw	F1.11	26.6	24.9	27.7	35.2	36.6	27.1	34.7	24.2	32	37.7	45.5	27.9	27.1	30.5	32.2	37.1	43.3	30.1		6.37	1	FALSE	2.644e-05	3.194e-11	S9(Phospho): 99.99	Y
FALSE	High	Sequest HT (B2)	Unambiguous	aSsPPDRIDIFGR	N-Term(TMTpro); S3(Phospho)	3	Q3UL36	A0A140LIS5; Q3UL36-2; Q3UL36	1	3	0.053	0	1	1	605.643	1814.91	1814.91	0.45	0.00027	HCD (High Energy Collision Dissociation)	MS2	14.6611		170.8	47.041	97.0935	39052	ECL04066-2.raw	F1.11	127	125.5	144.4	139.9	176	136.6	258.7	147.3	149.7	146.7	216.2	196.2	220.5	189.3	178.7	191.9	172.8	160.7		3.96	1	FALSE	2.644e-05	6.737e-06	S3(Phospho): 99.19	Y
FALSE	High	Sequest HT (B2)	Unambiguous	tAPTSTIAPGVVmASsPALPTQPAEEAAR	N-Term(TMTpro); M13(Oxidation); S16(Phospho)	6	Q01147	Q62347; Q61442; Q01147; A0A087WRI6; P70300; Q01147-2	0	3	0.0206	0	1	1	1074.54	3221.61	3221.61	-0.64	-0.00069	HCD (High Energy Collision Dissociation)	MS2	45.4201		18.8	86	97.2771	39145	ECL04066-2.raw	F1.11	15.4	19.2	19.9	12.6	20.1	16.4	17.3	17.2	17.7	17.9	22.7	16	25.7	23.3	16	16.3	28.4	17		4.86	1	FALSE	2.644e-05	4.078e-09	S16(Phospho): 99.07	Y
FALSE	High	Sequest HT (B2)	Unambiguous	vmTIPYQPmPASsPVIcAGGQDR	N-Term(TMTpro); M2(Oxidation); M9(Oxidation); S13(Phospho); C17(Carbamidomethyl)	1	P60335	P60335	0	3	0.0268	0	1	1	964.453	2891.35	2891.35	-0.09	-9e-05	HCD (High Energy Collision Dissociation)	MS2	0		34	86	97.2905	39151	ECL04066-2.raw	F1.11	28.1	33.6	37	32.9	34.4	29.9	34.6	27.3	28.2	38.5	36.3	32.7	39	31.9	27.3	36.7	49	35.9		4.11	1	FALSE	2.644e-05	1.443e-07	S13(Phospho): 99.03	Y
FALSE	High	Sequest HT (B2)	Unambiguous	tGDLGIPPNPEDRsPsPEPIYNSEGk	N-Term(TMTpro); S14(Phospho); S16(Phospho); K26(TMTpro)	9	E9Q4Q2	Q3TZI3; Q3UK67; E9Q4Q2; D3YZC9; D3YVH4; Q64213; Q64213-2; D3YZD0; Q3UI45	1	4	0.2552	0	1	1	884.422	3534.67	3534.67	-0.26	-0.00023	HCD (High Energy Collision Dissociation)	MS2	0		60.7	68.552	97.2939	39153	ECL04066-2.raw	F1.11	48	48.2	57.9	66.7	57.9	57.2	53.5	58	68	56.9	78	36.7	75.6	69.7	66.7	60.1	75.7	58.5		5.25	1	FALSE	2.644e-05	1.896e-08	S14(Phospho): 100; S16(Phospho): 100	Y
FALSE	High	Sequest HT (B2)	Unambiguous	kEEsEDSFTFGQSPVk	N-Term(TMTpro); K1(TMTpro); S4(Phospho); K16(TMTpro)	2	Q497V5	Q497V5; F8WGW3	1	4	0.0073	0	1	1	702.614	2807.43	2807.43	0.28	0.0002	HCD (High Energy Collision Dissociation)	MS2	0		57	86	97.5479	39269	ECL04066-2.raw	F1.11	51.3	45.7	57.4	64.6	78.3	69.2	52.5	41.8	65.2	68.9	59.5	48.9	47.4	49.4	45.8	54.4	73.5	54.1		4.12	1	FALSE	2.644e-05	1.867e-05	S4(Phospho): 100	Y
FALSE	High	Sequest HT (B2)	Unambiguous	wDkDDFEsEEEDVk	N-Term(TMTpro); K3(TMTpro); S8(Phospho); K14(TMTpro)	3	P97868; P97868-2	A0PJG9; P97868; P97868-2	1	3	0.6602	0	1	1	921.779	2763.32	2763.32	-0.26	-0.00024	HCD (High Energy Collision Dissociation)	MS2	49.8371		85.6	84.051	97.5397	39266	ECL04066-2.raw	F1.11	75.9	67.7	90.2	86.6	84.7	66.9	68.6	73.3	140.6	89.8	94.5	68.3	84	82.4	76.8	78.9	121.3	92.6		3.59	2	FALSE	2.644e-05	7.107e-06	S8(Phospho): 100	Y
FALSE	High	Sequest HT (B2)	Unambiguous	sHsEVELETLALSR	N-Term(TMTpro); S3(Phospho)	2	Q8BVZ1	Q8BVZ1; Q8BVZ1-2	0	3	0.0976	0	1	1	652.332	1954.98	1954.98	-0.32	-0.00021	HCD (High Energy Collision Dissociation)	MS2	0		41.8	86	97.5291	39260	ECL04066-2.raw	F1.11	35	37.1	34.5	41.7	38.6	35.5	48.1	43.8	45	61.8	45.8	42.6	40.8	46.4	39.1	34.9	43.9	37.7		5.53	1	FALSE	2.644e-05	5.742e-09	S3(Phospho): 100	Y
FALSE	High	Sequest HT (B2)	Unambiguous	aSTVPIIGsPSSk	N-Term(TMTpro); S9(Phospho); K13(TMTpro)	4	Q8BGI4	Q8BGI4; Q6P904; Q05DP6; Q7TQL3	0	3	0.1096	0	1	1	644.696	1932.07	1932.07	2.14	0.00138	HCD (High Energy Collision Dissociation)	MS2	59.5634		33	86	97.5183	39254	ECL04066-2.raw	F1.11	22	30.8	43.5	32.6	26.4	37.1	32.2	33.9	29.9	39.9	33.4	34.9	31	36.2	33.9	30.7	35.5	31.6		4.38	1	FALSE	2.644e-05	1.139e-06	S9(Phospho): 100	Y
FALSE	High	Sequest HT (B2)	Unambiguous	eNQVVELHYNAIcQYmGPGDsDED	N-Term(TMTpro); C13(Carbamidomethyl); M16(Oxidation); S21(Phospho)	1	Q56A08	Q56A08	0	3	0.1587	0	1	1	1061.78	3183.32	3183.32	-0.21	-0.00022	HCD (High Energy Collision Dissociation)	MS2	0		27.8	86	97.4964	39243	ECL04066-2.raw	F1.11	19.8	22.2	27.7	31.3	23.2	18.8	28.5	27.2	26.8	26.8	29.7	28.9	31.9	34.5	29.7	27.8	33.3	33.1		5.67	1	FALSE	2.644e-05	5.414e-12	S21(Phospho): 100	Y
FALSE	High	Sequest HT (B2)	Unambiguous	nPYLLsEEEDGDGDASIENSDAEAPk	N-Term(TMTpro); S6(Phospho); K26(TMTpro)	3	Q8CCP0	Q8CCP0-2; Q8CCP0; Q8CCP0-3	0	3	0.2136	0	1	1	1151.86	3453.57	3453.57	-0.91	-0.00105	HCD (High Energy Collision Dissociation)	MS2	30.9501		19.5	86	97.4926	39241	ECL04066-2.raw	F1.11	17.1	15.9	19.3	15.8	17.1	16.8	23.6	16.8	23.5	19.8	19.3	12.7	20.2	24.9	21.5	21	21.1	25.2		3.09	1	FALSE	2.644e-05	5.921e-06	S6(Phospho): 100	Y
FALSE	High	Sequest HT (B2)	Unambiguous	dSGNWDTSGsELsEGELEk	N-Term(TMTpro); S10(Phospho); S13(Phospho); K19(TMTpro)	3	A0A1B0GRU8; Q9R1C7	Q9R1C7-2; A0A1B0GRU8; Q9R1C7	0	3	0.0387	0	1	1	936.745	2808.22	2808.21	1.98	0.00185	HCD (High Energy Collision Dissociation)	MS2	0		73.7	86	97.4712	39232	ECL04066-2.raw	F1.11	77.5	55.8	68.8	81.6	80.5	73.3	78	61.4	80.5	77.1	86.2	65.3	68.8	77.5	62.8	79.2	89.4	64.4		3.62	2	FALSE	2.644e-05	7.174e-06	S10(Phospho): 98.65; S13(Phospho): 98.65	Y
FALSE	High	Sequest HT (B2)	Unambiguous	gDLsDVEEEEEEEmDVDEATGAPk	N-Term(TMTpro); S4(Phospho); M14(Oxidation); K24(TMTpro)	2	Q60520	Q60520; Q60520-1	0	3	0.5861	0	1	1	1109.82	3327.45	3327.45	1.17	0.0013	HCD (High Energy Collision Dissociation)	MS2	0		40.6	40.223	97.0891	39051	ECL04066-2.raw	F1.11	37	26.5	37.8	39.3	35.9	34.6	49.6	33	50.5	40.6	43.1	44.9	48.6	50.2	38.3	31.1	47.6	42.8		5.63	1	FALSE	2.644e-05	1.864e-09	S4(Phospho): 100	Y
FALSE	High	Sequest HT (B2)	Unambiguous	fQDsssEEEDIAEEADHSkPSPGEAVPENEAIR	N-Term(TMTpro); S4(Phospho); S5(Phospho); S6(Phospho); K19(TMTpro)	3	Q3UHX0	Q3UHX0-2; Q3UHX0; E9QKD1	0	4	0.3153	0	1	1	1112.73	4447.9	4447.9	-1.38	-0.00153	HCD (High Energy Collision Dissociation)	MS2	0		52.6	39.926	97.4515	39224	ECL04066-2.raw	F1.11	44.4	43.9	53.3	51.6	49.3	46.2	61.4	51.5	56	57.4	61	21.2	76.2	62.4	54.9	48.7	57	50.7		6.28	1	FALSE	2.644e-05	6.228e-10	S4(Phospho): 100; S5(Phospho): 100; S6(Phospho): 100	Y
FALSE	High	Sequest HT (B2)	Unambiguous	iPsDNLEEPVPk	N-Term(TMTpro); S3(Phospho); K12(TMTpro)	5	Q9Z103	Q9Z103; Q5RKY4; Q6ZQ47; Q5BL11; Q3UYC8	0	3	0.6799	0	1	1	676.03	2026.08	2026.08	0	0	HCD (High Energy Collision Dissociation)	MS2	0		70.4	86	97.4177	39208	ECL04066-2.raw	F1.11	59.1	72.5	59.4	63.5	66.3	62.5	77.9	72.6	74.7	82.3	74.1	76.6	72.3	81.5	64.9	59.7	73.6	75.4		3.53	1	FALSE	2.644e-05	5.251e-05	S3(Phospho): 100	Y
FALSE	High	Sequest HT (B2)	Unambiguous	lIPITGGNAGsPEDQHGk	N-Term(TMTpro); S11(Phospho); K18(TMTpro)	2	Q69ZR9-2; Q69ZR9	Q69ZR9-2; Q69ZR9	0	3	0.2603	0	1	1	827.1	2479.29	2479.28	0.8	0.00066	HCD (High Energy Collision Dissociation)	MS2	57.6931		89.4	86	97.4053	39201	ECL04066-2.raw	F1.11	75.6	72.5	88.2	94.5	87.5	72.6	92.7	79	108.9	103.9	98.5	81.6	95.6	91.7	74.8	79.5	117.9	95.1		6.8	2	FALSE	2.644e-05	2.444e-11	S11(Phospho): 100	Y
FALSE	High	Sequest HT (B2)	Unambiguous	kAENAEGQTPAIGPDGEPLDETsQmsDLPVk	N-Term(TMTpro); K1(TMTpro); S23(Phospho); M25(Oxidation); S26(Phospho); K31(TMTpro)	5	Q3TKT4	G3UX35; Q3TKT4; A0A0R4J170; Q3TKT4-2; Q3URH5	1	4	0.2155	0	1	1	1079.02	4313.07	4313.08	-0.33	-0.00035	HCD (High Energy Collision Dissociation)	MS2	0		32.3	36.389	97.3763	39190	ECL04066-2.raw	F1.11	26.9	23.5	29.7	32.9	30.7	29.2	34.9	20.1	39.5	32.2	38.6	32.4	34.1	39.1	24.8	32.4	36	44.8		5.43	1	FALSE	2.644e-05	4.555e-12	T22(Phospho): 50.01; S23(Phospho): 50.01; S26(Phospho): 99.99	Y
FALSE	High	Sequest HT (B2)	Unambiguous	iYSFNsANDSGGSANLDk	N-Term(TMTpro); S6(Phospho); K18(TMTpro)	3	Q6PGC1	Q3TRV5; Q8BN72; Q6PGC1	0	3	0.0846	0	1	1	850.079	2548.22	2548.22	0.5	0.00042	HCD (High Energy Collision Dissociation)	MS2	13.2669		75.4	86	97.3368	39173	ECL04066-2.raw	F1.11	70.7	72.8	68.1	75.3	82.1	79.8	77.1	75.1	90.4	79.6	81.2	66.1	54.3	76.7	71.3	80.1	81.6	76.3		5.08	1	FALSE	2.644e-05	6.056e-08	S6(Phospho): 100	Y
FALSE	High	Sequest HT (B2)	Unambiguous	wDETPASQmGGsTPVLTPGk	N-Term(TMTpro); M9(Oxidation); S12(Phospho); K20(TMTpro)	5	G5E866	Q3US00; G5E866; Q3UIB4; A0JLN0; Q99NB9	0	3	0.0042	0	1	1	921.791	2763.36	2763.36	0.85	0.00078	HCD (High Energy Collision Dissociation)	MS2	0		49.8	31.32	97.3077	39161	ECL04066-2.raw	F1.11	44.8	34.5	50.4	45.2	43.8	47.7	49.9	46.8	57.5	56.4	61.4	48.6	50.2	56.3	46	43.7	59.6	55.1		4.74	1	FALSE	2.644e-05	1.899e-09	S12(Phospho): 50; T13(Phospho): 50	Y
FALSE	High	Sequest HT (B2)	Unambiguous	kPPAPPsPVQsQSPSTNWSPAVPAk	N-Term(TMTpro); K1(TMTpro); S7(Phospho); S11(Phospho); K25(TMTpro)	7	E9PUK6	E9PUK6; Q52KI8-2; E9QKA4; A2A8V8; F6UK16; Q52KI8; A2A8V9	0	5	0.1026	0	1	1	726.382	3627.88	3627.88	0.7	0.00051	HCD (High Energy Collision Dissociation)	MS2	10.2233		71.2	81.751	97.4278	39212	ECL04066-2.raw	F1.11	49.8	50.1	57	69.5	70.7	47.2	64.6	70.6	94.5	80.2	69.9	84	70.7	78.7	55.6	71.9	114.4	83.8		4.68	1	FALSE	2.644e-05	7.937e-05	S7(Phospho): 100; S11(Phospho): 20; S13(Phospho): 20; S15(Phospho): 20; T16(Phospho): 20; S19(Phospho): 20	Y
FALSE	High	Sequest HT (B2)	Unambiguous	aSDsTDAVEAFQLTPQQQR	N-Term(TMTpro); S4(Phospho)	2	Q7TMI3	Q7TMI3; Q3TCM1	0	3	0.0155	0	1	1	826.062	2476.17	2476.17	1.66	0.00137	HCD (High Energy Collision Dissociation)	MS2	11.2757		26.6	86	97.0608	39035	ECL04066-2.raw	F1.11	26.6	21.2	31	22.1	26.5	27.3	28.9	21	26.3	28.3	22.9	33.5	24.6	30.8	22.5	23.6	30.5	31		7.11	1	FALSE	2.644e-05	2.109e-12	S4(Phospho): 99.65	Y
FALSE	High	Sequest HT (B2)	Unambiguous	lSVGSVSsRPsTPTLGTPTPQTmSVSTk	N-Term(TMTpro); S8(Phospho); S11(Phospho); M23(Oxidation); K28(TMTpro)	2	Q8VI33	A0A087WNM2; Q8VI33	0	3	0.025	0	1	1	1196.6	3587.79	3587.79	0.65	0.00078	HCD (High Energy Collision Dissociation)	MS2	0		36.4	86	96.7274	38866	ECL04066-2.raw	F1.11	27.3	27.3	32.7	38.3	34.8	27.8	38.1	42	33.3	36	42.7	33.3	48.4	54.3	35.1	35.6	39.6	28.4		3.2	1	FALSE	2.644e-05	6.113e-06	S8(Phospho): 96.98; S11(Phospho): 50.46; T12(Phospho): 50.46	Y
FALSE	High	Sequest HT (B2)	Unambiguous	aLSAGLDYsPPSAPR	N-Term(TMTpro); S9(Phospho)	2	J3QPR1	J3QPR1; P54254	0	3	0.0659	0	1	1	629.317	1885.94	1885.94	-0.08	-5e-05	HCD (High Energy Collision Dissociation)	MS2	37.7069		60.5	86	96.6857	38844	ECL04066-2.raw	F1.11	38.6	50.9	51.7	64.4	60	48.3	70.8	62	63.6	73.3	73	62.8	65.9	57.2	60	66.3	72.1	49.5		5.92	1	FALSE	2.644e-05	2.136e-09	S9(Phospho): 100	Y
FALSE	High	Sequest HT (B2)	Unambiguous	eVEEDSEDEEMSEDEDDssGEEEVVIPQkk	N-Term(TMTpro); S18(Phospho); S19(Phospho); K29(TMTpro); K30(TMTpro)	7	P09405	Q3TL52; P09405; Q3TGR3; Q3TT41; A0A087WRM5; Q8CE30; Q9CT46	1	4	0.1369	0	1	1	1129.24	4513.96	4513.96	0.31	0.00035	HCD (High Energy Collision Dissociation)	MS2	0		26.1	86	96.6684	38836	ECL04066-2.raw	F1.11	24.9	21.9	24.3	21.5	24	21.4	20.8	25.7	22.9	30.4	28	33.1	31.6	28.2	24.1	21.6	35.4	30		4.09	1	FALSE	2.644e-05	1.949e-08	S6(Phospho): 95.27; S12(Phospho): 95.27	Y
FALSE	High	Sequest HT (B2)	Unambiguous	eADIDssDEsDVEEDVDQPSAHk	N-Term(TMTpro); S6(Phospho); S7(Phospho); S10(Phospho); K23(TMTpro)	2	O35218	Q3US33; O35218	0	4	0.493	0	1	1	842.093	3365.35	3365.35	-0.77	-0.00065	HCD (High Energy Collision Dissociation)	MS2	9.01512		37.2	86	96.6521	38827	ECL04066-2.raw	F1.11	26.8	33	38	34.6	30.1	35.8	48.2	27.6	33.9	35.6	48.1	38.5	45.1	31.8	40	41.1	46.6	36		4.97	1	FALSE	2.644e-05	1.996e-08	S6(Phospho): 100; S7(Phospho): 100; S10(Phospho): 100	Y
FALSE	High	Sequest HT (B2)	Unambiguous	mVQASSQSLLPPAQDRPRsPVPSAFSDQSR	N-Term(TMTpro); S19(Phospho)	3	Q8BTI8	Q8BTI8; Q8BTI8-2; Q8BTI8-3	1	4	0.0948	0	1	1	906.703	3623.79	3623.8	-1.46	-0.00132	HCD (High Energy Collision Dissociation)	MS2	1.53794		18.2	44.754	96.6478	38826	ECL04066-2.raw	F1.11	13.9	16	15.2	17.6	15.4	11.1	19.7	17.8	18.7	18.6	21.8	18.7	19	25.8	19.4	17.4	23	18.5		6.96	1	FALSE	2.644e-05	6.774e-11	S19(Phospho): 99.96	Y
FALSE	High	Sequest HT (B2)	Unambiguous	vHAYFAPVtPPPSVGGsR	N-Term(TMTpro); T9(Phospho); S17(Phospho)	3	Q9CZV8	Q9CZV8-4; Q9CZV8; Q9CZV8-3	0	3	0.2227	0	1	1	768.37	2303.09	2303.09	-0.16	-0.00012	HCD (High Energy Collision Dissociation)	MS2	3.05625		27.9	77.847	96.6201	38812	ECL04066-2.raw	F1.11	24.3	21.2	30.3	26.5	28.6	25.6	28.7	18.2	28.2	25.9	27.9	27.5	23.5	28	34.1	41.2	31.3	32.1		6.42	1	FALSE	2.644e-05	3.475e-10	T9(Phospho): 100; S13(Phospho): 99.99	Y
FALSE	High	Sequest HT (B2)	Unambiguous	aPVAAAAPPcsPLLkAPsPAGPSHk	N-Term(TMTpro); C10(Carbamidomethyl); S11(Phospho); K15(TMTpro); S18(Phospho); K25(TMTpro)	3	Q6PZD9	Q6PZD9; Q32MW8; Q3UPF8	1	4	0.2806	0	1	1	866.963	3464.83	3464.83	-0.75	-0.00065	HCD (High Energy Collision Dissociation)	MS2	14.5119		54	86	96.5804	38791	ECL04066-2.raw	F1.11	45.3	44.9	59.9	47.7	54.6	49.3	71.8	44.1	46.1	62.1	65.6	52	49	62.5	64.6	37.3	56.8	58.9		5.56	1	FALSE	2.644e-05	2.442e-09	S11(Phospho): 100; S18(Phospho): 100	Y
FALSE	High	Sequest HT (B2)	Unambiguous	ksPsGPVkSPPLSPVGTTPVk	N-Term(TMTpro); K1(TMTpro); S2(Phospho); S4(Phospho); K8(TMTpro); K21(TMTpro)	1	Q922M7	Q922M7	2	4	0.0605	0	1	1	859.99	3436.94	3436.94	0.36	0.00031	HCD (High Energy Collision Dissociation)	MS2	9.11036		51.6	86	96.561	38780	ECL04066-2.raw	F1.11	42.1	41.4	53.3	48.4	57.1	48.5	42.3	52.2	51	56.6	57.3	59.9	56.2	58.7	40.1	43.8	69.7	51.1		5.29	1	FALSE	2.644e-05	1.168e-07	S2(Phospho): 100; S4(Phospho): 99.99	Y
FALSE	High	Sequest HT (B2)	Unambiguous	ySPtSPtYSPTSPVYTPTSPk	N-Term(TMTpro); T4(Phospho); T7(Phospho); K21(TMTpro)	3	A0A0R4J0V5	A0A0R4J0V5; P08775; O08847	0	3	0.0373	0	1	1	1009.48	3026.43	3026.43	0.15	0.00015	HCD (High Energy Collision Dissociation)	MS2	0		30.1	86	96.7805	38893	ECL04066-2.raw	F1.11	23.4	19.8	28.6	28.2	24.5	22.6	36.6	20.4	43.1	34.1	31.3	26.3	36.8	38.2	29.6	27.5	35.6	35.2		3.75	1	FALSE	2.644e-05	3.519e-06	S5(Phospho): 98.64; T7(Phospho): 98.64	Y
FALSE	High	Sequest HT (B2)	Unambiguous	kGSPVSEIGWETPPPEsPR	N-Term(TMTpro); K1(TMTpro); S17(Phospho)	2	Q99L88	Q99L88; Q99L88-2	1	4	0.3022	0	1	1	685.358	2738.41	2738.4	1.32	0.0009	HCD (High Energy Collision Dissociation)	MS2	44.0879		21.8	86	96.8582	38932	ECL04066-2.raw	F1.11	21.8	22.3	23.5	19.5	19.7	19.9	23.3	20.3	26.5	18.7	20	20.4	18.7	18.3	25.5	21.3	27.4	25.1		4.93	1	FALSE	2.644e-05	4.608e-07	S17(Phospho): 100	Y
FALSE	High	Sequest HT (B2)	Unambiguous	gNTEPVAELEATTDPAPcAsPSSAVPTTkPAER	N-Term(TMTpro); C18(Carbamidomethyl); S20(Phospho); K29(TMTpro)	8	Q3UV08; Q5RIM6	F6U338; Q8CHB6; F6SFD2; Q3UV08; E9Q8K6; Q5RIM6; Q60974; Q60974-2	0	4	0.0724	0	1	1	1010.75	4039.98	4039.98	0.58	0.00059	HCD (High Energy Collision Dissociation)	MS2	13.8609		27.6	86	96.9051	38957	ECL04066-2.raw	F1.11	21.6	18.1	26	33.2	20.4	21	38.7	27.5	30.8	35.9	30.4	26.4	29.5	31.7	22.1	24.6	34.1	24.6		7.6	2	FALSE	2.644e-05	4.028e-15	S20(Phospho): 100	Y
FALSE	High	Sequest HT (B2)	Unambiguous	lLEDsESGEEAVGSNGSSLQk	N-Term(TMTpro); S5(Phospho); K21(TMTpro)	4	Q80TX4	Q05BH3; Q80TX4; Q921Y1; G3X8X0	0	3	0.0729	0	1	1	942.131	2824.38	2824.37	1.7	0.0016	HCD (High Energy Collision Dissociation)	MS2	59.1		38.7	86	96.9117	38959	ECL04066-2.raw	F1.11	32.2	37.2	30.9	33.2	37.2	29.6	46.7	36.6	41.6	42.9	40.5	37.7	45.5	38.9	34.1	38.4	53.1	41		5.49	1	FALSE	2.644e-05	6.759e-09	S5(Phospho): 100	Y
FALSE	High	Sequest HT (B2)	Unambiguous	gLVAAYSGEsDsEEEQER	N-Term(TMTpro); S10(Phospho); S12(Phospho)	3	Q99KG3; Q99KG3-2	Q99KG3; Q99KG3-2; Q99KG3-3	0	3	0.25	0	1	1	807.334	2419.99	2419.99	-0.07	-6e-05	HCD (High Energy Collision Dissociation)	MS2	10.0214		34.8	86	97.0459	39028	ECL04066-2.raw	F1.11	23.8	31.6	34	29.3	30.4	31.9	44.8	27.1	42.8	36.5	43	38.5	43.8	38	27.1	35.4	40.4	27.8		4.12	2	FALSE	2.644e-05	3.233e-07	S10(Phospho): 100; S12(Phospho): 100	Y
FALSE	High	Sequest HT (B2)	Unambiguous	gPAAPLtPGPQsPPTPLAPGQEk	N-Term(TMTpro); T7(Phospho); S12(Phospho); K23(TMTpro)	8	A0A1B0GRZ5	A0A1B0GRZ5; Q9Z1T5-2; Q3TYJ5; Q8BUW3; A0A1B0GRR4; Q80V49; Q9Z1T5; A0A1B0GT08	0	4	0.0684	0	1	1	744.884	2976.51	2976.51	0.05	3e-05	HCD (High Energy Collision Dissociation)	MS2	32.6848		45.4	86	97.0441	39027	ECL04066-2.raw	F1.11	38.1	34	45	49.6	41.7	38.3	55.4	42.5	48.7	51.6	50.3	45.7	49.3	40.9	41.4	39.3	55.2	50.7		3.95	1	FALSE	2.644e-05	7.637e-05	S12(Phospho): 99.97; T15(Phospho): 99.97	Y
FALSE	High	Sequest HT (B2)	Unambiguous	eLVSSSSSGsDsDsEVEk	N-Term(TMTpro); S10(Phospho); S12(Phospho); S14(Phospho); K18(TMTpro)	1	P11031	P11031	0	3	0.3126	0	1	1	893.041	2677.11	2677.11	0.93	0.00083	HCD (High Energy Collision Dissociation)	MS2	21.9151		65.3	86	97.0365	39023	ECL04066-2.raw	F1.11	58.6	49.5	72.2	67	58.6	63	64.9	55.1	54.5	58.1	78.9	67.9	72.5	63.6	64.4	70.7	83.3	74.6		5.95	1	FALSE	2.644e-05	5.241e-09	S10(Phospho): 100; S12(Phospho): 100; S14(Phospho): 100	Y
FALSE	High	Sequest HT (B2)	Unambiguous	sQsQAsLTGLAFmSPSNR	N-Term(TMTpro); S3(Phospho); S6(Phospho); M13(Oxidation)	8	E9QMC1	Q32NZ7; A0A0G2JEK8; E9QMC1; Q5PPR0; A0A0G2JFG0; P59242; D3YUW7; P59242-2	0	3	0.2003	0	1	1	788.021	2362.05	2362.05	1.17	0.00092	HCD (High Energy Collision Dissociation)	MS2	7.41595		29.2	86	97.0322	39022	ECL04066-2.raw	F1.11	22.7	17.9	29.4	22	28.8	24.7	33.2	25.6	32.5	23.6	22.4	29.9	26.6	31.4	48.5	37.5	31.3	38.3		6.44	1	FALSE	2.644e-05	3.479e-08	S3(Phospho): 99.99; S6(Phospho): 100	Y
FALSE	High	Sequest HT (B2)	Unambiguous	mEDVAPVLsPR	N-Term(TMTpro); S9(Phospho)	7	A0A0R4J1L3	Q8BSQ2; Q91VW9; A0A286YD32; A0A0R4J1L3; D3YTV4; A0A286YDF9; Q5RJ53	0	3	0.7479	0	1	1	533.271	1597.8	1597.8	0.29	0.00016	HCD (High Energy Collision Dissociation)	MS2	18.3308		21.3	86	97.0198	39015	ECL04066-2.raw	F1.11	20.9	20.1	22.7	27.4	20	13.7	20.9	24.6	23.6	22.5	23.3	23.3	25.8	18.7	15.4	19.9	23.1	18.4		3.57	1	FALSE	2.644e-05	1.992e-05	S9(Phospho): 100	Y
FALSE	High	Sequest HT (B2)	Unambiguous	kPQPELETVEDmAsGPEsLDGAAGGLSQEk	N-Term(TMTpro); K1(TMTpro); M12(Oxidation); S14(Phospho); S18(Phospho); K30(TMTpro)	5	A0A0R4J0U3	Q3TW41; A0A0R4J0U3; Q80U32; Q3TN36; O54943	0	4	0.3538	0	1	1	1040.51	4159	4159	0.7	0.00073	HCD (High Energy Collision Dissociation)	MS2	13.8951		23.6	86	97.0128	39011	ECL04066-2.raw	F1.11	17.4	12.9	17.2	22.9	27.5	27.1	22.7	14.9	21.1	26	40.3	27.4	17.7	19.2	16.7	26	42	26		3.25	1	FALSE	2.644e-05	2.714e-05	S14(Phospho): 97.67; S18(Phospho): 97.67	Y
FALSE	High	Sequest HT (B2)	Unambiguous	gAPQLSPEsPLLSGAR	N-Term(TMTpro); S9(Phospho)	4	A2BFB0	A2BFB0; A2BFA9; O08609; Q8K0H8	0	3	0.1535	0	1	1	655.345	1964.02	1964.02	0.88	0.00057	HCD (High Energy Collision Dissociation)	MS2	31.6332		28.7	86	96.9938	39002	ECL04066-2.raw	F1.11	28.5	23.6	31.2	32.2	30.7	26.8	39.8	22.1	23.7	34.8	30	28.6	25.7	36.3	23	25.6	31.5	23.9		4.82	1	FALSE	2.644e-05	4.885e-10	S9(Phospho): 100	Y
FALSE	High	Sequest HT (B2)	Unambiguous	kAENAEGQTPAIGPDGEPLDEtSQmSDLPVk	N-Term(TMTpro); K1(TMTpro); T22(Phospho); M25(Oxidation); K31(TMTpro)	5	Q3TKT4	G3UX35; Q3TKT4; A0A0R4J170; Q3TKT4-2; Q3URH5	1	4	0.0762	0	1	1	1059.03	4233.12	4233.11	2.09	0.00221	HCD (High Energy Collision Dissociation)	MS2	0		25.8	86	97.0733	39042	ECL04066-2.raw	F1.11	23.7	24.2	21.6	19.5	24.1	22	30.2	20.9	31.1	24.8	28.2	19	33.4	29.6	28.1	27.2	33.3	23.4		3.41	1	FALSE	2.644e-05	8.095e-06	T22(Phospho): 49.62; S23(Phospho): 49.62	Y
FALSE	High	Sequest HT (B2)	Unambiguous	nESEEEENAsLDEQDSLGAcFk	N-Term(TMTpro); S10(Phospho); C20(Carbamidomethyl); K22(TMTpro)	3	Q80TJ7	Z4YL84; A2ABV3; Q80TJ7	0	3	0.0998	0	1	1	1063.81	3189.4	3189.41	-1.29	-0.00137	HCD (High Energy Collision Dissociation)	MS2	0		28.4	86	96.9797	38994	ECL04066-2.raw	F1.11	23.2	21.1	23.1	23.2	28.8	22.7	28.8	27.7	27.4	38.3	35.8	31.2	37.6	30.4	24.2	23.4	29.8	35.2		4.11	1	FALSE	2.644e-05	1.058e-08	S10(Phospho): 99.99	Y
FALSE	High	Sequest HT (B2)	Unambiguous	gATPAEDDEDkDIDLFGsDEEEEDkEAAR	N-Term(TMTpro); K11(TMTpro); S18(Phospho); K25(TMTpro)	12	Q80T06; A0A0R4J1L2	Q91VK2; P57776-2; F6ZFU0; Q80T06; A0A0R4J1E2; D3YY68; E9QN08; A0A0R4J1L2; D3YZT9; P57776-3; P57776; D3YUQ9	2	4	0.364	0	1	1	1047.99	4188.96	4188.94	3.32	0.00348	HCD (High Energy Collision Dissociation)	MS2	0		55.3	86	96.9572	38983	ECL04066-2.raw	F1.11	53.3	44.9	53.4	56.7	57.3	66.7	47.1	53.4	53.4	54.9	56.6	58.6	41.2	48.5	69.7	54.9	65.9	60.9		4.78	2	FALSE	2.644e-05	2.208e-07	S18(Phospho): 100	Y
FALSE	High	Sequest HT (B2)	Unambiguous	fVGVESAPGGsPLR	N-Term(TMTpro); S11(Phospho)	4	E9PXF1	E9PXF1; E9Q2F1; E9PZB6; Q80ZJ8	0	3	0.3012	0	1	1	586.304	1756.9	1756.9	0.6	0.00035	HCD (High Energy Collision Dissociation)	MS2	0		20.6	86	96.9553	38982	ECL04066-2.raw	F1.11	17.2	18.6	20.2	17.4	25	16.2	18.1	21.9	24.9	25.4	23.2	20.8	16.5	19.9	21	17.8	22.3	25.8		4.25	1	FALSE	2.644e-05	1.522e-07	S11(Phospho): 100	Y
FALSE	High	Sequest HT (B2)	Unambiguous	aSSDYLNFDSDSNSDsGQEsEEEPAREDPEEEQGLQPk	N-Term(TMTpro); S16(Phospho); S20(Phospho); K38(TMTpro)	3	Q8R3C6	Q8R3C6-2; Q8R3C6; A0A0J9YUT8	1	5	0.087	0	1	1	997.625	4984.1	4984.1	-0.12	-0.00012	HCD (High Energy Collision Dissociation)	MS2	0		18	86	96.9518	38980	ECL04066-2.raw	F1.11	16.4	11.8	21.6	15.9	14.3	19.1	22.8	18.1	20	20.9	20	15.4	17.3	19.1	16.8	20.3	18.7	16.3		2.76	1	FALSE	2.644e-05	6.553e-05	S10(Phospho): 40; S12(Phospho): 40; S14(Phospho): 40; S16(Phospho): 40; S20(Phospho): 40	Y
FALSE	High	Sequest HT (B2)	Unambiguous	sGtPTQDEMmDkPTSSSVDTmSLLSk	N-Term(TMTpro); T3(Phospho); M10(Oxidation); K12(TMTpro); M21(Oxidation); K26(TMTpro)	3	Q6NXI6	Q6NXI6; A0A0G2JFW6; Q6NXI6-2	0	4	0.011	0	1	1	950.215	3797.84	3797.84	0.36	0.00034	HCD (High Energy Collision Dissociation)	MS2	0		34	86	96.9483	38978	ECL04066-2.raw	F1.11	26.9	19.7	29.2	24.4	32.5	28.9	40.5	35.1	40.1	39.2	32.6	32.6	38.7	38.1	43	35.9	39.3	36.1		3.65	1	FALSE	2.644e-05	3.71e-05	T3(Phospho): 99.97	Y
FALSE	High	Sequest HT (B2)	Unambiguous	sASAISSDSISTSADNFsPDLR	N-Term(TMTpro); S18(Phospho)	3	Q9Z2D1	B8JJF6; Q9Z2D1; F6T2Q0	0	3	0.1014	0	1	1	871.407	2612.21	2612.2	0.22	0.00019	HCD (High Energy Collision Dissociation)	MS2	45.2443		40.5	86	96.9448	38976	ECL04066-2.raw	F1.11	40	33.3	42.1	39.2	43.5	30	47	33	43.9	45.6	44.5	37.6	40.2	35.7	43.4	39.9	44.2	46		6.21	1	FALSE	2.644e-05	2.414e-12	S18(Phospho): 100	Y
FALSE	High	Sequest HT (B2)	Unambiguous	hSsIsPSTLTLk	N-Term(TMTpro); S3(Phospho); S5(Phospho); K12(TMTpro)	3	Q69ZA1; Q69ZA1-2	Q69ZA1; Q8BJK2; Q69ZA1-2	0	3	0.1343	0	1	1	680.354	2039.05	2039.05	0.03	2e-05	HCD (High Energy Collision Dissociation)	MS2	8.32532		92.5	50.122	96.9381	38974	ECL04066-2.raw	F1.11	77.9	83.6	87.9	87.7	98	85.5	79.6	87.5	97.4	101.2	116.6	58.3	107.5	108.3	83.6	85.4	118.1	102		4.69	2	FALSE	2.644e-05	1.662e-06	S3(Phospho): 99.45; S5(Phospho): 100	Y
FALSE	High	Sequest HT (B2)	Unambiguous	lLRSsADSLPGPISR	N-Term(TMTpro); S5(Phospho)	4	Q91W39	Q8BX12; Q69ZE0; Q91W39; B7ZC23	1	3	0.0489	0	1	1	651.689	1953.05	1953.05	1.81	0.00118	HCD (High Energy Collision Dissociation)	MS2	52.8064		60	86	96.9134	38960	ECL04066-2.raw	F1.11	50.6	45.3	49.8	51.3	57.7	52.6	76.1	58.3	66.3	54.2	69.6	61.6	59.1	72.5	68.3	61.1	71.4	55.8		3.68	1	FALSE	2.644e-05	2.92e-06	S5(Phospho): 99.53	Y
FALSE	High	Sequest HT (B2)	Unambiguous	lLRSsADSLPGPISR	N-Term(TMTpro); S5(Phospho)	4	Q91W39	Q8BX12; Q69ZE0; Q91W39; B7ZC23	1	3	0.0468	0	1	1	651.69	1953.06	1953.05	3.36	0.00219	HCD (High Energy Collision Dissociation)	MS2	13.4759		140	86	97.6357	39312	ECL04066-2.raw	F1.11	116.9	122.9	136.3	117.3	118.2	117	203	147.2	141	113.9	153.6	134.8	162.7	192.9	148	129.1	139.5	129		5.56	1	FALSE	2.644e-05	2.276e-07	S5(Phospho): 100	Y
FALSE	High	Sequest HT (B2)	Unambiguous	sSSDsVEEETVDSDTPPVLEk	N-Term(TMTpro); S5(Phospho); K21(TMTpro)	4	E9PZM7	E9PZM7; Q6ZPE9; A0A2I3BQU5; Q9CSS1	0	3	0.0364	0	1	1	980.138	2938.4	2938.39	1.09	0.00107	HCD (High Energy Collision Dissociation)	MS2	0		23.2	86	97.6955	39343	ECL04066-2.raw	F1.11	21.6	20.6	18.3	20.3	26.8	21.1	21.8	16.1	23.3	26.1	22.8	21	27.6	20.4	22.5	25.2	33.5	29.8		4.4	1	FALSE	2.644e-05	1.113e-07	S5(Phospho): 100	Y
FALSE	High	Sequest HT (B2)	Unambiguous	iGPPAVEAAVtPPAPPQPTPR	N-Term(TMTpro); T11(Phospho)	5	Q9D2H6	Q9D2H6; Q9D2H6-2; Q3UTN3; Q8BNQ4; Q8C5J0	0	3	0.2902	0	1	1	816.439	2447.3	2447.3	0.41	0.00033	HCD (High Energy Collision Dissociation)	MS2	0		27.8	86	98.6365	39808	ECL04066-2.raw	F1.11	26.1	18.3	23.3	28.4	27.6	25.3	28.2	30.3	27.4	31.1	30.3	28	30.1	28.7	25.4	26.8	33.3	32.2		5.72	1	FALSE	2.644e-05	3.885e-11	T11(Phospho): 100	Y
FALSE	High	Sequest HT (B2)	Unambiguous	sVsENSLVAmDFSGEk	N-Term(TMTpro); S3(Phospho); M10(Oxidation); K16(TMTpro)	2	Q9JLM9	A2ASX3; Q9JLM9	0	3	0.0362	0	1	1	802.057	2404.16	2404.16	-0.84	-0.00067	HCD (High Energy Collision Dissociation)	MS2	0		34.1	86	98.6345	39807	ECL04066-2.raw	F1.11	28.1	27.6	30.7	29.9	35.1	26.5	28.2	38	42.9	42.3	29.2	35.4	42.6	42.2	33.2	32.1	35.8	35		4.69	1	FALSE	2.644e-05	7.92e-08	S3(Phospho): 100	Y
FALSE	High	Sequest HT (B2)	Unambiguous	lGsTGENFLAR	N-Term(TMTpro); S3(Phospho)	3	O09174	O09174; Q91YQ8; Q3TUS8	0	2	0.1039	0	1	1	774.891	1548.77	1548.77	0.15	0.00012	HCD (High Energy Collision Dissociation)	MS2	24.1982		58.3	86	98.6301	39806	ECL04066-2.raw	F1.11	66	58.6	63.6	62.1	51.3	58.2	54.3	52.6	58.5	56.9	55.4	53	62.4	46.6	65.3	60.8	76.9	48.5		2.79	1	FALSE	2.644e-05	0.0001065	S3(Phospho): 99.53	Y
FALSE	High	Sequest HT (B2)	Unambiguous	kESLPLDLsDDQSNSk	N-Term(TMTpro); K1(TMTpro); S9(Phospho); K16(TMTpro)	2	Q9DBY8	Q9DBY8; Q9CRW9	1	4	0.1407	0	1	1	692.869	2768.45	2768.45	0.21	0.00015	HCD (High Energy Collision Dissociation)	MS2	37.5658		88.1	86	98.6139	39797	ECL04066-2.raw	F1.11	67.6	86.6	87	82.5	81.6	85.3	100.6	93.6	68.8	88.4	112.7	80.6	112.7	103.7	80.6	69.7	99.9	84.8		4.55	1	FALSE	2.644e-05	1.263e-07	S9(Phospho): 100	Y
FALSE	High	Sequest HT (B2)	Unambiguous	qPPVYcTsPDFQIGGASDASTAk	N-Term(TMTpro); C6(Carbamidomethyl); S8(Phospho); K23(TMTpro)	1	Q99MY8	Q99MY8	0	4	0.015	0	1	1	772.126	3085.48	3085.48	0.23	0.00018	HCD (High Energy Collision Dissociation)	MS2	0		25.5	86	98.5937	39787	ECL04066-2.raw	F1.11	17.9	21.3	24.2	25.9	28.6	23.7	25.5	24.4	28.3	26.5	26	24.6	25.7	30.4	25.3	25.4	32.5	24		4.01	1	FALSE	2.644e-05	3.064e-06	T7(Phospho): 50; S8(Phospho): 50	Y
FALSE	High	Sequest HT (B2)	Unambiguous	lDFcSALsSQGSSPR	N-Term(TMTpro); C4(Carbamidomethyl); S8(Phospho)	5	Q5CZY4	Q5CZY4; P70257; E9PUH7; D3YZ00; P70257-1	0	2	0.0649	0	1	1	998.463	1995.92	1995.92	0.67	0.00067	HCD (High Energy Collision Dissociation)	MS2	37.713		41.6	86	98.5866	39783	ECL04066-2.raw	F1.11	34.8	31.4	40.8	48.1	44.2	34.6	38.1	37.5	44.9	54.2	47.8	37.4	38.7	53.2	39	40.4	48	36.7		3.08	1	FALSE	2.644e-05	1.266e-05	S8(Phospho): 99.37	Y
FALSE	High	Sequest HT (B2)	Unambiguous	gAPQLsPESPLLSGAR	N-Term(TMTpro); S6(Phospho)	4	A2BFB0	A2BFB0; A2BFA9; O08609; Q8K0H8	0	3	0.1442	0	1	1	655.344	1964.02	1964.02	-0.34	-0.00022	HCD (High Energy Collision Dissociation)	MS2	0		77.5	86	98.5307	39756	ECL04066-2.raw	F1.11	53.8	85.8	96.3	79.6	93.6	70	74.8	86.7	59.9	92.3	81.1	85.2	71.5	94.7	64.2	62.6	84.7	60		5.48	1	FALSE	2.644e-05	6.664e-09	S6(Phospho): 100	Y
FALSE	High	Sequest HT (B2)	Unambiguous	sEPVkEEGsELEQPFAQATSSVGPDR	N-Term(TMTpro); K5(TMTpro); S9(Phospho)	5	Q3UGR1; D3YXK2; Q80YR5	Q3UGR1; D3YXK2; Q6A0C0; S4R1M2; Q80YR5	1	3	0.251	0	1	1	1154.9	3462.69	3462.69	0.24	0.00027	HCD (High Energy Collision Dissociation)	MS2	49.7291		86.3	48.104	98.518	39749	ECL04066-2.raw	F1.11	69.6	72.1	68.7	79.4	73.6	73.9	99.3	83.1	108.8	99.5	106.2	73.8	111.7	110.3	72.4	71.9	87.8	91.8		7.53	3	FALSE	2.644e-05	3.199e-14	S9(Phospho): 100	Y
FALSE	High	Sequest HT (B2)	Unambiguous	kATLPSAPVPGPGLETAGPADAPSGAVSGGGsPR	N-Term(TMTpro); K1(TMTpro); S32(Phospho)	2	Q60925	Q3USN7; Q60925	1	4	0.0587	0	1	1	929.488	3714.93	3714.93	-1.25	-0.00116	HCD (High Energy Collision Dissociation)	MS2	0		31.1	45.402	98.421	39702	ECL04066-2.raw	F1.11	6.7	20.1	84.7	42.7	18.3	9.8	9.7	15.1	75.8	50.9	24.9	16.7	7	21.6	82.4	42.5	23.9	8.8		7.5	1	FALSE	2.644e-05	1.394e-12	S32(Phospho): 98.93	Y
FALSE	High	Sequest HT (B2)	Unambiguous	aQEAAAEEPPPAVtPAASVsALDLGEQR	N-Term(TMTpro); T14(Phospho); S20(Phospho)	1	Q9CXS4	Q9CXS4	0	3	0.0572	0	1	1	1080.51	3239.52	3239.52	1.48	0.0016	HCD (High Energy Collision Dissociation)	MS2	0		14.5	86	98.4041	39694	ECL04066-2.raw	F1.11	9.1	9.5	14.8	13.4	14.3	14.1	18	18.1	14.2	17.6	18.5	13.7	17.6	14.9	13.3	9.9	16	13.9		6.12	1	FALSE	2.644e-05	1.211e-12	T14(Phospho): 100; S18(Phospho): 99.99	Y
FALSE	High	Sequest HT (B2)	Unambiguous	gSPVSEIGWETPPPEsPR	N-Term(TMTpro); S16(Phospho)	2	Q99L88	Q99L88; Q99L88-2	0	3	0.2257	0	1	1	769.372	2306.1	2306.1	0.1	8e-05	HCD (High Energy Collision Dissociation)	MS2	6.48262		39.6	53.114	98.6588	39819	ECL04066-2.raw	F1.11	42.2	30.2	46.4	35.3	41.3	38.4	43.1	24.2	40.8	31.6	31.2	42	30.8	25.6	59	54.7	42.9	54		7	1	FALSE	2.644e-05	1.344e-13	S16(Phospho): 100	Y
FALSE	High	Sequest HT (B2)	Unambiguous	tASISssPsEGTPAVGSYGcTPQSLPk	N-Term(TMTpro); S6(Phospho); S7(Phospho); S9(Phospho); C20(Carbamidomethyl); K27(TMTpro)	2	Z4YJT3	Z4YJT3; Q6ZQ58	0	4	0.0046	0	1	1	879.4	3514.58	3514.57	1.3	0.00114	HCD (High Energy Collision Dissociation)	MS2	9.23679		26.8	86	98.7188	39848	ECL04066-2.raw	F1.11	19.8	17.8	31.5	28.4	19.9	21.9	30.6	17.9	32.2	28.3	32.3	20	23.9	24.4	33.5	31.6	34	34.5		4.39	1	FALSE	2.644e-05	4.568e-05	S5(Phospho): 98.24; S6(Phospho): 98.24; S7(Phospho): 99.97	Y
FALSE	High	Sequest HT (B2)	Unambiguous	aGSGEDPVLAPSGtPPPSIPPDETFGGR	N-Term(TMTpro); T14(Phospho)	1	Q9DBD5	Q9DBD5	0	3	0.017	0	1	1	1030.5	3089.48	3089.48	1.44	0.00148	HCD (High Energy Collision Dissociation)	MS2	0		17.3	86	98.7529	39864	ECL04066-2.raw	F1.11	13.2	18.1	19.4	12.4	13	14.7	19	14.8	21	22.8	20.9	16	21.7	15.7	16.5	13.5	22.2	16.5		5.89	1	FALSE	2.644e-05	3.787e-14	T14(Phospho): 99.2	Y
FALSE	High	Sequest HT (B2)	Unambiguous	dEILPTtPISEQk	N-Term(TMTpro); T7(Phospho); K13(TMTpro)	5	P62908	Q9D0A2; Q9CZP6; Q3UCL7; P62908; Q3UK56	0	3	0.0475	0	1	1	720.389	2159.15	2159.15	1.26	0.00091	HCD (High Energy Collision Dissociation)	MS2	13.4268		65	86	98.9847	39975	ECL04066-2.raw	F1.11	63.3	76.5	65.3	78.3	58.9	77	46.7	76.8	65.6	68.1	57.6	66.4	52.1	69.1	57.4	53.9	71.6	66.8		3.37	1	FALSE	2.644e-05	1.305e-05	T7(Phospho): 100	Y
FALSE	High	Sequest HT (B2)	Unambiguous	tASAQPVSSVGVLGLGtmGR	N-Term(TMTpro); T17(Phospho); M18(Oxidation)	1	Q9DBM2	Q9DBM2	0	3	0.2712	0	1	1	763.394	2288.17	2288.16	1.02	0.00078	HCD (High Energy Collision Dissociation)	MS2	36.8407		30.4	86	98.9724	39968	ECL04066-2.raw	F1.11	27.8	29.9	26.5	31	29	28.5	32.6	27.8	28.9	33	32.4	26.2	32.1	26.9	28.3	34.6	38.8	33.2		6.38	1	FALSE	2.644e-05	3.489e-13	T17(Phospho): 100	Y
FALSE	High	Sequest HT (B2)	Unambiguous	qNYSEssNYDsELEREIk	N-Term(TMTpro); S6(Phospho); S7(Phospho); S11(Phospho); K18(TMTpro)	4	Q61687	Q8BSH0; Q61687; F6RDB7; Q8C4Z6	1	3	0.2484	0	1	1	1013.77	3039.29	3039.29	-0.1	-0.0001	HCD (High Energy Collision Dissociation)	MS2	54.573		41.8	86	98.9707	39967	ECL04066-2.raw	F1.11	25.1	21.3	29.5	29.5	38.3	23.8	56.3	31.1	34.6	47.3	52.4	30.9	62.8	61.2	47.9	50.9	60.3	49.9		3.14	1	FALSE	2.644e-05	3.516e-05	S6(Phospho): 100; S7(Phospho): 100; S11(Phospho): 100	Y
FALSE	High	Sequest HT (B2)	Unambiguous	wSmPELAEVEENkkmsQPGsPSPk	N-Term(TMTpro); M3(Oxidation); K13(TMTpro); K14(TMTpro); M15(Oxidation); S16(Phospho); S20(Phospho); K24(TMTpro)	6	Q5DTP7; Q6PDQ2	Q5DTP7; E9QAS5; Q6PDQ2; F6WR45; Q99JM0; E9QAS4	2	5	0.2618	0	1	1	819.813	4095.03	4095.04	-0.41	-0.00033	HCD (High Energy Collision Dissociation)	MS2	26.334		26.9	86	98.942	39955	ECL04066-2.raw	F1.11	24.7	21.8	26.7	18.2	25.2	23.6	34.5	19.1	32.7	21.7	25.9	31	37.7	36.3	23.7	27.1	25.6	29.9		3.82	2	FALSE	2.644e-05	3.915e-05	S16(Phospho): 100; S20(Phospho): 100	Y
FALSE	High	Sequest HT (B2)	Unambiguous	aPVAAAAPPcsPLLk	N-Term(TMTpro); C10(Carbamidomethyl); S11(Phospho); K15(TMTpro)	3	Q6PZD9	Q6PZD9; Q32MW8; Q3UPF8	0	3	0.7191	0	1	1	717.735	2151.19	2151.19	0.59	0.00042	HCD (High Energy Collision Dissociation)	MS2	13.1871		49.2	86	98.9367	39952	ECL04066-2.raw	F1.11	55.1	54.2	62.7	33.2	49.6	46.7	49.5	42.4	54.5	49	54.8	48.2	44.2	61.7	49.1	33.1	48.4	50		5.09	1	FALSE	2.644e-05	3.314e-09	S11(Phospho): 100	Y
FALSE	High	Sequest HT (B2)	Unambiguous	gGLLTSEEDsGFsTSPk	N-Term(TMTpro); S10(Phospho); S13(Phospho); K17(TMTpro)	4	Q61624	Q91XQ7; Q61624; Q8CB43; Q3UJ69	0	3	0.0976	0	1	1	827.386	2480.14	2480.15	-2.51	-0.00207	HCD (High Energy Collision Dissociation)	MS2	11.0615		34.3	86	98.9146	39941	ECL04066-2.raw	F1.11	33.8	20.9	30	43.2	45.8	36.3	36.1	27	32	26.5	43.4	37.6	32.4	33.6	33.6	33.4	41.3	30.7		4.1	1	FALSE	2.644e-05	1.159e-06	T14(Phospho): 97.72; S15(Phospho): 97.72	Y
FALSE	High	Sequest HT (B2)	Unambiguous	aHLsENELEALEk	N-Term(TMTpro); S4(Phospho); K13(TMTpro)	3	Q99KG3; Q99KG3-2	Q99KG3; Q99KG3-2; Q99KG3-3	0	3	0.6361	0	1	1	724.38	2171.13	2171.12	0.63	0.00045	HCD (High Energy Collision Dissociation)	MS2	25.8155		125.9	86	98.908	39939	ECL04066-2.raw	F1.11	104.1	116.3	128.7	133.3	123.9	120	112.5	131	140.7	133.3	151.5	83.4	124.9	139.2	117.7	125.7	156.8	126.1		4.04	2	FALSE	2.644e-05	4.688e-06	S4(Phospho): 100	Y
FALSE	High	Sequest HT (B2)	Unambiguous	nLNNSNLFSPVNHDSEDLAsPSEYPENGER	N-Term(TMTpro); S20(Phospho)	9	A0A1B0GSX7	A0A140T8J8; A0A1B0GRB5; Q3TPG3; B7ZN81; B2RQL0; Q6PFD9; A0A1B0GSX7; A0A1B0GRA7; Q3UJE5	0	3	0.0947	0	1	1	1243.89	3729.66	3729.66	-0.68	-0.00085	HCD (High Energy Collision Dissociation)	MS2	0		14.8	86	98.3988	39691	ECL04066-2.raw	F1.11	8.7	9	10.9	17.9	13.6	12.5	20.6	14.8	12.6	15.4	21.4	9.5	17.6	18.4	13.8	16.5	17.7	16.7		4.75	1	FALSE	2.644e-05	5.933e-10	S20(Phospho): 99.99	Y
FALSE	High	Sequest HT (B2)	Unambiguous	eADIDssDEsDVEEDVDQPSAHk	N-Term(TMTpro); S6(Phospho); S7(Phospho); S10(Phospho); K23(TMTpro)	2	O35218	Q3US33; O35218	0	3	0.4177	0	1	1	1122.46	3365.35	3365.35	-0.19	-0.00021	HCD (High Energy Collision Dissociation)	MS2	0		35.5	86	98.8847	39926	ECL04066-2.raw	F1.11	33	28.6	33.8	35.4	40.6	29.9	36.2	28.1	32.6	34.1	42.8	34.3	43.3	34.9	32.5	37.7	44.9	37		4.62	1	FALSE	2.644e-05	5.391e-09	S6(Phospho): 100; S7(Phospho): 100; S10(Phospho): 100	Y
FALSE	High	Sequest HT (B2)	Unambiguous	wRsLQQLAEER	N-Term(TMTpro); S3(Phospho)	10	B9EKJ1; P16546	B9EKJ1; E9Q447; B2RXX6; A3KGU9; P16546; B7ZWK3; P16546-2; A3KGU7; A3KGU5; Q3TNY2	1	3	0.6724	0	1	1	600.643	1799.91	1799.91	1.37	0.00082	HCD (High Energy Collision Dissociation)	MS2	51.4311		36.5	86	98.8664	39917	ECL04066-2.raw	F1.11	38.5	36.1	32.5	25.6	32.6	35	50.4	26.9	31.8	41.1	29.5	25.5	31.4	25.8	55.6	52.1	39.1	49.5		3.51	2	FALSE	2.644e-05	9.809e-05	S3(Phospho): 100	Y
FALSE	High	Sequest HT (B2)	Unambiguous	mLPHAPGVQMQAIPEDAIPEEsGDEDEEDPDkR	N-Term(TMTpro); M1(Oxidation); S22(Phospho); K32(TMTpro)	2	O09106	D3YYI8; O09106	1	4	0.3873	0	1	1	1088.26	4350.01	4350.01	0.72	0.00079	HCD (High Energy Collision Dissociation)	MS2	0		17	86	98.8301	39900	ECL04066-2.raw	F1.11	17	17.3	13.3	13.6	20.4	18	16.8	15.1	15.5	16	15.6	18.5	23.3	21.7	15.1	14.3	17.4	18.1		4.08	1	FALSE	2.644e-05	1.865e-06	S22(Phospho): 100	Y
FALSE	High	Sequest HT (B2)	Unambiguous	gAmPPAPVPPGtPAPPGPATmmPDGTLGLTPPTTER	N-Term(TMTpro); M3(Oxidation); T12(Phospho); M21(Oxidation); M22(Oxidation)	6	Q3TMM5; Q3UM20	Q3TMM5; Q3TTV7; Q3TFC2; Q3UM20; Q3TF40; Q99K48	0	4	0.0075	0	1	1	978.224	3909.88	3909.88	-1.12	-0.00109	HCD (High Energy Collision Dissociation)	MS2	3.08853		31.5	86	98.8258	39899	ECL04066-2.raw	F1.11	28.8	27.3	26.8	31.1	30.1	31	36.7	29.2	33.3	36.6	37.7	42.1	25.6	27.1	28.7	30.5	36.5	29.1		5.35	2	FALSE	2.644e-05	6.945e-09	T12(Phospho): 50; T20(Phospho): 50	Y
FALSE	High	Sequest HT (B2)	Unambiguous	scEEPLtPPPHSPtSmLQLIHDPVSPR	N-Term(TMTpro); C2(Carbamidomethyl); T7(Phospho); T14(Phospho); M16(Oxidation)	3	P59997	P59997; F6YRW4; I6L9G0	0	4	0.0475	0	1	1	876.409	3502.62	3502.61	1.29	0.00113	HCD (High Energy Collision Dissociation)	MS2	65.5187		21.3	86	98.8038	39888	ECL04066-2.raw	F1.11	23.3	21.3	19.2	18.5	17.4	17.7	24.9	25.6	27.5	20.8	18.1	20.4	23.3	22.4	21.5	21.3	20.6	20.7		3.58	1	FALSE	2.644e-05	2.358e-06	T7(Phospho): 99.98; S12(Phospho): 33.34; T14(Phospho): 33.34; S15(Phospho): 33.34	Y
FALSE	High	Sequest HT (B2)	Unambiguous	mNEEIssDsESESLAPR	N-Term(TMTpro); M1(Oxidation); S6(Phospho); S7(Phospho); S9(Phospho)	1	Q91WM3	Q91WM3	0	3	0.1204	0	1	1	814.312	2440.92	2440.92	0.52	0.00042	HCD (High Energy Collision Dissociation)	MS2	9.9285		22.7	86	98.794	39884	ECL04066-2.raw	F1.11	22.9	20.3	20.2	17.3	23.1	23.6	22.1	26.4	24.6	19.9	20.9	26.9	29.6	23.4	22.2	17.3	26.2	22.1		4.57	1	FALSE	2.644e-05	1.309e-08	S6(Phospho): 100; S7(Phospho): 100; S9(Phospho): 100	Y
FALSE	High	Sequest HT (B2)	Unambiguous	fPVREDLSDVtDEDtGPAQPPPPSk	N-Term(TMTpro); T11(Phospho); T15(Phospho); K25(TMTpro)	1	Q5U3K5	Q5U3K5	1	4	0.5048	0	1	1	866.415	3462.64	3462.64	0.22	0.00019	HCD (High Energy Collision Dissociation)	MS2	34.0065		44.1	86	98.7731	39874	ECL04066-2.raw	F1.11	26.7	40.4	37.5	44.6	37.3	35.1	46.9	33.5	42.3	67.8	49.3	46	51.6	50.2	47.9	49.2	45.8	42.1		5.23	1	FALSE	2.644e-05	2.707e-07	S8(Phospho): 100; T11(Phospho): 100	Y
FALSE	High	Sequest HT (B2)	Unambiguous	lLEDsEsGEEAVGSNGSSLQk	N-Term(TMTpro); S5(Phospho); S7(Phospho); K21(TMTpro)	4	Q80TX4	Q05BH3; Q80TX4; Q921Y1; G3X8X0	0	3	0.4142	0	1	1	968.785	2904.34	2904.34	0.32	0.00031	HCD (High Energy Collision Dissociation)	MS2	15.3104		24.8	86	98.8699	39919	ECL04066-2.raw	F1.11	18.3	18.5	21.4	21.2	27.2	22.6	31.5	19.4	27.3	25.7	22.7	26.3	32.7	27	22.7	23.6	32.1	26		4.37	1	FALSE	2.644e-05	5.159e-07	S5(Phospho): 100; S7(Phospho): 100	Y
FALSE	High	Sequest HT (B2)	Unambiguous	sRsPVDSPVPASMFAPEPSSPGAAR	N-Term(TMTpro); S3(Phospho)	1	O08582	O08582	1	4	0.0119	0	1	1	721.103	2881.39	2881.39	0.69	0.0005	HCD (High Energy Collision Dissociation)	MS2	0		37.3	86	97.6921	39341	ECL04066-2.raw	F1.11	34.3	31.6	32.9	29.9	39.3	31.7	42.1	34.5	38.1	39	36.3	30.2	41.5	44.8	47.9	35.9	47.8	35.3		6.71	1	FALSE	2.644e-05	9.593e-11	S1(Phospho): 50; S3(Phospho): 50	Y
FALSE	High	Sequest HT (B2)	Unambiguous	gVsQEkDGQISSAIVSSVQSk	N-Term(TMTpro); S3(Phospho); K6(TMTpro); K21(TMTpro)	2	Q3USH5	Q3USH5; Q6PDI4	1	4	0.3667	0	1	1	782.426	3126.68	3126.69	-0.89	-0.0007	HCD (High Energy Collision Dissociation)	MS2	0		25	86	98.397	39690	ECL04066-2.raw	F1.11	18.6	19.9	24.3	28	22	23.1	20.7	19.6	34	26.4	26	26.4	26.2	27.2	25.2	22.6	31.5	29		6	1	FALSE	2.644e-05	7.627e-09	S3(Phospho): 100	Y
FALSE	High	Sequest HT (B2)	Unambiguous	vESSENVPsPTHPPVVINAADDDEDDDDQFsEEGDESk	N-Term(TMTpro); S9(Phospho); S31(Phospho); K38(TMTpro)	5	Q6NZF1	A0A0A6YXN6; Q3UZ63; A0A0A6YXI9; Q3TIV2; Q6NZF1	0	5	0.2671	0	1	1	977.421	4883.07	4883.07	-0.26	-0.00025	HCD (High Energy Collision Dissociation)	MS2	16.7215		27.8	86	98.39	39686	ECL04066-2.raw	F1.11	22.6	20.8	25.4	32	30.1	23.7	20.5	27.8	36.5	34	32.4	26.5	29	29.6	19.7	24	35.2	31.3		3.22	1	FALSE	2.644e-05	5.521e-05	S9(Phospho): 97.86; S31(Phospho): 97.86	Y
FALSE	High	Sequest HT (B2)	Unambiguous	qEPEASQGPVSQSEtDDIENQLEGk	N-Term(TMTpro); T15(Phospho); K25(TMTpro)	3	Q8C9B9	Q8C9B9; Q8C9B9-3; Q8C9B9-2	0	4	0.0052	0	1	1	851.657	3403.6	3403.6	0.45	0.00038	HCD (High Energy Collision Dissociation)	MS2	0		24.3	86	97.9728	39482	ECL04066-2.raw	F1.11	16.6	19.6	23.1	17.6	21.1	24.4	25.9	22.2	26.8	27.9	23.2	22.6	27.2	29.5	21.3	27.2	32.7	28.5		3.84	1	FALSE	2.644e-05	1.195e-05	S13(Phospho): 49.76; T15(Phospho): 49.76	Y
FALSE	High	Sequest HT (B2)	Unambiguous	vHVQFFDDsPTR	N-Term(TMTpro); S9(Phospho)	2	Q8C2N9	Q8C2N9; P54276	0	3	0.0515	0	1	1	611.295	1831.87	1831.87	0.89	0.00054	HCD (High Energy Collision Dissociation)	MS2	0		31.9	86	97.9023	39447	ECL04066-2.raw	F1.11	22.5	28	31.5	35.1	32.4	31	32.5	27.9	33.7	36.2	30.4	28	38.1	36.4	34.6	28	36.7	31		3.88	1	FALSE	2.644e-05	1.671e-06	S9(Phospho): 99.66	Y
FALSE	High	Sequest HT (B2)	Unambiguous	sPGGPGPLTLk	N-Term(TMTpro); S1(Phospho); K11(TMTpro)	5	Q8CBM0	Q8CBM0; Q3TCR9; Q8CD55; Q62523; Q7TQE2	0	3	0.5818	0	1	1	571.326	1711.96	1711.96	-0.36	-0.0002	HCD (High Energy Collision Dissociation)	MS2	41.2818		41.6	86	97.8764	39434	ECL04066-2.raw	F1.11	43.4	45.3	40.1	31.1	35.5	35.8	41.7	44.5	44.9	43.6	44.7	50.4	45.2	43.1	40.5	31.8	40.9	46.8		4.28	1	FALSE	2.644e-05	3.848e-06	S1(Phospho): 100	Y
FALSE	High	Sequest HT (B2)	Unambiguous	rPPsPDVIVLsDsEQPSSPR	N-Term(TMTpro); S4(Phospho); S11(Phospho); S13(Phospho)	4	E9QMN5; Q8CHY6; A0A1I7Q4G8	E9QMN5; Q8CHY6; A0A1I7Q4G8; A0A1D5RM58	0	3	0.3532	0	1	1	903.074	2707.21	2707.21	-1.15	-0.00104	HCD (High Energy Collision Dissociation)	MS2	55.3497		19.9	86	97.8611	39427	ECL04066-2.raw	F1.11	17.6	18.6	20.3	15.9	21.6	15.9	23.6	18.1	23.6	20.2	23.3	15.3	22.4	22.2	20.3	20.1	19.9	19.1		4.7	3	FALSE	2.644e-05	5.619e-06	S4(Phospho): 100; S11(Phospho): 50; S13(Phospho): 50; S17(Phospho): 50; S18(Phospho): 50	Y
FALSE	High	Sequest HT (B2)	Unambiguous	sPsGPVksPPLSPVGTTPVk	N-Term(TMTpro); S3(Phospho); K7(TMTpro); S8(Phospho); K20(TMTpro)	1	Q922M7	Q922M7	1	4	0.0616	0	1	1	751.915	3004.64	3004.63	0.76	0.00057	HCD (High Energy Collision Dissociation)	MS2	0		57	86	97.8557	39424	ECL04066-2.raw	F1.11	45.6	48.7	58.9	58.3	57.2	51.2	40.5	53.6	50.5	70	63.7	57.8	80.5	67.7	54	47.9	72	49.4		4.87	1	FALSE	2.644e-05	8.99e-06	S1(Phospho): 99.98; S3(Phospho): 98.48	Y
FALSE	High	Sequest HT (B2)	Unambiguous	eADIDssDEsDVEEDVDQPSAHk	N-Term(TMTpro); S6(Phospho); S7(Phospho); S10(Phospho); K23(TMTpro)	2	O35218	Q3US33; O35218	0	3	0.3131	0	1	1	1122.46	3365.36	3365.35	1.4	0.00157	HCD (High Energy Collision Dissociation)	MS2	13.4962		30	57.672	97.8518	39422	ECL04066-2.raw	F1.11	29.9	19.9	28.6	30.2	31.5	27.7	31.3	24.7	32	33.1	35.5	28.6	39.4	28.5	28.5	26.6	32.5	32.8		4.28	1	FALSE	2.644e-05	4.58e-08	S6(Phospho): 100; S7(Phospho): 100; S10(Phospho): 100	Y
FALSE	High	Sequest HT (B2)	Unambiguous	aPASTLVPGVSEVSAsPR	N-Term(TMTpro); S16(Phospho)	5	A0A087WNL7	Q8BKT0; A0A087WNX7; A0A087WNL7; A0A087WQ44; A0A087WP63	0	3	0.0473	0	1	1	703.702	2109.09	2109.09	0.17	0.00012	HCD (High Energy Collision Dissociation)	MS2	7.10686		32.1	71.361	97.8228	39407	ECL04066-2.raw	F1.11	24.1	29.4	30.8	31.8	33.5	28.6	31.9	26.8	35.9	31.5	36.8	36.4	34.5	34.7	30.2	30.8	41.7	29.1		5.28	1	FALSE	2.644e-05	3.507e-10	S16(Phospho): 99.46	Y
FALSE	High	Sequest HT (B2)	Unambiguous	qLQLSsPLk	N-Term(TMTpro); S6(Phospho); K9(TMTpro)	8	A0A286YDI1	A0A286YCP6; Q9Z2E2; Q9Z2E2-2; Q9Z2E2-3; Q9Z2E2-4; A0A286YDI1; Q9Z2E2-5; A0A0R4J159	0	3	0.1524	0	1	1	567.999	1701.98	1701.98	1.02	0.00058	HCD (High Energy Collision Dissociation)	MS2	0		22.9	86	97.7785	39385	ECL04066-2.raw	F1.11	25.1	20.8	18.6	22.6	26	22.1	17.7	24.5	23.6	26.4	23	19.7	21.6	29.8	22.1	16.2	29.9	23.1		3.74	1	FALSE	2.644e-05	3.923e-05	S6(Phospho): 100	Y
FALSE	High	Sequest HT (B2)	Unambiguous	sksIsSSNPDLAVVPGSVDDEVSR	N-Term(TMTpro); K2(TMTpro); S3(Phospho); S5(Phospho)	5	Q6ZPS1	Q6ZPS1; Q8VDR9-2; A0A1L1STJ1; A0A1L1SQR4; Q8VDR9	1	3	0.0369	0	1	1	1071.86	3213.56	3213.56	-0.68	-0.00073	HCD (High Energy Collision Dissociation)	MS2	19.8852		28.3	86	97.7698	39380	ECL04066-2.raw	F1.11	19.2	19.2	20.9	30.4	26.1	30.8	29.7	25.2	28.3	35.4	28.4	28.8	30.5	27.7	26.6	26.1	38.5	37.9		5.42	1	FALSE	2.644e-05	4.709e-09	S3(Phospho): 99.99; S5(Phospho): 97.92	Y
FALSE	High	Sequest HT (B2)	Unambiguous	aEENAEGGEPALGPDGEPIDESsQmSDLPVk	N-Term(TMTpro); S23(Phospho); M25(Oxidation); K31(TMTpro)	6	H3BLH0	Q6DIC0; F2Z4A9; H3BJK2; Q3UHL2; E9QAB8; H3BLH0	0	4	0.038	0	1	1	968.953	3872.79	3872.79	-0.4	-0.00039	HCD (High Energy Collision Dissociation)	MS2	53.0132		37.2	86	97.7641	39377	ECL04066-2.raw	F1.11	25.8	32.3	41.2	39	42.1	33.9	33.8	22.6	40.7	46.3	42.7	41.7	38.1	33.7	39.9	37.2	51	28.6		5.79	1	FALSE	2.644e-05	6.809e-12	S22(Phospho): 50; S23(Phospho): 50	Y
FALSE	High	Sequest HT (B2)	Unambiguous	aQDsVGRsDNEmcELDPGQFIDR	N-Term(TMTpro); S4(Phospho); S8(Phospho); M12(Oxidation); C13(Carbamidomethyl)	1	P48437	P48437	1	3	0.6667	0	1	1	1040.43	3119.28	3119.28	-0.3	-0.00031	HCD (High Energy Collision Dissociation)	MS2	0		72	86	97.7597	39376	ECL04066-2.raw	F1.11	51	65.1	54.4	80.7	73	65.7	72.3	78.9	81.1	97.7	74.9	81.4	77.7	76	57.7	63.3	85.2	61.7		4.92	1	FALSE	2.644e-05	3.325e-07	S4(Phospho): 100; S8(Phospho): 100	Y
FALSE	High	Sequest HT (B2)	Unambiguous	nSLLAGGDDDTMSVIsGmSSR	N-Term(TMTpro); S16(Phospho); M18(Oxidation)	3	A2AFF6	O35638; Q8BSB5; A2AFF6	0	3	0.0447	0	1	1	838.378	2513.12	2513.12	-0.51	-0.00043	HCD (High Energy Collision Dissociation)	MS2	33.4032		44.1	86	97.7485	39370	ECL04066-2.raw	F1.11	40.2	39.7	44	45.8	44.2	35.7	39.9	41.5	49.7	51.5	41.6	38	49.7	45	41.4	43.7	60.7	43		4.92	1	FALSE	2.644e-05	6.263e-10	S16(Phospho): 99.99	Y
FALSE	High	Sequest HT (B2)	Unambiguous	sPIsPELHsAPLTPVAR	N-Term(TMTpro); S4(Phospho); S9(Phospho)	3	Q80TG1	Q80TG1-5; Q80TG1; A2A5Y4	0	3	0.2729	0	1	1	746.042	2236.11	2236.11	0.85	0.00064	HCD (High Energy Collision Dissociation)	MS2	31.8085		50.3	86	97.7192	39355	ECL04066-2.raw	F1.11	48.2	44.4	50	52.8	47.9	46	58	37.2	50.2	60.1	57.2	53.8	53.9	43.4	47.5	50.6	57.6	47.5		5.57	1	FALSE	2.644e-05	3.589e-06	S4(Phospho): 99.02; T13(Phospho): 99.99	Y
FALSE	High	Sequest HT (B2)	Unambiguous	kSSVDLSQVsmLsPAALsPASSSQR	N-Term(TMTpro); K1(TMTpro); S10(Phospho); M11(Oxidation); S13(Phospho); S18(Phospho)	4	A0A0G2JEY3	A0A0G2JEY3; Q7TT00; Q7TT00-2; A0A0G2JGY6	1	4	0.2635	0	1	1	850.157	3397.61	3397.6	1.48	0.00126	HCD (High Energy Collision Dissociation)	MS2	0		34.3	86	98.0192	39505	ECL04066-2.raw	F1.11	34	25.6	30.8	31.6	42.6	29.8	33.7	26	30.8	39.9	46.1	35.5	37.8	35.2	34	29.6	38.8	35.6		6.68	1	FALSE	2.644e-05	1.993e-09	S2(Phospho): 50; S3(Phospho): 50; S13(Phospho): 98.67; S18(Phospho): 100	Y
FALSE	High	Sequest HT (B2)	Unambiguous	aPsPAPAVsPkREVLYDSEGLSADER	N-Term(TMTpro); S3(Phospho); S9(Phospho); K11(TMTpro)	1	Q5U4C3	Q5U4C3	2	4	0.5527	0	1	1	878.186	3509.72	3509.72	0.62	0.00054	HCD (High Energy Collision Dissociation)	MS2	0		51.8	86	98.0316	39512	ECL04066-2.raw	F1.11	25.4	25.9	31.5	32.2	39.3	30.5	125.9	40.4	38.2	38.5	70.4	48.1	49.9	55.1	75.6	93.5	56.8	57.8		5.5	1	FALSE	2.644e-05	7.435e-08	S3(Phospho): 100; S9(Phospho): 100	Y
FALSE	High	Sequest HT (B2)	Unambiguous	tISIDENmEPsPTGDFYPSPNSPAAGSR	N-Term(TMTpro); M8(Oxidation); S11(Phospho)	9	Q6GSP7; A2BG77	I7HIP8; Q6GSP7; A2BG76; Q8BN68; A2BG77; P97863-2; A2BG75; Q8C434; P97863	0	3	0.0201	0	1	1	1113.17	3337.49	3337.49	-1.11	-0.00124	HCD (High Energy Collision Dissociation)	MS2	8.89928		15.6	23.1	98.0555	39524	ECL04066-2.raw	F1.11	12.7	11.1	13.6	18.8	11.5	13.6	21.6	12.2	15.2	16.5	15.1	11	20.7	21.8	12.6	15.5	19.8	18		5.97	2	FALSE	2.644e-05	1.296e-11	S11(Phospho): 50; T13(Phospho): 50	Y
FALSE	High	Sequest HT (B2)	Unambiguous	sPTSPtQNLFPASk	N-Term(TMTpro); T6(Phospho); K14(TMTpro)	6	P40645	P40645; A0A0U1RNW8; E9PUW0; Q8BSS6; A0A0U1RPC1; P40645-2	0	3	0.0191	0	1	1	721.716	2163.13	2163.13	0.26	0.00019	HCD (High Energy Collision Dissociation)	MS2	10.4731		74.6	86	98.0599	39525	ECL04066-2.raw	F1.11	59.7	59.7	68.5	86.8	81.5	71	62.2	73.4	92.1	92.6	92.2	73.9	72.9	75.2	76	64.9	77.9	62.9		4.72	1	FALSE	2.644e-05	4.158e-07	S4(Phospho): 49.89; T6(Phospho): 49.89	Y
FALSE	High	Sequest HT (B2)	Unambiguous	lLRSsADSLPGELR	N-Term(TMTpro); S5(Phospho)	1	B7ZC24	B7ZC24	1	3	0.0433	0	1	1	633.341	1898.01	1898.01	0.56	0.00035	HCD (High Energy Collision Dissociation)	MS2	22.3996		126.1	86	98.382	39683	ECL04066-2.raw	F1.11	114.1	112.7	112.2	116.1	134.7	104.2	168.5	133.3	120.4	112	117.8	129.5	135.6	138.5	138.8	137.3	125.8	120.5		4.62	1	FALSE	2.644e-05	1.248e-06	S5(Phospho): 100	Y
FALSE	High	Sequest HT (B2)	Unambiguous	dTVIIVsEPsEDEESHDLPSVTR	N-Term(TMTpro); S7(Phospho); S10(Phospho)	1	Q04692	Q04692	0	3	0.2931	0	1	1	1006.79	3018.35	3018.36	-0.95	-0.00096	HCD (High Energy Collision Dissociation)	MS2	0		32.2	57.039	98.3684	39675	ECL04066-2.raw	F1.11	21.6	22.7	35.3	33.5	35.1	24.6	43.6	31.2	24.2	36.6	39.4	27.9	39	30.8	30.9	32.1	37.5	34		6.21	1	FALSE	2.644e-05	1.15e-11	S7(Phospho): 100; S10(Phospho): 100	Y
FALSE	High	Sequest HT (B2)	Unambiguous	tGDLGIPPNPEDRsPsPEPIYNSEGk	N-Term(TMTpro); S14(Phospho); S16(Phospho); K26(TMTpro)	9	E9Q4Q2	Q3TZI3; Q3UK67; E9Q4Q2; D3YZC9; D3YVH4; Q64213; Q64213-2; D3YZD0; Q3UI45	1	3	0.3136	0	1	1	1178.89	3534.67	3534.67	-0.96	-0.00113	HCD (High Energy Collision Dissociation)	MS2	0		51.1	9.461	98.3618	39673	ECL04066-2.raw	F1.11	42.5	30.7	49.9	53	49.4	53	47.8	48.4	51.6	61.6	69	24.5	62.9	66.4	43.6	46	62	58.1		4.4	1	FALSE	2.644e-05	3.475e-07	S14(Phospho): 100; S16(Phospho): 100	Y
FALSE	High	Sequest HT (B2)	Unambiguous	yLAEDSNIsVPsEPsSPQSSTR	N-Term(TMTpro); S9(Phospho); S12(Phospho); S15(Phospho)	3	Q61136	Q61136; C7G3P2; A0A1Y7VLT3	0	3	0.069	0	1	1	965.741	2895.21	2895.21	1.36	0.00132	HCD (High Energy Collision Dissociation)	MS2	73.3259		25.6	86	98.3386	39660	ECL04066-2.raw	F1.11	24.7	18.8	21.3	29.3	28	19.8	29.5	24.3	27.8	25.3	34	23.8	24.6	24	25.9	25.1	28.1	26.7		4.93	1	FALSE	2.644e-05	5.212e-08	S6(Phospho): 98.22; S12(Phospho): 100; S16(Phospho): 98.18	Y
FALSE	High	Sequest HT (B2)	Unambiguous	vmTIPYQPmPASsPVIcAGGQDR	N-Term(TMTpro); M2(Oxidation); M9(Oxidation); S13(Phospho); C17(Carbamidomethyl)	1	P60335	P60335	0	3	0.0193	0	1	1	964.453	2891.34	2891.35	-0.73	-0.0007	HCD (High Energy Collision Dissociation)	MS2	3.13631		21.4	86	98.3343	39659	ECL04066-2.raw	F1.11	16.6	16.9	18.6	22.4	23.9	25.8	23	17.3	18.8	23.1	21.2	26.6	21.2	21.2	20.1	16.7	27.9	23.7		4.67	1	FALSE	2.644e-05	1.134e-08	S13(Phospho): 99.08	Y
FALSE	High	Sequest HT (B2)	Unambiguous	tDASSAsSFLDSDELER	N-Term(TMTpro); S7(Phospho)	6	Q3UXT6	E9Q8F0; Q3UXT6; Q8VH51; Q0VGU9; F7AA45; Q8VH51-2	0	3	0.0431	0	1	1	738.664	2213.98	2213.98	-0.42	-0.00031	HCD (High Energy Collision Dissociation)	MS2	13.4821		30.9	86	98.3149	39648	ECL04066-2.raw	F1.11	28.1	28.5	26.9	28	28.1	33.4	31.8	27	32.4	36.9	31.9	34.1	28.7	37.6	27.8	29.3	36.5	29.5		6.49	1	FALSE	2.644e-05	3.04e-10	S7(Phospho): 100	Y
FALSE	High	Sequest HT (B2)	Unambiguous	sDSSVItISPDEAETQELDmNASTVR	N-Term(TMTpro); T7(Phospho); M20(Oxidation)	2	Q80Z37	Q05D01; Q80Z37	0	3	0.0096	0	1	1	1065.82	3195.46	3195.46	0.48	0.00051	HCD (High Energy Collision Dissociation)	MS2	0		16.5	86	98.3935	39688	ECL04066-2.raw	F1.11	9.8	16.9	13.8	15.3	15.5	11.2	19.1	16.4	18.9	17.8	18.4	22.3	21.1	14.8	14.9	15.7	18.1	17		4.15	1	FALSE	2.644e-05	1.14e-08	T7(Phospho): 98.89	Y
FALSE	High	Sequest HT (B2)	Unambiguous	aQWGSkPSTsLDAEV	N-Term(TMTpro); K6(TMTpro); S10(Phospho)	2	Q8R3D5	Q8R3D5; P57016	0	3	0.0101	0	1	1	755.387	2264.15	2264.15	0.02	1e-05	HCD (High Energy Collision Dissociation)	MS2	8.21809		97.1	86	98.3066	39645	ECL04066-2.raw	F1.11	84.5	77.9	83.5	78.8	108.3	79.9	133.2	81.6	100.9	78.8	68	95.2	71.4	85.2	146.1	150	107	120.6		3.97	1	FALSE	2.644e-05	2.596e-05	T9(Phospho): 49.75; S10(Phospho): 49.75	Y
FALSE	High	Sequest HT (B2)	Unambiguous	lQEEsDLELAk	N-Term(TMTpro); S5(Phospho); K11(TMTpro)	3	Q66JS6	Q2YDW1; Q66JS6; Q3UGC7	0	3	0.5333	0	1	1	655.014	1963.03	1963.03	0.21	0.00014	HCD (High Energy Collision Dissociation)	MS2	0		56.5	86	98.2317	39609	ECL04066-2.raw	F1.11	51.9	50.6	51.7	62.6	53.8	55.5	55.9	74.2	60	74.7	57.1	62.7	55.3	59	43.9	42	64.8	42.7		4.65	1	FALSE	2.644e-05	8.486e-08	S5(Phospho): 100	Y
FALSE	High	Sequest HT (B2)	Unambiguous	nVPVSLEDSSEPTSsTVTDVETAsEGSVESSSEIR	N-Term(TMTpro); S15(Phospho); S24(Phospho)	3	Q8C9B9	Q8C9B9; Q8C9B9-3; Q8C9B9-2	0	3	0.0805	0	1	1	1359.27	4075.81	4075.8	2.25	0.00305	HCD (High Energy Collision Dissociation)	MS2	15.1563		5.2	86	98.1833	39585	ECL04066-2.raw	F1.11	5.3	3.2	5.7	5.2	6.3	4	5.6	1.8	4.1	6.6	7.7	3.4	7.2	4.9	6.5	4.5	4.4	8.1		5.59	1	FALSE	2.644e-05	6.29e-11	T22(Phospho): 99.89; S24(Phospho): 100	Y
FALSE	High	Sequest HT (B2)	Unambiguous	rIPsAVsSPLNSPLDR	N-Term(TMTpro); S4(Phospho); S7(Phospho)	2	E9Q3G8	Q80WR0; E9Q3G8	1	3	0.1816	0	1	1	725.03	2173.07	2173.07	0.3	0.00022	HCD (High Energy Collision Dissociation)	MS2	59.6927		94.9	86	98.1698	39579	ECL04066-2.raw	F1.11	62.2	63.3	88.1	97.6	105.9	95.5	94.3	98.1	101.5	99.6	117.5	73.1	102.1	123.1	82.7	85.3	130	90.6		4.35	1	FALSE	2.644e-05	1.755e-05	S4(Phospho): 100; S8(Phospho): 98.93	Y
FALSE	High	Sequest HT (B2)	Unambiguous	aQTLPTSVVTITSESsPGkR	N-Term(TMTpro); S16(Phospho); K19(TMTpro)	3	Q62261	Q8BQ35; Q62261; Q8R1C2	1	4	0.0245	0	1	1	687.627	2747.49	2747.48	1.11	0.00076	HCD (High Energy Collision Dissociation)	MS2	0		60.2	76.615	98.1411	39566	ECL04066-2.raw	F1.11	59.8	49.1	58.8	57.4	58.6	56.8	78.6	49	60.3	51.8	58.6	57.8	33.7	52.7	71.6	74.6	67.9	87.9		6.93	1	FALSE	2.644e-05	8.162e-10	S15(Phospho): 50; S16(Phospho): 50	Y
FALSE	High	Sequest HT (B2)	Unambiguous	sQSTLDLLHSPPPAPPSAsPQDAYR	N-Term(TMTpro); S19(Phospho)	6	Q6XZL8	Q679P5; H9LAN6; Q571B8; F7CVL0; Q5YL88; Q6XZL8	0	3	0.0235	0	1	1	1006.16	3016.48	3016.47	0.66	0.00067	HCD (High Energy Collision Dissociation)	MS2	0		30.9	86	98.0878	39539	ECL04066-2.raw	F1.11	26.2	24.7	26.1	34	31.5	24.7	39.7	24.7	34.4	30.6	42.1	31.6	30	35.7	20.4	31.4	43.2	25.8		5.96	1	FALSE	2.644e-05	3.525e-12	S19(Phospho): 99.99	Y
FALSE	High	Sequest HT (B2)	Unambiguous	aSMSEFLEsEDGEVEQQR	N-Term(TMTpro); S9(Phospho)	5	Q80U70	Q80U70; Q5XG68; Q3UX45; Q3URR6; E9PW15	0	3	0.312	0	1	1	819.027	2455.07	2455.07	0.23	0.00018	HCD (High Energy Collision Dissociation)	MS2	22.0135		51.1	86	98.0797	39536	ECL04066-2.raw	F1.11	43	37.9	48.3	51.2	52.8	50.9	54.4	48.3	49.1	48.6	62.6	61.3	50.5	55.1	47	49.2	57.8	52.7		6.09	1	FALSE	2.644e-05	6.387e-11	S9(Phospho): 100	Y
FALSE	High	Sequest HT (B2)	Unambiguous	tAEASssEsEEEPPAALGk	N-Term(TMTpro); S6(Phospho); S7(Phospho); S9(Phospho); K19(TMTpro)	2	F6WIU1	F6WIU1; Q8VDQ9	0	3	0.0284	0	1	1	913.396	2738.17	2738.17	-0.6	-0.00054	HCD (High Energy Collision Dissociation)	MS2	10.7401		38.8	86	98.2844	39634	ECL04066-2.raw	F1.11	34.9	27.4	46.1	28.8	38.6	38.2	40.9	28.6	45.5	35.5	48	30.7	45.5	44	41.2	34.7	42.8	47.1		4.93	1	FALSE	2.644e-05	6.582e-08	S5(Phospho): 66.67; S6(Phospho): 66.67; S7(Phospho): 66.67; S9(Phospho): 99.99	Y
FALSE	High	Sequest HT (B2)	Unambiguous	sSsPVTELTARsPVkQDk	N-Term(TMTpro); S3(Phospho); S12(Phospho); K15(TMTpro); K18(TMTpro)	3	Q8BTI8	Q8BTI8; Q8BTI8-2; Q8BTI8-3	2	3	0.1314	0	1	1	1001.53	3002.58	3002.58	-0.57	-0.00057	HCD (High Energy Collision Dissociation)	MS2	0		161.7	82.771	89.2053	35108	ECL04066-2.raw	F1.11	128	120.7	149.4	130.1	169	132.7	172.3	154.3	241.2	182.4	188.9	142.3	185	166.5	147.9	140.4	219.3	142.7		3.88	1	FALSE	2.644e-05	3.271e-05	S3(Phospho): 98.65; S12(Phospho): 99.96	Y
FALSE	High	Sequest HT (B2)	Unambiguous	gSAEGssDEEGkLVIDEPAk	N-Term(TMTpro); S6(Phospho); S7(Phospho); K12(TMTpro); K20(TMTpro)	2	P51859	P51859; E0CXA0	1	3	0.095	0	1	1	1030.84	3090.51	3090.51	-1.42	-0.00146	HCD (High Energy Collision Dissociation)	MS2	8.09397		112.3	86	96.4763	38737	ECL04066-2.raw	F1.11	105.3	111.1	148.5	115.6	107.6	98.8	84.8	110.5	128.6	145.8	101.2	103.9	109.4	108.4	123.6	97.5	126.9	95.4		5.16	1	FALSE	2.644e-05	1.259e-08	S6(Phospho): 100; S7(Phospho): 100	Y
FALSE	High	Sequest HT (B2)	Unambiguous	dSGNWDTSGsELsEGELEk	N-Term(TMTpro); S10(Phospho); S13(Phospho); K19(TMTpro)	3	A0A1B0GRU8; Q9R1C7	Q9R1C7-2; A0A1B0GRU8; Q9R1C7	0	3	0.191	0	1	1	936.742	2808.21	2808.21	-0.83	-0.00078	HCD (High Energy Collision Dissociation)	MS2	0		48.8	86	96.4469	38722	ECL04066-2.raw	F1.11	42.6	36.3	46.3	42.2	47.5	51.6	62.9	47.5	56	42.7	59.7	38.1	50	46.7	59.3	48.5	49.7	52.5		4.87	2	FALSE	2.644e-05	1.154e-08	S10(Phospho): 100; S13(Phospho): 100	Y
FALSE	High	Sequest HT (B2)	Unambiguous	vPITPAsPVk	N-Term(TMTpro); S7(Phospho); K10(TMTpro)	1	Q6ZPI0	Q6ZPI0	0	3	0.3342	0	1	1	566.334	1696.99	1696.99	-0.67	-0.00038	HCD (High Energy Collision Dissociation)	MS2	18.4508		91.5	86	94.8503	37921	ECL04066-2.raw	F1.11	82.6	76.1	106.7	84.9	93.9	75.5	110.1	79.6	88.3	101.5	100.2	89.8	92.5	92.3	95.8	74.6	106.2	98.3		4.01	1	FALSE	2.644e-05	9.729e-05	S7(Phospho): 100	Y
FALSE	High	Sequest HT (B2)	Unambiguous	aESsDsGAEsEEEEAQEELkGAEQSGSDDkk	N-Term(TMTpro); S4(Phospho); S6(Phospho); S10(Phospho); K20(TMTpro); K30(TMTpro); K31(TMTpro)	9	Q5CZX6	Q5XG73-3; Q5CZX6; Q5XG73; A0A2I3BQH8; Z4YM84; A0A2I3BRB9; Q5XG73-2; E9QNH7; A0A2I3BQ50	2	4	0.3575	0	1	1	1179.03	4713.1	4713.1	0.47	0.00055	HCD (High Energy Collision Dissociation)	MS2	13.7156		53.6	86	94.8486	37920	ECL04066-2.raw	F1.11	56.1	47.3	50.4	59.8	44	66.6	52.5	38.5	37	39.1	56	49.7	48.6	50.8	84	62	61.5	62.3		4.56	1	FALSE	2.644e-05	8.112e-07	S3(Phospho): 98.38; S6(Phospho): 99.97; S10(Phospho): 100	Y
FALSE	High	Sequest HT (B2)	Unambiguous	lNFDmTAsPk	N-Term(TMTpro); M5(Oxidation); S8(Phospho); K10(TMTpro)	14	A2A484	A2A484; A2A481; A2A483; E9Q8D1; A2A485; Q3UH28; Q6P4S7; Q3U1M7; A2A480; Q8CHB3; Q80XT8; Q3V1I9; A2A482; Q80Y82	0	3	0.1756	0	1	1	609.979	1827.92	1827.92	0.12	7e-05	HCD (High Energy Collision Dissociation)	MS2	6.16448		153.8	38.272	94.8383	37916	ECL04066-2.raw	F1.11	151.5	124.4	160.1	150.7	166.9	156.1	162.9	142.5	150.9	167.9	185.2	132.1	125.2	180.9	126.9	126.9	186.9	173		4.84	1	FALSE	2.644e-05	2.197e-06	S8(Phospho): 100	Y
FALSE	High	Sequest HT (B2)	Unambiguous	sYQNSPssEDGIRPLPEYSTEk	N-Term(TMTpro); S7(Phospho); S8(Phospho); K22(TMTpro)	2	Q925J9	Q925J9-4; Q925J9	0	3	0.0975	0	1	1	1084.84	3252.5	3252.5	0.28	0.0003	HCD (High Energy Collision Dissociation)	MS2	49.6402		31.3	51.967	94.8348	37914	ECL04066-2.raw	F1.11	25.1	26.5	25.4	16.5	28.9	16.2	32.9	20.4	17.5	30.2	36	38.1	52.8	42.8	36.7	32.7	42.5	41.8		3.18	1	FALSE	2.644e-05	6.293e-06	S7(Phospho): 98.34; S8(Phospho): 99.97	Y
FALSE	High	Sequest HT (B2)	Unambiguous	eLVSSSSSGsDsDsEVEk	N-Term(TMTpro); S10(Phospho); S12(Phospho); S14(Phospho); K18(TMTpro)	1	P11031	P11031	0	3	0.1076	0	1	1	893.04	2677.11	2677.11	-0.4	-0.00036	HCD (High Energy Collision Dissociation)	MS2	0		58.9	86	94.8278	37910	ECL04066-2.raw	F1.11	46.5	45.1	53.2	59	53.6	48.1	57	53.4	54.8	52.1	59	143.9	60.5	47.1	55.5	48.4	70.2	54.5		3.16	1	FALSE	2.644e-05	2.923e-05	S10(Phospho): 99.93; S12(Phospho): 99.93; S14(Phospho): 100	Y
FALSE	High	Sequest HT (B2)	Unambiguous	kRDsEsEsDETPTVPQLk	N-Term(TMTpro); K1(TMTpro); S4(Phospho); S6(Phospho); S8(Phospho); K18(TMTpro)	2	Q9ESX5	Q3TI79; Q9ESX5	2	4	0.2453	0	1	1	800.385	3198.52	3198.52	0	0	HCD (High Energy Collision Dissociation)	MS2	62.328		59.5	86	94.8219	37907	ECL04066-2.raw	F1.11	50.4	46.7	60.5	54.1	59.5	51.6	72.6	50.5	67.3	59.5	62.9	50.3	78.1	66.4	59.1	57.8	69.6	55.1		4.77	1	FALSE	2.644e-05	2.671e-06	S4(Phospho): 100; S6(Phospho): 100; S8(Phospho): 100	Y
FALSE	High	Sequest HT (B2)	Unambiguous	vAGSEGSSStLVDYtSTSSTGGsPVR	N-Term(TMTpro); T10(Phospho); T15(Phospho); S23(Phospho)	3	P97868; P97868-2	A0PJG9; P97868; P97868-2	0	3	0.0036	0	1	1	1011.76	3033.27	3033.27	-1.1	-0.00111	HCD (High Energy Collision Dissociation)	MS2	23.9846		24.8	86	94.8105	37902	ECL04066-2.raw	F1.11	22.9	16.5	19.8	27.6	21.6	17.2	33.8	26.5	26.4	29.4	23.1	23.2	28.9	26.9	22.4	23.4	27.9	29.4		2.74	2	FALSE	2.644e-05	0.0001162	T10(Phospho): 96.01; T17(Phospho): 24.85; S18(Phospho): 24.85; S19(Phospho): 24.85; T20(Phospho): 24.85; S23(Phospho): 99.97	Y
FALSE	High	Sequest HT (B2)	Unambiguous	gQGTASPGsVSDLAQTVk	N-Term(TMTpro); S9(Phospho); K18(TMTpro)	2	P51830	P51830; E9Q706	0	3	0.0951	0	1	1	797.753	2391.24	2391.24	0.73	0.00059	HCD (High Energy Collision Dissociation)	MS2	8.56423		69.2	86	94.7859	37888	ECL04066-2.raw	F1.11	58.4	52.1	55.4	52.4	64.6	55.4	74	57.6	90.3	69.7	63.6	59.7	67.7	66.9	92.7	88.7	94.4	84.3		4.31	1	FALSE	2.644e-05	4.698e-07	S9(Phospho): 100	Y
FALSE	High	Sequest HT (B2)	Unambiguous	dSLAETSLGDGAEQYASASGGsE	N-Term(TMTpro); S22(Phospho)	4	F6Z9A1	B7ZWN9; F6Z9A1; Q6P7W0-2; Q6P7W0	0	3	0.2039	0	1	1	862.706	2586.1	2586.11	-1.11	-0.00096	HCD (High Energy Collision Dissociation)	MS2	0		30.5	86	94.76	37875	ECL04066-2.raw	F1.11	21.1	23.3	27.4	25	34.1	29.8	31.6	27	26.5	33.2	31.9	32.5	44.1	34.6	31	28.9	40.4	27.8		3.58	1	FALSE	2.644e-05	2.564e-06	S7(Phospho): 49.66; S22(Phospho): 49.66	Y
FALSE	High	Sequest HT (B2)	Unambiguous	mAGQEIPEEGREVEEFSEEEDADDsDDsEAEk	N-Term(TMTpro); M1(Oxidation); S25(Phospho); S28(Phospho); K32(TMTpro)	5	Q3U6Q1	A0A0N4SV69; Q3U6Q1; Q923D5; Q3UKQ3; Q3TXH8	1	4	0.1738	0	1	1	1097.2	4385.77	4385.78	-3.33	-0.00365	HCD (High Energy Collision Dissociation)	MS2	11.754		25	73.218	94.7567	37873	ECL04066-2.raw	F1.11	28.2	21.8	19.3	25.5	25.7	23.9	20.2	21.7	34.8	27.1	27.3	19	24	24.7	23.6	24.2	34.4	25.1		3.05	1	FALSE	2.644e-05	2.865e-05	S25(Phospho): 98.06; S28(Phospho): 100	Y
FALSE	High	Sequest HT (B2)	Unambiguous	vSALEEDmDDVEssEEEEEEDEkLER	N-Term(TMTpro); M8(Oxidation); S13(Phospho); S14(Phospho); K23(TMTpro)	1	Q4FK66	Q4FK66	1	4	0.5248	0	1	1	964.407	3854.61	3854.61	-1.07	-0.00103	HCD (High Energy Collision Dissociation)	MS2	55.94		36.6	86	94.7341	37862	ECL04066-2.raw	F1.11	36	28.9	25.4	36.9	36.2	32.5	37.6	42	40.5	37.8	40.5	37.1	39.4	39.4	33.7	34.2	42.8	38.7		4.44	1	FALSE	2.644e-05	1.277e-06	S13(Phospho): 100; S14(Phospho): 100	Y
FALSE	High	Sequest HT (B2)	Unambiguous	tAEASssEsEEEPPAALGk	N-Term(TMTpro); S6(Phospho); S7(Phospho); S9(Phospho); K19(TMTpro)	2	F6WIU1	F6WIU1; Q8VDQ9	0	3	0.0341	0	1	1	913.396	2738.17	2738.17	0.06	5e-05	HCD (High Energy Collision Dissociation)	MS2	20.1067		44.6	63.647	94.7275	37860	ECL04066-2.raw	F1.11	33.4	32.8	40.7	39.1	45.2	40.8	51.9	39	49.5	47.6	52.1	41.6	47.5	47.2	45.6	45.9	47.9	55.4		4.69	1	FALSE	2.644e-05	3e-07	S5(Phospho): 66.81; S6(Phospho): 66.81; S7(Phospho): 66.81; S9(Phospho): 99.58	Y
FALSE	High	Sequest HT (B2)	Unambiguous	dTAATFQsVDGSPQAEQSPLESTSk	N-Term(TMTpro); S8(Phospho); K25(TMTpro)	5	H3BKM2	Q80YV2-2; H3BKM2; Q3TI64; D3Z3D0; Q80YV2	0	4	0.0129	0	1	1	818.148	3269.57	3269.57	0.07	6e-05	HCD (High Energy Collision Dissociation)	MS2	81.7517		54.5	86	94.8521	37922	ECL04066-2.raw	F1.11	40.6	38.8	43.9	42.5	54.2	52.1	59.3	53.2	49.4	58.9	58.2	92.6	56.9	59.1	58.2	48.2	61.1	55		4.65	1	FALSE	2.644e-05	1.858e-07	T5(Phospho): 98.98	Y
FALSE	High	Sequest HT (B2)	Unambiguous	rPPsPDVIVLsDsEQPSSPR	N-Term(TMTpro); S4(Phospho); S11(Phospho); S13(Phospho)	4	E9QMN5; Q8CHY6; A0A1I7Q4G8	E9QMN5; Q8CHY6; A0A1I7Q4G8; A0A1D5RM58	0	3	0.3409	0	1	1	903.074	2707.21	2707.21	-0.93	-0.00084	HCD (High Energy Collision Dissociation)	MS2	0		32.6	16.949	94.8768	37936	ECL04066-2.raw	F1.11	32.4	28.6	37.5	26.4	30.6	32	30.6	32.7	31.4	38.3	34.2	37.6	36.4	36.1	27.5	27.3	34.4	33.2		7.01	3	FALSE	2.644e-05	2.317e-10	S4(Phospho): 100; S11(Phospho): 99.99; S17(Phospho): 50; S18(Phospho): 50	Y
FALSE	High	Sequest HT (B2)	Unambiguous	ePLAsPHPAQLLR	N-Term(TMTpro); S5(Phospho)	3	Q9JIX8-4; F6RJ39	Q9JIX8; Q9JIX8-4; F6RJ39	0	3	0.6005	0	1	1	604.994	1812.97	1812.97	-0.28	-0.00017	HCD (High Energy Collision Dissociation)	MS2	9.07522		70.9	62.876	94.8811	37937	ECL04066-2.raw	F1.11	68.5	61.7	68.3	66.2	71.6	70.3	60.8	65.8	77.8	71.1	83.8	72.1	75.4	73.8	52.6	62.9	88.5	86		3.93	2	FALSE	2.644e-05	3.063e-06	S5(Phospho): 100	Y
FALSE	High	Sequest HT (B2)	Unambiguous	iYHLPDAEsDEDEDFkEQTR	N-Term(TMTpro); S9(Phospho); K16(TMTpro)	2	P42208	P42208; E9Q3V6	1	4	0.3241	0	1	1	782.12	3125.46	3125.46	-1.11	-0.00087	HCD (High Energy Collision Dissociation)	MS2	40.5607		63.6	86	94.8866	37940	ECL04066-2.raw	F1.11	45.3	58.2	66.3	58.6	72.4	56.2	59.6	54	64.7	67.3	76.1	68.7	53.2	60.2	70.2	64.3	79.1	70.8		4.69	1	FALSE	2.644e-05	8.762e-09	S9(Phospho): 100	Y
FALSE	High	Sequest HT (B2)	Unambiguous	sPQGFFQSSNk	N-Term(TMTpro); S1(Phospho); K11(TMTpro)	3	B1AY10	B1AY10-3; B1AY10-2; B1AY10	0	3	0.6022	0	1	1	638.992	1914.96	1914.96	0.08	5e-05	HCD (High Energy Collision Dissociation)	MS2	0		46	86	95.1431	38067	ECL04066-2.raw	F1.11	39.8	34.4	41.3	46.1	51.4	35.3	47.1	45.6	49.2	50.7	59.2	48.9	50.9	54.6	36.5	36.5	49.7	51.6		3.72	1	FALSE	2.644e-05	1.067e-05	S1(Phospho): 100	Y
FALSE	High	Sequest HT (B2)	Unambiguous	rGtSPRPPEGGLGySQLGDDDLk	N-Term(TMTpro); T3(Phospho); Y14(Phospho); K23(TMTpro)	4	A2A9P6	Q8R190; P24788-2; A2A9P6; P24788	1	4	0.0204	0	1	1	796.64	3183.54	3183.54	-0.1	-8e-05	HCD (High Energy Collision Dissociation)	MS2	47.2445		46.4	86	95.1252	38057	ECL04066-2.raw	F1.11	49	36.9	52.6	49.2	51.2	43.8	39.6	37.5	60.7	61.8	44.4	46.1	45.7	39.3	46.9	30.4	57	43.4		4.91	1	FALSE	2.644e-05	6.31e-06	T3(Phospho): 100; S4(Phospho): 100	Y
FALSE	High	Sequest HT (B2)	Unambiguous	sPVDSPVPASmFAPEPSsPGAAR	N-Term(TMTpro); M11(Oxidation); S18(Phospho)	1	O08582	O08582	0	3	0.0314	0	1	1	885.422	2654.25	2654.25	0.96	0.00085	HCD (High Energy Collision Dissociation)	MS2	0		39	86	95.1208	38056	ECL04066-2.raw	F1.11	33.1	32.3	39.4	33.5	37.4	39.4	36	39.6	43.7	38.7	41.9	46.2	40.3	42.4	34.7	32.3	47.2	44.6		6.06	1	FALSE	2.644e-05	5.118e-10	S18(Phospho): 99.11	Y
FALSE	High	Sequest HT (B2)	Unambiguous	sLVNLGGSk	N-Term(TMTpro); S1(Phospho); K9(TMTpro)	1	P04264	P04264	0	3	0.2761	0	1	1	521.631	1562.88	1562.88	-0.86	-0.00045	HCD (High Energy Collision Dissociation)	MS2	29.2604		47	86	95.1018	38047	ECL04066-2.raw	F1.11	52.4	43.9	39.3	50.7	47.7	44.8	56.2	29.7	37.9	41.3	45	55.8	62.4	51.5	51.2	40.9	50.8	45		3.73	1	TRUE	2.644e-05	1.952e-05	S1(Phospho): 100	Y
FALSE	High	Sequest HT (B2)	Unambiguous	nYILDQTNVYGsAQR	N-Term(TMTpro); S12(Phospho)	2	Q8VDM6	Q8VDM6; Q8VDM6-2	0	3	0.0718	0	1	1	709.348	2126.03	2126.02	2.33	0.00165	HCD (High Energy Collision Dissociation)	MS2	6.20363		62.8	86	94.6479	37818	ECL04066-2.raw	F1.11	48.1	50.2	61.4	52.3	66.3	60.4	66.2	62.1	85.3	63.5	63.4	59.9	66.1	71.2	56.2	54.4	77.7	66.5		5.43	1	FALSE	2.644e-05	1.068e-08	S12(Phospho): 100	Y
FALSE	High	Sequest HT (B2)	Unambiguous	eFQDYIEPEEGcQGsPQR	N-Term(TMTpro); C12(Carbamidomethyl); S15(Phospho)	3	A0A1D5RM94	A0A1D5RM94; A0A1D5RMC1; Q6PDL0	0	3	0.5156	0	1	1	851.702	2553.09	2553.09	0.17	0.00015	HCD (High Energy Collision Dissociation)	MS2	9.10223		50.1	86	95.0806	38035	ECL04066-2.raw	F1.11	40	35.1	50.9	52.7	47.8	42.3	53.5	43.5	46.7	47.8	46.7	68.4	56.5	55.2	47.8	52.3	67.6	48.5		4.5	1	FALSE	2.644e-05	2.63e-08	S15(Phospho): 100	Y
FALSE	High	Sequest HT (B2)	Unambiguous	lSSWDQAEtPGHtPSLR	N-Term(TMTpro); T9(Phospho); T13(Phospho)	5	G5E866	Q3US00; G5E866; Q3UIB4; A0JLN0; Q99NB9	0	3	0.0432	0	1	1	782.688	2346.05	2346.05	0.56	0.00044	HCD (High Energy Collision Dissociation)	MS2	1.85245		77.3	50.995	95.0523	38022	ECL04066-2.raw	F1.11	76.5	61	85.6	83.2	75.1	73.6	66.9	68.6	105.7	89.5	78.4	66	80.5	84.6	59.2	58	89.1	90.6		7.41	1	FALSE	2.644e-05	1.184e-11	T9(Phospho): 100; T13(Phospho): 100	Y
FALSE	High	Sequest HT (B2)	Unambiguous	nAASFPLRsPQPVcsPAGSDGTPk	N-Term(TMTpro); S9(Phospho); C14(Carbamidomethyl); S15(Phospho); K24(TMTpro)	5	Q6KCD5; Q6KCD5-2	Q6KCD5; Q6KCD5-4; Q6KCD5-2; Q497G5; Q05CI1	1	4	0.0905	0	1	1	803.139	3209.54	3209.53	0.19	0.00015	HCD (High Energy Collision Dissociation)	MS2	0		45.4	86	95.0395	38015	ECL04066-2.raw	F1.11	32.3	37	46.6	40.4	41.6	40.4	52.6	40.2	46.3	47.9	50.5	34.1	48.2	44.4	44.1	44.2	68	58.9		4.75	2	FALSE	2.644e-05	5.363e-07	S9(Phospho): 98.17; T22(Phospho): 98.13	Y
FALSE	High	Sequest HT (B2)	Unambiguous	eADIDssDEsDVEEDVDQPSAHk	N-Term(TMTpro); S6(Phospho); S7(Phospho); S10(Phospho); K23(TMTpro)	2	O35218	Q3US33; O35218	0	3	0.4991	0	1	1	1122.46	3365.35	3365.35	0.35	0.0004	HCD (High Energy Collision Dissociation)	MS2	0		68.7	48.575	94.9545	37975	ECL04066-2.raw	F1.11	55	50.4	65.2	61.7	64.7	72.6	82.9	57.3	72.8	69.8	87.2	54.3	88.1	74.8	75.5	63.6	74.4	67.3		5.33	1	FALSE	2.644e-05	2.988e-09	S6(Phospho): 100; S7(Phospho): 100; S10(Phospho): 100	Y
FALSE	High	Sequest HT (B2)	Unambiguous	tcPsLsPTSPLSNk	N-Term(TMTpro); C2(Carbamidomethyl); S4(Phospho); S6(Phospho); K14(TMTpro)	2	O88907	O88907; Q3U556	0	3	0.3381	0	1	1	753.033	2257.08	2257.08	0.58	0.00044	HCD (High Energy Collision Dissociation)	MS2	2.00114		105.9	51.768	94.927	37961	ECL04066-2.raw	F1.11	82.2	77.5	115	127.8	103.7	109.7	103.1	108.9	103.3	152.4	128.4	78.7	101.3	113.3	91.4	106.6	112.2	93		4.2	1	FALSE	2.644e-05	4.792e-06	S4(Phospho): 99.32; S6(Phospho): 100	Y
FALSE	High	Sequest HT (B2)	Unambiguous	fQDsSSEEEDIAEEADHSkPSPGEAVPENEAIR	N-Term(TMTpro); S4(Phospho); K19(TMTpro)	3	Q3UHX0	Q3UHX0-2; Q3UHX0; E9QKD1	0	4	0.0389	0	1	1	1072.74	4287.96	4287.97	-2.93	-0.00314	HCD (High Energy Collision Dissociation)	MS2	32.5852		21.6	86	94.892	37943	ECL04066-2.raw	F1.11	22.4	11.5	23.1	22.2	22	22	25	21.4	31	24.1	24.6	24.7	20.4	20.1	15.1	23.6	23.2	12.4		3.34	1	FALSE	2.644e-05	2.879e-05	S4(Phospho): 98.67	Y
FALSE	High	Sequest HT (B2)	Unambiguous	sPIsPELHsAPLTPVAR	N-Term(TMTpro); S4(Phospho); S9(Phospho)	3	Q80TG1	Q80TG1-5; Q80TG1; A2A5Y4	0	3	0.2359	0	1	1	746.041	2236.11	2236.11	-0.31	-0.00023	HCD (High Energy Collision Dissociation)	MS2	27.3415		53.4	86	94.8902	37942	ECL04066-2.raw	F1.11	46	41.1	47.3	55.2	52.6	60.8	50.4	46.9	60.4	63.7	67.5	49.6	56.1	52	44.1	38.6	74.3	56.2		4.62	1	FALSE	2.644e-05	2.168e-05	S1(Phospho): 100; T13(Phospho): 100	Y
FALSE	High	Sequest HT (B2)	Unambiguous	vQILERNEsEEctEDTDQAEGTEsEPk	N-Term(TMTpro); S9(Phospho); C12(Carbamidomethyl); T13(Phospho); S24(Phospho); K27(TMTpro)	3	Q8K0L9	Q8K0L9; Q9QZF3; Q8K0L9-2	1	4	0.2485	0	1	1	993.672	3971.67	3971.67	-0.38	-0.00037	HCD (High Energy Collision Dissociation)	MS2	0		46.7	49.224	95.0763	38034	ECL04066-2.raw	F1.11	47.8	41.6	38.9	53.2	55.2	35.4	52.5	44.1	51	55.2	53.5	45.5	46.5	53.2	33.6	39.5	50.7	43.5		5.07	1	FALSE	2.644e-05	9.026e-08	S9(Phospho): 100; T13(Phospho): 100; T16(Phospho): 100	Y
FALSE	High	Sequest HT (B2)	Unambiguous	wGQPPSPtPVPRPPDADPNTPsPkPLEGRPER	N-Term(TMTpro); T8(Phospho); S22(Phospho); K24(TMTpro)	6	Q5DTP7; Q6PDQ2	Q3U582; Q8BM83; Q5DTP7; E9QAS5; Q6PDQ2; E9QAS4	0	5	0.0541	0	1	1	848.427	4238.11	4238.11	-0.43	-0.00036	HCD (High Energy Collision Dissociation)	MS2	27.0848		68	86	95.1485	38070	ECL04066-2.raw	F1.11	61.1	60.3	61.3	67.3	81.6	68.8	70.9	59.2	76.9	74.4	84.2	51.1	68.7	60.6	59.4	72.3	80.5	66.3		6.65	2	FALSE	2.644e-05	8.325e-08	T20(Phospho): 99.83; S22(Phospho): 99.99	Y
FALSE	High	Sequest HT (B2)	Unambiguous	hIVNGAkPNTEsEEIssEDDELVGEk	N-Term(TMTpro); K7(TMTpro); S12(Phospho); S16(Phospho); S17(Phospho); K26(TMTpro)	4	Q3URN5	Q9JKX4-3; Q3URN5; Q9JKX4; Q9JKX4-2	0	4	0.0583	0	1	1	995.469	3978.86	3978.85	1.78	0.00177	HCD (High Energy Collision Dissociation)	MS2	0		66.6	86	94.6436	37817	ECL04066-2.raw	F1.11	46.4	58.9	59.5	57.7	68.9	56.4	65.5	61.9	72	69.3	86	35.4	129.7	70.3	59.7	56.7	79.2	66.5		5.66	1	FALSE	2.644e-05	1.576e-08	S12(Phospho): 97.77; S16(Phospho): 100; S17(Phospho): 100	Y
FALSE	High	Sequest HT (B2)	Unambiguous	sVAsNQSEmEYSSLQDMPk	N-Term(TMTpro); S4(Phospho); M9(Oxidation); K19(TMTpro)	1	Q8VDP4	Q8VDP4	0	3	0.0737	0	1	1	945.776	2835.31	2835.31	2.52	0.00238	HCD (High Energy Collision Dissociation)	MS2	17.1915		51.7	86	94.6105	37801	ECL04066-2.raw	F1.11	49.9	37.8	50.2	50.2	47.8	43.9	59.5	39	52.6	60.9	57.1	52.2	55.5	52.2	46.1	53.1	60.3	63.1		4.34	1	FALSE	2.644e-05	6.775e-06	S4(Phospho): 100	Y
FALSE	High	Sequest HT (B2)	Unambiguous	tGDLGIPPNPEDRsPsPEPIYNSEGkR	N-Term(TMTpro); S14(Phospho); S16(Phospho); K26(TMTpro)	9	E9Q4Q2	Q3TZI3; Q3UK67; E9Q4Q2; D3YZC9; D3YVH4; Q64213; Q64213-2; D3YZD0; Q3UI45	2	4	0.2917	0	1	1	923.447	3690.77	3690.77	-0.66	-0.00061	HCD (High Energy Collision Dissociation)	MS2	14.3345		69.8	54.018	94.2692	37637	ECL04066-2.raw	F1.11	33	49.4	45.3	44.4	59.2	47.2	131.6	58.1	53.4	50.1	97.3	39	103.4	82.1	97.1	110.6	76.2	80.4		5.52	1	FALSE	2.644e-05	5.826e-08	S14(Phospho): 100; S16(Phospho): 100	Y
FALSE	High	Sequest HT (B2)	Unambiguous	gSAEGsSDEEGkLVIDEPAk	N-Term(TMTpro); S6(Phospho); K12(TMTpro); K20(TMTpro)	2	P51859	P51859; E0CXA0	1	4	0.0113	0	1	1	753.391	3010.54	3010.54	-1.08	-0.00082	HCD (High Energy Collision Dissociation)	MS2	34.6882		142.7	86	94.2302	37621	ECL04066-2.raw	F1.11	146.6	115.8	184.7	152.9	150.7	145.7	99.3	139.6	151.4	155.4	146.5	144.8	109.6	128.5	137.3	148.1	176.1	138.5		7.99	1	FALSE	2.644e-05	1.171e-12	S6(Phospho): 99.55	Y
FALSE	High	Sequest HT (B2)	Unambiguous	mNEEIssDsESESLAPR	N-Term(TMTpro); M1(Oxidation); S6(Phospho); S7(Phospho); S9(Phospho)	1	Q91WM3	Q91WM3	0	3	0.1869	0	1	1	814.311	2440.92	2440.92	-0.29	-0.00024	HCD (High Energy Collision Dissociation)	MS2	48.6037		37.2	44.89	94.1956	37606	ECL04066-2.raw	F1.11	25.8	35	34	31.4	33.3	31.2	40.5	34.7	37.4	39.8	40.8	43	47.1	46.8	40.4	36.8	36.4	36.7		5.19	1	FALSE	2.644e-05	3.71e-08	S6(Phospho): 100; S7(Phospho): 100; S9(Phospho): 100	Y
FALSE	High	Sequest HT (B2)	Unambiguous	eVEEDsEDEEmsEDEDDSSGEEEVVIPQkk	N-Term(TMTpro); S6(Phospho); M11(Oxidation); S12(Phospho); K29(TMTpro); K30(TMTpro)	7	P09405	Q3TL52; P09405; Q3TGR3; Q3TT41; A0A087WRM5; Q8CE30; Q9CT46	1	6	0.0297	0	1	1	755.832	4529.96	4529.95	1.49	0.00112	HCD (High Energy Collision Dissociation)	MS2	14.5579		54.4	86	94.1409	37584	ECL04066-2.raw	F1.11	49.4	39.2	52.5	47.5	52.2	46.4	44.3	54.6	65.8	69.8	55.8	67.2	60.9	54.3	44.6	47.1	74	54.9		4.71	1	FALSE	2.644e-05	0.0001196	S6(Phospho): 100; S12(Phospho): 33.33; S18(Phospho): 33.33; S19(Phospho): 33.33	Y
FALSE	High	Sequest HT (B2)	Unambiguous	qAsEsEDDFIkEk	N-Term(TMTpro); S3(Phospho); S5(Phospho); K11(TMTpro); K13(TMTpro)	3	Q4G0F8	Q4G0F8; Q4G0F8-3; Q4G0F8-2	1	3	0.7065	0	1	1	866.758	2598.26	2598.26	1.21	0.00105	HCD (High Energy Collision Dissociation)	MS2	20.5275		211.1	38.226	94.1176	37574	ECL04066-2.raw	F1.11	187	162.4	179.6	211.6	227	182.1	242.7	180	211.7	230.7	272.3	181.2	251.7	224	197.1	194.3	246.3	221.8		4.77	1	FALSE	2.644e-05	2.897e-06	S3(Phospho): 100; S5(Phospho): 100	Y
FALSE	High	Sequest HT (B2)	Unambiguous	sPLVSYAASGGsPk	N-Term(TMTpro); S12(Phospho); K14(TMTpro)	1	D3YYY8	D3YYY8	0	3	0.1406	0	1	1	670.358	2009.06	2009.06	0.09	6e-05	HCD (High Energy Collision Dissociation)	MS2	30.1212		43.1	86	94.074	37554	ECL04066-2.raw	F1.11	37.8	31.7	35.8	37.9	44.9	34.6	52.8	25.9	43.3	45	53.7	38.1	46.2	34.7	53.2	54.2	55.1	52.5		5.12	1	FALSE	2.644e-05	5.147e-09	S12(Phospho): 100	Y
FALSE	High	Sequest HT (B2)	Unambiguous	kSPSGPVksPPLsPVGTTPVk	N-Term(TMTpro); K1(TMTpro); K8(TMTpro); S9(Phospho); S13(Phospho); K21(TMTpro)	1	Q922M7	Q922M7	2	4	0.2834	0	1	1	859.989	3436.93	3436.94	-0.8	-0.00069	HCD (High Energy Collision Dissociation)	MS2	0		182.6	86	94.0617	37547	ECL04066-2.raw	F1.11	184.6	167.9	202	148.8	227.9	159.8	218.7	183.9	129.2	175.3	192.8	203.9	186.4	201.9	191.4	139.3	184.9	190.5		7.94	1	FALSE	2.644e-05	3.087e-11	S9(Phospho): 100; S13(Phospho): 100	Y
FALSE	High	Sequest HT (B2)	Unambiguous	aESSDsGAEsEEEEAQEELkGAEQSGSDDkk	N-Term(TMTpro); S6(Phospho); S10(Phospho); K20(TMTpro); K30(TMTpro); K31(TMTpro)	9	Q5CZX6	Q5XG73-3; Q5CZX6; Q5XG73; A0A2I3BQH8; Z4YM84; A0A2I3BRB9; Q5XG73-2; E9QNH7; A0A2I3BQ50	2	4	0.2224	0	1	1	1159.04	4633.14	4633.13	0.91	0.00105	HCD (High Energy Collision Dissociation)	MS2	0		100.8	86	94.0245	37529	ECL04066-2.raw	F1.11	89.1	80.4	87.4	110.6	75.8	102.1	104.7	82.9	79.5	76.2	72.1	110.2	70.1	98.2	185.1	148	126.5	118.4		6.34	1	FALSE	2.644e-05	3.962e-10	S6(Phospho): 99.94; S10(Phospho): 100	Y
FALSE	High	Sequest HT (B2)	Unambiguous	tEEPAPIPISHSAAsPQGsVkSDSGAPDLATR	N-Term(TMTpro); S15(Phospho); S19(Phospho); K21(TMTpro)	3	Q9ER74	Q9ER74; Q6P5E3; Q9EPW7	1	4	0.0283	0	1	1	986.235	3941.92	3941.92	0.18	0.00018	HCD (High Energy Collision Dissociation)	MS2	59.469		54	86	94.0227	37528	ECL04066-2.raw	F1.11	47.3	39.2	49.7	51.1	50.6	47.1	61.6	46.3	52.4	59.6	64.6	43.9	52.3	54.5	55.9	56.3	80.4	60.6		4.24	1	FALSE	2.644e-05	4.363e-08	S12(Phospho): 49.47; S15(Phospho): 49.47; S24(Phospho): 95.87	Y
FALSE	High	Sequest HT (B2)	Unambiguous	qAsEsEDDFIk	N-Term(TMTpro); S3(Phospho); S5(Phospho); K11(TMTpro)	3	Q4G0F8	Q4G0F8; Q4G0F8-3; Q4G0F8-2	0	2	0.6626	0	1	1	1018.96	2036.91	2036.91	-0.97	-0.00099	HCD (High Energy Collision Dissociation)	MS2	27.0767		44.7	86	94.0057	37520	ECL04066-2.raw	F1.11	39.5	34.1	48.3	45.9	44.6	37.9	46.3	41.3	53.2	50.3	46.4	51.6	48.3	47.9	39	39.3	48	43.2		3.29	1	FALSE	2.644e-05	0.000114	S3(Phospho): 100; S5(Phospho): 100	Y
FALSE	High	Sequest HT (B2)	Unambiguous	lSsPADAIAk	N-Term(TMTpro); S3(Phospho); K10(TMTpro)	1	O08750	O08750	0	3	0.0163	0	1	1	554.311	1660.92	1660.92	0.25	0.00014	HCD (High Energy Collision Dissociation)	MS2	39.7702		334.6	76.479	93.9983	37516	ECL04066-2.raw	F1.11	502.6	223.4	111.9	228.8	411.7	457.4	529.6	226.3	131.7	272.5	459.3	385.7	718.5	157.5	143.4	140.1	318.2	606.2		3.69	1	FALSE	2.644e-05	6.202e-05	S3(Phospho): 99.6	Y
FALSE	High	Sequest HT (B2)	Unambiguous	tsPskSPFLHSGMk	N-Term(TMTpro); S2(Phospho); S4(Phospho); K5(TMTpro); K14(TMTpro)	5	E9QAQ7	A2BH40-2; A2BH40; A2BH40-4; E9QAQ7; A2BH40-3	1	4	0.0125	0	1	1	644.836	2576.32	2576.32	2.29	0.00147	HCD (High Energy Collision Dissociation)	MS2	65.2341		77.7	86	93.985	37510	ECL04066-2.raw	F1.11	75.4	62.8	88.6	97.5	92.9	84.9	55.2	69.4	87.5	96.4	95.7	52.7	62.3	66.8	64.7	65.7	96.8	84.6		4.79	1	FALSE	2.644e-05	1.885e-05	S2(Phospho): 98.66; S4(Phospho): 50.22; S6(Phospho): 50.22	Y
FALSE	High	Sequest HT (B2)	Unambiguous	fGGNPGGFGNQGGFGNsR	N-Term(TMTpro); S17(Phospho)	3	Q8BUM1	Q8BUM1; A0A087WR97; Q921F2	0	3	0.7316	0	1	1	704.319	2110.94	2110.94	0.17	0.00012	HCD (High Energy Collision Dissociation)	MS2	50.9609		68.2	86	93.9833	37509	ECL04066-2.raw	F1.11	54.1	59.4	66.4	59.7	69.9	62.5	94.5	62.1	59	61.7	79.9	68.1	60.8	68.1	76.4	67.2	85.6	74.2		5.03	1	FALSE	2.644e-05	4.489e-10	S17(Phospho): 100	Y
FALSE	High	Sequest HT (B2)	Unambiguous	fTGVATGSTGsTGscSVGAk	N-Term(TMTpro); S11(Phospho); S14(Phospho); C15(Carbamidomethyl); K20(TMTpro)	1	Q8C0V0	Q8C0V0	0	3	0.1462	0	1	1	867.404	2600.2	2600.2	1.12	0.00097	HCD (High Energy Collision Dissociation)	MS2	0		57.9	86	93.9815	37508	ECL04066-2.raw	F1.11	41.2	43.5	53.8	57.3	64.7	59	59	49.2	53.4	65.5	70.2	60.4	65.1	60	56.2	55.5	69.5	59.6		4.31	1	FALSE	2.644e-05	1.821e-08	S11(Phospho): 50; T12(Phospho): 50; S14(Phospho): 99.99	Y
FALSE	High	Sequest HT (B2)	Unambiguous	qLRsPWEEDFR	N-Term(TMTpro); S4(Phospho)	4	Q80YR9; Q66JV4	B2RPV4; Q80YR9; Q66JV4-2; Q66JV4	1	3	0.6364	0	1	1	616.298	1846.88	1846.88	-0.56	-0.00034	HCD (High Energy Collision Dissociation)	MS2	0		153.4	80.792	93.973	37503	ECL04066-2.raw	F1.11	154.3	124.8	171.8	158.1	155.1	180.3	129.5	158.6	177.1	167.1	178.9	155.8	140.6	171	121.2	105.3	158.2	156.5		3.63	2	FALSE	2.644e-05	0.0001252	S4(Phospho): 100	Y
FALSE	High	Sequest HT (B2)	Unambiguous	rIPSAVSsPLNsPLDR	N-Term(TMTpro); S8(Phospho); S12(Phospho)	2	E9Q3G8	Q80WR0; E9Q3G8	1	3	0.1401	0	1	1	725.031	2173.08	2173.07	1.68	0.00121	HCD (High Energy Collision Dissociation)	MS2	41.6292		63.1	86	94.2787	37641	ECL04066-2.raw	F1.11	65.6	47.3	58.5	51.6	58.2	44.5	80.6	53.7	67.8	58.2	69.6	83.1	73.4	63.9	63.2	53.1	67.6	77.3		4.14	1	FALSE	2.644e-05	4.679e-06	S8(Phospho): 99.99; S12(Phospho): 100	Y
FALSE	High	Sequest HT (B2)	Unambiguous	eATLPPVsPPk	N-Term(TMTpro); S8(Phospho); K11(TMTpro)	9	E9PVC5	Q8R2V4; Q6NZJ6-2; E9Q9E1; Q6PD42; E9PVC5; E9PVC6; A0A0J9YUS5; Q6NZJ6; Q8K0J8	0	3	0.4245	0	1	1	608.677	1824.02	1824.02	0.45	0.00028	HCD (High Energy Collision Dissociation)	MS2	0		58.3	86	94.2804	37642	ECL04066-2.raw	F1.11	52.6	51.9	59	54.8	51.4	50.4	59.4	56.5	63.8	50.4	56.7	58.3	67.1	67.9	60.8	55.6	70.8	62.7		3.84	1	FALSE	2.644e-05	6.175e-05	S8(Phospho): 100	Y
FALSE	High	Sequest HT (B2)	Unambiguous	lTVENsPkQETGITEGQGPVGEEEEk	N-Term(TMTpro); S6(Phospho); K8(TMTpro); K26(TMTpro)	2	Q9CQJ6	Q9CQJ6; E9Q0G1	1	4	0.0967	0	1	1	945.235	3777.92	3777.93	-1.75	-0.00165	HCD (High Energy Collision Dissociation)	MS2	0		50.5	45.514	94.2883	37645	ECL04066-2.raw	F1.11	53	41.3	72.8	57.3	50.3	46.9	38.6	38.4	51.1	62.7	50.2	52.8	34.6	48.5	40.4	48.3	70	52.1		5.48	1	FALSE	2.644e-05	1.083e-09	S6(Phospho): 100	Y
FALSE	High	Sequest HT (B2)	Unambiguous	vVcDADDsDsDVVSDk	N-Term(TMTpro); C3(Carbamidomethyl); S8(Phospho); S10(Phospho); K16(TMTpro)	4	Q8C1D8	A0A1D5RLV0; A0A1D5RLS6; Q8C1D8; Q8C1D8-2	0	3	0.3453	0	1	1	832.026	2494.06	2494.06	1.32	0.0011	HCD (High Energy Collision Dissociation)	MS2	45.3079		80	86	94.3149	37657	ECL04066-2.raw	F1.11	62	59.1	85.8	73.1	86.5	67.9	81.1	68.8	86.7	81	85.4	83.4	100.2	83	82	72.4	102.2	80.6		3.91	1	FALSE	2.644e-05	9.201e-06	S8(Phospho): 100; S10(Phospho): 100	Y
FALSE	High	Sequest HT (B2)	Unambiguous	mSQPGSPsPktPTPsTPGDTQPNTPAPVPPAEDGIk	N-Term(TMTpro); M1(Oxidation); S8(Phospho); K10(TMTpro); T11(Phospho); S15(Phospho); K36(TMTpro)	5	Q5DTP7; Q6PDQ2	Q5DTP7; E9QAS5; Q6PDQ2; Q99JM0; E9QAS4	1	5	0.0152	0	1	1	950.857	4750.26	4750.26	-0.24	-0.00022	HCD (High Energy Collision Dissociation)	MS2	21.6532		47.4	61.114	94.5871	37789	ECL04066-2.raw	F1.11	43.1	32.8	39.3	43.9	42.3	35.5	44.5	47.1	71.4	64.3	52.1	36.7	48.5	53.8	37.2	41.3	54.4	66		3.96	2	FALSE	2.644e-05	0.0001057	S6(Phospho): 96.85; S8(Phospho): 96.67; T16(Phospho): 88.79	Y
FALSE	High	Sequest HT (B2)	Unambiguous	sVEDDEEGHLIcQSGDVLSAR	N-Term(TMTpro); S1(Phospho); C12(Carbamidomethyl)	2	P22518	P22518; V9GZR3	0	3	0.5446	0	1	1	900.743	2700.21	2700.21	-0.13	-0.00012	HCD (High Energy Collision Dissociation)	MS2	25.5129		22.4	26.528	94.5771	37785	ECL04066-2.raw	F1.11	23.3	13.3	29.4	28.2	22	22.7	21.9	20.7	34.6	27.4	20.3	18	21.5	20.7	16.4	15.8	27.6	19.9		4.48	1	FALSE	2.644e-05	1.933e-06	S1(Phospho): 100	Y
FALSE	High	Sequest HT (B2)	Unambiguous	eVDSLGsIHsIPSTSVSTGSR	N-Term(TMTpro); S7(Phospho); S10(Phospho)	4	B2RY27	A0A0R4J1T3; B2RY27; F6RXB5; Q8BYC6	0	3	0.3171	0	1	1	860.736	2580.19	2580.19	0.71	0.00061	HCD (High Energy Collision Dissociation)	MS2	15.9725		42.9	66.645	94.5228	37759	ECL04066-2.raw	F1.11	35.4	33.5	44.4	36.4	42.5	36.1	50.6	33	35.3	38.4	47.4	52.6	49.1	50.5	51.7	42.2	45.9	49.2		4.51	1	FALSE	2.644e-05	3.721e-06	S7(Phospho): 100; S10(Phospho): 100	Y
FALSE	High	Sequest HT (B2)	Unambiguous	yLAEDSNISVPSEPSSPQsSTR	N-Term(TMTpro); S19(Phospho)	3	Q61136	Q61136; C7G3P2; A0A1Y7VLT3	0	3	0.0137	0	1	1	912.429	2735.27	2735.27	-0.33	-0.0003	HCD (High Energy Collision Dissociation)	MS2	7.42668		63.5	79.695	94.501	37748	ECL04066-2.raw	F1.11	58.1	49.7	59.5	53	59.1	57.7	70.2	51.7	67.1	60.6	67.1	70.5	63.7	67.5	65.8	68.4	86.1	69.5		5.86	1	FALSE	2.644e-05	1.179e-10	S19(Phospho): 99.19	Y
FALSE	High	Sequest HT (B2)	Unambiguous	sTSFMSVsPSk	N-Term(TMTpro); S8(Phospho); K11(TMTpro)	6	B2ZRS5	B2ZRS5; B2ZRS8; B2ZRS6; Q570Y9; Q570Y9-2; Q570Y9-3	0	3	0.1572	0	1	1	615.982	1845.93	1845.93	-0.42	-0.00026	HCD (High Energy Collision Dissociation)	MS2	0		63.6	86	94.4957	37745	ECL04066-2.raw	F1.11	58.2	52.7	81.1	84.9	59.2	56.6	55.2	50.3	72.6	92.5	54.7	54.5	58.1	58	54.7	70.1	75.6	56.5		3.69	1	FALSE	2.644e-05	0.0001233	S8(Phospho): 100	Y
FALSE	High	Sequest HT (B2)	Unambiguous	tNLTSQSSATSLPGSPGSPGSPGsPGsPGSVPk	N-Term(TMTpro); S24(Phospho); S27(Phospho); K33(TMTpro)	3	E9Q481	E9Q481; Q6P2K6-2; Q6P2K6	0	3	0.05	0	1	1	1250.27	3748.81	3748.8	3.13	0.00391	HCD (High Energy Collision Dissociation)	MS2	0		15.5	86	94.6193	37806	ECL04066-2.raw	F1.11	11.8	11.2	16.1	15.8	14	14.5	17.9	11	12.8	18.7	25.3	10.9	15.7	15.8	15.7	14.5	22.2	14.6		3	1	FALSE	2.644e-05	4.452e-05	S15(Phospho): 25.38; S18(Phospho): 25.38; S21(Phospho): 25.38; S24(Phospho): 25.38; S27(Phospho): 97.65	Y
FALSE	High	Sequest HT (B2)	Unambiguous	kRDsEsEsDETPTVPQLk	N-Term(TMTpro); K1(TMTpro); S4(Phospho); S6(Phospho); S8(Phospho); K18(TMTpro)	2	Q9ESX5	Q3TI79; Q9ESX5	2	4	0.272	0	1	1	800.386	3198.52	3198.52	1.24	0.00099	HCD (High Energy Collision Dissociation)	MS2	35.1607		63	41.308	94.4421	37718	ECL04066-2.raw	F1.11	49.4	43.3	61.7	60.7	72.1	61.3	69.6	59.1	63.1	71.1	74.5	49.2	84.8	71.2	61.6	53.7	67	62.3		5.22	1	FALSE	2.644e-05	5.341e-06	S4(Phospho): 100; S6(Phospho): 100; S8(Phospho): 100	Y
FALSE	High	Sequest HT (B2)	Unambiguous	gGNNRGsPGALsSDSELPENPYSQVk	N-Term(TMTpro); S7(Phospho); S12(Phospho); K26(TMTpro)	8	E9QMC1	Q32NZ7; A0A0G2JEK8; E9QMC1; Q5PPR0; A0A0G2JFG0; P59242; D3YUW7; P59242-2	1	4	0.2552	0	1	1	857.906	3428.6	3428.6	-0.35	-0.0003	HCD (High Energy Collision Dissociation)	MS2	16.9064		65.8	86	94.4028	37699	ECL04066-2.raw	F1.11	60.8	48.2	62.3	59.4	57	52.4	85.1	44.4	66.3	53.9	54.4	51.4	56.5	71.1	112.3	85.2	72.8	92.6		5.33	1	FALSE	2.644e-05	1.682e-08	S7(Phospho): 100; S12(Phospho): 98.56	Y
FALSE	High	Sequest HT (B2)	Unambiguous	dTAATFQSVDGsPQAEQSPLESTSk	N-Term(TMTpro); S12(Phospho); K25(TMTpro)	5	H3BKM2	Q80YV2-2; H3BKM2; Q3TI64; D3Z3D0; Q80YV2	0	4	0.075	0	1	1	818.149	3269.57	3269.57	1.06	0.00087	HCD (High Energy Collision Dissociation)	MS2	38.7843		63	62.863	94.3726	37685	ECL04066-2.raw	F1.11	45.9	49.6	60	64.4	64.6	55.6	62.5	53.7	62.5	67.6	72.3	90	61.7	64.3	57.6	52.3	77.4	72.4		6.93	1	FALSE	2.644e-05	1.879e-11	S12(Phospho): 97.98	Y
FALSE	High	Sequest HT (B2)	Unambiguous	eSAQAVAVALsPk	N-Term(TMTpro); S11(Phospho); K13(TMTpro)	8	Q9QX47-2; H9KV00	Q8BS91; Q9QX47-3; Q9QX47-4; H9KV15; Q9QX47; H9KV01; Q9QX47-2; H9KV00	0	3	0.6641	0	1	1	653.699	1959.08	1959.08	0.46	0.0003	HCD (High Energy Collision Dissociation)	MS2	27.4012		116.4	86	94.3691	37683	ECL04066-2.raw	F1.11	126.9	114.5	123.8	115.8	119.2	111.9	77.3	130	224.1	140.8	96.9	95.6	103.1	115.6	82.4	78.7	148.4	92.4		5.12	2	FALSE	2.644e-05	2.689e-09	S11(Phospho): 100	Y
FALSE	High	Sequest HT (B2)	Unambiguous	aLSGsATLVSSPk	N-Term(TMTpro); S5(Phospho); K13(TMTpro)	4	Q3TYQ4	Q3TYQ4; Q3TZY4; Q80W04; Q3T9T1	0	3	0.0548	0	1	1	636.023	1906.05	1906.05	-0.08	-5e-05	HCD (High Energy Collision Dissociation)	MS2	70.6031		52.2	86	94.3521	37675	ECL04066-2.raw	F1.11	49.9	44.1	54	42.4	51.1	54	54.4	50.9	66.3	63.7	58.3	54.6	53.7	42.6	49.8	45.2	60.4	45.4		3.47	1	FALSE	2.644e-05	2.318e-05	S5(Phospho): 99.48	Y
FALSE	High	Sequest HT (B2)	Unambiguous	qTAsPSDGSDGIFGEk	N-Term(TMTpro); S4(Phospho); K16(TMTpro)	2	A3KFM7	A3KFM7-2; A3KFM7	0	3	0.0441	0	1	1	762.038	2284.1	2284.1	0.76	0.00058	HCD (High Energy Collision Dissociation)	MS2	54.0817		77.4	86	94.3504	37674	ECL04066-2.raw	F1.11	61.8	62.2	75.3	89.3	73.4	61.1	82.7	80.2	101.2	93.4	72.7	76.6	79.1	81.2	80.7	69.2	81.1	74.3		5.22	1	FALSE	2.644e-05	2.11e-07	S4(Phospho): 100	Y
FALSE	High	Sequest HT (B2)	Unambiguous	dSSVQEATSTsDILk	N-Term(TMTpro); S11(Phospho); K15(TMTpro)	7	E9PUK6	E9PUK6; Q52KI8-2; E9QKA4; A2A8V8; Q52KI8; A2A8V9; F7BWM1	0	3	0.0362	0	1	1	757.053	2269.14	2269.15	-0.42	-0.00032	HCD (High Energy Collision Dissociation)	MS2	0		56.6	24.953	94.3222	37661	ECL04066-2.raw	F1.11	50.1	39.5	53.6	58.7	53.3	59.7	44.9	60.1	94.1	65	60.8	48.6	56.2	65.3	44.4	44.2	66	54.9		4.14	1	FALSE	2.644e-05	2.275e-08	S11(Phospho): 98.98	Y
FALSE	High	Sequest HT (B2)	Unambiguous	kAAVVAsPLLDQQR	N-Term(TMTpro); K1(TMTpro); S7(Phospho)	4	E9Q784	Q9CXN5; E9Q784; Q8BHW0; A0A2I3BPQ5	1	3	0.725	0	1	1	728.752	2184.24	2184.24	0.46	0.00033	HCD (High Energy Collision Dissociation)	MS2	5.16201		186.8	57.877	94.4378	37717	ECL04066-2.raw	F1.11	151.8	148.2	163.1	203	200.1	155.4	220.8	163.1	194.4	204.4	219.3	169.4	197.8	205.5	176.2	196.2	221.9	174.9		5.2	1	FALSE	2.644e-05	1.376e-09	S7(Phospho): 100	Y
FALSE	High	Sequest HT (B2)	Unambiguous	aIISSSDDssDEDkLk	N-Term(TMTpro); S9(Phospho); S10(Phospho); K14(TMTpro); K16(TMTpro)	1	Q62018	Q62018	1	4	0.3104	0	1	1	696.345	2782.36	2782.36	-0.6	-0.00042	HCD (High Energy Collision Dissociation)	MS2	18.1877		84.3	86	96.4679	38734	ECL04066-2.raw	F1.11	84.2	56.4	82.3	82.5	80.6	85.1	82.9	62.4	86.3	81.6	115.6	86.8	73.2	85.8	80.3	89.4	98	105.9		4.8	1	FALSE	2.644e-05	7.681e-07	S9(Phospho): 100; S10(Phospho): 100	Y
FALSE	High	Sequest HT (B2)	Unambiguous	rktSGPPVSELITk	N-Term(TMTpro); K2(TMTpro); T3(Phospho); K14(TMTpro)	1	P43274	P43274	2	4	0.0065	0	1	1	627.12	2505.46	2505.46	-0.82	-0.00051	HCD (High Energy Collision Dissociation)	MS2	16.7101		60.5	86	95.2137	38102	ECL04066-2.raw	F1.11	42.7	50	57.4	56.8	51.3	53.5	67.4	55.8	64.2	72.7	74.3	55.7	76.4	66.6	60.8	64.3	64.9	55.9		4.64	1	FALSE	2.644e-05	2.015e-05	S4(Phospho): 99.36	Y
FALSE	High	Sequest HT (B2)	Unambiguous	sPSGPVksPPLsPVGTTPVk	N-Term(TMTpro); K7(TMTpro); S8(Phospho); S12(Phospho); K20(TMTpro)	1	Q922M7	Q922M7	1	4	0.2351	0	1	1	751.914	3004.63	3004.63	-0.32	-0.00024	HCD (High Energy Collision Dissociation)	MS2	0		61.1	86	95.2321	38111	ECL04066-2.raw	F1.11	61.9	60.9	54.7	49.5	72.7	52.2	74.4	52.8	54.6	61.9	72.4	64.8	72.4	61.2	58.6	48.8	66.7	61.2		5.87	1	FALSE	2.644e-05	1.49e-07	S8(Phospho): 100; S12(Phospho): 100	Y
FALSE	High	Sequest HT (B2)	Unambiguous	sPsGPVksPPLsPVGTTPVk	N-Term(TMTpro); S3(Phospho); K7(TMTpro); S8(Phospho); S12(Phospho); K20(TMTpro)	1	Q922M7	Q922M7	1	4	0.1879	0	1	1	771.905	3084.6	3084.6	-1.2	-0.00093	HCD (High Energy Collision Dissociation)	MS2	34.8815		69	86	96.1739	38584	ECL04066-2.raw	F1.11	65.9	72.1	76.6	61.3	81.4	54.9	72.4	71.7	67.8	82.9	71.8	64.6	74.5	74.5	66	52.3	68	65		6.44	1	FALSE	2.644e-05	6.188e-08	S1(Phospho): 99.99; S8(Phospho): 100; S12(Phospho): 100	Y
FALSE	High	Sequest HT (B2)	Unambiguous	rIsGLIYEETR	N-Term(TMTpro); S3(Phospho)	2	P62806	Q6B822; P62806	1	3	0.365	0	1	1	574.303	1720.89	1720.9	-0.76	-0.00044	HCD (High Energy Collision Dissociation)	MS2	6.764		117.6	86	96.1704	38582	ECL04066-2.raw	F1.11	121.1	128.1	132.6	105.9	138.6	116	110.9	126.1	104.5	127.2	122.7	118.6	119.3	116.9	99.4	83	128.9	118.6		5.26	1	FALSE	2.644e-05	9.275e-07	S3(Phospho): 100	Y
FALSE	High	Sequest HT (B2)	Unambiguous	lPVASQASQGTGsPIPk	N-Term(TMTpro); S13(Phospho); K17(TMTpro)	4	B9EKJ4	Q3TUF7-2; B9EKJ4; Q3TUF7; Q3TUF7-3	0	4	0.0971	0	1	1	582.322	2326.27	2326.27	-0.28	-0.00016	HCD (High Energy Collision Dissociation)	MS2	12.2914		48.6	86	96.1687	38581	ECL04066-2.raw	F1.11	39.8	42.5	49.8	51.9	52.8	42.1	54.8	53.1	58.9	53.9	42.9	47.6	34.7	47	45.8	42.6	54.4	60.9		5.15	1	FALSE	2.644e-05	5.774e-10	S13(Phospho): 100	Y
FALSE	High	Sequest HT (B2)	Unambiguous	tAEASssEsEEEPPAALGk	N-Term(TMTpro); S6(Phospho); S7(Phospho); S9(Phospho); K19(TMTpro)	2	F6WIU1	F6WIU1; Q8VDQ9	0	3	0.0435	0	1	1	913.396	2738.17	2738.17	-0.48	-0.00043	HCD (High Energy Collision Dissociation)	MS2	13.7629		45.3	52.213	96.1646	38579	ECL04066-2.raw	F1.11	43.9	32.9	41.8	47.8	45.9	41.4	47.5	39.3	51.9	36.3	50.8	37.3	51.3	56.5	48.7	42.4	55	45.6		5.75	1	FALSE	2.644e-05	1.965e-08	S5(Phospho): 98.92; S6(Phospho): 98.92; S7(Phospho): 98.92	Y
FALSE	High	Sequest HT (B2)	Unambiguous	nmALLSQLYHsPAR	N-Term(TMTpro); M2(Oxidation); S11(Phospho)	7	Q8BM84	Q3TT05; Q3UFF9; Q8BTQ1; Q8BM84; P70372; Q8BVF8; Q8BW03	0	3	0.1098	0	1	1	667.67	2000.99	2000.99	-0.21	-0.00014	HCD (High Energy Collision Dissociation)	MS2	17.9053		35.5	58.452	96.1343	38563	ECL04066-2.raw	F1.11	29.3	33	48.3	41.2	37	34.9	31	34.8	33.7	43.7	41.1	28.8	34.5	31.2	36.1	29.8	42.8	29.4		7.01	1	FALSE	2.644e-05	1.533e-13	S11(Phospho): 100	Y
FALSE	High	Sequest HT (B2)	Unambiguous	eVEEDSEDEEmsEDEDDsSGEEEVVIPQkk	N-Term(TMTpro); M11(Oxidation); S12(Phospho); S18(Phospho); K29(TMTpro); K30(TMTpro)	7	P09405	Q3TL52; P09405; Q3TGR3; Q3TT41; A0A087WRM5; Q8CE30; Q9CT46	1	4	0.0291	0	1	1	1133.24	4529.95	4529.95	0.06	7e-05	HCD (High Energy Collision Dissociation)	MS2	62.9085		21.7	86	96.1082	38550	ECL04066-2.raw	F1.11	15.1	22.5	17.4	19.7	20.9	14.4	19.4	22.3	22.3	23.4	22.3	24.7	27.6	27.5	19.4	16.4	30.4	25.2		3.09	1	FALSE	2.644e-05	1.407e-05	S6(Phospho): 98.42; S12(Phospho): 33.86; S18(Phospho): 33.86; S19(Phospho): 33.86	Y
FALSE	High	Sequest HT (B2)	Unambiguous	dSFDDRGPSLNPVLDYDHGsR	N-Term(TMTpro); S20(Phospho)	6	Q6ZQ61	Q6ZQ61; Q4FJT0; A0A087WSU2; Q3TTX0; Q9R0U5; Q8K310	1	4	0.2596	0	1	1	687.316	2746.24	2746.24	-0.3	-0.00021	HCD (High Energy Collision Dissociation)	MS2	23.7164		44.8	86	96.1047	38548	ECL04066-2.raw	F1.11	39.7	33.4	47.4	46.9	47.7	47.6	41	36.9	51.8	48.4	52.1	42.4	52.1	44.4	36.9	37.6	56.7	43.4		5.2	1	FALSE	2.644e-05	7.825e-07	S20(Phospho): 100	Y
FALSE	High	Sequest HT (B2)	Unambiguous	gAEPsPGGTPQPsRPGsPTGPPEVITEDTQPPQLGQER	N-Term(TMTpro); S5(Phospho); S13(Phospho); S17(Phospho)	3	A0A0U1RNX8	A0A0U1RNX8; A0A0U1RP14; O08664	0	4	0.0097	0	1	1	1099	4392.97	4392.97	-0.99	-0.00108	HCD (High Energy Collision Dissociation)	MS2	0		15.5	66.847	96.0876	38540	ECL04066-2.raw	F1.11	8	11.6	16.2	12.3	15.5	11.9	16.8	15.6	16.7	15.9	18.8	15	18.8	23.7	16.7	14.9	16.8	14.4		4.11	1	FALSE	2.644e-05	8.705e-06	S5(Phospho): 100; T9(Phospho): 100; T19(Phospho): 94.87	Y
FALSE	High	Sequest HT (B2)	Unambiguous	gPPDFssDEEREPTPVLGSGASVGR	N-Term(TMTpro); S6(Phospho); S7(Phospho)	8	Q3UR33; Q61033; Q61029-4; Q61029-3; Q61029-2	Q3UR33; Q61029; Q3U955; Q61033; Q61029-4; Q61033-2; Q61029-3; Q61029-2	1	3	0.4433	0	1	1	1003.12	3007.34	3007.34	-0.18	-0.00018	HCD (High Energy Collision Dissociation)	MS2	24.6734		75.4	86	96.0544	38523	ECL04066-2.raw	F1.11	50.8	51.1	55.9	44.1	77.8	63.4	88.9	55.6	69.7	64.9	79.8	77.1	136.7	102.9	88.6	57.6	104	91		4.94	5	FALSE	2.644e-05	5.211e-09	S6(Phospho): 100; S7(Phospho): 100	Y
FALSE	High	Sequest HT (B2)	Unambiguous	sVAsNQsEmEYSSLQDMPk	N-Term(TMTpro); S4(Phospho); S7(Phospho); M9(Oxidation); K19(TMTpro)	1	Q8VDP4	Q8VDP4	0	3	0.2829	0	1	1	972.429	2915.27	2915.27	-0.57	-0.00056	HCD (High Energy Collision Dissociation)	MS2	0		45	67.481	96.0277	38511	ECL04066-2.raw	F1.11	33.7	32.7	31	41.4	40.4	31.6	48.8	44.9	43.3	53.1	53.6	39.7	58.8	49.2	44.7	47.6	63.2	52.7		4.49	1	FALSE	2.644e-05	3.095e-06	S4(Phospho): 100; S7(Phospho): 100	Y
FALSE	High	Sequest HT (B2)	Unambiguous	gDSIEEILADsEDEDEEEERGR	N-Term(TMTpro); S11(Phospho)	1	Q6P5B0	Q6P5B0	1	3	0.3997	0	1	1	969.419	2906.24	2906.24	1.31	0.00127	HCD (High Energy Collision Dissociation)	MS2	58.9157		35.9	86	96.0223	38508	ECL04066-2.raw	F1.11	30.2	29.5	31.7	30.4	36.4	27.3	35.3	30	41.9	36.3	42.4	36.5	40.1	36.7	33	40.8	46.5	42.4		6.28	1	FALSE	2.644e-05	4.761e-12	S11(Phospho): 100	Y
FALSE	High	Sequest HT (B2)	Unambiguous	qLGDTAsEPDVLk	N-Term(TMTpro); S7(Phospho); K13(TMTpro)	4	E9QLG3	A2AWL7-3; E9QLG3; H7BX50; A2AWL7	0	3	0.0923	0	1	1	687.697	2061.08	2061.08	0.22	0.00015	HCD (High Energy Collision Dissociation)	MS2	5.66039		59.8	86	95.999	38495	ECL04066-2.raw	F1.11	49.3	51.7	53.8	62.9	64.9	50.1	50.7	58	71.2	78.9	72.9	62.9	72.6	61.3	42.4	50.4	65.5	57.2		3.9	1	FALSE	2.644e-05	2.165e-05	S7(Phospho): 100	Y
FALSE	High	Sequest HT (B2)	Unambiguous	vmTIPYQPmPASsPVIcAGGQDR	N-Term(TMTpro); M2(Oxidation); M9(Oxidation); S13(Phospho); C17(Carbamidomethyl)	1	P60335	P60335	0	3	0.0239	0	1	1	964.454	2891.35	2891.35	0.55	0.00053	HCD (High Energy Collision Dissociation)	MS2	8.14095		12.5	25.227	95.9947	38494	ECL04066-2.raw	F1.11	10.6	9.8	14.2	14.1	9.8	9.8	14.1	10	10	13.7	14.1	15.3	14.8	9.5	11.2	10.9	19.2	14.1		3.76	1	FALSE	2.644e-05	2.971e-05	S13(Phospho): 98.31	Y
FALSE	High	Sequest HT (B2)	Unambiguous	dGTEGQPTLAEsPPTAPDcLPPAE	N-Term(TMTpro); S12(Phospho); C19(Carbamidomethyl)	3	B7ZNL7	B7ZNL7; Q60821; A6H6B9	0	3	0.0775	0	1	1	945.428	2834.27	2834.28	-2.32	-0.00219	HCD (High Energy Collision Dissociation)	MS2	18.4746		33.8	86	96.1958	38595	ECL04066-2.raw	F1.11	26.6	30.3	31.5	33.6	34.5	34.9	36.4	30.9	34.7	33.4	37.1	33.8	36.1	30.4	31.9	35	43.8	34.3		4.13	1	FALSE	2.644e-05	9.223e-08	S12(Phospho): 99.99	Y
FALSE	High	Sequest HT (B2)	Unambiguous	vmTIPYQPmPASsPVIcAGGQDR	N-Term(TMTpro); M2(Oxidation); M9(Oxidation); S13(Phospho); C17(Carbamidomethyl)	1	P60335	P60335	0	3	0.0179	0	1	1	964.452	2891.34	2891.35	-1.43	-0.00138	HCD (High Energy Collision Dissociation)	MS2	1.05477		14.9	21.26	96.2521	38625	ECL04066-2.raw	F1.11	17.1	13.2	14.1	16.9	13.5	13.2	19.6	12.6	11.1	13.7	14.7	15.9	14.1	13.7	15.2	14.2	20.8	14.9		4.47	1	FALSE	2.644e-05	3.458e-07	S12(Phospho): 50; S13(Phospho): 50	Y
FALSE	High	Sequest HT (B2)	Unambiguous	eRsPALkSPLQSVVVR	N-Term(TMTpro); S3(Phospho); K7(TMTpro)	4	Q569Z6	Q569Z6; Q8BZN7; Q8R353; Q8BV76	2	4	0.3312	0	1	1	614.357	2454.41	2454.41	-0.4	-0.00024	HCD (High Energy Collision Dissociation)	MS2	9.80232		84.4	86	96.2829	38639	ECL04066-2.raw	F1.11	41.4	39.7	40.2	54.7	51.8	35.1	326.2	49.6	54	48.4	104.5	74.1	97.9	92.5	120.8	141.6	74.8	75.3		4.77	1	FALSE	2.644e-05	1.24e-06	S3(Phospho): 100	Y
FALSE	High	Sequest HT (B2)	Unambiguous	tDNPAEVTESssTPEQTEVQIQETSSEQLk	N-Term(TMTpro); S11(Phospho); S12(Phospho); K30(TMTpro)	2	Q0VEE6	Q0VEE6; D3YV79	0	4	0.02	0	1	1	1015.97	4060.87	4060.87	0.29	0.0003	HCD (High Energy Collision Dissociation)	MS2	16.2467		26.1	86	96.4445	38721	ECL04066-2.raw	F1.11	25.1	19.6	25	22.9	30.9	29.4	31.4	23	22.1	29.4	31.7	20.6	29.6	25.4	22.1	25.1	28.1	28.7		5.5	1	FALSE	2.644e-05	5.367e-11	S11(Phospho): 65.63; S12(Phospho): 66.07; T13(Phospho): 66.07	Y
FALSE	High	Sequest HT (B2)	Unambiguous	rPPsPDVIVLsDsEQPSSPR	N-Term(TMTpro); S4(Phospho); S11(Phospho); S13(Phospho)	4	E9QMN5; Q8CHY6; A0A1I7Q4G8	E9QMN5; Q8CHY6; A0A1I7Q4G8; A0A1D5RM58	0	3	0.1818	0	1	1	903.075	2707.21	2707.21	0.48	0.00044	HCD (High Energy Collision Dissociation)	MS2	0		31.9	86	96.4402	38720	ECL04066-2.raw	F1.11	32.1	26.5	25.4	32.7	37.8	25.1	36.3	28.7	27.8	27.6	36.3	30.6	34.8	39.1	31.2	34.8	37.4	31.4		5.72	3	FALSE	2.644e-05	8.617e-08	S4(Phospho): 100; S13(Phospho): 98.93; S17(Phospho): 50; S18(Phospho): 50	Y
FALSE	High	Sequest HT (B2)	Unambiguous	rPksIDDsEmESPVDDVFYPGTGR	N-Term(TMTpro); K3(TMTpro); S4(Phospho); S8(Phospho); M10(Oxidation)	7	Q5CZY4; Q3TYK3	Q5CZY4; P70257; P70257-2; E9PUH7; D3YZ00; P70257-1; Q3TYK3	1	4	0.0602	0	1	1	871.152	3481.59	3481.59	0.01	1e-05	HCD (High Energy Collision Dissociation)	MS2	14.0725		39	86	96.4107	38705	ECL04066-2.raw	F1.11	30	33.1	38.5	33.4	37.5	37.7	52.6	35.2	26.3	41	49.5	43.5	47	41.6	34.8	41.3	46.4	33.2		5.81	2	FALSE	2.644e-05	6.988e-08	S4(Phospho): 100; S12(Phospho): 99.98	Y
FALSE	High	Sequest HT (B2)	Unambiguous	fQDssSEEEDIAEEADHSkPSPGEAVPENEAIR	N-Term(TMTpro); S4(Phospho); S5(Phospho); K19(TMTpro)	3	Q3UHX0	Q3UHX0-2; Q3UHX0; E9QKD1	0	5	0.0471	0	1	1	874.395	4367.95	4367.94	2.38	0.00208	HCD (High Energy Collision Dissociation)	MS2	0		21.2	86	96.4003	38699	ECL04066-2.raw	F1.11	22	18	14.4	21.5	25.1	17.3	23.2	20.8	25.9	21.6	21.8	22	22.3	24.9	18	21.3	27.3	15.2		4.46	1	FALSE	2.644e-05	1.299e-05	S4(Phospho): 66.67; S5(Phospho): 66.67; S6(Phospho): 66.67	Y
FALSE	High	Sequest HT (B2)	Unambiguous	rDsVGGEGDREVLLGDAGPGDLPk	N-Term(TMTpro); S3(Phospho); K24(TMTpro)	3	Q99J27	Q99J27; Q3UXZ5; Q3UWI3	2	4	0.7327	0	1	1	775.15	3097.58	3097.58	-1.08	-0.00084	HCD (High Energy Collision Dissociation)	MS2	40.3714		89.3	86	96.3945	38696	ECL04066-2.raw	F1.11	80.8	80.8	93.3	88.4	91.4	82.9	73.2	82.3	121.2	95.7	85.3	83.5	100.8	101.2	76.8	81.6	117.2	73		8.23	1	FALSE	2.644e-05	1.086e-14	S3(Phospho): 100	Y
FALSE	High	Sequest HT (B2)	Unambiguous	lFDDEAsVDEPR	N-Term(TMTpro); S7(Phospho)	8	Q3UGL9	Q63ZW7-6; F6RSZ8; Q3U5G6; Q3U191; Q63ZW7-2; Q3UGL9; A2ADS6; Q63ZW7	0	2	0.6046	0	1	1	888.906	1776.8	1776.8	1.84	0.00164	HCD (High Energy Collision Dissociation)	MS2	0		48.7	69.362	96.3901	38695	ECL04066-2.raw	F1.11	34.3	45.7	45.1	39.5	42.6	38.5	51.8	37.7	55.7	48.8	31.7	44.8	37.1	44.8	81.9	77.6	50.7	70.4		3.49	1	FALSE	2.644e-05	2.281e-05	S7(Phospho): 100	Y
FALSE	High	Sequest HT (B2)	Unambiguous	aVGmPSPVsPkLsPGNSGSYSSGGSSASASGSSVTIPQk	N-Term(TMTpro); M4(Oxidation); S9(Phospho); K11(TMTpro); S13(Phospho); K39(TMTpro)	2	Q9ESC8	Q9ESC8; B7ZNX0	1	5	0.1519	0	1	1	940.066	4696.3	4696.3	-0.98	-0.00092	HCD (High Energy Collision Dissociation)	MS2	7.39574		35.5	86	95.9533	38472	ECL04066-2.raw	F1.11	32.1	31.9	34.4	26.8	40.6	28.2	36.7	27.3	32.3	40.1	47.2	34.1	47.2	40.6	35.8	31.6	39.2	34.1		4.28	1	FALSE	2.644e-05	3.759e-05	S9(Phospho): 96.39; S13(Phospho): 72.35	Y
FALSE	High	Sequest HT (B2)	Unambiguous	aDSIsEEADsEPESSVLck	N-Term(TMTpro); S5(Phospho); S10(Phospho); C18(Carbamidomethyl); K19(TMTpro)	5	E9Q2N1	Q921C3; Q921C3-2; Q3UUZ7; Q3UMZ7; E9Q2N1	0	3	0.3276	0	1	1	941.085	2821.24	2821.24	0.79	0.00075	HCD (High Energy Collision Dissociation)	MS2	9.38566		51.5	86	96.3621	38679	ECL04066-2.raw	F1.11	39.7	40.9	57	48.1	51.2	42	47.3	52.9	58.5	61.2	55.3	52.1	65.3	50.4	46.3	43.2	66.1	50.1		5.77	1	FALSE	2.644e-05	4.719e-08	S5(Phospho): 99.99; S10(Phospho): 100	Y
FALSE	High	Sequest HT (B2)	Unambiguous	tPPStPPATANLSADDDFQNTDLR	N-Term(TMTpro); T1(Phospho); T5(Phospho)	9	Q60710	Q3TCJ7; Q8C5C0; Q3UDX7; Q60710; F8WJE0; F6TVP2; E9PYG9; E0CXZ5; E9Q0K6	0	3	0.2626	0	1	1	1003.44	3008.32	3008.32	-1.84	-0.00185	HCD (High Energy Collision Dissociation)	MS2	26.141		42.3	86	96.3521	38675	ECL04066-2.raw	F1.11	30.1	36.4	40.8	42.1	39.7	41.3	38.4	40.8	55.2	55.2	46.5	35.9	46.1	44.7	36.8	33.4	53.7	45.1		5.94	1	FALSE	2.644e-05	4.205e-09	T1(Phospho): 100; S4(Phospho): 99.99	Y
FALSE	High	Sequest HT (B2)	Unambiguous	ekVEAEVLSTDIQPsPER	N-Term(TMTpro); K2(TMTpro); S15(Phospho)	5	Q3UXZ9	Q921T5; Q3V3E9; Q3UXZ9; Q3U4V8; A0A0N4SVA7	1	4	0.2144	0	1	1	679.609	2715.41	2715.41	1.07	0.00073	HCD (High Energy Collision Dissociation)	MS2	19.6232		37.5	86	96.3364	38666	ECL04066-2.raw	F1.11	41.1	32.5	30.7	38.7	37.1	38.8	42.2	33.2	36.8	40.8	47.4	35.7	41.4	37.9	31.3	35.2	40	33.9		5.55	1	FALSE	2.644e-05	2.199e-09	S15(Phospho): 100	Y
FALSE	High	Sequest HT (B2)	Unambiguous	sEPDRGRLTPsPDIIVLsDNEASSPR	N-Term(TMTpro); S1(Phospho); S11(Phospho); S18(Phospho)	3	Q8VHR5	Q8VHR5-2; Q8VHR5; A1L3S7	2	4	0.5295	0	1	1	838.884	3352.51	3352.52	-1.2	-0.00101	HCD (High Energy Collision Dissociation)	MS2	20.031		25.5	41.801	96.3341	38665	ECL04066-2.raw	F1.11	21.7	20.6	20.5	19.1	27.2	21.1	29	20.1	21.8	23	29.3	26.5	32.5	29.6	30.6	30.7	30.5	26.1		5.93	1	FALSE	2.644e-05	5.553e-07	T9(Phospho): 98.19; S11(Phospho): 99.96; S18(Phospho): 100	Y
FALSE	High	Sequest HT (B2)	Unambiguous	iIYGGsVTGATck	N-Term(TMTpro); S6(Phospho); C12(Carbamidomethyl); K13(TMTpro)	2	P17751	H7BXC3; P17751	0	3	0.1099	0	1	1	672.356	2015.05	2015.05	0.65	0.00044	HCD (High Energy Collision Dissociation)	MS2	23.1849		64.7	86	96.3298	38664	ECL04066-2.raw	F1.11	71.8	70.3	64.4	65.2	67.2	58.8	71.8	65	56.1	64.6	57.8	53.1	60.4	55.3	73.8	65	75.7	69.9		4.64	1	FALSE	2.644e-05	4.894e-07	S6(Phospho): 100	Y
FALSE	High	Sequest HT (B2)	Unambiguous	vSPPYSSDPESSDYGHVQSPPPssPHQMYTDLSR	N-Term(TMTpro); S23(Phospho); S24(Phospho)	1	Q8CB77	Q8CB77	0	4	0.018	0	1	1	1049.7	4195.79	4195.8	-1.05	-0.0011	HCD (High Energy Collision Dissociation)	MS2	15.0997		16.3	86	96.3244	38661	ECL04066-2.raw	F1.11	14.4	9.7	11.9	16.4	12.6	13.8	19.6	13.7	13.4	15.5	22.8	21.3	19	20.2	12.9	14.6	25	16.9		3.33	1	FALSE	2.644e-05	0.0001594	S11(Phospho): 47.93; S12(Phospho): 47.93; S23(Phospho): 50.22; S24(Phospho): 50.22	Y
FALSE	High	Sequest HT (B2)	Unambiguous	gGTILAPTVsAk	N-Term(TMTpro); S10(Phospho); K12(TMTpro)	3	Q569Z5	Q569Z5; F8WHR6; Q569Z5-2	0	3	0.1183	0	1	1	601.681	1803.03	1803.03	0.5	0.0003	HCD (High Energy Collision Dissociation)	MS2	15.3079		32	86	96.3136	38655	ECL04066-2.raw	F1.11	26.5	25.9	32.3	27.3	31	24.4	33.7	31.3	36.6	33	39.4	37	38	35.7	26.2	27.5	36.9	33.8		3.55	1	FALSE	2.644e-05	8.862e-05	S10(Phospho): 100	Y
FALSE	High	Sequest HT (B2)	Unambiguous	sSSDSVEEETVDsDTPPVLEk	N-Term(TMTpro); S13(Phospho); K21(TMTpro)	4	E9PZM7	E9PZM7; Q6ZPE9; A0A2I3BQU5; Q9CSS1	0	4	0.0299	0	1	1	735.354	2938.4	2938.39	0.39	0.00029	HCD (High Energy Collision Dissociation)	MS2	28.7069		38.2	86	96.3586	38677	ECL04066-2.raw	F1.11	36.2	31.1	33.9	29.1	39.7	30.8	41.1	36	41.7	48.4	43.6	36.1	47.2	40.4	27.2	33.7	47.4	44.5		5.01	1	FALSE	2.644e-05	6.204e-10	S13(Phospho): 98.73	Y
FALSE	High	Sequest HT (B2)	Unambiguous	vmTIPYQPmPASsPVIcAGGQDR	N-Term(TMTpro); M2(Oxidation); M9(Oxidation); S13(Phospho); C17(Carbamidomethyl)	1	P60335	P60335	0	3	0.0351	0	1	1	964.452	2891.34	2891.35	-1.13	-0.00109	HCD (High Energy Collision Dissociation)	MS2	9.31241		20.5	31.344	95.2277	38110	ECL04066-2.raw	F1.11	19.7	14.7	19	19.1	23.8	18.7	24.7	23.1	19.7	17	23	19.9	25.2	23.9	15.9	20.7	22.9	18.6		4.27	1	FALSE	2.644e-05	1.691e-08	S13(Phospho): 99.12	Y
FALSE	High	Sequest HT (B2)	Unambiguous	rGSDASDFDLLETQsAcsDTSESSAAGGQGSSR	N-Term(TMTpro); S15(Phospho); C17(Carbamidomethyl); S18(Phospho)	19	B1ARU4	B1ARU1; Q9QXZ0-3; B1ARU4; Q9CYG3; E9QA63; Q80TZ5; F6RL59; E9QNP1; Q4QQN2; F6RCJ3; F7ACR9; Q9QXZ0-2; Q9QXZ0-4; F6YKN8; Q80ZZ3; Q9QXZ0; A0A0A0MQA6; F6Q750; E9PVY8	1	3	0.0851	0	1	1	1267.52	3800.55	3800.56	-0.22	-0.00027	HCD (High Energy Collision Dissociation)	MS2	0		13.8	86	95.931	38461	ECL04066-2.raw	F1.11	11.4	8.6	14.3	16.9	10.7	12.4	15.6	11.6	12.3	19.2	12.4	10.8	15.4	13.7	13.6	16.6	17.4	16.1		5.05	1	FALSE	2.644e-05	1.173e-09	T13(Phospho): 40; S15(Phospho): 40; S18(Phospho): 40; T20(Phospho): 40; S21(Phospho): 40	Y
FALSE	High	Sequest HT (B2)	Unambiguous	aDFAVVAGDEAsPTTGGSSGENEGTAGSAGPck	N-Term(TMTpro); S12(Phospho); C32(Carbamidomethyl); K33(TMTpro)	9	Q3UC82	G3UYI8; Q3UC82; K4DI59; Q3U0I5; B1AT03; Q80ZH7; Q3U1F0; P97386-2; P97386	0	4	0.0045	0	1	1	936.431	3742.7	3742.7	-0.29	-0.00027	HCD (High Energy Collision Dissociation)	MS2	47.9496		36.1	86	95.8958	38443	ECL04066-2.raw	F1.11	28.2	29.9	34.4	33.3	37.2	31.8	42.8	29.8	40.2	38.3	41.7	37.9	45.4	40.3	31.9	35.2	39.5	32.5		4.46	1	FALSE	2.644e-05	8.282e-10	S12(Phospho): 99.94	Y
FALSE	High	Sequest HT (B2)	Unambiguous	sSLDsIEmAYAR	N-Term(TMTpro); S5(Phospho); M8(Oxidation)	4	Q8BJ71	Q8BJ71; Q3TFC8; Q8BJ71-2; A0A1D5RLQ0	0	2	0.1713	0	1	1	871.903	1742.8	1742.8	-0.26	-0.00022	HCD (High Energy Collision Dissociation)	MS2	11.5608		75.4	86	95.5327	38261	ECL04066-2.raw	F1.11	64.5	57.5	71.8	76	92.3	70	78.1	77.6	98.5	81.9	75.1	70.7	84.1	75.8	59.4	70.1	86.6	67.7		2.86	1	FALSE	2.644e-05	3.306e-05	S5(Phospho): 100	Y
FALSE	High	Sequest HT (B2)	Unambiguous	aLVVPEPEPDsDsNQER	N-Term(TMTpro); S11(Phospho); S13(Phospho)	3	Q5DTM8	A2AIR0; A2AIR2; Q5DTM8	0	3	0.6675	0	1	1	782.68	2346.02	2346.02	1.14	0.0009	HCD (High Energy Collision Dissociation)	MS2	0		55.5	78.503	95.447	38219	ECL04066-2.raw	F1.11	44.3	46.2	50.8	48.9	55.9	40.8	61.4	53	64.8	58.9	57.7	74.1	55.8	60	56.4	49.2	66.8	54.1		4.06	1	FALSE	2.644e-05	3.13e-05	S11(Phospho): 100; S13(Phospho): 100	Y
FALSE	High	Sequest HT (B2)	Unambiguous	dTAATFQSVDGsPQAEQSPLESTSk	N-Term(TMTpro); S12(Phospho); K25(TMTpro)	5	H3BKM2	Q80YV2-2; H3BKM2; Q3TI64; D3Z3D0; Q80YV2	0	5	0.0479	0	1	1	654.72	3269.57	3269.57	0.75	0.00049	HCD (High Energy Collision Dissociation)	MS2	0		61.7	85.284	95.4435	38217	ECL04066-2.raw	F1.11	49.9	48.5	66.9	79.9	57.9	58.7	57	54.4	59.4	66.6	64.7	70.1	66.9	59.1	62.4	54.4	68.4	66.8		6.47	1	FALSE	2.644e-05	3.103e-10	T5(Phospho): 98.96	Y
FALSE	High	Sequest HT (B2)	Unambiguous	tGDLGIPPNPEDRsPsPEPIYNSEGkR	N-Term(TMTpro); S14(Phospho); S16(Phospho); K26(TMTpro)	9	E9Q4Q2	Q3TZI3; Q3UK67; E9Q4Q2; D3YZC9; D3YVH4; Q64213; Q64213-2; D3YZD0; Q3UI45	2	4	0.288	0	1	1	923.451	3690.78	3690.77	2.93	0.0027	HCD (High Energy Collision Dissociation)	MS2	9.5967		74.7	30.093	95.4372	38215	ECL04066-2.raw	F1.11	37.6	47.4	51.8	53.9	61.1	48.4	135.7	53.9	56.2	53.3	105.8	41.9	103.4	92	98.9	121.4	90.5	93.1		5.07	1	FALSE	2.644e-05	6.696e-07	S14(Phospho): 100; S16(Phospho): 100	Y
FALSE	High	Sequest HT (B2)	Unambiguous	qGsPTkDIEIQFQR	N-Term(TMTpro); S3(Phospho); K6(TMTpro)	3	Q6ZPF3	Q6ZPF3-3; Q6ZPF3-2; Q6ZPF3	1	3	0.1228	0	1	1	779.08	2335.23	2335.23	-1.54	-0.0012	HCD (High Energy Collision Dissociation)	MS2	28.2732		105.5	86	95.4136	38203	ECL04066-2.raw	F1.11	91.8	79.7	116	117.4	106.6	104.1	84.8	107	160.1	134.8	109.7	79.7	121.3	105.3	80.9	85.2	131.9	83.8		3.42	1	FALSE	2.644e-05	1.328e-05	S3(Phospho): 100	Y
FALSE	High	Sequest HT (B2)	Unambiguous	sTPFIVPSsPTEQGGR	N-Term(TMTpro); S9(Phospho)	5	P70399	Q8BLA0; P70399-5; A2AU90; Q3UG49; P70399	0	3	0.0361	0	1	1	682.008	2044.01	2044.01	0.43	0.00029	HCD (High Energy Collision Dissociation)	MS2	0		67.5	86	95.3937	38193	ECL04066-2.raw	F1.11	59.4	57.6	60.5	56.2	58.9	59.4	76.9	65.8	84	74.7	62.2	62.8	82.1	79	60.1	62.2	85.8	69.2		5.82	1	FALSE	2.644e-05	6.193e-09	S9(Phospho): 99.41	Y
FALSE	High	Sequest HT (B2)	Unambiguous	csPPVPSPLASEk	N-Term(TMTpro); C1(Carbamidomethyl); S2(Phospho); K13(TMTpro)	2	P52479	P52479; P52479-2	0	3	0.3493	0	1	1	686.36	2057.06	2057.06	0.39	0.00027	HCD (High Energy Collision Dissociation)	MS2	5.89056		76.4	86	95.3662	38179	ECL04066-2.raw	F1.11	77.2	62.3	60.7	116.7	86.2	95.3	57.3	66.1	90.3	92.2	75.6	49.6	55.5	76.7	63.2	67.2	107.2	77.4		4.38	1	FALSE	2.644e-05	2.086e-06	S2(Phospho): 100	Y
FALSE	High	Sequest HT (B2)	Unambiguous	sIEDDEEGHLIcQSGDVLR	N-Term(TMTpro); S1(Phospho); C12(Carbamidomethyl)	2	O35493	O35493; B0QZP9	0	3	0.5838	0	1	1	852.726	2556.16	2556.16	0.69	0.00059	HCD (High Energy Collision Dissociation)	MS2	12.6544		79.7	86	95.3094	38150	ECL04066-2.raw	F1.11	68.2	68.6	86.3	77.8	84.9	63.6	85.2	80.2	98	95	77.5	86.1	87.1	70.9	78.8	69.6	84.2	74.2		7.28	1	FALSE	2.644e-05	1.351e-14	S1(Phospho): 100	Y
FALSE	High	Sequest HT (B2)	Unambiguous	mNEEIssDsESESLAPR	N-Term(TMTpro); M1(Oxidation); S6(Phospho); S7(Phospho); S9(Phospho)	1	Q91WM3	Q91WM3	0	3	0.1532	0	1	1	814.309	2440.91	2440.92	-2.06	-0.00168	HCD (High Energy Collision Dissociation)	MS2	16.3784		46.1	86	95.2853	38138	ECL04066-2.raw	F1.11	42.4	33.7	44.3	43	43.3	37.8	46.4	45.6	46	48.1	52.5	79.1	52.5	47.1	44.2	39	41.2	45		5.09	1	FALSE	2.644e-05	2.265e-07	S6(Phospho): 100; S7(Phospho): 100; S9(Phospho): 100	Y
FALSE	High	Sequest HT (B2)	Unambiguous	eVEEDSEDEEmsEDEDDsSGEEEVVIPQkk	N-Term(TMTpro); M11(Oxidation); S12(Phospho); S18(Phospho); K29(TMTpro); K30(TMTpro)	7	P09405	Q3TL52; P09405; Q3TGR3; Q3TT41; A0A087WRM5; Q8CE30; Q9CT46	1	4	0.0204	0	1	1	1133.24	4529.95	4529.95	-0.22	-0.00025	HCD (High Energy Collision Dissociation)	MS2	54.2503		39.8	76.233	95.2788	38136	ECL04066-2.raw	F1.11	25.4	30.2	33.2	29.3	31.6	28.8	38.2	27.8	46.8	47.2	44.1	47.8	49.5	47.7	44.4	32.7	64.4	48.2		3.92	1	FALSE	2.644e-05	9.997e-08	S12(Phospho): 65.97; S18(Phospho): 65.97; S19(Phospho): 65.97	Y
FALSE	High	Sequest HT (B2)	Unambiguous	sPssEsEAENVDAQPQSTVRPEEIPPIPENR	N-Term(TMTpro); S3(Phospho); S4(Phospho); S6(Phospho)	5	A2AR02	Q3UZ38; Q05CC5; Q05DE4; B2RWT5; A2AR02	0	4	0.1033	0	1	1	984.182	3933.71	3933.72	-2.12	-0.00208	HCD (High Energy Collision Dissociation)	MS2	32.9491		24.5	86	95.27	38131	ECL04066-2.raw	F1.11	21.6	19.8	17.7	18.8	22.1	18.5	24.9	23.8	27.7	26.4	28.2	32.3	33.6	29.5	21.5	23.2	28.5	23.3		6.1	1	FALSE	2.644e-05	9.901e-09	S3(Phospho): 98.08; S4(Phospho): 99.96; S6(Phospho): 100	Y
FALSE	High	Sequest HT (B2)	Unambiguous	kSPsGPVksPPLsPVGTTPVk	N-Term(TMTpro); K1(TMTpro); S4(Phospho); K8(TMTpro); S9(Phospho); S13(Phospho); K21(TMTpro)	1	Q922M7	Q922M7	2	5	0.2241	0	1	1	704.186	3516.9	3516.9	-0.88	-0.00062	HCD (High Energy Collision Dissociation)	MS2	34.6583		66.5	86	95.263	38127	ECL04066-2.raw	F1.11	62.6	72	61.2	60.2	78.7	69.3	65.3	67.6	59.7	74.3	65.9	60.6	74.1	76	56.6	53.4	76.5	63.8		4.82	1	FALSE	2.644e-05	4.453e-05	S2(Phospho): 100; S4(Phospho): 98.11; S13(Phospho): 99.96	Y
FALSE	High	Sequest HT (B2)	Unambiguous	sQSQAsLTGLAFmSPSNR	N-Term(TMTpro); S6(Phospho); M13(Oxidation)	8	E9QMC1	Q32NZ7; A0A0G2JEK8; E9QMC1; Q5PPR0; A0A0G2JFG0; P59242; D3YUW7; P59242-2	0	3	0.1066	0	1	1	761.365	2282.08	2282.08	-0.45	-0.00034	HCD (High Energy Collision Dissociation)	MS2	5.97191		42.7	86	95.2612	38126	ECL04066-2.raw	F1.11	33.2	36.7	39.4	32.5	43.7	32.1	49.3	36.8	44.4	54.7	45.1	40.3	45	56.5	41.9	39.1	52.2	47.5		5.72	1	FALSE	2.644e-05	8.212e-10	S6(Phospho): 99.34	Y
FALSE	High	Sequest HT (B2)	Unambiguous	dTAATFQsVDGSPQAEQSPLESTSk	N-Term(TMTpro); S8(Phospho); K25(TMTpro)	5	H3BKM2	Q80YV2-2; H3BKM2; Q3TI64; D3Z3D0; Q80YV2	0	5	0.0778	0	1	1	654.721	3269.57	3269.57	1.3	0.00085	HCD (High Energy Collision Dissociation)	MS2	52.3214		28.1	86	95.5411	38264	ECL04066-2.raw	F1.11	21.7	24.3	33.2	28.3	26.6	30.2	29.4	21.6	40	33.5	27.5	27.7	26.7	28	25.6	24.2	31.6	26.1		4.5	1	FALSE	2.644e-05	1.823e-06	S8(Phospho): 98.73	Y
FALSE	High	Sequest HT (B2)	Unambiguous	mPDEPEEPVVTVSsPAVPPPTk	N-Term(TMTpro); M1(Oxidation); S14(Phospho); K22(TMTpro)	8	Q9ESU6	Q9ESU6; B0V2V6; Q63ZX2; Q3SYK2; Q3U3Z2; Q3UH70; B0V2V8; B2RSE4	0	3	0.064	0	1	1	1003.18	3007.52	3007.52	-0.54	-0.00054	HCD (High Energy Collision Dissociation)	MS2	0		40.9	86	95.5445	38266	ECL04066-2.raw	F1.11	29.3	30	39.1	33.2	48.4	30.2	44.9	43.5	42.8	43.9	47.4	35.4	49.2	53.7	40.1	34.7	46	45.7		4.22	1	FALSE	2.644e-05	4.93e-07	T11(Phospho): 33.33; S13(Phospho): 33.33; S14(Phospho): 33.33	Y
FALSE	High	Sequest HT (B2)	Unambiguous	aYLGYQATPSGSSGSLSTSSSSsPPGTPsPADAk	N-Term(TMTpro); S23(Phospho); S29(Phospho); K34(TMTpro)	3	P28033	P28033-3; P28033-2; P28033	0	4	0.0884	0	1	1	992.964	3968.84	3968.83	0.46	0.00046	HCD (High Energy Collision Dissociation)	MS2	9.8809		37.6	86	95.5603	38275	ECL04066-2.raw	F1.11	25.2	30.4	39.9	37.6	49.7	35.9	36.3	28.7	40.9	41.1	44.1	45.8	35.7	36	41.1	40.2	35.9	33.8		6.11	1	FALSE	2.644e-05	3.518e-10	T27(Phospho): 100; S29(Phospho): 100	Y
FALSE	High	Sequest HT (B2)	Unambiguous	lQQQAALsPTTAPAVSSVSk	N-Term(TMTpro); S8(Phospho); K20(TMTpro)	5	Q8VHR5	Q6PAH8; Q69ZQ5; Q8VHR5; A1L3S7; A0A0U1RNM2	0	3	0.0417	0	1	1	891.489	2672.45	2672.45	0.4	0.00036	HCD (High Energy Collision Dissociation)	MS2	13.0007		44.8	67.239	95.5647	38276	ECL04066-2.raw	F1.11	41.5	30.3	31.3	43.1	43.9	40.2	56.4	29.4	38.9	47.3	49.1	71.5	44.3	39.7	44	45.3	52	59.6		5.51	1	FALSE	2.644e-05	5.677e-10	S8(Phospho): 99.99	Y
FALSE	High	Sequest HT (B2)	Unambiguous	eLVSSSSSGsDsDsEVEk	N-Term(TMTpro); S10(Phospho); S12(Phospho); S14(Phospho); K18(TMTpro)	1	P11031	P11031	0	3	0.2888	0	1	1	893.041	2677.11	2677.11	0.72	0.00064	HCD (High Energy Collision Dissociation)	MS2	0		50.5	86	95.8709	38432	ECL04066-2.raw	F1.11	49.1	33	48.8	54.4	56	45.2	52.4	36.8	49.9	55.2	57.6	69.7	45.3	47.7	48	45	61.3	54.1		5.02	1	FALSE	2.644e-05	3.667e-08	S5(Phospho): 19.94; S6(Phospho): 19.94; S7(Phospho): 19.94; S8(Phospho): 19.94; S10(Phospho): 19.94; S12(Phospho): 100; S14(Phospho): 100	Y
FALSE	High	Sequest HT (B2)	Unambiguous	eRsPALksPLQSVVVR	N-Term(TMTpro); S3(Phospho); K7(TMTpro); S8(Phospho)	4	Q569Z6	Q569Z6; Q8BZN7; Q8R353; Q8BV76	2	4	0.4219	0	1	1	634.35	2534.38	2534.38	0.63	0.0004	HCD (High Energy Collision Dissociation)	MS2	24.706		295.5	86	95.855	38423	ECL04066-2.raw	F1.11	246.1	215.9	278.8	273.5	284.3	247.5	300.5	272.6	411.6	332.8	361.6	269.5	294.1	303.9	284	271.4	359.9	316.6		6.21	1	FALSE	2.644e-05	7.128e-07	S3(Phospho): 100; S8(Phospho): 99.96	Y
FALSE	High	Sequest HT (B2)	Unambiguous	qLsPPLSPSSSFQQQSScYSSPENR	N-Term(TMTpro); S3(Phospho); C18(Carbamidomethyl)	5	E9QLG3	A2AWL7-2; A2AWL7-3; E9QLG3; H7BX50; A2AWL7	0	3	0.1733	0	1	1	1061.49	3182.44	3182.44	0.7	0.00075	HCD (High Energy Collision Dissociation)	MS2	18.9261		17.8	86	95.8243	38407	ECL04066-2.raw	F1.11	14.9	13.1	15.6	16.4	16.7	13.2	20.8	18.4	16.1	18.3	20.4	18.1	21	21.5	17.6	13.2	24.9	20.3		4.27	1	FALSE	2.644e-05	7.452e-07	S3(Phospho): 100	Y
FALSE	High	Sequest HT (B2)	Unambiguous	tLSALPQtPTTAPTVPGEGSADTEDR	N-Term(TMTpro); T8(Phospho)	13	A0A0H2UH19	H7CHP8; Q5DW34-2; A0A1B0GXE2; Q8C358; A2AIS5; A0A0H2UH19; Q5DW34; Q8C3T0; Z4YJZ7; E9Q5A3; Q8BRN2; Q5DW34-3; A0A0G2JFI9	0	3	0.0171	0	1	1	999.485	2996.44	2996.44	-0.43	-0.00043	HCD (High Energy Collision Dissociation)	MS2	0		23.3	86	95.8113	38400	ECL04066-2.raw	F1.11	18.1	18.7	23.4	19.4	25.4	26.5	27.5	26.4	22	30.8	22.1	26.3	27.3	21.7	18.6	18.8	26.9	20.4		4.68	1	FALSE	2.644e-05	7.065e-09	T8(Phospho): 49.7; T10(Phospho): 49.7	Y
FALSE	High	Sequest HT (B2)	Unambiguous	ySPTSPTYSPTSPVYTPTsPk	N-Term(TMTpro); S19(Phospho); K21(TMTpro)	3	A0A0R4J0V5	A0A0R4J0V5; P08775; O08847	0	3	0.0546	0	1	1	982.826	2946.46	2946.47	-1.46	-0.00144	HCD (High Energy Collision Dissociation)	MS2	5.4812		50.2	72.126	95.7581	38373	ECL04066-2.raw	F1.11	37.9	41.1	40.7	46.2	43.7	39.2	54.9	49.1	67.1	42.1	55.3	43	52.3	56.9	48.1	48.6	74.6	64.5		5.86	1	FALSE	2.644e-05	4.718e-08	S19(Phospho): 99.99	Y
FALSE	High	Sequest HT (B2)	Unambiguous	aTEDDSAsPPGATsDAEPGDEERPGLQVDcVVcGDk	N-Term(TMTpro); S8(Phospho); S14(Phospho); C30(Carbamidomethyl); C33(Carbamidomethyl); K36(TMTpro)	2	Q3UIT0	Q3UIT0; P43136	0	4	0.0676	0	1	1	1125.74	4499.93	4499.94	-1.74	-0.00196	HCD (High Energy Collision Dissociation)	MS2	5.0967		55.2	54.09	95.6903	38341	ECL04066-2.raw	F1.11	42.3	50.1	56.3	57	47.2	59.1	51.4	45.5	43.1	62.1	59.4	58.5	73.7	69.2	48.6	45.8	71.4	53.2		5.18	1	FALSE	2.644e-05	3.33e-08	S8(Phospho): 97.98; T13(Phospho): 50; S14(Phospho): 50	Y
FALSE	High	Sequest HT (B2)	Unambiguous	lVPVERNsEAEDQDFEk	N-Term(TMTpro); S8(Phospho); K17(TMTpro)	1	Q8CB77	Q8CB77	1	4	0.491	0	1	1	674.088	2693.33	2693.33	-0.75	-0.00051	HCD (High Energy Collision Dissociation)	MS2	17.6197		59.2	86	95.6183	38303	ECL04066-2.raw	F1.11	51	50.4	60.1	54.4	81.3	64	61.4	55.7	59.9	67.3	54.2	60.7	61.7	63.9	53.9	42.7	75	49.3		3.89	1	FALSE	2.644e-05	5.14e-05	S8(Phospho): 100	Y
FALSE	High	Sequest HT (B2)	Unambiguous	aEIDSHsFGEkNsTLsEEDYIER	N-Term(TMTpro); S7(Phospho); K11(TMTpro); S13(Phospho); S16(Phospho)	2	O55003	O55003; A0A1B0GT26	1	4	0.2309	0	1	1	876.883	3504.51	3504.51	-1.12	-0.00098	HCD (High Energy Collision Dissociation)	MS2	18.5406		65.8	77.005	95.6116	38299	ECL04066-2.raw	F1.11	89.7	69.1	64.9	45	61.4	80	65.4	44.6	44.3	42	64.2	65.8	69.2	62	100.9	59.2	83.4	74.7		6.8	1	FALSE	2.644e-05	8.439e-10	S7(Phospho): 99.97; S13(Phospho): 98.24; S16(Phospho): 99.97	Y
FALSE	High	Sequest HT (B2)	Unambiguous	tDASSASSFLDsDELER	N-Term(TMTpro); S12(Phospho)	6	Q3UXT6	E9Q8F0; Q3UXT6; Q8VH51; Q0VGU9; F7AA45; Q8VH51-2	0	3	0.1267	0	1	1	738.663	2213.97	2213.98	-0.93	-0.00069	HCD (High Energy Collision Dissociation)	MS2	18.6078		52.9	39.926	95.5895	38290	ECL04066-2.raw	F1.11	41.7	47.6	52.2	59.7	61.1	52.6	45.8	51.3	48.3	60.5	61.1	44.8	57.4	56.5	48.7	48.8	64.3	51.2		6	1	FALSE	2.644e-05	9.256e-11	S12(Phospho): 100	Y
FALSE	High	Sequest HT (B2)	Unambiguous	ySPTSPTYSPTsPVYTPTsPk	N-Term(TMTpro); S12(Phospho); S19(Phospho); K21(TMTpro)	3	A0A0R4J0V5	A0A0R4J0V5; P08775; O08847	0	3	0.125	0	1	1	1009.49	3026.44	3026.43	3.66	0.00369	HCD (High Energy Collision Dissociation)	MS2	0		26.9	86	95.5737	38281	ECL04066-2.raw	F1.11	27.2	20.5	26.9	25.2	22.6	22	32.3	15.7	23.9	22.5	32.5	28.5	32.1	35.6	25.5	25.1	30.6	35.6		4.16	1	FALSE	2.644e-05	6.238e-05	T11(Phospho): 49.25; S12(Phospho): 49.25; S19(Phospho): 99.98	Y
FALSE	High	Sequest HT (B2)	Unambiguous	eVEEDSEDEEMSEDEDDssGEEEVVIPQkk	N-Term(TMTpro); S18(Phospho); S19(Phospho); K29(TMTpro); K30(TMTpro)	7	P09405	Q3TL52; P09405; Q3TGR3; Q3TT41; A0A087WRM5; Q8CE30; Q9CT46	1	4	0.014	0	1	1	1129.24	4513.95	4513.96	-0.72	-0.00081	HCD (High Energy Collision Dissociation)	MS2	59.9898		40.4	86	95.5702	38279	ECL04066-2.raw	F1.11	33	41	29.4	38	40.4	38.2	32.6	40.9	41.4	48.7	41.1	47	47.8	47.7	39.2	34.5	45.4	42.4		4.3	1	FALSE	2.644e-05	6.794e-09	S12(Phospho): 66.67; S18(Phospho): 66.67; S19(Phospho): 66.67	Y
FALSE	High	Sequest HT (B2)	Unambiguous	rPPsPDVIVLsDSEQPSSPR	N-Term(TMTpro); S4(Phospho); S11(Phospho)	4	E9QMN5; Q8CHY6; A0A1I7Q4G8	E9QMN5; Q8CHY6; A0A1I7Q4G8; A0A1D5RM58	0	3	0.2554	0	1	1	876.419	2627.24	2627.24	-0.63	-0.00055	HCD (High Energy Collision Dissociation)	MS2	12.4359		76.1	68.633	95.6589	38323	ECL04066-2.raw	F1.11	84.8	69	76.5	68.1	65.9	76.8	79.6	57.3	70.6	67.3	75.5	82.8	84.1	80.3	82.1	65.6	97.9	87.8		5.52	3	FALSE	2.644e-05	2.315e-08	S4(Phospho): 100; S17(Phospho): 49.72; S18(Phospho): 49.72	Y
FALSE	High	Sequest HT (B2)	Unambiguous	mSVPDSIGRsPEsEGVGAGDEEkDAATk	N-Term(Prot)(Met-loss); N-Term(TMTpro); S10(Phospho); S13(Phospho); K23(TMTpro); K28(TMTpro)	1	Q9JJB4	Q9JJB4	2	4	0.2569	0	1	1	940.959	3760.81	3760.81	-0.24	-0.00023	HCD (High Energy Collision Dissociation)	MS2	12.929		88.2	86	89.2035	35107	ECL04066-2.raw	F1.11	72	85.2	90.5	73.6	86.6	84	90.5	77	95.1	107.3	82.3	90.5	106	104.4	70.5	70.5	114.9	88.2		3.62	1	FALSE	2.644e-05	3.159e-06	S6(Phospho): 49.93; S10(Phospho): 49.93; T27(Phospho): 96.49	Y
FALSE	High	Sequest HT (B2)	Unambiguous	eGINPGYDDYADsDEDQHDAYLER	N-Term(TMTpro); S13(Phospho)	4	Q08943	Q08943-2; Q08943; Q05DR5; A2AW05	0	3	0.1613	0	1	1	1057.77	3171.3	3171.3	-0.03	-3e-05	HCD (High Energy Collision Dissociation)	MS2	0		31.1	86	89.1677	35090	ECL04066-2.raw	F1.11	25.5	21.3	27.6	27.6	24.5	26.5	44.1	32.9	33.9	28.9	35	35.4	34.6	34.8	29.3	29.5	40.8	28.6		4.34	1	FALSE	2.644e-05	1.074e-08	S13(Phospho): 100	Y
FALSE	High	Sequest HT (B2)	Unambiguous	rVQsSPNLLAAGR	N-Term(TMTpro); S4(Phospho)	15	A0A1L7NR37; Q3UTJ2-2	A0A1L7NR37; A0A0R4J1X5; Q3UTJ2; D3Z4W6; D3YY43; D3YTN2; Q3UTJ2-6; Q3UTJ2-2; D3YUT0; B7ZWM6; B9EKP8; D3Z080; A0A0S3CWK3; Q3UTJ2-7; Q3UTJ2-5	1	3	0.0713	0	1	1	584.987	1752.95	1752.94	0.84	0.00049	HCD (High Energy Collision Dissociation)	MS2	13.5957		81.1	79.344	80.7668	31242	ECL04066-2.raw	F1.11	48.3	56.3	69.9	82.2	75.6	64	88.6	54.6	82.9	81.5	72.9	75.8	74.9	73.9	134.9	119.4	103.4	102.8		4.21	2	FALSE	2.644e-05	1.047e-05	S4(Phospho): 100	Y
FALSE	High	Sequest HT (B2)	Unambiguous	lVEPHsPsPSSk	N-Term(TMTpro); S6(Phospho); S8(Phospho); K12(TMTpro)	2	B2RWS7	B2RWS7; Q8BZ47	0	3	0.3378	0	1	1	678.339	2033	2033	1.28	0.00087	HCD (High Energy Collision Dissociation)	MS2	12.753		45.7	86	80.6765	31200	ECL04066-2.raw	F1.11	32.3	35.1	39.6	48.4	41.8	44.7	43.3	42.9	55.9	57.3	48.3	49.7	46.3	49.5	36	49.5	59.6	44		3.7	1	FALSE	2.644e-05	2.283e-05	S6(Phospho): 100; S8(Phospho): 100	Y
FALSE	High	Sequest HT (B2)	Unambiguous	lLEDsESEDEAPPSRPR	N-Term(TMTpro); S5(Phospho)	1	Q9D6J3	Q9D6J3	0	3	0.0946	0	1	1	771.03	2311.08	2311.08	-0.54	-0.00042	HCD (High Energy Collision Dissociation)	MS2	0		47	86	80.6082	31168	ECL04066-2.raw	F1.11	44	39.5	46.2	41.9	45.9	42.2	53.7	38.1	46.1	48.8	56.2	48.5	48.3	56	49.6	39.1	56.2	47.3		5.39	1	FALSE	2.644e-05	1.019e-09	S5(Phospho): 100	Y
FALSE	High	Sequest HT (B2)	Unambiguous	gPPsPPAPVMHsPSRk	N-Term(TMTpro); S4(Phospho); S12(Phospho); K16(TMTpro)	4	A0A0B4J1E2	A0A0B4J1E2; Q9CV75; Q3TM37; Q9CSN1	1	4	0.6508	0	1	1	603.305	2410.2	2410.2	0.02	1e-05	HCD (High Energy Collision Dissociation)	MS2	0		70.7	74.297	80.5913	31160	ECL04066-2.raw	F1.11	56.6	63.2	64.2	67.5	70.4	62.2	91.4	69.4	59.5	73.8	86.8	72.9	71.8	80.8	69.1	71.4	76.7	67.1		3.98	1	FALSE	2.644e-05	0.0001094	S4(Phospho): 100; S12(Phospho): 100	Y
FALSE	High	Sequest HT (B2)	Unambiguous	cSSSSGGGssGDEDGPELDGAPGGGk	N-Term(TMTpro); C1(Carbamidomethyl); S9(Phospho); S10(Phospho); K26(TMTpro)	2	Q8BK67	Q8BK67; A2AWQ2	0	3	0.2061	0	1	1	1031.43	3092.27	3092.27	-0.78	-0.0008	HCD (High Energy Collision Dissociation)	MS2	29.998		23.7	86	80.494	31116	ECL04066-2.raw	F1.11	23.3	24.9	25.7	24.1	26.5	20.2	18.3	18.7	27.3	24.6	25.5	15.7	28.7	25.9	18	24.5	33.5	22		3.93	1	FALSE	2.644e-05	5.043e-08	S9(Phospho): 100; S10(Phospho): 100	Y
FALSE	High	Sequest HT (B2)	Unambiguous	aEAENNSGVESSGYGsPGPTWDR	N-Term(TMTpro); S16(Phospho)	4	E9QNN1	O70133-2; Q05BR6; Q3UR42; E9QNN1	0	3	0.0265	0	1	1	917.732	2751.18	2751.19	-1.14	-0.00105	HCD (High Energy Collision Dissociation)	MS2	0		41.3	76.45	80.4471	31097	ECL04066-2.raw	F1.11	34.6	33	35.8	40.2	46.6	35.6	46.1	35.6	44.7	40.7	51.9	37.1	50.5	43.8	32.6	44.2	51.7	38.9		6.79	1	FALSE	2.644e-05	4.333e-12	S16(Phospho): 100	Y
FALSE	High	Sequest HT (B2)	Unambiguous	vDGEsLcDDck	N-Term(TMTpro); S5(Phospho); C7(Carbamidomethyl); C10(Carbamidomethyl); K11(TMTpro)	4	Q9D666	E9LV91; Q9D666; E9LV82; Q9D666-4	0	3	0.6568	0	1	1	662.633	1985.88	1985.88	-0.53	-0.00035	HCD (High Energy Collision Dissociation)	MS2	37.7972		63.8	86	80.4373	31093	ECL04066-2.raw	F1.11	59.2	59	63.4	60.9	56.7	53.5	70.4	74.2	78.3	69.8	61.1	54.1	61.5	72.6	51.8	65.1	78.8	60.1		4.05	1	FALSE	2.644e-05	9.634e-06	S5(Phospho): 100	Y
FALSE	High	Sequest HT (B2)	Unambiguous	gQAAtPEtPQPSPPSGSGSEsYk	N-Term(TMTpro); T5(Phospho); T8(Phospho); S21(Phospho); K23(TMTpro)	2	P49698	P49698; Z4YKX0	0	4	0.0768	0	1	1	777.844	3108.35	3108.35	1.08	0.00084	HCD (High Energy Collision Dissociation)	MS2	22.2848		54.8	77.834	80.4356	31092	ECL04066-2.raw	F1.11	35.5	41.4	57.8	68.1	58.4	55.8	49.2	44.9	53.8	70.4	65.2	61.3	62	55.9	46.1	45.5	63.6	51.6		4.56	1	FALSE	2.644e-05	1.693e-05	T5(Phospho): 100; T8(Phospho): 100; S12(Phospho): 99.98	Y
FALSE	High	Sequest HT (B2)	Unambiguous	sDsPAWsLSGRDER	N-Term(TMTpro); S3(Phospho); S7(Phospho)	2	A2A7B5	A2A7B5; B9EKQ3	1	3	0.4518	0	1	1	676.29	2026.86	2026.86	-1.27	-0.00086	HCD (High Energy Collision Dissociation)	MS2	32.8278		65.8	86	80.4336	31091	ECL04066-2.raw	F1.11	61.5	60.4	74.2	64.1	67.6	65.5	64.8	71.7	86.6	66.4	71.7	59.5	57.7	63.9	55.1	54.7	78.2	62		4.36	1	FALSE	2.644e-05	7.296e-06	S3(Phospho): 100; S7(Phospho): 99.06	Y
FALSE	High	Sequest HT (B2)	Unambiguous	vEQATkPsFESGR	N-Term(TMTpro); K6(TMTpro); S8(Phospho)	6	Q9WV02; Q91VM5	A2AFI3; Q9WV02-2; A0A2I3BRL8; A2AFI4; Q9WV02; Q91VM5	0	3	0.0912	0	1	1	708.703	2124.09	2124.1	-1.66	-0.00117	HCD (High Energy Collision Dissociation)	MS2	0		144.7	30.482	80.3949	31079	ECL04066-2.raw	F1.11	133.5	134.3	162.3	144	142.7	138.1	140	151	162.6	145.5	153.6	140.8	155.3	181.4	128.9	110.3	148	134.1		3.62	2	FALSE	2.644e-05	0.000129	S8(Phospho): 100	Y
FALSE	High	Sequest HT (B2)	Unambiguous	sGPTSSPFSSPASsRsQTPERPAk	N-Term(TMTpro); S14(Phospho); S16(Phospho); K24(TMTpro)	2	Q8K3Z9	Q8K3Z9; Q6A036	1	4	0.0145	0	1	1	804.391	3214.54	3214.54	-0.63	-0.0005	HCD (High Energy Collision Dissociation)	MS2	0		92.5	53.629	80.3887	31077	ECL04066-2.raw	F1.11	82.4	57.5	78.4	117.8	97.7	88.9	74.8	78.8	134.5	108	112.6	73.7	88.9	73.2	82.4	102	119.9	94.5		4.83	1	FALSE	2.644e-05	2.085e-05	S13(Phospho): 49.7; S14(Phospho): 49.7; S16(Phospho): 49.7; T18(Phospho): 49.7	Y
FALSE	High	Sequest HT (B2)	Unambiguous	eLsPEQSTAGkPSDGSSALDR	N-Term(TMTpro); S3(Phospho); K11(TMTpro)	4	Q8CI11	A0A2I3BR32; Q8CI11-2; Q8CI11; Q3TK27	0	3	0.1803	0	1	1	940.803	2820.39	2820.39	0.97	0.00091	HCD (High Energy Collision Dissociation)	MS2	0		78.5	86	80.7868	31250	ECL04066-2.raw	F1.11	65	74.9	73.9	72.4	102.7	92.6	51.9	69.3	122.4	101.8	77.3	67.4	85.8	73.6	57.8	56.6	107.3	61.9		4.66	1	FALSE	2.644e-05	5.983e-09	S3(Phospho): 100	Y
FALSE	High	Sequest HT (B2)	Unambiguous	vDSSTNSSPsPQQsESLSPAHTSDFR	N-Term(TMTpro); S10(Phospho); S14(Phospho)	2	Q921K9	Q921K9; A0A0J9YV82	0	3	0.0814	0	1	1	1071.46	3212.37	3212.37	-0.31	-0.00033	HCD (High Energy Collision Dissociation)	MS2	0		38	86	80.8256	31269	ECL04066-2.raw	F1.11	33.4	36.3	32.2	29.8	39.7	27.7	43.3	39.1	31.5	43.6	39.1	55	47.4	36.5	38.7	30.3	51.6	29.9		6.02	1	FALSE	2.644e-05	1.569e-10	S8(Phospho): 95.08; S18(Phospho): 99.98	Y
FALSE	High	Sequest HT (B2)	Unambiguous	sVDALDDINRPGSTESGRSsPPSSGR	N-Term(TMTpro); S20(Phospho)	4	Q99KG5	Q99KG5-3; Q99KG5-2; D3YYU9; Q99KG5	1	4	0.0071	0	1	1	757.864	3028.43	3028.43	1.21	0.00092	HCD (High Energy Collision Dissociation)	MS2	0		50.4	86	81.418	31529	ECL04066-2.raw	F1.11	46.9	32.8	41.7	43.7	55.4	37.2	72.3	41.8	46.2	34	53.4	44.4	38.2	34.9	78.2	89.5	58.3	60.7		5.66	1	FALSE	2.644e-05	2.476e-08	S19(Phospho): 96.35	Y
FALSE	High	Sequest HT (B2)	Unambiguous	eGAADPSGVGGScSSSSScSSFAPSVSSSSSSSPASGsPR	N-Term(TMTpro); C13(Carbamidomethyl); C19(Carbamidomethyl); S38(Phospho)	1	Q8K2P1	Q8K2P1	0	4	0.0555	0	1	1	1020.68	4079.71	4079.7	2.14	0.00218	HCD (High Energy Collision Dissociation)	MS2	0		15.9	86	81.4162	31528	ECL04066-2.raw	F1.11	15.3	9.4	13.2	13.1	15.2	14.7	31.4	14.9	12.8	13.9	12.2	14.4	9.6	16.4	21.3	18.9	19.5	20.6		7.57	1	FALSE	2.644e-05	1.461e-11	S38(Phospho): 99.98	Y
FALSE	High	Sequest HT (B2)	Unambiguous	kSGAAEEDDsGVEVYYR	N-Term(TMTpro); K1(TMTpro); S10(Phospho)	1	Q6NS46	Q6NS46	1	3	0.221	0	1	1	855.079	2563.22	2563.22	0.88	0.00075	HCD (High Energy Collision Dissociation)	MS2	2.04052		196.3	46.89	81.4062	31524	ECL04066-2.raw	F1.11	208	168.3	208.1	190.7	241.2	207.9	152.6	203.8	229.5	217.8	204.1	172.9	211.4	193.6	147.2	147.2	255.9	176.9		5.52	1	FALSE	2.644e-05	4.227e-09	S10(Phospho): 100	Y
FALSE	High	Sequest HT (B2)	Unambiguous	rSPTSSAIPFQsPR	N-Term(TMTpro); S12(Phospho)	8	Q5HZI1	Q5HZI1; Q5HZI1-4; Q5HZI1-3; A0A0R4J0N9; A0A0R4J147; A0A0R4J1L9; Q5HZI1-2; Q8K0Q3	1	3	0.5677	0	1	1	638.998	1914.98	1914.98	1.25	0.0008	HCD (High Energy Collision Dissociation)	MS2	31.1304		38.8	86	81.3973	31519	ECL04066-2.raw	F1.11	26.5	32.9	41.9	32.4	34	36.9	54.9	34.3	39.2	46.7	40.5	40.3	32.8	36.2	42.8	39.4	49.6	37.1		3.47	1	FALSE	2.644e-05	3.623e-05	S12(Phospho): 100	Y
FALSE	High	Sequest HT (B2)	Unambiguous	dLGNcsDVDNHEPtPPk	N-Term(TMTpro); C5(Carbamidomethyl); S6(Phospho); T14(Phospho); K17(TMTpro)	3	Q3TFK5	Q3TFK5-2; A0A0A6YWB3; Q3TFK5	0	3	0.6988	0	1	1	888.394	2663.17	2663.17	-1.12	-0.001	HCD (High Energy Collision Dissociation)	MS2	0		49.6	86	81.3916	31516	ECL04066-2.raw	F1.11	46.5	44.6	47	47.9	59.1	50.2	37.3	46	66.7	65.2	46	51.6	57.8	48.4	35.3	44.3	62.3	37.2		4.15	1	FALSE	2.644e-05	6.633e-06	S6(Phospho): 100; T14(Phospho): 100	Y
FALSE	High	Sequest HT (B2)	Unambiguous	akPLsPEAQPk	N-Term(TMTpro); K2(TMTpro); S5(Phospho); K11(TMTpro)	2	D3Z5I9	D3Z5I9; Q9CXK9	0	3	0.601	0	1	1	720.086	2158.24	2158.25	-0.29	-0.00021	HCD (High Energy Collision Dissociation)	MS2	10.8868		157.1	64.361	81.3293	31487	ECL04066-2.raw	F1.11	127.6	129.9	129.2	138.9	167	142.7	166.1	133.7	141.2	161.9	188.9	164.6	195.7	172.7	162	146.4	204.4	158.1		4.11	1	FALSE	2.644e-05	5.489e-05	S5(Phospho): 100	Y
FALSE	High	Sequest HT (B2)	Unambiguous	aVGmPSPVsPk	N-Term(TMTpro); M4(Oxidation); S9(Phospho); K11(TMTpro)	2	Q9ESC8	Q9ESC8; B7ZNX0	0	3	0.3765	0	1	1	591.988	1773.95	1773.95	1.01	0.0006	HCD (High Energy Collision Dissociation)	MS2	65.225		32.2	86	81.3178	31482	ECL04066-2.raw	F1.11	27.4	26.8	30.3	28.9	32.4	26.6	38.1	35.7	29	28.3	35.8	41.2	35.6	39.4	28.9	29.3	38.5	28		3.4	1	FALSE	2.644e-05	9.622e-05	S9(Phospho): 100	Y
FALSE	High	Sequest HT (B2)	Unambiguous	nAWNPSGEGTsPGETYR	N-Term(TMTpro); S11(Phospho)	1	Q8BLH7	Q8BLH7	0	3	0.064	0	1	1	736.329	2206.97	2206.97	0.01	1e-05	HCD (High Energy Collision Dissociation)	MS2	42.1662		44.4	86	81.2707	31461	ECL04066-2.raw	F1.11	37.2	30.2	41.5	46.4	49.7	35.7	44	48	51.5	42.1	48	45.3	48.3	49.8	35.1	44.6	62	41.1		4.22	1	FALSE	2.644e-05	8.132e-07	S11(Phospho): 100	Y
FALSE	High	Sequest HT (B2)	Unambiguous	hkSGsMEEDVDTsPGGDYYTsPNSPTSSSR	N-Term(TMTpro); K2(TMTpro); S5(Phospho); S13(Phospho); S21(Phospho)	6	P70255-4; A0A1Y7VK55	P70255-4; P70255-5; A0A1Y7VK55; Q3UHA6; P70255; P70255-2	1	4	0.2461	0	1	1	1006.67	4023.65	4023.65	-0.51	-0.00052	HCD (High Energy Collision Dissociation)	MS2	39.0844		50.5	64.901	81.146	31411	ECL04066-2.raw	F1.11	46.2	49	59.2	44	46.5	46.3	57.5	46.9	38	51.1	56.9	52.2	59.6	46.1	54.9	36.1	52.2	66.8		6.38	2	FALSE	2.644e-05	4.764e-09	S3(Phospho): 98.48; T12(Phospho): 50; S13(Phospho): 50; S24(Phospho): 98.45	Y
FALSE	High	Sequest HT (B2)	Unambiguous	sTsPAPADVAPAQEDLR	N-Term(TMTpro); S3(Phospho)	3	Q571F9	Q571F9; Q3UR88; P97855	0	3	0.0187	0	1	1	703.677	2109.02	2109.02	-0.3	-0.00021	HCD (High Energy Collision Dissociation)	MS2	0		37.3	55.281	81.1389	31407	ECL04066-2.raw	F1.11	36.9	31.7	28.2	37.8	29.2	37.1	50.6	48.6	41	36.1	37.4	38.1	38.8	38.5	33.5	38.8	43.7	26.6		5.35	1	FALSE	2.644e-05	5.178e-09	S3(Phospho): 99.32	Y
FALSE	High	Sequest HT (B2)	Unambiguous	nmPNVSDSETYNsDFDDSSPR	N-Term(TMTpro); M2(Oxidation); S13(Phospho)	1	Q8R2M2	Q8R2M2	0	3	0.1463	0	1	1	926.381	2777.13	2777.12	2.41	0.00223	HCD (High Energy Collision Dissociation)	MS2	43.0252		27.1	86	81.0804	31380	ECL04066-2.raw	F1.11	25.9	19.8	21.7	25.4	22.6	17	30.7	26.3	28.8	35.8	28.8	23.8	27.6	30.1	29.5	31.6	36.9	25.7		3.35	1	FALSE	2.644e-05	1.488e-05	S13(Phospho): 100	Y
FALSE	High	Sequest HT (B2)	Unambiguous	sYGSQPNsPTSEDLAk	N-Term(TMTpro); S8(Phospho); K16(TMTpro)	7	B2RY19	B2RY19; Q6AW69-4; B2RSU6; Q6AW69-5; Q6AW69; D3Z3H4; Q6AW69-3	0	3	0.1085	0	1	1	790.389	2369.15	2369.15	0.26	0.0002	HCD (High Energy Collision Dissociation)	MS2	32.003		87.1	86	81.0766	31378	ECL04066-2.raw	F1.11	69.1	65.6	79.5	74.7	97.5	71.7	118.8	63.7	81.1	76.9	90.8	63.1	84	78.2	127.8	104.2	108	115.3		5.07	1	FALSE	2.644e-05	1.952e-07	S8(Phospho): 100	Y
FALSE	High	Sequest HT (B2)	Unambiguous	rDVYLsPRDDGYSTk	N-Term(TMTpro); S6(Phospho); K15(TMTpro)	6	Q9WV02; Q91VM5	A2AFI3; Q9WV02-2; A0A2I3BRL8; Q9WV02; Q91VM5; S4R1F6	2	4	0.0763	0	1	1	615.816	2460.24	2460.24	-0.11	-7e-05	HCD (High Energy Collision Dissociation)	MS2	11.084		38.5	86	80.9575	31323	ECL04066-2.raw	F1.11	30.2	29.1	29.9	31.5	38.2	31.5	52.1	35.8	40.3	37	45.8	35.8	44.5	51.6	42.1	47.7	43.6	27.6		3.54	2	FALSE	2.644e-05	2.431e-05	S6(Phospho): 100	Y
FALSE	High	Sequest HT (B2)	Unambiguous	rsRsPGTATLALSQQQSLQER	N-Term(TMTpro); S2(Phospho); S4(Phospho)	1	Q9CS00	Q9CS00	2	3	0.2996	0	1	1	926.792	2778.36	2778.36	0.33	0.00031	HCD (High Energy Collision Dissociation)	MS2	0		41	86	80.8037	31258	ECL04066-2.raw	F1.11	42.5	28.6	46.9	36.1	44.2	34.6	46.3	40.2	45	43.9	43.9	36.7	43.2	41.2	39.1	39.2	42.7	43.8		7.11	1	FALSE	2.644e-05	8.02e-10	S2(Phospho): 100; S4(Phospho): 100	Y
FALSE	High	Sequest HT (B2)	Unambiguous	skEFVSsDEsSSGENk	N-Term(TMTpro); K2(TMTpro); S7(Phospho); S10(Phospho); K16(TMTpro)	2	Q08943	Q08943-2; Q08943	1	3	0.0074	0	1	1	930.441	2789.31	2789.31	-0.5	-0.00046	HCD (High Energy Collision Dissociation)	MS2	3.86647		106.8	55.032	80.3702	31068	ECL04066-2.raw	F1.11	87.5	71.4	113.2	93.1	110.7	100.3	107	103.7	105.1	98.6	133.8	92	136.1	127.5	107.2	83.5	146.3	107.2		4.06	1	FALSE	2.644e-05	1.335e-06	S6(Phospho): 99.99; S11(Phospho): 97.8	Y
FALSE	High	Sequest HT (B2)	Unambiguous	sQPQVLVEQSQSASGRDsDTDVEEEsSGR	N-Term(TMTpro); S18(Phospho); S26(Phospho)	2	Q5PSV9	Q5PSV9; E9QK89	1	4	0.0035	0	1	1	893.639	3571.53	3571.54	-1.52	-0.00136	HCD (High Energy Collision Dissociation)	MS2	0		26.5	86	80.357	31062	ECL04066-2.raw	F1.11	20.6	19.4	21	22.3	27.8	17.1	28.2	25	29	27.5	28.7	23.1	32.2	32.8	30.7	25.8	38.2	27.8		5.73	1	FALSE	2.644e-05	2.329e-08	S18(Phospho): 100; T20(Phospho): 100	Y
FALSE	High	Sequest HT (B2)	Unambiguous	tSNSEGkSDscssDSEADDQLEk	N-Term(TMTpro); K7(TMTpro); S10(Phospho); C11(Carbamidomethyl); S12(Phospho); S13(Phospho); K23(TMTpro)	4	F8VPQ2	F8VPQ2; B2RXT8; B2RY61; E9Q9V1	1	4	0.0261	0	1	1	907.883	3628.51	3628.51	-0.57	-0.00051	HCD (High Energy Collision Dissociation)	MS2	40.2613		40	86	80.2921	31041	ECL04066-2.raw	F1.11	36.3	22.6	34.5	41.4	38.7	35	47.7	29.4	45.3	47	56.2	25	42	45.9	42.3	43.8	49.1	39.5		3.06	1	FALSE	2.644e-05	1.182e-05	S10(Phospho): 99.93; S12(Phospho): 66.67; S13(Phospho): 66.67; S15(Phospho): 66.67	Y
FALSE	High	Sequest HT (B2)	Unambiguous	sASVDsRQsGGSYLDVESSR	N-Term(TMTpro); S6(Phospho); S9(Phospho)	3	Q9D361	Q9D361-2; J3QMA8; Q9D361	1	3	0.2215	0	1	1	851.039	2551.1	2551.1	-0.05	-4e-05	HCD (High Energy Collision Dissociation)	MS2	0		64.3	86	79.4965	30688	ECL04066-2.raw	F1.11	52.5	48.1	69.4	58.9	68.6	57.8	73.2	52.4	63.3	66.1	80.1	56.4	75.9	61.6	65.4	63.2	80.9	64.4		4.47	1	FALSE	2.644e-05	1.161e-07	S6(Phospho): 99.99; S9(Phospho): 99.99	Y
FALSE	High	Sequest HT (B2)	Unambiguous	lYSSEESRPYtNk	N-Term(TMTpro); T11(Phospho); K13(TMTpro)	3	Q69ZA1; Q69ZA1-2	Q69ZA1; Q69ZA1-2; A0A1Y7VLM0	0	4	0.0674	0	1	1	566.288	2262.13	2262.13	-0.1	-5e-05	HCD (High Energy Collision Dissociation)	MS2	27.5527		76.3	86	79.4947	30687	ECL04066-2.raw	F1.11	70	55.7	79.1	94.8	88.5	84.8	56	81.8	82.6	84.5	82.2	64.8	68.4	69.1	55.1	63.6	112.5	81		4.45	2	FALSE	2.644e-05	5.65e-05	T11(Phospho): 100	Y
FALSE	High	Sequest HT (B2)	Unambiguous	sPVGksPPATGSAYGSSQk	N-Term(TMTpro); S1(Phospho); K5(TMTpro); S6(Phospho); K19(TMTpro)	4	Q569Z6	Q569Z6; Q8BZN7; Q8R353; Q8BV76	1	4	0.4256	0	1	1	720.372	2878.47	2878.46	2.91	0.00209	HCD (High Energy Collision Dissociation)	MS2	41.6778		55.7	86	79.434	30660	ECL04066-2.raw	F1.11	44.5	36.2	56.4	60	56	48.5	46.4	53.1	97.6	56.1	54.3	64.7	49.8	55.5	46	55.2	69.2	54.6		5.24	1	FALSE	2.644e-05	1.522e-06	S1(Phospho): 100; S6(Phospho): 100	Y
FALSE	High	Sequest HT (B2)	Unambiguous	atSPSTLVSTGPSSR	N-Term(TMTpro); T2(Phospho)	10	P27546	P27546; A0A0G2JFH2; P27546-2; A0A0G2JFT4; A0A0G2JG35; A0A140T8T5; P27546-3; P27546-4; A0A0G2JDN7; E9PZ43	0	3	0.0213	0	1	1	611.308	1831.91	1831.91	-0.89	-0.00054	HCD (High Energy Collision Dissociation)	MS2	0		34.3	48.965	79.372	30637	ECL04066-2.raw	F1.11	31	29.7	28.9	34.8	38.3	23.5	31.8	30.6	37.4	39.8	38.3	39.7	34.9	36.9	35	32.6	44.7	30.4		3.76	1	FALSE	2.644e-05	0.000111	T2(Phospho): 33.24; S3(Phospho): 33.24; S5(Phospho): 33.24	Y
FALSE	High	Sequest HT (B2)	Unambiguous	nTSsDNsDVEVmPAQSPREDEESSIQk	N-Term(TMTpro); S4(Phospho); S7(Phospho); M12(Oxidation); K27(TMTpro)	2	Q09XV5	Q09XV5; Q09XV5-2	1	4	0.0325	0	1	1	941.669	3763.65	3763.65	0.28	0.00026	HCD (High Energy Collision Dissociation)	MS2	8.05921		42.8	86	79.2906	30600	ECL04066-2.raw	F1.11	30	33	24.2	33.7	41.9	30.1	70.3	36.2	37.8	31.6	57.2	26.9	50.2	53.6	52	52.7	54.2	55.9		5.85	1	FALSE	2.644e-05	8.224e-09	S4(Phospho): 98.37; S7(Phospho): 98.37	Y
FALSE	High	Sequest HT (B2)	Unambiguous	gQAAtPEtPQPSPPSGSGSEsYk	N-Term(TMTpro); T5(Phospho); T8(Phospho); S21(Phospho); K23(TMTpro)	2	P49698	P49698; Z4YKX0	0	3	0.0229	0	1	1	1036.79	3108.35	3108.35	-0.26	-0.00027	HCD (High Energy Collision Dissociation)	MS2	0		45.6	86	79.2888	30599	ECL04066-2.raw	F1.11	29.9	33.9	44	58	50.8	51	40.1	38.8	40.8	60.5	56.3	51.3	48.2	46.1	32.2	42.1	51.8	45.2		4.37	1	FALSE	2.644e-05	7.447e-06	T5(Phospho): 100; T8(Phospho): 100; S12(Phospho): 100	Y
FALSE	High	Sequest HT (B2)	Unambiguous	yGLQDsDEEEEEHPPk	N-Term(TMTpro); S6(Phospho); K16(TMTpro)	9	A0A1B0GSX7	A0A140T8J8; A0A1B0GRB5; Q3TPG3; B7ZN81; B2RQL0; Q6PFD9; A0A1B0GSX7; A0A1B0GRA7; Q3UJE5	0	4	0.349	0	1	1	648.301	2590.18	2590.18	-0.74	-0.00048	HCD (High Energy Collision Dissociation)	MS2	1.64931		67.5	55.934	79.2687	30591	ECL04066-2.raw	F1.11	60.1	50.9	74.1	73.4	66.5	73	61.3	56.5	86.1	76.4	84.6	60.5	63.3	67.5	56.7	57	71.8	76.7		4.47	1	FALSE	2.644e-05	3.251e-07	S6(Phospho): 100	Y
FALSE	High	Sequest HT (B2)	Unambiguous	kNsTsGsDFDTk	N-Term(TMTpro); K1(TMTpro); S3(Phospho); S5(Phospho); S7(Phospho); K12(TMTpro)	4	Q61687	Q8BSH0; Q61687; F6RDB7; Q8C4Z6	1	3	0.0457	0	1	1	813.707	2439.11	2439.11	-0.53	-0.00043	HCD (High Energy Collision Dissociation)	MS2	0		103.9	86	79.2122	30564	ECL04066-2.raw	F1.11	74.7	81.5	105.8	79.8	108.2	92.8	107.1	82.7	101.7	119	111.1	82	136	141	110.3	96.7	124.2	118.1		3.94	1	FALSE	2.644e-05	5.329e-05	S3(Phospho): 100; S5(Phospho): 99.99; S7(Phospho): 100	Y
FALSE	High	Sequest HT (B2)	Unambiguous	eIkDSTsQHDDDNISTTSGFSSR	N-Term(TMTpro); K3(TMTpro); S7(Phospho)	2	E9Q3G8	E9Q3G8; A0A286YCP2	1	3	0.0037	0	1	1	1072.5	3215.5	3215.5	0.49	0.00053	HCD (High Energy Collision Dissociation)	MS2	0		24.8	86	79.1935	30555	ECL04066-2.raw	F1.11	25.1	19.9	17.6	24.3	22.8	19	27.6	26.4	22	23.9	33.1	29.6	34.8	20.4	23.5	30.9	26.3	19		2.69	1	FALSE	2.644e-05	4.56e-06	S5(Phospho): 33.33; T6(Phospho): 33.33; S7(Phospho): 33.33	Y
FALSE	High	Sequest HT (B2)	Unambiguous	eEVAsEPEEAASPTTPk	N-Term(TMTpro); S5(Phospho); K17(TMTpro)	3	Q9D6Z1	A2APD7; Q3UJZ7; Q9D6Z1	0	3	0.3705	0	1	1	820.74	2460.2	2460.2	0.33	0.00027	HCD (High Energy Collision Dissociation)	MS2	5.91215		67.8	86	79.1795	30549	ECL04066-2.raw	F1.11	69.1	56.2	67.5	63.7	86.2	64.5	63.6	62.4	85.9	74.9	73.8	59.6	81.1	70.9	60.7	59.2	75.7	46.6		5.83	1	FALSE	2.644e-05	1.904e-08	S5(Phospho): 100	Y
FALSE	High	Sequest HT (B2)	Unambiguous	sGTTPkPVTNAtPGRtPLRDk	N-Term(TMTpro); K6(TMTpro); T12(Phospho); T16(Phospho); K21(TMTpro)	6	Q6A068	A0A1W2P7S8; Q6A068; A0A1W2P7H4; A0A1W2P7Z8; A0A1W2P6Q8; A0A1W2P855	2	5	0.3016	0	1	1	654.155	3266.74	3266.75	-0.96	-0.00062	HCD (High Energy Collision Dissociation)	MS2	26.4543		42.3	86	79.1646	30542	ECL04066-2.raw	F1.11	41.5	33.1	46	43.1	41.9	45.8	40.5	36.5	48.1	46.2	51.6	27.6	42.8	39.6	42.6	41.9	51	41.6		3.78	1	FALSE	2.644e-05	8.937e-05	T12(Phospho): 97.93; T16(Phospho): 99.95	Y
FALSE	High	Sequest HT (B2)	Unambiguous	sYSALSEPEPQSSASQSSGASEADsPRQk	N-Term(TMTpro); S25(Phospho); K29(TMTpro)	2	Q5PSV9	Q5PSV9; E9QK89	1	4	0.088	0	1	1	914.935	3656.72	3656.72	-0.85	-0.00078	HCD (High Energy Collision Dissociation)	MS2	33.4834		46.6	86	79.1317	30525	ECL04066-2.raw	F1.11	29.4	38.2	38.7	32.1	47.1	36.7	80.8	40.9	39.9	37.1	46.2	45.6	57.6	52.9	56.7	57.8	52.9	49.5		7.84	1	FALSE	2.644e-05	4.088e-13	S25(Phospho): 100	Y
FALSE	High	Sequest HT (B2)	Unambiguous	lVEQANsPk	N-Term(TMTpro); S7(Phospho); K9(TMTpro)	3	Q8BHJ9	Q8BHJ9; Z4YM25; Q8R3A1	0	3	0.6288	0	1	1	558.641	1673.91	1673.91	-1.38	-0.00077	HCD (High Energy Collision Dissociation)	MS2	16.3164		87.4	86	79.1252	30523	ECL04066-2.raw	F1.11	90.4	82.9	96.2	90.9	112.6	80.9	87.3	93.2	113.3	111.3	85.4	70.9	96.5	75.9	55.3	58.4	112.9	60.6		3.96	1	FALSE	2.644e-05	8.692e-05	S7(Phospho): 100	Y
FALSE	High	Sequest HT (B2)	Unambiguous	aAGGAGAQVGGSISSGSsAsSVTVTR	N-Term(TMTpro); S18(Phospho); S20(Phospho)	2	P48678	Q8BNX5; P48678	0	3	0.0113	0	1	1	896.084	2686.24	2686.24	-1.1	-0.00098	HCD (High Energy Collision Dissociation)	MS2	11.7962		33.8	86	79.1123	30516	ECL04066-2.raw	F1.11	23.1	23.1	31.8	31.3	33.9	34.5	29.7	29.5	31.8	47.7	37.5	35	34.4	39.2	33.6	27.8	41.6	43.3		7.11	1	FALSE	2.644e-05	1.528e-14	S17(Phospho): 99.99; S18(Phospho): 99.99	Y
FALSE	High	Sequest HT (B2)	Unambiguous	aQSGtDssPEHkIPAPR	N-Term(TMTpro); T5(Phospho); S7(Phospho); S8(Phospho); K12(TMTpro)	3	Q8BTI8	Q8BTI8; Q8BTI8-2; Q8BTI8-3	1	4	0.0118	0	1	1	657.305	2626.2	2626.2	0.82	0.00054	HCD (High Energy Collision Dissociation)	MS2	1.08898		87.7	23.986	79.6006	30736	ECL04066-2.raw	F1.11	60.4	54.8	91.6	77.7	82.6	67.2	86.4	71.3	113.7	92.6	126	91.2	87.9	89.7	89.7	97.5	104.1	96.6		6.78	1	FALSE	2.644e-05	9.349e-09	S3(Phospho): 50.01; T5(Phospho): 50.01; S7(Phospho): 99.99; S8(Phospho): 99.99	Y
FALSE	High	Sequest HT (B2)	Unambiguous	sASALSISGGEEksEHsEAADQR	N-Term(TMTpro); K13(TMTpro); S14(Phospho); S17(Phospho)	5	E9Q1W3; A2AQB2	E9Q1W3; F6X9B6; Q9JL90; A2AQB2; A2AQA9	1	4	0.203	0	1	1	779.362	3114.43	3114.43	-0.05	-4e-05	HCD (High Energy Collision Dissociation)	MS2	8.84548		51.9	86	79.7369	30796	ECL04066-2.raw	F1.11	25.4	84.9	24.7	24.8	22	37.9	47.1	73.5	27.8	95.2	39.6	44.3	147.8	49.2	40.2	22.2	49.6	78.9		5.27	2	FALSE	2.644e-05	4.833e-09	S14(Phospho): 100; S17(Phospho): 100	Y
FALSE	High	Sequest HT (B2)	Unambiguous	kRVDSEsDsDSEDDINSVmk	N-Term(TMTpro); K1(TMTpro); S7(Phospho); S9(Phospho); M19(Oxidation); K20(TMTpro)	2	Q6KCD5; Q6KCD5-2	Q6KCD5; Q6KCD5-2	2	4	0.0804	0	1	1	836.892	3344.55	3344.54	1.16	0.00097	HCD (High Energy Collision Dissociation)	MS2	18.054		60	86	79.7389	30797	ECL04066-2.raw	F1.11	49	48.1	52.1	61.8	46.9	45.9	72.5	55.8	71.2	63.9	67.2	63.6	66.7	62.7	62.7	60.7	65.9	63.9		4.85	2	FALSE	2.644e-05	1.134e-06	S7(Phospho): 98.47; S9(Phospho): 50.25; S11(Phospho): 50.25	Y
FALSE	High	Sequest HT (B2)	Unambiguous	yGLQDsDEEEEEHPPk	N-Term(TMTpro); S6(Phospho); K16(TMTpro)	9	A0A1B0GSX7	A0A140T8J8; A0A1B0GRB5; Q3TPG3; B7ZN81; B2RQL0; Q6PFD9; A0A1B0GSX7; A0A1B0GRA7; Q3UJE5	0	3	0.2359	0	1	1	864.067	2590.19	2590.18	0.53	0.00046	HCD (High Energy Collision Dissociation)	MS2	0		95.5	86	80.2858	31039	ECL04066-2.raw	F1.11	83.1	86.6	100.1	107.3	86.4	95.1	71.3	95.2	106	108.9	98.7	79	90.7	113.8	82.3	87.7	101.9	127		4.79	1	FALSE	2.644e-05	2.443e-07	S6(Phospho): 100	Y
FALSE	High	Sequest HT (B2)	Unambiguous	rVPsPTPVPk	N-Term(TMTpro); S4(Phospho); K10(TMTpro)	2	Q8BTI8	Q8BTI8; Q8BTI8-2	1	3	0.2273	0	1	1	589.346	1766.02	1766.02	0.36	0.00021	HCD (High Energy Collision Dissociation)	MS2	0		103.9	19.562	80.2759	31035	ECL04066-2.raw	F1.11	60.8	74.7	99.1	96.3	79.8	82.6	125.5	88.8	99.2	99.9	123.3	97.8	128.5	145.1	100.9	95.7	139.7	134.7		4.18	1	FALSE	2.644e-05	1.224e-06	S4(Phospho): 99.57	Y
FALSE	High	Sequest HT (B2)	Unambiguous	eTTVAsDsEEEAGkEESSVk	N-Term(TMTpro); S6(Phospho); S8(Phospho); K14(TMTpro); K20(TMTpro)	4	Q8C1D8	A0A1D5RLV0; A0A1D5RLS6; Q8C1D8; Q8C1D8-2	1	4	0.2419	0	1	1	796.881	3184.5	3184.5	0.3	0.00024	HCD (High Energy Collision Dissociation)	MS2	10.8715		86.3	86	80.2351	31015	ECL04066-2.raw	F1.11	71.7	68	75.9	89.4	77	90.7	96.8	91.6	83.5	92.6	98.4	78.5	101.4	113	72.1	81	96.2	77.7		5.54	1	FALSE	2.644e-05	1.025e-07	S6(Phospho): 100; S8(Phospho): 100	Y
FALSE	High	Sequest HT (B2)	Unambiguous	eEVAsEPEEAASPTTPk	N-Term(TMTpro); S5(Phospho); K17(TMTpro)	3	Q9D6Z1	A2APD7; Q3UJZ7; Q9D6Z1	0	3	0.2844	0	1	1	820.74	2460.2	2460.2	0.2	0.00016	HCD (High Energy Collision Dissociation)	MS2	0		63.4	77.663	80.2136	31006	ECL04066-2.raw	F1.11	54.4	49.5	59.4	65.8	64.8	49.5	67.7	63.5	78.6	66.9	77.1	62.7	64.4	63.4	63.1	57.5	73.2	61.5		4.5	1	FALSE	2.644e-05	4.691e-07	S5(Phospho): 100	Y
FALSE	High	Sequest HT (B2)	Unambiguous	nkPQASAPGsDLsETPVER	N-Term(TMTpro); K2(TMTpro); S10(Phospho); S13(Phospho)	1	Q9CZX5	Q9CZX5	0	3	0.1787	0	1	1	917.78	2751.32	2751.32	-0.19	-0.00017	HCD (High Energy Collision Dissociation)	MS2	20.7587		66.6	76.29	80.1975	31000	ECL04066-2.raw	F1.11	58.3	61.5	48	66.6	70.6	55.8	75.9	53.5	74.1	77	79.8	50	83.3	79.4	52.8	61.6	77.1	75.2		4.03	1	FALSE	2.644e-05	5.956e-06	S10(Phospho): 100; S13(Phospho): 100	Y
FALSE	High	Sequest HT (B2)	Unambiguous	eAkTPsPQDsQGLPTSTSYR	N-Term(TMTpro); K3(TMTpro); S6(Phospho); S10(Phospho)	2	D3Z3D5	D3Z3D5; Q5SX79	1	3	0.2222	0	1	1	973.466	2918.38	2918.38	-0.16	-0.00016	HCD (High Energy Collision Dissociation)	MS2	58.2227		43.3	86	80.177	30990	ECL04066-2.raw	F1.11	40	36.2	35.6	45.5	43	30.3	60.8	33.5	48.9	43.8	43.2	31	37.7	43.9	53.8	52.3	54.1	47.2		3.06	1	FALSE	2.644e-05	5.922e-06	T4(Phospho): 100; S6(Phospho): 100	Y
FALSE	High	Sequest HT (B2)	Unambiguous	sELNEIkENQRsPVR	N-Term(TMTpro); K7(TMTpro); S12(Phospho)	5	A2AR02	Q3UZ38; Q05CC5; Q05DE4; B2RWT5; A2AR02	2	4	0.4603	0	1	1	622.587	2487.32	2487.32	1.33	0.00083	HCD (High Energy Collision Dissociation)	MS2	15.065		136.8	86	80.1689	30987	ECL04066-2.raw	F1.11	98.6	96.3	135.4	148.2	119.1	126.5	139.3	116.9	173.1	154.5	173.5	128.9	146.2	147	139.3	129.1	160.6	132.4		3.78	1	FALSE	2.644e-05	2.327e-05	S12(Phospho): 100	Y
FALSE	High	Sequest HT (B2)	Unambiguous	rVPsPTPVPk	N-Term(TMTpro); S4(Phospho); K10(TMTpro)	2	Q8BTI8	Q8BTI8; Q8BTI8-2	1	3	0.1942	0	1	1	589.346	1766.02	1766.02	0.67	0.0004	HCD (High Energy Collision Dissociation)	MS2	61.8462		119.9	86	80.1477	30978	ECL04066-2.raw	F1.11	97.9	85.5	103.8	89.6	114.1	94.7	147.6	100.2	117.3	110.9	152.1	108.3	157.5	157.2	131.6	113.7	152.2	125.6		4.17	1	FALSE	2.644e-05	2.563e-06	S4(Phospho): 99.57	Y
FALSE	High	Sequest HT (B2)	Unambiguous	stSPAPADVAPAQEDLR	N-Term(TMTpro); T2(Phospho)	3	Q571F9	Q571F9; Q3UR88; P97855	0	3	0.0021	0	1	1	703.678	2109.02	2109.02	-0.07	-5e-05	HCD (High Energy Collision Dissociation)	MS2	0		44.5	50.904	80.1209	30966	ECL04066-2.raw	F1.11	42.8	36	42.1	41.1	37.8	46.6	54.8	42.4	39.7	40.6	47.9	41.8	41.6	58.1	62.2	38.5	46.2	42.3		4.79	1	FALSE	2.644e-05	2.344e-07	S3(Phospho): 99.37	Y
FALSE	High	Sequest HT (B2)	Unambiguous	sNcLGTDEDsQDSSDGIPSAPR	N-Term(TMTpro); C3(Carbamidomethyl); S10(Phospho)	5	A2VDH4; Q8CHK4	A2VDH4; Q8CHK4-3; Q3YFI9; Q8CHK4-2; Q8CHK4	0	3	0.1053	0	1	1	898.049	2692.13	2692.14	-1.59	-0.00142	HCD (High Energy Collision Dissociation)	MS2	52.4699		31.7	86	80.1156	30963	ECL04066-2.raw	F1.11	20.6	25.5	31.3	29.8	30	28.3	37.1	30.2	40.3	33.8	29.8	31.8	39.6	33.4	36.7	30	37.1	26.1		4.94	2	FALSE	2.644e-05	2.722e-10	S10(Phospho): 100	Y
FALSE	High	Sequest HT (B2)	Unambiguous	gYYSPYSVsGSGSTAGSR	N-Term(TMTpro); S9(Phospho)	23	Q9QXS1-3	Q9QXS1-6; Q9QXS1-13; Q9QXS1-7; Q6S390; Q9QXS1-9; Q9QXS1-5; Q9QXS1-14; Q9QXS1-12; Q9QXS1-3; Q9QXS1-2; Q9QXS1-10; E9Q3W4; Q6S388; Q6S385; Q6S392; Q9QXS1-15; Q6S387; Q9QXS1-11; Q9QXS1-16; Q9QXS1-4; Q9QXS1; Q9QXS1-8; Q6S393	0	3	0.0336	0	1	1	722.994	2166.97	2166.97	0.71	0.00051	HCD (High Energy Collision Dissociation)	MS2	28.2131		61.8	86	80.0217	30922	ECL04066-2.raw	F1.11	44.6	49	47.8	57.6	59	57.4	87.9	50.8	75.3	60.2	75.8	63.7	66.2	58.6	66.1	66.2	64	62.8		4.47	1	FALSE	2.644e-05	1.067e-08	S9(Phospho): 99.42	Y
FALSE	High	Sequest HT (B2)	Unambiguous	dIPSDTQsPVSTk	N-Term(TMTpro); S8(Phospho); K13(TMTpro)	3	Q7TPV4	A0JLT5; Q3TLF6; Q7TPV4	0	3	0.1469	0	1	1	688.356	2063.05	2063.06	-1.62	-0.00111	HCD (High Energy Collision Dissociation)	MS2	0		114.8	86	80.0066	30915	ECL04066-2.raw	F1.11	85.6	101.4	77.8	105.6	131.1	105.6	114.6	120.3	120.9	147.7	107.5	114.2	164.3	121.4	84.5	98.4	161.8	106.3		4.29	1	FALSE	2.644e-05	1.664e-06	S8(Phospho): 100	Y
FALSE	High	Sequest HT (B2)	Unambiguous	sPGHmVILNQTk	N-Term(TMTpro); S1(Phospho); M5(Oxidation); K12(TMTpro)	3	Q8CH25	Q8CH25-2; A0A1L1STF9; Q8CH25	0	3	0.6395	0	1	1	677.032	2029.08	2029.08	0.7	0.00047	HCD (High Energy Collision Dissociation)	MS2	56.667		63.9	86	79.9757	30902	ECL04066-2.raw	F1.11	52.2	46.8	56.7	62.2	64.8	59.9	59.1	64.2	84.7	75.7	74.2	77.8	69	54.7	54.7	62.6	72	60		3.8	1	FALSE	2.644e-05	5.225e-06	S1(Phospho): 100	Y
FALSE	High	Sequest HT (B2)	Unambiguous	eScSsPSAVGPPLTTR	N-Term(TMTpro); C3(Carbamidomethyl); S5(Phospho)	3	Q8BMB0	Q8BMB0-3; Q8BMB0; A0A0U1RPK1	0	3	0.0118	0	1	1	677.324	2029.96	2029.96	0.04	3e-05	HCD (High Energy Collision Dissociation)	MS2	53.077		64.5	86	79.9463	30890	ECL04066-2.raw	F1.11	53.8	56.1	62	58.5	68.2	56.4	68.7	59.9	80.6	60.2	61.9	74	69.4	66.9	66.2	62.1	78.8	58.1		3.38	1	FALSE	2.644e-05	4.494e-06	S5(Phospho): 99.12	Y
FALSE	High	Sequest HT (B2)	Unambiguous	ssPQHsLSNPLPR	N-Term(TMTpro); S2(Phospho); S6(Phospho)	3	B1ASU9	O55047-2; F6XSD0; B1ASU9	0	3	0.2522	0	1	1	628.629	1883.87	1883.87	-0.56	-0.00035	HCD (High Energy Collision Dissociation)	MS2	0		56.5	86	79.7964	30822	ECL04066-2.raw	F1.11	37.4	51.3	56.6	56.9	59.1	55.2	53.5	49.7	58.8	60.3	73.2	67.4	56.7	48.4	48.6	61	74.6	49.5		4.52	1	FALSE	2.644e-05	9.458e-06	S1(Phospho): 50; S2(Phospho): 50; S8(Phospho): 99.99	Y
FALSE	High	Sequest HT (B2)	Unambiguous	tASLTsAAsIDGSR	N-Term(TMTpro); S6(Phospho); S9(Phospho)	3	Q9QYG0	Q9CTJ5; Q9QYG0-2; Q9QYG0	0	2	0.0185	0	1	1	900.909	1800.81	1800.81	0.24	0.00021	HCD (High Energy Collision Dissociation)	MS2	0		41.9	86	80.1389	30973	ECL04066-2.raw	F1.11	38.8	34.4	41	43.8	36.5	42.3	47.9	38.5	38.8	43.5	44	28.3	43.9	46.6	45.6	52.8	47.3	40.9		3.24	1	FALSE	2.644e-05	5.439e-05	S3(Phospho): 100; S9(Phospho): 100	Y
FALSE	High	Sequest HT (B2)	Unambiguous	qEsEsEQELVNk	N-Term(TMTpro); S3(Phospho); S5(Phospho); K12(TMTpro)	1	Q6NS46	Q6NS46	0	3	0.7511	0	1	1	730.007	2188.01	2188.01	-0.36	-0.00026	HCD (High Energy Collision Dissociation)	MS2	67.3076		38.6	86	81.4405	31540	ECL04066-2.raw	F1.11	30.3	25.5	31.5	37.7	46.6	33.3	36.2	34.8	40.8	41.4	46.6	41.4	47.8	32	38.7	36.8	55.5	39.4		4.42	1	FALSE	2.644e-05	2.368e-05	S3(Phospho): 100; S5(Phospho): 100	Y
FALSE	High	Sequest HT (B2)	Unambiguous	gYYSPYSVSGSGsTAGSR	N-Term(TMTpro); S13(Phospho)	23	Q9QXS1-3	Q9QXS1-6; Q9QXS1-13; Q9QXS1-7; Q6S390; Q9QXS1-9; Q9QXS1-5; Q9QXS1-14; Q9QXS1-12; Q9QXS1-3; Q9QXS1-2; Q9QXS1-10; E9Q3W4; Q6S388; Q6S385; Q6S392; Q9QXS1-15; Q6S387; Q9QXS1-11; Q9QXS1-16; Q9QXS1-4; Q9QXS1; Q9QXS1-8; Q6S393	0	3	0.0112	0	1	1	722.993	2166.97	2166.97	-0.52	-0.00037	HCD (High Energy Collision Dissociation)	MS2	31.2011		36.2	86	81.4992	31570	ECL04066-2.raw	F1.11	26.5	30.4	37.2	34.3	37	27.6	42.9	32.1	37.7	42.8	37	39.3	44	38.6	38.8	34.7	37.3	33.9		3.57	1	FALSE	2.644e-05	3.767e-06	S13(Phospho): 99.42	Y
FALSE	High	Sequest HT (B2)	Unambiguous	iQcQAQQENLSGNNDEVsPk	N-Term(TMTpro); C3(Carbamidomethyl); S18(Phospho); K20(TMTpro)	4	E9QPK4	A0A1L1SSL9; Q9JKK8; Q3TZM5; E9QPK4	0	3	0.2045	0	1	1	983.142	2947.41	2947.41	-0.24	-0.00024	HCD (High Energy Collision Dissociation)	MS2	0		48.7	86	82.8736	32139	ECL04066-2.raw	F1.11	41.8	49	62.4	52.7	57.5	53.7	51.8	46.7	53.6	47.3	48	37.3	41.6	48.8	36.5	45.5	60.5	42.4		5.82	1	FALSE	2.644e-05	1.886e-11	S18(Phospho): 100	Y
FALSE	High	Sequest HT (B2)	Unambiguous	eTTVAsDsEEEAGkEESSVkk	N-Term(TMTpro); S6(Phospho); S8(Phospho); K14(TMTpro); K20(TMTpro); K21(TMTpro)	4	Q8C1D8	A0A1D5RLV0; A0A1D5RLS6; Q8C1D8; Q8C1D8-2	2	5	0.2239	0	1	1	724.166	3616.8	3616.8	0.15	0.00011	HCD (High Energy Collision Dissociation)	MS2	15.6623		60.8	86	82.846	32125	ECL04066-2.raw	F1.11	47.3	44.3	57.1	57.2	61.7	47.7	77.7	61	50.1	65.9	71	57.6	82.6	75.5	62.6	55.2	63.1	57.3		5.18	1	FALSE	2.644e-05	7.244e-07	T3(Phospho): 98.03; S6(Phospho): 99.96	Y
FALSE	High	Sequest HT (B2)	Unambiguous	hksGsMEEDVDTsPGGDYYTSPNSPTSSSR	N-Term(TMTpro); K2(TMTpro); S3(Phospho); S5(Phospho); S13(Phospho)	6	P70255-4; A0A1Y7VK55	P70255-4; P70255-5; A0A1Y7VK55; Q3UHA6; P70255; P70255-2	1	4	0.047	0	1	1	1006.67	4023.66	4023.65	0.65	0.00065	HCD (High Energy Collision Dissociation)	MS2	7.0234		26	86	82.8416	32124	ECL04066-2.raw	F1.11	19.6	27.4	32.6	24.2	22.7	24.2	23.7	26	22.4	26.9	30.1	21.5	28.8	30.9	24.5	23.6	27.2	31.7		4.89	2	FALSE	2.644e-05	3.415e-06	S3(Phospho): 100; S5(Phospho): 100; S24(Phospho): 98.31	Y
FALSE	High	Sequest HT (B2)	Unambiguous	tVQSQIGPSSTEsRPLGSPPNATR	N-Term(TMTpro); S13(Phospho)	8	Q5SPL2	Q3UR51; Q5SPL2-2; Q8CHY4; Q3TDH9; Q3TDJ9; Q5SS87; F7AXU7; Q5SPL2	0	4	0.0173	0	1	1	713.612	2851.43	2851.43	-0.27	-0.00019	HCD (High Energy Collision Dissociation)	MS2	63.0412		35.8	86	82.8075	32108	ECL04066-2.raw	F1.11	26.9	27.2	29.9	36.5	39.6	34.2	40	32	43.6	34.5	35.5	30.2	35.4	38.4	38	41.5	45.1	37.8		5.19	1	FALSE	2.644e-05	1.43e-08	S18(Phospho): 99.96	Y
FALSE	High	Sequest HT (B2)	Unambiguous	gGGGYGGSGDGYNGFGNDGGYGGGsPGYSGGSR	N-Term(TMTpro); S25(Phospho)	1	Q5EBP8	Q5EBP8	0	4	0.0952	0	1	1	822.835	3288.32	3288.32	-0.62	-0.00051	HCD (High Energy Collision Dissociation)	MS2	7.97598		27.1	86	82.797	32102	ECL04066-2.raw	F1.11	22.7	17.5	25.8	26	25.3	26.8	27.9	23.3	25.7	31.4	31.1	34	29.9	32.7	21.9	29	29.2	28.7		7.35	1	FALSE	2.644e-05	1.375e-13	S25(Phospho): 100	Y
FALSE	High	Sequest HT (B2)	Unambiguous	aEIDSHsFGEk	N-Term(TMTpro); S7(Phospho); K11(TMTpro)	2	O55003	O55003; A0A1B0GT26	0	3	0.1604	0	1	1	636.651	1907.94	1907.94	-0.02	-1e-05	HCD (High Energy Collision Dissociation)	MS2	12.2866		89.7	86	82.7522	32083	ECL04066-2.raw	F1.11	109.3	97.3	115.7	84.8	107.4	118.2	93.8	62.4	85.2	56.6	79.1	89.1	62.4	84.5	110.3	66.8	107.3	86.1		3.74	1	FALSE	2.644e-05	5.642e-05	S7(Phospho): 100	Y
FALSE	High	Sequest HT (B2)	Unambiguous	sSmsDDDVDsEDELk	N-Term(TMTpro); M3(Oxidation); S4(Phospho); S10(Phospho); K15(TMTpro)	2	Q3UHX0	Q3UHX0; E9QKD1	0	3	0.4045	0	1	1	819.337	2456	2456	0.69	0.00057	HCD (High Energy Collision Dissociation)	MS2	0		85.8	86	82.7423	32079	ECL04066-2.raw	F1.11	67.7	76.4	83	80.5	110.1	80.9	86	88.4	97.7	87.3	94.3	85.6	99.8	92	73.4	71.5	96.9	74.9		4.45	1	FALSE	2.644e-05	1.072e-05	S4(Phospho): 99.99; S10(Phospho): 100	Y
FALSE	High	Sequest HT (B2)	Unambiguous	hsDNPsEEGEVkDDGLEk	N-Term(TMTpro); S2(Phospho); S6(Phospho); K12(TMTpro); K18(TMTpro)	1	E9PZM4	E9PZM4	1	4	0.7515	0	1	1	765.111	3057.42	3057.43	-1.17	-0.00089	HCD (High Energy Collision Dissociation)	MS2	0		47	86	82.7387	32077	ECL04066-2.raw	F1.11	41.5	45.3	48.8	48.8	46.3	47.6	35.6	40.3	93.5	56	45.7	29.8	40.5	44.1	32.9	34.4	61.2	54		4.99	1	FALSE	2.644e-05	2.163e-06	S2(Phospho): 100; S6(Phospho): 100	Y
FALSE	High	Sequest HT (B2)	Unambiguous	eFcADHDIsPDTsLRGR	N-Term(TMTpro); C3(Carbamidomethyl); S9(Phospho); S13(Phospho)	4	E9PZM7	E9PZM7; Q6ZPE9; A0A2I3BQU5; Q9CSS1	1	3	0.1536	0	1	1	814.016	2440.03	2440.03	0.03	3e-05	HCD (High Energy Collision Dissociation)	MS2	64.8628		34.7	86	82.7368	32076	ECL04066-2.raw	F1.11	21.5	24.8	33	30.8	36.9	33.8	38.6	35.7	38.3	36.4	37	29.9	39.4	42.5	33.2	29.1	48.3	35.8		3.32	1	FALSE	2.644e-05	6.217e-05	S9(Phospho): 100; T12(Phospho): 50; S13(Phospho): 50	Y
FALSE	High	Sequest HT (B2)	Unambiguous	tRsEsEksAEVVPk	N-Term(TMTpro); S3(Phospho); S5(Phospho); K7(TMTpro); S8(Phospho); K14(TMTpro)	5	Q6P2L6-2; D3Z197; Q6P2L6-4	Q6P2L6-2; D3Z197; D3Z357; Q6P2L6-4; Q6P2L6	2	4	0.0177	0	1	1	675.587	2699.33	2699.33	0.14	9e-05	HCD (High Energy Collision Dissociation)	MS2	8.64488		72.9	86	82.712	32065	ECL04066-2.raw	F1.11	82.3	62.5	77.4	63.3	103.3	75.7	91.6	36.6	67.4	87.5	100	47.3	44.4	55.6	66.8	64.5	99.3	88.4		6.79	3	FALSE	2.644e-05	1.953e-07	T1(Phospho): 50; S3(Phospho): 50; S5(Phospho): 100; S8(Phospho): 100	Y
FALSE	High	Sequest HT (B2)	Unambiguous	gGDYALAPGSQSSEmsLR	N-Term(TMTpro); M15(Oxidation); S16(Phospho)	16	W5XQG0	Q3KQJ3; G3UX20; Q61892; O19453; O19467; P01896; Q569W0; Q31168; W5XQG0; P01897; G3UZP7; O78207; P01899; Q8R3Y0; Q31167; Q61891	0	3	0.0685	0	1	1	742.675	2226.01	2226.01	1.32	0.00098	HCD (High Energy Collision Dissociation)	MS2	44.2564		34.8	86	82.6671	32046	ECL04066-2.raw	F1.11	25.5	33.8	28.8	25	31.4	33.4	30.6	34.3	39.7	36.8	38.1	57.7	44	35.4	29.9	34	37.8	31.2		4.09	1	FALSE	2.644e-05	3.793e-07	S16(Phospho): 99.99	Y
FALSE	High	Sequest HT (B2)	Unambiguous	sPAAGSSQSsGWPNDVDAGsPR	N-Term(TMTpro); S10(Phospho); S20(Phospho)	2	Q3TYK3	P70257-2; Q3TYK3	0	3	0.1847	0	1	1	865.366	2594.08	2594.09	-1.88	-0.00163	HCD (High Energy Collision Dissociation)	MS2	0		31.2	86	82.6537	32040	ECL04066-2.raw	F1.11	31.9	33.8	25	25.8	35.3	29.8	31.5	28.5	35.6	38.7	35.6	28.8	29.9	38	23.1	32.6	30.7	27		4.71	1	FALSE	2.644e-05	3.971e-06	S1(Phospho): 100; S20(Phospho): 100	Y
FALSE	High	Sequest HT (B2)	Unambiguous	aGEEEHVySFPNk	N-Term(TMTpro); Y8(Phospho); K13(TMTpro)	5	A0A1D5RMM8	A0A1D5RMM8; Q3UG90; Q8VI36-2; F8VQ28; Q8VI36	0	3	0.1471	0	1	1	732.361	2195.07	2195.07	0.87	0.00064	HCD (High Energy Collision Dissociation)	MS2	12.5173		47.6	86	82.9821	32192	ECL04066-2.raw	F1.11	34.6	41	45.5	44.7	45.4	32.2	59.4	41.2	51.5	42.5	47.1	46.9	45.6	44.4	61.2	69.5	59.7	46.4		3.33	1	FALSE	2.644e-05	1.743e-06	Y8(Phospho): 100	Y
FALSE	High	Sequest HT (B2)	Unambiguous	eANEVLsDsAGEDHPAELR	N-Term(TMTpro); S7(Phospho); S9(Phospho)	1	Q6PCN6	Q6PCN6	0	3	0.7828	0	1	1	835.029	2503.07	2503.07	0.32	0.00027	HCD (High Energy Collision Dissociation)	MS2	27.3307		54.7	76.604	83.0023	32202	ECL04066-2.raw	F1.11	45.1	48.4	43.2	45.7	50.6	46.2	63.4	58.6	62.4	49.4	62.9	55.7	70	66.7	54.7	50.3	65.9	47.1		5.8	1	FALSE	2.644e-05	1.585e-10	S7(Phospho): 100; S9(Phospho): 100	Y
FALSE	High	Sequest HT (B2)	Unambiguous	gTQEVAPPTPLtPtSHTANTSPRPVSGmER	N-Term(TMTpro); T12(Phospho); T14(Phospho); M28(Oxidation)	3	Q9DC28	Q3UBT6; Q9DC28; Q3USK2	0	4	0.0045	0	1	1	899.925	3596.68	3596.68	0.2	0.00018	HCD (High Energy Collision Dissociation)	MS2	5.79444		36.6	80.754	83.0705	32236	ECL04066-2.raw	F1.11	24.2	29.7	26.3	37.7	52.9	39.3	38.2	24.9	24.7	37.9	61.1	44.4	34.8	25.5	28.2	31.6	54.6	42.5		4.47	1	FALSE	2.644e-05	2.213e-06	T9(Phospho): 98.03; T14(Phospho): 49.02; S15(Phospho): 49.02	Y
FALSE	High	Sequest HT (B2)	Unambiguous	eIkDSTsQHDDDNIsTTsGFSSR	N-Term(TMTpro); K3(TMTpro); S7(Phospho); S15(Phospho); S18(Phospho)	2	E9Q3G8	E9Q3G8; A0A286YCP2	1	4	0.0119	0	1	1	844.614	3375.44	3375.43	1.33	0.00113	HCD (High Energy Collision Dissociation)	MS2	16.2442		45.1	86	83.0846	32244	ECL04066-2.raw	F1.11	46.4	32.6	45.2	42	43.6	47.3	45.5	42.9	51.9	38.7	57	50.4	45	45.2	46.3	41.2	48.4	42.6		5.05	1	FALSE	2.644e-05	4.908e-05	T6(Phospho): 49.62; S7(Phospho): 49.62; T16(Phospho): 96.97; S21(Phospho): 96.97	Y
FALSE	High	Sequest HT (B2)	Unambiguous	gYYSPYSVSGSGsTAGsRTGsR	N-Term(TMTpro); S13(Phospho); S17(Phospho); S21(Phospho)	23	Q9QXS1-3	Q9QXS1-6; Q9QXS1-13; Q9QXS1-7; Q6S390; Q9QXS1-9; Q9QXS1-5; Q9QXS1-14; Q9QXS1-12; Q9QXS1-3; Q9QXS1-2; Q9QXS1-10; E9Q3W4; Q6S388; Q6S385; Q6S392; Q9QXS1-15; Q6S387; Q9QXS1-11; Q9QXS1-16; Q9QXS1-4; Q9QXS1; Q9QXS1-8; Q6S393	1	3	0.0302	0	1	1	910.039	2728.1	2728.1	-0.11	-0.0001	HCD (High Energy Collision Dissociation)	MS2	2.04967		55.4	54.81	83.3076	32352	ECL04066-2.raw	F1.11	52.4	49.7	59.5	45.4	59.2	36.8	65.5	40.8	44.7	47.7	45.9	56.7	59.8	41.4	92.9	81.7	50.8	68.2		7.29	1	FALSE	2.644e-05	1.047e-09	S13(Phospho): 99.95; S17(Phospho): 98.5; S21(Phospho): 99.98	Y
FALSE	High	Sequest HT (B2)	Unambiguous	dVYPScSSSSSSTAASTAGNASSPSTASQsPDFAR	N-Term(TMTpro); C6(Carbamidomethyl); S30(Phospho)	2	Q8BMI0	Q8BM64; Q8BMI0	0	4	0.0662	0	1	1	953.165	3809.64	3809.64	-1.06	-0.00101	HCD (High Energy Collision Dissociation)	MS2	0		16.3	80.377	83.2919	32343	ECL04066-2.raw	F1.11	10.3	19.3	10.8	14.4	13.9	11	21.7	15.4	17.6	18	16.2	22.4	14.7	23.5	15.1	16.6	18.9	14		6.19	1	FALSE	2.644e-05	1.111e-09	S30(Phospho): 100	Y
FALSE	High	Sequest HT (B2)	Unambiguous	sEsPPPLSEPk	N-Term(TMTpro); S3(Phospho); K11(TMTpro)	6	Q8K2F0	Q05DR7; A2AKA9; Q8K2F0-2; Q4G5Y4; Q53TY6; Q8K2F0	0	3	0.0415	0	1	1	619.329	1855.97	1855.97	0.97	0.0006	HCD (High Energy Collision Dissociation)	MS2	5.59722		89.8	76.571	83.2853	32341	ECL04066-2.raw	F1.11	64.9	62.6	79.7	76.3	82.5	78.2	108.5	79.3	94.2	101.4	100.6	93.4	104.1	101.2	92.8	91	113.1	93.8		4.34	1	FALSE	2.644e-05	2.851e-06	S3(Phospho): 100	Y
FALSE	High	Sequest HT (B2)	Unambiguous	iAcEEEFSDsDEEGEGGRk	N-Term(TMTpro); C3(Carbamidomethyl); S10(Phospho); K19(TMTpro)	2	O09106	D3YYI8; O09106	1	4	0.1474	0	1	1	708.818	2832.25	2832.25	-0.41	-0.00029	HCD (High Energy Collision Dissociation)	MS2	0		33.6	86	83.2558	32326	ECL04066-2.raw	F1.11	33.1	31.6	37	34.2	33.9	23.3	34.7	32.9	33.8	36.5	34.2	42.3	33.5	39.9	30	27.9	35.3	30.7		3.8	1	FALSE	2.644e-05	4.76e-06	S10(Phospho): 100	Y
FALSE	High	Sequest HT (B2)	Unambiguous	kLEkEEEEGISQEsSEEEQ	N-Term(TMTpro); K1(TMTpro); K4(TMTpro); S14(Phospho)	2	P17095-1	P17095; P17095-1	2	3	0.0036	0	1	1	1077.2	3229.58	3229.58	0.81	0.00087	HCD (High Energy Collision Dissociation)	MS2	0		34.7	86	83.2505	32323	ECL04066-2.raw	F1.11	34.9	36.7	28.9	26	36.2	31.5	39.8	44.8	29.9	38.1	36.4	45.1	35.6	35.8	31.5	29.7	33.4	31.5		2.75	1	FALSE	2.644e-05	1.865e-05	S14(Phospho): 50; S15(Phospho): 50	Y
FALSE	High	Sequest HT (B2)	Unambiguous	aLEkQEAEsDsEDEEEEEDEDEEEDVGkR	N-Term(TMTpro); K4(TMTpro); S9(Phospho); S11(Phospho); K28(TMTpro)	1	Q8BGS0	Q8BGS0	2	4	0.6725	0	1	1	1118.23	4469.92	4469.92	-1.2	-0.00134	HCD (High Energy Collision Dissociation)	MS2	28.7504		32.8	86	82.6228	32027	ECL04066-2.raw	F1.11	24.1	26.8	27.2	28.9	38.2	27.3	34.9	34.6	22	27.4	52.3	34.8	42.8	34.4	29.8	35.2	43.4	26.3		4.58	1	FALSE	2.644e-05	3.298e-08	S9(Phospho): 100; S11(Phospho): 100	Y
FALSE	High	Sequest HT (B2)	Unambiguous	dHYQDPVPGItPSssNRTR	N-Term(TMTpro); T11(Phospho); S14(Phospho); S15(Phospho)	2	Q62383	Q62383; Q3TY72	1	3	0.0452	0	1	1	891.046	2671.12	2671.13	-1.08	-0.00097	HCD (High Energy Collision Dissociation)	MS2	45.2118		29	86	83.2404	32319	ECL04066-2.raw	F1.11	18	26.6	25.2	29.8	28	32.3	28.8	27.3	32.1	34	29.8	32.1	27.7	32.3	27.5	30.9	31.6	27.7		5.98	1	FALSE	2.644e-05	3.191e-09	T11(Phospho): 100; S14(Phospho): 66.32; S15(Phospho): 66.32; T18(Phospho): 66.32	Y
FALSE	High	Sequest HT (B2)	Unambiguous	sQDATVSPGsEQsEkSPGPIVSR	N-Term(TMTpro); S10(Phospho); S13(Phospho); K15(TMTpro)	4	H3BKM2	Q80YV2-2; H3BKM2; Q3TI64; Q80YV2	1	4	0.1615	0	1	1	778.629	3111.49	3111.49	1.69	0.00132	HCD (High Energy Collision Dissociation)	MS2	37.093		58	86	83.1939	32296	ECL04066-2.raw	F1.11	45.8	49.5	48.1	50.9	49.2	41.7	66.3	53.7	59.3	64.9	69.1	58.9	60.2	73.6	57.1	64.8	67.1	65.2		5.51	1	FALSE	2.644e-05	1.329e-08	S10(Phospho): 100; S13(Phospho): 100	Y
FALSE	High	Sequest HT (B2)	Unambiguous	rLsGDsEEmSQSPTGLGQPk	N-Term(TMTpro); S3(Phospho); S6(Phospho); M9(Oxidation); K20(TMTpro)	8	Q91YE5	Q91YE5-2; Q91YE5; Q3USB1; A0A1W2P6X9; E9Q374; Q3UXC9; Q91YE5-3; F8VPM0	1	3	0.2954	0	1	1	963.45	2888.34	2888.34	-1.33	-0.00128	HCD (High Energy Collision Dissociation)	MS2	0		26.6	86	83.1922	32295	ECL04066-2.raw	F1.11	21.9	19.4	21.1	26.9	24.4	21.1	31.5	27.7	35.8	21.8	27.8	29.2	28.7	26.8	28.9	26.1	29.3	30.8		3.69	1	FALSE	2.644e-05	2.534e-05	S3(Phospho): 100; S6(Phospho): 100	Y
FALSE	High	Sequest HT (B2)	Unambiguous	vVcDADDSDsDVVsDkSGkR	N-Term(TMTpro); C3(Carbamidomethyl); S10(Phospho); S14(Phospho); K16(TMTpro); K19(TMTpro)	4	Q8C1D8	A0A1D5RLV0; A0A1D5RLS6; Q8C1D8; Q8C1D8-2	2	4	0.0656	0	1	1	807.385	3226.52	3226.52	1.36	0.0011	HCD (High Energy Collision Dissociation)	MS2	56.3776		49.7	86	83.177	32288	ECL04066-2.raw	F1.11	42.2	38.9	45.7	53.5	53	40.7	62.5	50.2	48.4	52.2	45.3	54.3	45.6	56.7	49.5	44.4	61.1	50.7		5.18	1	FALSE	2.644e-05	7.82e-07	S8(Phospho): 99.98; S14(Phospho): 98.67	Y
FALSE	High	Sequest HT (B2)	Unambiguous	nRNsNVVPYDFNR	N-Term(TMTpro); S4(Phospho)	8	P06800	P06800-5; P06800-6; A1E2H6; Q8C6Q7; P06800; Q3U382; Q64730; S4R1M0	1	3	0.4189	0	1	1	660.32	1978.94	1978.95	-0.36	-0.00024	HCD (High Energy Collision Dissociation)	MS2	14.4851		66.1	86	83.1678	32283	ECL04066-2.raw	F1.11	57	58	61	49	65.9	65.2	82.3	77.8	73.6	53	87.9	47.2	71.4	76.1	68.5	56.3	81.1	60.1		4.87	1	FALSE	2.644e-05	5.545e-06	S4(Phospho): 100	Y
FALSE	High	Sequest HT (B2)	Unambiguous	rASAGPSAsPVPsAPSSPRPAAALPASESTDPASGSSNkR	N-Term(TMTpro); S9(Phospho); S13(Phospho); K39(TMTpro)	4	F8WI26	F8WI26; B7ZMU2; E9QJT6; Q68ED3	2	5	0.1078	0	1	1	909.249	4542.22	4542.23	-2.15	-0.00195	HCD (High Energy Collision Dissociation)	MS2	0		26.8	54.738	83.1516	32277	ECL04066-2.raw	F1.11	21.5	22.7	24.2	22.8	27.4	17.6	43.6	28.1	20	21	33	22.8	42.8	31.8	31.1	19.8	27.6	26		4.73	1	FALSE	2.644e-05	6.024e-06	S9(Phospho): 99.93; S16(Phospho): 50; S17(Phospho): 50	Y
FALSE	High	Sequest HT (B2)	Unambiguous	eFVSSDEssSGENk	N-Term(TMTpro); S8(Phospho); S9(Phospho); K14(TMTpro)	2	Q08943	Q08943-2; Q08943	0	2	0.1826	0	1	1	1135.49	2269.98	2269.98	0.1	0.00012	HCD (High Energy Collision Dissociation)	MS2	0		66.6	80.943	83.1338	32267	ECL04066-2.raw	F1.11	75.4	45.8	72.9	73.4	63.9	72.4	44.2	58.9	91.9	77.7	73.8	67.2	59.1	72.7	50.2	47.6	80	73		3.34	1	FALSE	2.644e-05	1.237e-06	S8(Phospho): 100; S9(Phospho): 99.99	Y
FALSE	High	Sequest HT (B2)	Unambiguous	lEkEEEEGISQESsEEEQ	N-Term(TMTpro); K3(TMTpro); S14(Phospho)	2	P17095-1	P17095; P17095-1	1	3	0.0248	0	1	1	933.097	2797.28	2797.28	-1.61	-0.0015	HCD (High Energy Collision Dissociation)	MS2	40.3103		49.9	86	83.2233	32311	ECL04066-2.raw	F1.11	47	46.9	47.8	41.7	48	40.9	57.6	41.5	59.2	55.2	58.3	50.9	55.1	44.4	44.4	45	63.5	51.4		3.23	1	FALSE	2.644e-05	4.71e-06	S10(Phospho): 33.33; S13(Phospho): 33.33; S14(Phospho): 33.33	Y
FALSE	High	Sequest HT (B2)	Unambiguous	sVLNSQPEQtNAGEVASSQSSTDLRR	N-Term(TMTpro); T10(Phospho)	6	Q6P2L6-2; D3Z197; Q6P2L6-4	Q6P2L6-2; D3Z197; D3Z357; A0A1B0GSG3; Q6P2L6-4; Q6P2L6	1	3	0.0476	0	1	1	1049.17	3145.5	3145.51	-1.35	-0.00142	HCD (High Energy Collision Dissociation)	MS2	58.718		21.2	86	79.0969	30509	ECL04066-2.raw	F1.11	9.5	12.3	15.9	28.1	21.7	16.1	21.3	20.9	16.8	32	24.4	25.6	25.1	27.6	21.1	19.4	20.4	23.6		3.15	3	FALSE	2.644e-05	0.0001278	T10(Phospho): 16.67; S17(Phospho): 16.67; S18(Phospho): 16.67; S20(Phospho): 16.67; S21(Phospho): 16.67; T22(Phospho): 16.67	Y
FALSE	High	Sequest HT (B2)	Unambiguous	rLssLRASTSk	N-Term(TMTpro); S3(Phospho); S4(Phospho); K11(TMTpro)	3	P62754	Q3TL53; P62754; Q8BT09	2	3	0.4104	0	1	1	658.686	1974.04	1974.04	-0.17	-0.00011	HCD (High Energy Collision Dissociation)	MS2	0		152.3	71.897	82.607	32021	ECL04066-2.raw	F1.11	84.1	88.3	175.6	133.1	141.9	194.1	128.9	28.4	143.7	151.5	157.3	210.5	92.2	81	245.9	312.2	204.3	174.6		3.85	1	FALSE	2.644e-05	0.0001348	S3(Phospho): 100; S4(Phospho): 100	Y
FALSE	High	Sequest HT (B2)	Unambiguous	skEFVSsDEsSSGENk	N-Term(TMTpro); K2(TMTpro); S7(Phospho); S10(Phospho); K16(TMTpro)	2	Q08943	Q08943-2; Q08943	1	3	0.0463	0	1	1	930.443	2789.31	2789.31	1.26	0.00117	HCD (High Energy Collision Dissociation)	MS2	4.93806		110.7	75.184	81.8705	31755	ECL04066-2.raw	F1.11	76.8	77.8	102.7	91.5	113.2	102.9	98.6	102.3	99.5	131.8	117.2	99.8	165.6	144.5	116.4	90.6	149.4	114.5		4.32	1	FALSE	2.644e-05	4.717e-07	S7(Phospho): 99; S11(Phospho): 98.04	Y
FALSE	High	Sequest HT (B2)	Unambiguous	gTPSssDSEPEGELGk	N-Term(TMTpro); S5(Phospho); S6(Phospho); K16(TMTpro)	4	Q3UMU9-2; Q3UMU9	Q3UMU9-4; Q3UMU9-3; Q3UMU9-2; Q3UMU9	0	3	0.024	0	1	1	782.353	2345.04	2345.04	0.29	0.00022	HCD (High Energy Collision Dissociation)	MS2	12.3098		80.3	86	81.8661	31754	ECL04066-2.raw	F1.11	90.2	54	76	91.9	81.1	82.5	76.3	68.3	110.4	92.8	100.7	82.6	64.7	71.1	55	70.9	98.8	78.6		4.17	2	FALSE	2.644e-05	9.181e-06	S5(Phospho): 99.15; S6(Phospho): 99.98	Y
FALSE	High	Sequest HT (B2)	Unambiguous	aSmSEFLEsEDGEVEQQR	N-Term(TMTpro); M3(Oxidation); S9(Phospho)	5	Q80U70	Q80U70; Q5XG68; Q3UX45; Q3URR6; E9PW15	0	3	0.2869	0	1	1	824.359	2471.06	2471.06	0.29	0.00024	HCD (High Energy Collision Dissociation)	MS2	0		26.7	86	81.8073	31724	ECL04066-2.raw	F1.11	14.2	21.5	28.2	23.4	23.2	19.9	28.3	28.7	42.1	24	28.8	32.4	27	27.2	26.5	25.3	34.2	25.4		6.03	1	FALSE	2.644e-05	2.817e-11	S9(Phospho): 100	Y
FALSE	High	Sequest HT (B2)	Unambiguous	sRTssVsSLASAcTGGIPSSSR	N-Term(TMTpro); S4(Phospho); S5(Phospho); S7(Phospho); C13(Carbamidomethyl)	2	Q8K3Z9	Q8K3Z9; Q6A036	1	3	0.0667	0	1	1	900.388	2699.15	2699.15	0.95	0.00086	HCD (High Energy Collision Dissociation)	MS2	0		30.4	86	81.7819	31713	ECL04066-2.raw	F1.11	23.3	21.9	31.4	30.8	27.9	22.5	33.8	29.8	39.8	45.6	29.8	22.4	38.3	32.3	22.1	32.3	32.7	31.7		3.9	1	FALSE	2.644e-05	3.472e-06	T3(Phospho): 50.36; S4(Phospho): 50.36; S5(Phospho): 99.25; S8(Phospho): 98.56	Y
FALSE	High	Sequest HT (B2)	Unambiguous	dkEEIFGSDADSEDDADsDDEDRGQAHR	N-Term(TMTpro); K2(TMTpro); S18(Phospho)	1	Q8K2T8	Q8K2T8	2	4	0.0313	0	1	1	953.913	3812.63	3812.63	0.32	0.00031	HCD (High Energy Collision Dissociation)	MS2	7.13111		45.2	86	81.7089	31675	ECL04066-2.raw	F1.11	45.5	27.7	45	43.1	38.8	59.3	48.6	36.9	38.3	41.6	55.6	39.8	45.2	51.1	43.6	52.8	50.3	50.9		5.12	1	FALSE	2.644e-05	1.939e-09	S18(Phospho): 100	Y
FALSE	High	Sequest HT (B2)	Unambiguous	nAVASVQNGPGGGTSSSSIGNASksDEsGAEETDkSR	N-Term(TMTpro); K24(TMTpro); S25(Phospho); S28(Phospho); K35(TMTpro)	1	B1AZI6	B1AZI6	2	5	0.0772	0	1	1	923.036	4611.15	4611.17	-3	-0.00277	HCD (High Energy Collision Dissociation)	MS2	26.1412		63.8	86	81.6954	31669	ECL04066-2.raw	F1.11	49.2	51	59.4	65	67	57.3	77.6	66.8	61.7	64	81	32.2	66.2	74.4	63.9	71.1	78	64.6		10.36	1	FALSE	2.644e-05	2.908e-13	S25(Phospho): 97.69; S28(Phospho): 100	Y
FALSE	High	Sequest HT (B2)	Unambiguous	gGGGYGGSGDGYNGFGNDGGYGGGsPGYSGGSR	N-Term(TMTpro); S25(Phospho)	1	Q5EBP8	Q5EBP8	0	3	0.0909	0	1	1	1096.77	3288.31	3288.32	-3.35	-0.00367	HCD (High Energy Collision Dissociation)	MS2	0		11.5	86	81.683	31662	ECL04066-2.raw	F1.11	8.1	9.3	12.9	10.3	11.5	9.2	13.4	14.6	7.7	13.8	13.5	11.6	13.5	14.6	10.5	9.6	13.6	8.9		5.17	1	FALSE	2.644e-05	5.154e-12	S25(Phospho): 100	Y
FALSE	High	Sequest HT (B2)	Unambiguous	akPVVSDDDsEEEQEEDRsGsGSEED	N-Term(TMTpro); K2(TMTpro); S10(Phospho); S19(Phospho); S21(Phospho)	6	Q3TKT4	Q8R569; Q3UI73; Q3TKT4; Q8R0K1; A0A0R4J170; Q3TKT4-2	1	3	0.2559	0	1	1	1225.15	3673.45	3673.45	-0.52	-0.00064	HCD (High Energy Collision Dissociation)	MS2	0		16.2	86	81.6796	31660	ECL04066-2.raw	F1.11	16.5	16	15.7	13.7	14.5	14.6	19.6	15.8	19.5	14.1	21.4	16	14.2	14.1	18	14.9	16.9	16.3		2.54	1	FALSE	2.644e-05	5.634e-05	S10(Phospho): 100; S19(Phospho): 66.67; S21(Phospho): 66.67; S23(Phospho): 66.67	Y
FALSE	High	Sequest HT (B2)	Unambiguous	eEVAsEPEEAASPTTPkk	N-Term(TMTpro); S5(Phospho); K17(TMTpro); K18(TMTpro)	3	Q9D6Z1	A2APD7; Q3UJZ7; Q9D6Z1	1	3	0.3352	0	1	1	964.841	2892.51	2892.51	0.95	0.00091	HCD (High Energy Collision Dissociation)	MS2	0		28.7	86	81.6552	31648	ECL04066-2.raw	F1.11	16.5	17.6	21.1	22.1	19.5	24.5	56.9	17.8	20.1	26.1	29.9	39.1	45.5	29.5	29.6	40.6	29	31.8		3.55	1	FALSE	2.644e-05	1.146e-05	S5(Phospho): 100	Y
FALSE	High	Sequest HT (B2)	Unambiguous	gPPsPPAPVMHsPSRk	N-Term(TMTpro); S4(Phospho); S12(Phospho); K16(TMTpro)	4	A0A0B4J1E2	A0A0B4J1E2; Q9CV75; Q3TM37; Q9CSN1	1	3	0.5598	0	1	1	804.072	2410.2	2410.2	0.54	0.00043	HCD (High Energy Collision Dissociation)	MS2	5.56725		91.2	86	81.6354	31637	ECL04066-2.raw	F1.11	77.8	79.2	84.9	80.5	86.8	84.2	116.2	90.7	85.2	96.9	101.6	97.5	97.5	100.7	87.6	94.1	87	95.7		5.18	1	FALSE	2.644e-05	4.246e-06	S4(Phospho): 100; S12(Phospho): 100	Y
FALSE	High	Sequest HT (B2)	Unambiguous	sRPPEQDGSGGDHEPVPsEPGsPTTTVAATAAAPR	N-Term(TMTpro); S18(Phospho); S22(Phospho)	2	Q3TBV3	Q3TBV3; Q3URQ4	0	4	0.1111	0	1	1	973.444	3890.75	3890.76	-0.65	-0.00063	HCD (High Energy Collision Dissociation)	MS2	0		18.2	86	81.6099	31624	ECL04066-2.raw	F1.11	18.9	15.9	13.5	17.4	13.8	16	18.6	20.2	21	19.2	23.6	21.6	15	20.1	16	16	20.9	19.5		6.03	1	FALSE	2.644e-05	1.464e-10	S18(Phospho): 100; S22(Phospho): 99.97	Y
FALSE	High	Sequest HT (B2)	Unambiguous	sPPATGSAYGSSQkEESAASGGAAYSk	N-Term(TMTpro); S1(Phospho); K14(TMTpro); K27(TMTpro)	4	Q569Z6	Q569Z6; Q8BZN7; Q8R353; Q8BV76	1	4	0.1429	0	1	1	885.444	3538.75	3538.75	0.88	0.00077	HCD (High Energy Collision Dissociation)	MS2	0		32.2	86	81.6076	31623	ECL04066-2.raw	F1.11	25.4	22.3	26.6	24.2	31	30.3	33.5	31.4	41.3	34.5	37.4	33	33.8	35.9	31.1	31.1	41.2	35.4		5.95	1	FALSE	2.644e-05	3.643e-09	S1(Phospho): 100	Y
FALSE	High	Sequest HT (B2)	Unambiguous	gGDTSDTESsIIIR	N-Term(TMTpro); S10(Phospho)	8	Q8C405	Q4FK53; E9QA05; Q8C405; Q8C9H3; E9Q4Y0; Q3UKD8; Q8BNW8; O35892	0	3	0.053	0	1	1	612.297	1834.88	1834.88	-0.07	-5e-05	HCD (High Energy Collision Dissociation)	MS2	18.8703		43.4	86	81.5753	31608	ECL04066-2.raw	F1.11	36.8	37	43.1	37	41.7	33.5	41.9	51.7	56	47.6	49.7	51.4	49.7	40.5	40.3	34	52.6	38.3		5.28	1	FALSE	2.644e-05	5.828e-09	T7(Phospho): 49.86; S10(Phospho): 49.86	Y
FALSE	High	Sequest HT (B2)	Unambiguous	smLQtPPDQNLSGSk	N-Term(TMTpro); M2(Oxidation); T5(Phospho); K15(TMTpro)	3	Q8BTI8	Q8BTI8; Q8BTI8-2; Q8BTI8-3	0	3	0.1751	0	1	1	769.722	2307.15	2307.15	-1.07	-0.00082	HCD (High Energy Collision Dissociation)	MS2	17.5461		49	86	81.5057	31572	ECL04066-2.raw	F1.11	40.5	39.3	40.2	41.5	46	44.9	57.6	41.4	65.6	53.1	47.8	47.7	50.2	55.7	47.3	48.6	65.6	50.5		3.77	1	FALSE	2.644e-05	7.553e-06	T5(Phospho): 100	Y
FALSE	High	Sequest HT (B2)	Unambiguous	lLEDSEsEDEAPPSRPR	N-Term(TMTpro); S7(Phospho)	1	Q9D6J3	Q9D6J3	0	3	0.0852	0	1	1	771.031	2311.08	2311.08	0.21	0.00016	HCD (High Energy Collision Dissociation)	MS2	6.19055		72	86	81.8832	31762	ECL04066-2.raw	F1.11	53.8	53.8	79.5	69.4	62.4	62.5	71.6	58.1	74.5	74.4	75.5	82.4	77.8	89	76.6	68.7	85.3	81.2		6.1	1	FALSE	2.644e-05	7.542e-11	S7(Phospho): 100	Y
FALSE	High	Sequest HT (B2)	Unambiguous	kSVSTSSPAGAAIASTSGASNNSSsN	N-Term(TMTpro); K1(TMTpro); S25(Phospho)	5	B1ASU9	O55047-3; O55047; B1ASU9; Q3TTG3; P70320	1	3	0.0674	0	1	1	1010.16	3028.47	3028.47	0.5	0.00051	HCD (High Energy Collision Dissociation)	MS2	25.5865		26	86	81.9117	31775	ECL04066-2.raw	F1.11	19.5	24.4	29.5	32.1	28.7	28.2	25.1	20.3	23.9	23	31.5	24.4	29.5	26.9	24.7	24.2	31.6	20.1		3.71	1	FALSE	2.644e-05	1.264e-07	S25(Phospho): 99.12	Y
FALSE	High	Sequest HT (B2)	Unambiguous	eIkDStSQHDDDNIStTSGFSsR	N-Term(TMTpro); K3(TMTpro); T6(Phospho); T16(Phospho); S22(Phospho)	2	E9Q3G8	E9Q3G8; A0A286YCP2	1	4	0.0408	0	1	1	844.613	3375.43	3375.43	-0.67	-0.00057	HCD (High Energy Collision Dissociation)	MS2	21.095		42.3	86	81.9175	31778	ECL04066-2.raw	F1.11	38.1	29.4	39.4	39.6	43.7	40.1	52.8	37.1	45.8	42.1	54.9	44.6	47.4	43	36.4	43.7	46.4	37.9		4.9	1	FALSE	2.644e-05	3.358e-05	T6(Phospho): 49.63; S7(Phospho): 49.63; S18(Phospho): 97.12; S21(Phospho): 98.49	Y
FALSE	High	Sequest HT (B2)	Unambiguous	skDVYPScSSSSSSTAASTAGNASSPSTASQsPDFAR	N-Term(TMTpro); K2(TMTpro); C8(Carbamidomethyl); S32(Phospho)	2	Q8BMI0	Q8BM64; Q8BMI0	1	4	0.0777	0	1	1	1083	4328.98	4328.97	0.26	0.00029	HCD (High Energy Collision Dissociation)	MS2	0		27.3	86	82.4728	31963	ECL04066-2.raw	F1.11	15.9	16.3	22.8	24	25.3	17.8	36.2	21.4	20.9	34.5	34.3	29.9	29.6	38	33.1	31.5	31.4	29.6		7.98	1	FALSE	2.644e-05	2.249e-13	S32(Phospho): 99.98	Y
FALSE	High	Sequest HT (B2)	Unambiguous	gAYcDLsSEEEEk	N-Term(TMTpro); C4(Carbamidomethyl); S7(Phospho); K13(TMTpro)	2	Q14B01	Q14B01; Q9D7A3	0	3	0.0469	0	1	1	735.669	2204.99	2204.99	0.28	0.00021	HCD (High Energy Collision Dissociation)	MS2	47.6792		57.1	86	82.4709	31962	ECL04066-2.raw	F1.11	46	57.6	69.8	70	49.8	51.4	45.8	59.5	67.9	81.7	48	64.4	49	54.3	45.9	51.2	64.4	52.5		4.9	1	FALSE	2.644e-05	5.568e-08	S7(Phospho): 100	Y
FALSE	High	Sequest HT (B2)	Unambiguous	aEAENNSGVESSGYGsPGPTWDR	N-Term(TMTpro); S16(Phospho)	4	E9QNN1	O70133-2; Q05BR6; Q3UR42; E9QNN1	0	3	0.0646	0	1	1	917.734	2751.19	2751.19	1.2	0.0011	HCD (High Energy Collision Dissociation)	MS2	0		21.4	0.646	82.4587	31958	ECL04066-2.raw	F1.11	21.5	17.5	19.8	27.1	26.4	9.6	22.7	18.6	29.6	27.3	26.1	18.8	17.9	19.7	15.3	19	26.5	22.1		7.58	1	FALSE	2.644e-05	3.505e-14	S16(Phospho): 100	Y
FALSE	High	Sequest HT (B2)	Unambiguous	sHsLPNSLDYAQASER	N-Term(TMTpro); S3(Phospho)	4	Q3UJU9	A3KGH6; A3KGH7; A3KGH5; Q3UJU9	0	3	0.0952	0	1	1	720.342	2159.01	2159.01	0.65	0.00046	HCD (High Energy Collision Dissociation)	MS2	0		41.7	63.3	82.3249	31913	ECL04066-2.raw	F1.11	37	34.5	44.7	40.8	44.1	45.6	40	41	42	34	38.7	28.5	36.2	35	57.4	54.5	44.6	52.5		6.09	1	FALSE	2.644e-05	5.08e-10	S3(Phospho): 100	Y
FALSE	High	Sequest HT (B2)	Unambiguous	lEPAsPPEDTSTEVcR	N-Term(TMTpro); S5(Phospho); C15(Carbamidomethyl)	18	Q9JI57	Q8BP10; A0A0J9YUK2; Q9JI57-5; Q9JI57-2; A0A0J9YV21; Q9JI57-8; Q9JI57-4; Q9JI57-3; Q9JI57; Q9JI57-7; Q9JI57-9; A0A0J9YUW7; A0A0J9YTX7; Q5XJY7; Q9JI57-10; Q8C555; Q9JI57-6; Q6PD35	0	3	0.3455	0	1	1	724.667	2171.99	2171.99	0.39	0.00028	HCD (High Energy Collision Dissociation)	MS2	0		41.9	86	82.3229	31912	ECL04066-2.raw	F1.11	40.8	39.7	38.9	39.6	44	35.3	43.9	47.6	54.9	39.6	40.6	40.1	35.9	50.7	40.9	38.7	42.3	42.2		3.85	1	FALSE	2.644e-05	1.048e-06	S5(Phospho): 100	Y
FALSE	High	Sequest HT (B2)	Unambiguous	sRVVLYPETSR	N-Term(TMTpro); S1(Phospho)	1	Q8BH02	Q8BH02	1	3	0.4678	0	1	1	564.3	1690.88	1690.88	0.05	3e-05	HCD (High Energy Collision Dissociation)	MS2	31.3853		75.4	86	82.3001	31906	ECL04066-2.raw	F1.11	67.6	74.2	73.4	76	71.4	68.1	72.1	94.1	88	77.4	76.7	75.5	85.8	81.4	65.6	59.3	87.9	64.4		3.42	1	FALSE	2.644e-05	0.0001273	S1(Phospho): 100	Y
FALSE	High	Sequest HT (B2)	Unambiguous	gSYGsDPEEEEYRQQLAAHSk	N-Term(TMTpro); S5(Phospho); K21(TMTpro)	1	Q9Z0U1	Q9Z0U1	1	4	0.033	0	1	1	768.117	3069.45	3069.44	0.27	0.00021	HCD (High Energy Collision Dissociation)	MS2	30.9896		74.8	86	82.2787	31897	ECL04066-2.raw	F1.11	66.6	44.6	61.3	57.4	76	60	103	47.3	75.4	51.5	64.1	70.1	67.6	65	129.9	124.6	85.5	99.6		6.06	1	FALSE	2.644e-05	2.198e-10	S5(Phospho): 100	Y
FALSE	High	Sequest HT (B2)	Unambiguous	dSGTmGsDsDESVIQTk	N-Term(TMTpro); M5(Oxidation); S7(Phospho); S9(Phospho); K17(TMTpro)	4	Q8R5F7	Q8R5F7-2; Q3TGP5; D2CGM5; Q8R5F7	0	3	0.2121	0	1	1	847.705	2541.1	2541.1	1.67	0.00141	HCD (High Energy Collision Dissociation)	MS2	0		34.5	86	82.5839	32011	ECL04066-2.raw	F1.11	27	29.7	34.3	30.2	30.9	27.4	39.8	41.5	38.7	46.9	31	32.5	35.2	30.2	36.4	33.8	40	35.6		4.29	1	FALSE	2.644e-05	1.487e-06	S7(Phospho): 99.99; S9(Phospho): 100	Y
FALSE	High	Sequest HT (B2)	Unambiguous	gLLYDsSEEDEERPAR	N-Term(TMTpro); S6(Phospho)	3	Q3UK39	Q3UK39; P97310; Q3UJN1	0	3	0.0334	0	1	1	750.679	2250.02	2250.02	-1.3	-0.00098	HCD (High Energy Collision Dissociation)	MS2	22.0807		156.9	77.56	82.2743	31896	ECL04066-2.raw	F1.11	143.2	146.1	121.2	118.2	165.7	110.7	164	170.9	150.3	132.5	160.2	155.7	222	144.9	173.8	138.6	277.1	132.7		4.79	1	FALSE	2.644e-05	1.734e-07	S6(Phospho): 50; S7(Phospho): 50	Y
FALSE	High	Sequest HT (B2)	Unambiguous	rGsFSSENYWR	N-Term(TMTpro); S3(Phospho)	1	Q3TSG4	Q3TSG4	1	3	0.1556	0	1	1	591.608	1772.81	1772.81	0.43	0.00025	HCD (High Energy Collision Dissociation)	MS2	48.5778		111.7	86	82.2506	31888	ECL04066-2.raw	F1.11	94	100.4	129.8	93.6	127.1	111.7	113.8	98.4	82.6	108.6	115.5	100.5	130.5	143.8	101.2	92.9	125.8	143.2		5.27	1	FALSE	2.644e-05	1.207e-05	S3(Phospho): 100	Y
FALSE	High	Sequest HT (B2)	Unambiguous	tVLESGGEtGDGDNDTTk	N-Term(TMTpro); T1(Phospho); T9(Phospho); K18(TMTpro)	3	Q9ESX5	Q3TI79; Q3TM67; Q9ESX5	0	3	0.2095	0	1	1	855.38	2564.13	2564.13	-1.35	-0.00115	HCD (High Energy Collision Dissociation)	MS2	53.8864		73.4	86	82.1547	31862	ECL04066-2.raw	F1.11	62	58.8	71.5	63.8	94.9	75.6	66.2	61.2	74.9	75.1	86.1	62	97.3	78.1	52.4	65.9	101.8	74.5		5.49	1	FALSE	2.644e-05	4.24e-07	S5(Phospho): 100; T9(Phospho): 100	Y
FALSE	High	Sequest HT (B2)	Unambiguous	vNSSGESGGEsDEFLQSR	N-Term(TMTpro); S11(Phospho)	1	Q05D44	Q05D44	0	2	0.1729	0	1	1	1135	2268.99	2268.99	0.09	0.0001	HCD (High Energy Collision Dissociation)	MS2	0		38.8	86	82.0656	31838	ECL04066-2.raw	F1.11	31.5	37.2	27.3	24.4	41.4	24	36.1	31.7	61.9	51.1	37.9	27.4	54.6	48.1	39.1	42	50.2	33.6		4.8	1	FALSE	2.644e-05	1.45e-10	S11(Phospho): 100	Y
FALSE	High	Sequest HT (B2)	Unambiguous	nTLmPTPPNAsPk	N-Term(TMTpro); M4(Oxidation); S11(Phospho); K13(TMTpro)	4	B5B2N2	B5B2N2; Q6P7T9; B5B2N7; B5B2N4	0	3	0.3587	0	1	1	691.363	2072.07	2072.07	-0.44	-0.00031	HCD (High Energy Collision Dissociation)	MS2	29.6115		41.1	86	81.9803	31809	ECL04066-2.raw	F1.11	32.4	32.2	39.5	33.6	49.2	31.6	44	41.6	52	55	40.1	35.8	35.6	47.7	32.4	40.7	52.9	44.8		3.68	1	FALSE	2.644e-05	2.426e-06	S11(Phospho): 100	Y
FALSE	High	Sequest HT (B2)	Unambiguous	kTEmDkSPFNSPsPQDsPR	N-Term(TMTpro); K1(TMTpro); M4(Oxidation); K6(TMTpro); S13(Phospho); S17(Phospho)	5	A0A1Y7VK55	P70255-5; A0A1Y7VK55; Q3UHA6; P70255; P70255-2	2	4	0.2393	0	1	1	809.894	3236.55	3236.55	0.59	0.00048	HCD (High Energy Collision Dissociation)	MS2	18.9481		86.7	65.285	81.9735	31805	ECL04066-2.raw	F1.11	61.8	57.6	73.4	60.5	76.1	67.9	122.4	78.4	73.9	99.6	106.4	79.1	96.9	118.8	90.7	94.9	103.6	99.9		5.39	1	FALSE	2.644e-05	1.103e-06	S13(Phospho): 98.63; S17(Phospho): 100	Y
FALSE	High	Sequest HT (B2)	Unambiguous	lREQGTEsRsSTPLPTVSSSAENTR	N-Term(TMTpro); S8(Phospho); S10(Phospho)	10	Q3UR33; Q61033; Q61029-4; Q61029-3; Q61029-2	Q3UR33; Q3U7B3; Q61029; Q3U955; Q61033; Q61029-4; Q61033-2; Q78WP6; Q61029-3; Q61029-2	2	4	0.0104	0	1	1	789.376	3154.48	3154.47	3.04	0.0024	HCD (High Energy Collision Dissociation)	MS2	9.2156		30.4	86	81.9639	31801	ECL04066-2.raw	F1.11	26.7	26.7	25.3	25.8	29.1	26.7	35.4	25.3	33.4	31.9	35.2	35.1	34	32.7	30.9	24.9	33.1	36		4.83	5	FALSE	2.644e-05	3.46e-05	T6(Phospho): 93.54; S8(Phospho): 93.54	Y
FALSE	High	Sequest HT (B2)	Unambiguous	aEAENNSGVESSGYGsPGPTWDR	N-Term(TMTpro); S16(Phospho)	4	E9QNN1	O70133-2; Q05BR6; Q3UR42; E9QNN1	0	2	0.0656	0	1	1	1376.1	2751.19	2751.19	2.66	0.00366	HCD (High Energy Collision Dissociation)	MS2	0		13.9	86	81.9264	31783	ECL04066-2.raw	F1.11	11.2	13.6	14	12.7	15.3	13.7	14.6	6.1	15	16.8	19.5	14.6	13.2	10.1	12.7	15.5	15.1	16		3.81	1	FALSE	2.644e-05	3.069e-08	S11(Phospho): 49.8; S12(Phospho): 49.8	Y
FALSE	High	Sequest HT (B2)	Unambiguous	rsPsPYSLk	N-Term(TMTpro); S2(Phospho); S4(Phospho); K9(TMTpro)	1	B2KF05	B2KF05	1	3	0.3377	0	1	1	601.641	1802.91	1802.91	-0.7	-0.00042	HCD (High Energy Collision Dissociation)	MS2	42.9008		123.5	45.143	82.2664	31893	ECL04066-2.raw	F1.11	117.1	102.3	125.6	134.5	144.6	125.9	90.7	129.4	130.7	139.8	136.4	101.4	163.3	120.2	91.6	96.2	159.4	116.2		4.59	1	FALSE	2.644e-05	3.237e-05	S2(Phospho): 100; S4(Phospho): 100	Y
FALSE	High	Sequest HT (B2)	Unambiguous	sEsPIPVADQDNPVHAQER	N-Term(TMTpro); S3(Phospho)	2	D2EAC2	D2EAC2; D2EAC2-2	0	3	0.0517	0	1	1	825.06	2473.17	2473.17	-1.03	-0.00085	HCD (High Energy Collision Dissociation)	MS2	0		31.6	86	79.0816	30502	ECL04066-2.raw	F1.11	25.2	27.5	29.5	27.8	31.5	27.6	32	29.1	39.9	40.6	35.5	34.6	31.1	37.3	23.3	29.2	38	29.5		5.22	1	FALSE	2.644e-05	2.73e-10	S3(Phospho): 99.33	Y
FALSE	High	Sequest HT (B2)	Unambiguous	tDEAPQGAAASSSVAGAVGmTTSGESEsDDSEmGR	N-Term(TMTpro); M20(Oxidation); S28(Phospho); M33(Oxidation)	2	G5E870	G5E870; A0A0B4J1N9	0	4	0.039	0	1	1	941.146	3761.56	3761.56	0.87	0.00082	HCD (High Energy Collision Dissociation)	MS2	9.0929		20.6	86	79.0539	30488	ECL04066-2.raw	F1.11	13.6	14.2	20.5	25.7	19.4	18.2	19.8	21.4	26	21.6	24.7	21.7	16.3	22.1	19.8	17.7	28.6	20		4.87	1	FALSE	2.644e-05	1.629e-08	S28(Phospho): 97.06	Y
FALSE	High	Sequest HT (B2)	Unambiguous	sPTEEkPAsEDEWER	N-Term(TMTpro); K6(TMTpro); S9(Phospho)	4	Q80TX4	Q05BH3; Q80TX4; Q921Y1; G3X8X0	0	3	0.4005	0	1	1	826.728	2478.17	2478.17	0.04	3e-05	HCD (High Energy Collision Dissociation)	MS2	8.31869		135.3	86	76.8817	29445	ECL04066-2.raw	F1.11	151.6	95.3	139.2	144	151.9	145	134.6	127.4	147.4	139.1	145.3	113.2	144.6	141.3	111.7	113.2	152.2	140.5		4.17	1	FALSE	2.644e-05	1.019e-05	S9(Phospho): 100	Y
FALSE	High	Sequest HT (B2)	Unambiguous	tPsPQDSQGLPTSTSYR	N-Term(TMTpro); S3(Phospho)	2	D3Z3D5	D3Z3D5; Q5SX79	0	3	0.0538	0	1	1	736.016	2206.03	2206.03	-0.44	-0.00032	HCD (High Energy Collision Dissociation)	MS2	16.1613		32.3	86	76.8632	29436	ECL04066-2.raw	F1.11	32.2	23.8	25.1	26	35.6	27.1	42	29.2	37.7	36.7	27.4	34.6	35.4	30.2	29.9	33.1	44	31.9		4.46	1	FALSE	2.644e-05	3.183e-08	T1(Phospho): 50; S3(Phospho): 50	Y
FALSE	High	Sequest HT (B2)	Unambiguous	gNkSPsPPPDGsPAATPEIR	N-Term(TMTpro); K3(TMTpro); S6(Phospho); S12(Phospho)	3	Q6P1B9	Q6P1B9; O08539-2; O08539	1	3	0.3297	0	1	1	915.117	2743.34	2743.33	0.53	0.00048	HCD (High Energy Collision Dissociation)	MS2	70.6427		62.5	53.077	76.8336	29421	ECL04066-2.raw	F1.11	45.7	62.3	50.2	50	51.7	55.7	73.6	66.1	44.2	79.5	68.5	55.8	100.6	73.2	61.6	54.3	66.5	67		4.64	1	FALSE	2.644e-05	4.236e-07	S6(Phospho): 99.02; S12(Phospho): 100	Y
FALSE	High	Sequest HT (B2)	Unambiguous	tASLTSAAsIDGsRSR	N-Term(TMTpro); S9(Phospho); S13(Phospho)	3	Q9QYG0	Q9CTJ5; Q9QYG0-2; Q9QYG0	1	3	0.2083	0	1	1	681.986	2043.94	2043.94	0.44	0.0003	HCD (High Energy Collision Dissociation)	MS2	31.8436		49.8	86	76.805	29408	ECL04066-2.raw	F1.11	32.3	38.1	51.8	50.9	56.7	51.9	60.1	36.6	46.7	53.2	50.2	38.2	60.3	43.4	49.8	66.6	67.1	43.8		5.52	1	FALSE	2.644e-05	2.91e-08	S9(Phospho): 100; S15(Phospho): 99.24	Y
FALSE	High	Sequest HT (B2)	Unambiguous	sAGSSsPEAGEDsDHEDGNYcPPVk	N-Term(TMTpro); S6(Phospho); S13(Phospho); C21(Carbamidomethyl); K25(TMTpro)	1	Q9CT10	Q9CT10	0	4	0.0512	0	1	1	840.852	3360.39	3360.39	-0.68	-0.00057	HCD (High Energy Collision Dissociation)	MS2	15.4124		44.4	86	76.8007	29407	ECL04066-2.raw	F1.11	41.6	34.6	46	40.7	45.9	41.3	43.3	36.1	55	48.3	46.3	38.2	49.7	49.9	34.6	33.7	67.7	46.3		4.1	1	FALSE	2.644e-05	2.764e-05	S5(Phospho): 98.13; S6(Phospho): 99.96	Y
FALSE	High	Sequest HT (B2)	Unambiguous	dGSISPVSsEcSAVER	N-Term(TMTpro); S9(Phospho); C11(Carbamidomethyl)	4	Q8R0A2	Q8R0A2-2; Q8R0A2; A0A1L1SQN1; A0A1L1SSL7	0	2	0.037	0	1	1	1032.47	2063.93	2063.93	-0.77	-0.00079	HCD (High Energy Collision Dissociation)	MS2	0		20.9	86	76.7791	29398	ECL04066-2.raw	F1.11	17.3	20.5	21	20.6	17.3	19.2	20.3	18.9	23.8	27.7	24.9	18.6	21.2	26.9	14.9	25.2	21.9	15.7		2.7	1	FALSE	2.644e-05	0.0001277	S8(Phospho): 49.81; S9(Phospho): 49.81	Y
FALSE	High	Sequest HT (B2)	Unambiguous	sASVDSRQsGGsYLDVESSR	N-Term(TMTpro); S9(Phospho); S12(Phospho)	3	Q9D361	Q9D361-2; J3QMA8; Q9D361	1	3	0.2601	0	1	1	851.039	2551.1	2551.1	-0.42	-0.00036	HCD (High Energy Collision Dissociation)	MS2	49.4899		53.8	86	76.7639	29391	ECL04066-2.raw	F1.11	57.8	45.2	50.9	46	50.5	56.2	56.4	50.6	65	58.3	56.7	45	64.6	58.9	54.2	46.8	54	52.9		4.19	1	FALSE	2.644e-05	4.362e-07	S9(Phospho): 100; S12(Phospho): 100	Y
FALSE	High	Sequest HT (B2)	Unambiguous	eGEEPTVYsDDEEPkDETAR	N-Term(TMTpro); S9(Phospho); K15(TMTpro)	3	Q3TFP8	Q3TFP8; Q3TH84; O55022	1	3	0.0236	0	1	1	995.457	2984.36	2984.35	0.47	0.00047	HCD (High Energy Collision Dissociation)	MS2	0		49.5	86	76.704	29362	ECL04066-2.raw	F1.11	56.7	54	57.6	44.3	52.8	49.2	47.7	49.7	43.9	50.9	47.6	43.9	32.8	51.3	55.1	49.5	58.3	47.4		4.67	1	FALSE	2.644e-05	3.606e-10	S9(Phospho): 100	Y
FALSE	High	Sequest HT (B2)	Unambiguous	eGEEPTVYsDDEEPkDETARk	N-Term(TMTpro); S9(Phospho); K15(TMTpro); K21(TMTpro)	3	Q3TFP8	Q3TFP8; Q3TH84; O55022	2	4	0.0428	0	1	1	854.92	3416.66	3416.66	0.21	0.00018	HCD (High Energy Collision Dissociation)	MS2	33.4649		86.4	86	76.6997	29361	ECL04066-2.raw	F1.11	70.5	80.4	88.2	65.9	111.7	93.9	93.7	76.3	73.8	78.3	109.5	72.9	79.9	89.7	104	87.2	97.1	85		6.07	1	FALSE	2.644e-05	8.264e-11	S9(Phospho): 100	Y
FALSE	High	Sequest HT (B2)	Unambiguous	nmGGPYGGGNYGPGGSGGsGGYGGR	N-Term(TMTpro); M2(Oxidation); S19(Phospho)	4	O88569-3; O88569	O88569-3; B7ZP22; O88569; O88569-2	0	3	0.0339	0	1	1	864.029	2590.07	2590.07	-0.69	-0.00059	HCD (High Energy Collision Dissociation)	MS2	0		35.1	86	76.6596	29343	ECL04066-2.raw	F1.11	32.2	35.3	33.2	38.6	36.4	31.8	35.4	34	36.6	34.7	42.6	25.4	41.7	40	34.5	29.3	40.4	30.2		6.79	2	FALSE	2.644e-05	7.793e-13	S19(Phospho): 100	Y
FALSE	High	Sequest HT (B2)	Unambiguous	qVREEsGssEEEAVLQR	N-Term(TMTpro); S6(Phospho); S8(Phospho); S9(Phospho)	1	Q8BLH7	Q8BLH7	1	3	0.7757	0	1	1	826.349	2477.03	2477.03	0.15	0.00012	HCD (High Energy Collision Dissociation)	MS2	36.7		41.6	86	76.6246	29328	ECL04066-2.raw	F1.11	37.8	39.7	35	31.5	38.3	35.6	44.7	38.4	45.4	46.1	40.5	38.5	51.5	44.9	37.3	35.2	61.7	47.5		4.77	1	FALSE	2.644e-05	4.166e-07	S6(Phospho): 100; S8(Phospho): 100; S9(Phospho): 100	Y
FALSE	High	Sequest HT (B2)	Unambiguous	rADANLLTDTGTESsPR	N-Term(TMTpro); S15(Phospho)	4	Q9CRA8	Q3U2K4; A0A0U1RPC2; A0A0U1RPX0; Q9CRA8	1	3	0.0223	0	1	1	730.024	2188.06	2188.06	0.72	0.00052	HCD (High Energy Collision Dissociation)	MS2	0		57.8	86	76.6202	29327	ECL04066-2.raw	F1.11	55.8	51.7	66.5	39	66.9	51.4	61.7	55.5	56	52.7	60.9	54.6	69.1	65.2	56.8	59.1	65.7	52.1		5.84	1	FALSE	2.644e-05	5.528e-09	S15(Phospho): 99.34	Y
FALSE	High	Sequest HT (B2)	Unambiguous	lmELHGEGGsSGk	N-Term(TMTpro); M2(Oxidation); S10(Phospho); K13(TMTpro)	5	P97351	Q3UJU5; P97351; Q3U5P8; Q3UAC2; Q9D1S3	0	3	0.0373	0	1	1	669.334	2005.99	2005.99	-1.39	-0.00093	HCD (High Energy Collision Dissociation)	MS2	37.0347		50.4	86	76.6032	29319	ECL04066-2.raw	F1.11	49.6	47.5	47.3	49.3	58.1	51.6	48.5	50	54.1	46.6	48.1	57	43.7	50.2	52.3	51.4	65.2	38.3		3.75	1	FALSE	2.644e-05	2.73e-05	S10(Phospho): 99.52	Y
FALSE	High	Sequest HT (B2)	Unambiguous	gQAAtPEtPQPSPPSGSGSEsYk	N-Term(TMTpro); T5(Phospho); T8(Phospho); S21(Phospho); K23(TMTpro)	2	P49698	P49698; Z4YKX0	0	3	0.0211	0	1	1	1036.79	3108.35	3108.35	-0.39	-0.0004	HCD (High Energy Collision Dissociation)	MS2	0		40.2	16.629	76.8916	29449	ECL04066-2.raw	F1.11	24.9	28.4	40.2	57.4	42.5	45.9	31.2	32.3	31	54.6	58.4	41.7	37.9	34.6	31.2	42.6	43.5	45.2		4.26	1	FALSE	2.644e-05	7.724e-05	T5(Phospho): 100; T8(Phospho): 100; S12(Phospho): 100	Y
FALSE	High	Sequest HT (B2)	Unambiguous	aFSSRsFTSGPGAR	N-Term(TMTpro); S6(Phospho)	1	P11679	P11679	1	3	0.0843	0	1	1	604.63	1811.88	1811.88	-0.33	-0.0002	HCD (High Energy Collision Dissociation)	MS2	36.506		107.6	73.078	76.8979	29451	ECL04066-2.raw	F1.11	75.7	80.9	66.8	58.4	86.4	72.5	443.6	74.1	132.8	59.2	70.6	115.5	64.1	87.3	153.4	140.2	74.7	82.6		3.56	1	FALSE	2.644e-05	1.251e-05	S6(Phospho): 100	Y
FALSE	High	Sequest HT (B2)	Unambiguous	aETSESSGSAPAVPEASAsPk	N-Term(TMTpro); S19(Phospho); K21(TMTpro)	4	Q9Z2D6	D3YY81; D3Z7U4; Q9Z2D6-2; Q9Z2D6	0	3	0.1186	0	1	1	883.438	2648.3	2648.29	1.52	0.00135	HCD (High Energy Collision Dissociation)	MS2	51.7167		37.8	86	76.9062	29454	ECL04066-2.raw	F1.11	34.9	28.2	36.1	31.3	42.4	26.2	38.9	38.4	35.8	38.1	39.7	49.7	45.8	38.8	42.3	35.3	45.9	32.9		4.89	1	FALSE	2.644e-05	1.805e-09	S19(Phospho): 100	Y
FALSE	High	Sequest HT (B2)	Unambiguous	aAGGAGAQVGGSISSGSsAsSVTVTR	N-Term(TMTpro); S18(Phospho); S20(Phospho)	2	P48678	Q8BNX5; P48678	0	3	0.0107	0	1	1	896.085	2686.24	2686.24	-0.28	-0.00026	HCD (High Energy Collision Dissociation)	MS2	2.02748		38.3	86	76.9115	29457	ECL04066-2.raw	F1.11	27.8	33.4	40.2	36.2	37.6	34.2	40.7	30.4	37.4	46.9	36	46.4	42.5	38.6	29.5	32.2	55.2	45		7.49	1	FALSE	2.644e-05	1.301e-15	S17(Phospho): 98.85; S21(Phospho): 98.87	Y
FALSE	High	Sequest HT (B2)	Unambiguous	tFDEEsNASLSTAR	N-Term(TMTpro); S6(Phospho)	3	A2AJK6; A0A1Y7VIV0	A2AJK6-3; A2AJK6; A0A1Y7VIV0	0	2	0.1857	0	1	1	956.435	1911.86	1911.87	-1.46	-0.0014	HCD (High Energy Collision Dissociation)	MS2	0		34.8	86	77.2338	29610	ECL04066-2.raw	F1.11	31.2	31	34.5	38.7	39.9	37.9	29.2	28.3	30.6	38.3	42.7	28.3	40	37.3	21.2	35.8	49	32.3		3.07	2	FALSE	2.644e-05	5.962e-05	S6(Phospho): 100	Y
FALSE	High	Sequest HT (B2)	Unambiguous	sTsPAPADVAPAQEDLR	N-Term(TMTpro); S3(Phospho)	3	Q571F9	Q571F9; Q3UR88; P97855	0	3	0.0097	0	1	1	703.678	2109.02	2109.02	0.69	0.00048	HCD (High Energy Collision Dissociation)	MS2	36.7701		32	70.129	77.1911	29589	ECL04066-2.raw	F1.11	18	25.6	34.9	30.2	34.4	27.2	36.4	35.5	32.1	35.5	33.7	34.2	28.6	35.2	28.8	31.3	41.5	33.7		5.16	1	FALSE	2.644e-05	3.929e-10	S3(Phospho): 99.46	Y
FALSE	High	Sequest HT (B2)	Unambiguous	eANNGSsPAGSLADAmSQk	N-Term(TMTpro); S7(Phospho); M16(Oxidation); K19(TMTpro)	1	P42232	P42232	0	3	0.0143	0	1	1	847.072	2539.2	2539.2	0.59	0.0005	HCD (High Energy Collision Dissociation)	MS2	0		49.3	86	77.1893	29588	ECL04066-2.raw	F1.11	49.5	29.1	24.5	32.2	30	51.5	33.3	27.2	36.5	30.5	44.7	94.4	48.7	37.8	87.2	89.7	70.8	71.3		4.19	1	FALSE	2.644e-05	2.443e-08	S7(Phospho): 99.2	Y
FALSE	High	Sequest HT (B2)	Unambiguous	tAsDsDEQQWPEEkR	N-Term(TMTpro); S3(Phospho); S5(Phospho); K14(TMTpro)	3	Q4VA53	F8WHU5; Q4VA53-3; Q4VA53	1	4	0.058	0	1	1	644.291	2574.14	2574.14	0.32	0.00021	HCD (High Energy Collision Dissociation)	MS2	58.2307		48.9	86	77.1705	29579	ECL04066-2.raw	F1.11	36.7	36.3	42.9	40.8	48.6	42.9	51.2	45.6	44.5	51.1	65	39.2	68.4	60.6	46.4	50.3	60.7	49.8		5.52	1	FALSE	2.644e-05	1.7e-07	S3(Phospho): 99.11; S5(Phospho): 100	Y
FALSE	High	Sequest HT (B2)	Unambiguous	kYQEDsDPERsDYEEHQLQk	N-Term(TMTpro); K1(TMTpro); S6(Phospho); S11(Phospho); K20(TMTpro)	1	Q3TSG4	Q3TSG4	2	4	0.1932	0	1	1	899.924	3596.68	3596.68	-0.19	-0.00017	HCD (High Energy Collision Dissociation)	MS2	4.09325		74.3	86	77.1617	29574	ECL04066-2.raw	F1.11	65.6	59.5	99.2	66.7	93.4	68.5	55	75.5	77.5	78	82.5	68.3	85.9	86.6	55.5	46.9	92.1	82.6		3.83	1	FALSE	2.644e-05	2.316e-05	S6(Phospho): 98.79; S11(Phospho): 99.98	Y
FALSE	High	Sequest HT (B2)	Unambiguous	tGQGEDPssDELDkEQHDVTNATR	N-Term(TMTpro); S8(Phospho); S9(Phospho); K14(TMTpro)	3	Q8CCJ3	Q8CCJ3; Q8CCJ3-1; Q8CCJ3-2	1	4	0.3289	0	1	1	850.133	3397.51	3397.51	0.57	0.00048	HCD (High Energy Collision Dissociation)	MS2	4.39457		47.6	86	77.1577	29572	ECL04066-2.raw	F1.11	42.4	34.3	51.7	40.7	52.4	45.7	52.3	35.5	57.1	44.7	50.7	36.8	54.4	48.9	60.5	46.4	57.2	45.7		5.32	1	FALSE	2.644e-05	1.944e-09	S8(Phospho): 100; S9(Phospho): 100	Y
FALSE	High	Sequest HT (B2)	Unambiguous	aPsPAPAVSPk	N-Term(TMTpro); S3(Phospho); K11(TMTpro)	1	Q5U4C3	Q5U4C3	0	3	0.5072	0	1	1	570.656	1709.95	1709.95	2.98	0.0017	HCD (High Energy Collision Dissociation)	MS2	27.67		33.9	86	77.1395	29565	ECL04066-2.raw	F1.11	30.7	26.8	25.7	29.7	28.4	24.8	40.9	29.1	33.4	35.8	42.6	29.6	35.6	42.6	36.5	41.4	42.1	35.5		3.49	1	FALSE	2.644e-05	0.0001122	S3(Phospho): 100	Y
FALSE	High	Sequest HT (B2)	Unambiguous	kPsGGsskGTSRPGTPSAEAASTSSTLR	N-Term(TMTpro); K1(TMTpro); S3(Phospho); S6(Phospho); S7(Phospho); K8(TMTpro)	1	Q3THK3	Q3THK3	1	4	0.266	0	1	1	954.471	3814.86	3814.86	0.84	0.0008	HCD (High Energy Collision Dissociation)	MS2	0		43	86	76.5693	29303	ECL04066-2.raw	F1.11	26.5	30.2	33.8	37.7	33.7	34.1	40.8	45.1	37.5	43.2	54.2	46.8	58.3	57.9	48	35.7	55.5	56.4		4.06	1	FALSE	2.644e-05	0.0001152	S3(Phospho): 100; S6(Phospho): 100; S7(Phospho): 100	Y
FALSE	High	Sequest HT (B2)	Unambiguous	aAAEEPQEAAAAsDGTAESGVQPAk	N-Term(TMTpro); S13(Phospho); K25(TMTpro)	2	Q7TND5	A0A0G2JFR7; Q7TND5	0	3	0.0054	0	1	1	1015.5	3044.47	3044.47	0.27	0.00027	HCD (High Energy Collision Dissociation)	MS2	0		40.6	83.393	77.0721	29532	ECL04066-2.raw	F1.11	31.5	29.1	38.3	36.3	42.6	44.9	42.1	40.6	43.9	41.9	46.9	41.1	48.9	36.8	40.8	37.6	48.7	39.7		5.6	1	FALSE	2.644e-05	1.594e-12	S13(Phospho): 50; T16(Phospho): 50	Y
FALSE	High	Sequest HT (B2)	Unambiguous	dRGGDTsDTESSIIIR	N-Term(TMTpro); S7(Phospho)	8	Q8C405	Q4FK53; E9QA05; Q8C405; Q8C9H3; E9Q4Y0; Q3UKD8; Q8BNW8; O35892	1	3	0.0667	0	1	1	702.673	2106.01	2106	0.9	0.00063	HCD (High Energy Collision Dissociation)	MS2	35.2223		59.7	86	77.0501	29521	ECL04066-2.raw	F1.11	43.4	49.7	54.8	62.9	63.1	52.7	66.9	62.4	63.2	66.3	57.2	59.7	67.4	70.3	49	59.6	71.5	56.2		3.15	1	FALSE	2.644e-05	0.0001063	S7(Phospho): 98.96	Y
FALSE	High	Sequest HT (B2)	Unambiguous	gPPsPPAPVmHsPSRk	N-Term(TMTpro); S4(Phospho); M10(Oxidation); S12(Phospho); K16(TMTpro)	4	A0A0B4J1E2	A0A0B4J1E2; Q9CV75; Q3TM37; Q9CSN1	1	4	0.5108	0	1	1	607.304	2426.19	2426.19	-0.23	-0.00014	HCD (High Energy Collision Dissociation)	MS2	10.2821		57.7	86	77.0427	29517	ECL04066-2.raw	F1.11	45.5	50.3	61.1	53.5	53.9	53.5	71.4	47.6	50.7	54.1	71.6	60.3	63.4	65	56	53.9	64.4	63.2		4.62	1	FALSE	2.644e-05	3.981e-05	S4(Phospho): 100; S12(Phospho): 100	Y
FALSE	High	Sequest HT (B2)	Unambiguous	tAsDsDEQQWPEEkR	N-Term(TMTpro); S3(Phospho); S5(Phospho); K14(TMTpro)	3	Q4VA53	F8WHU5; Q4VA53-3; Q4VA53	1	3	0.0505	0	1	1	858.719	2574.14	2574.14	0.23	0.0002	HCD (High Energy Collision Dissociation)	MS2	5.77935		142.3	86	77.0383	29516	ECL04066-2.raw	F1.11	82.8	112.3	114.9	114.9	127.1	106.9	146.1	123.1	146.5	151.4	190.5	64	231.7	192.4	132.5	152.4	197.4	177.9		5.54	1	FALSE	2.644e-05	7.174e-09	S3(Phospho): 100; S5(Phospho): 100	Y
FALSE	High	Sequest HT (B2)	Unambiguous	ryRSPEPDPYLSYR	N-Term(TMTpro); Y2(Phospho)	5	O35492	O35492; A0A1L1SST3; A0A1L1STP6; A0A1L1SQT5; Q3UWB8	2	4	0.0131	0	1	1	546.522	2183.07	2183.06	2.19	0.0012	HCD (High Energy Collision Dissociation)	MS2	0		17.8	86	76.9905	29494	ECL04066-2.raw	F1.11	13.6	16.7	19.5	15.4	18.4	13.2	17.4	16.9	16.9	16.9	18	23.9	17.1	20	16.3	17.5	23.9	18.7		3.83	1	FALSE	2.644e-05	1.678e-05	S4(Phospho): 100	Y
FALSE	High	Sequest HT (B2)	Unambiguous	sREDsPELNPPPGIDDNR	N-Term(TMTpro); S5(Phospho)	3	P55200	Q5DTR3; P55200-2; P55200	1	3	0.0707	0	1	1	798.041	2392.11	2392.11	-1.11	-0.00088	HCD (High Energy Collision Dissociation)	MS2	28.531		54.2	86	76.9636	29482	ECL04066-2.raw	F1.11	35.5	39.4	57.8	52.9	51.8	45.6	56.9	49	65.9	60.4	58.7	53.2	64.5	53.2	50.4	52.8	63.9	63.9		4.67	1	FALSE	2.644e-05	5.777e-07	S5(Phospho): 100	Y
FALSE	High	Sequest HT (B2)	Unambiguous	eNVGLPEEsPR	N-Term(TMTpro); S9(Phospho)	2	Q8CJF7	Q8CJF7; F6QTR3	0	3	0.7213	0	1	1	537.596	1610.77	1610.77	-0.72	-0.00039	HCD (High Energy Collision Dissociation)	MS2	0		39.5	86	76.9192	29460	ECL04066-2.raw	F1.11	43.3	33.9	42.1	41.1	36.8	41.5	38.1	34.5	48	49.1	39.7	45	45.1	36.9	27.9	30.9	43.4	34.4		4.27	1	FALSE	2.644e-05	8.642e-06	S9(Phospho): 100	Y
FALSE	High	Sequest HT (B2)	Unambiguous	gQAATPETPQPsPPSGSGSESYk	N-Term(TMTpro); S12(Phospho); K23(TMTpro)	2	P49698	P49698; Z4YKX0	0	3	0.0645	0	1	1	983.479	2948.42	2948.42	1.75	0.00172	HCD (High Energy Collision Dissociation)	MS2	39.6461		29.3	86	77.0589	29526	ECL04066-2.raw	F1.11	32.4	22.8	28.1	24.3	21.7	34.6	31.1	28.9	29.1	36.7	28.4	34.3	27.9	30.2	22.8	29.9	35.7	28.5		3.72	1	FALSE	2.644e-05	5.021e-08	T8(Phospho): 99.19	Y
FALSE	High	Sequest HT (B2)	Unambiguous	tSSSsPANSDVEMDGIGR	N-Term(TMTpro); S5(Phospho)	2	B2RT41	Q6A049; B2RT41	0	3	0.0184	0	1	1	731.995	2193.97	2193.97	2.64	0.00193	HCD (High Energy Collision Dissociation)	MS2	51.0696		29.5	86	77.2508	29618	ECL04066-2.raw	F1.11	24.1	23.5	23.3	29.5	23.7	25	33.6	23.5	36.8	25.6	23.8	52.2	31.8	37.3	31.9	28.1	33.9	23.5		3.81	1	FALSE	2.644e-05	3.664e-06	S5(Phospho): 98.36	Y
FALSE	High	Sequest HT (B2)	Unambiguous	gPPsPPAPVMHsPSR	N-Term(TMTpro); S4(Phospho); S12(Phospho)	4	A0A0B4J1E2	A0A0B4J1E2; Q9CV75; Q3TM37; Q9CSN1	0	3	0.6195	0	1	1	659.971	1977.9	1977.9	0.06	4e-05	HCD (High Energy Collision Dissociation)	MS2	10.0755		72.3	80.77	76.5659	29301	ECL04066-2.raw	F1.11	62.3	66.9	71.5	76.5	68.4	69.1	76.6	64.8	87.5	65.6	81.1	68.3	78.9	81	58.7	67.6	82.9	75.7		5.65	1	FALSE	2.644e-05	2.048e-08	S4(Phospho): 100; S12(Phospho): 100	Y
FALSE	High	Sequest HT (B2)	Unambiguous	nmPNVSDSETYNsDFDDSSPR	N-Term(TMTpro); M2(Oxidation); S13(Phospho)	1	Q8R2M2	Q8R2M2	0	3	0.0863	0	1	1	926.378	2777.12	2777.12	-0.47	-0.00044	HCD (High Energy Collision Dissociation)	MS2	0		20.2	59.52	76.5223	29281	ECL04066-2.raw	F1.11	15.7	15.4	14.9	13.5	21.7	18.2	28.9	17.4	19.3	24.1	19.1	20.7	23.7	23.2	25.3	17.5	23.6	22.7		4.98	1	FALSE	2.644e-05	1.158e-08	S13(Phospho): 100	Y
FALSE	High	Sequest HT (B2)	Unambiguous	gNLTPHPAAcDkDGQTDsAAEEsSSQETSk	N-Term(TMTpro); C10(Carbamidomethyl); K12(TMTpro); S18(Phospho); S23(Phospho); K30(TMTpro)	11	Q80XK2	Q80XK2; A0A0N4SUS4; A0A0N4SVG7; E9PXP1; Q99JV4; Q8K2E3; Q9CTY1; Q3U109; B7ZNI3; B2RRD7; A0A0N4SUT9	1	4	0.1142	0	1	1	1048.48	4190.9	4190.9	-0.55	-0.00058	HCD (High Energy Collision Dissociation)	MS2	34.7262		61.3	86	75.8341	28965	ECL04066-2.raw	F1.11	47.3	51.4	55.8	54.8	51.1	46.7	62.8	54.9	61.4	67.9	68.1	61.6	75.1	79.1	56.9	70.5	70.1	68.5		4.29	1	FALSE	2.644e-05	3.781e-07	T16(Phospho): 99.98; S18(Phospho): 98.46	Y
FALSE	High	Sequest HT (B2)	Unambiguous	gRTsVDGFQGESPEk	N-Term(TMTpro); S4(Phospho); K15(TMTpro)	2	Q9WTK2	Q9WTK2; Q9WTK2-2	1	3	0.0243	0	1	1	761.381	2282.13	2282.13	-0.89	-0.00068	HCD (High Energy Collision Dissociation)	MS2	30.9593		98.1	86	75.7455	28924	ECL04066-2.raw	F1.11	86	100.2	96.5	77	108.7	97	85.5	92.8	104.2	131.4	80.6	95.7	124.5	107.9	80.9	51.6	127.9	119.4		5.34	1	FALSE	2.644e-05	5.334e-07	T3(Phospho): 50; S4(Phospho): 50	Y
FALSE	High	Sequest HT (B2)	Unambiguous	vGENADsQIk	N-Term(TMTpro); S7(Phospho); K10(TMTpro)	3	Q3U4Y0	Q3U4Y0; Q8C1Y3; P10922	0	3	0.5858	0	1	1	583.641	1748.91	1748.91	1.23	0.00071	HCD (High Energy Collision Dissociation)	MS2	0		109	86	75.6567	28887	ECL04066-2.raw	F1.11	104.9	84.4	106.1	114.1	127.1	108.8	114.7	96.2	111	130.4	112.6	93.1	130.8	135.2	91.8	93.1	109.3	99.9		4.08	1	FALSE	2.644e-05	2.172e-05	S7(Phospho): 100	Y
FALSE	High	Sequest HT (B2)	Unambiguous	tFDEESNAsLSTAR	N-Term(TMTpro); S9(Phospho)	3	A2AJK6; A0A1Y7VIV0	A2AJK6-3; A2AJK6; A0A1Y7VIV0	0	2	0.1589	0	1	1	956.436	1911.86	1911.87	-0.55	-0.00052	HCD (High Energy Collision Dissociation)	MS2	19.1717		53.3	86	75.6273	28875	ECL04066-2.raw	F1.11	51.6	41.3	57.3	64	65.7	66.8	37.5	37.3	71	69.1	67.5	37.8	50	42.9	33.2	42.3	76.2	48		4.09	2	FALSE	2.644e-05	5.572e-08	S9(Phospho): 100	Y
FALSE	High	Sequest HT (B2)	Unambiguous	sPsGSAFGSQENLR	N-Term(TMTpro); S3(Phospho)	7	A2A9M4	A2A9M4; A2A9M5; Q8R1A4-2; Q3U806; A0A0U1RNK7; E9PX48; Q8R1A4	0	2	0.1325	0	1	1	910.929	1820.85	1820.85	0.03	2e-05	HCD (High Energy Collision Dissociation)	MS2	0		48.2	86	75.6202	28871	ECL04066-2.raw	F1.11	36.5	33.4	43	42.8	49	41	51.9	43.8	50.1	46.8	52.3	54.5	54.1	44.8	49.7	55.3	57.8	61.9		3.02	1	FALSE	2.644e-05	1.34e-05	S3(Phospho): 99.99	Y
FALSE	High	Sequest HT (B2)	Unambiguous	tEmDksPFNsPSPQDSPR	N-Term(TMTpro); M3(Oxidation); K5(TMTpro); S6(Phospho); S10(Phospho)	5	A0A1Y7VK55	P70255-5; A0A1Y7VK55; Q3UHA6; P70255; P70255-2	1	3	0.0597	0	1	1	935.422	2804.25	2804.25	0.49	0.00046	HCD (High Energy Collision Dissociation)	MS2	0		104.2	86	75.5693	28850	ECL04066-2.raw	F1.11	87.8	80	104.6	91.7	127.2	87.1	117.1	101.7	86	116.3	114.1	70.3	136.8	125.6	107.4	96.2	124.2	104.1		3.35	1	FALSE	2.644e-05	2.665e-05	S6(Phospho): 98.96; S12(Phospho): 99.99	Y
FALSE	High	Sequest HT (B2)	Unambiguous	aPsPAPAVsPk	N-Term(TMTpro); S3(Phospho); S9(Phospho); K11(TMTpro)	1	Q5U4C3	Q5U4C3	0	3	0.6869	0	1	1	597.31	1789.92	1789.91	0.68	0.00041	HCD (High Energy Collision Dissociation)	MS2	18.1496		109.3	63.325	75.565	28849	ECL04066-2.raw	F1.11	81.8	90.3	102.3	102.3	123.4	104.3	113.2	100.2	134.9	114.5	124.6	101.2	116.1	123.8	101.1	97.2	127.1	111.5		4.44	1	FALSE	2.644e-05	3.286e-05	S3(Phospho): 100; S9(Phospho): 100	Y
FALSE	High	Sequest HT (B2)	Unambiguous	eGEEPTVYsDDEEPkDETAR	N-Term(TMTpro); S9(Phospho); K15(TMTpro)	3	Q3TFP8	Q3TFP8; Q3TH84; O55022	1	3	0.0409	0	1	1	995.454	2984.35	2984.35	-2.08	-0.00207	HCD (High Energy Collision Dissociation)	MS2	41.6369		88.8	82.559	75.5244	28832	ECL04066-2.raw	F1.11	99.9	103.4	99.5	85.4	101	100.8	80.9	92.9	79.8	86.7	79.4	83.8	68.4	77.5	100.3	72.2	100.3	88.7		6.11	1	FALSE	2.644e-05	2.888e-10	S9(Phospho): 100	Y
FALSE	High	Sequest HT (B2)	Unambiguous	tASLTSAASIDGsRSR	N-Term(TMTpro); S13(Phospho)	3	Q9QYG0	Q9CTJ5; Q9QYG0-2; Q9QYG0	1	3	0.0138	0	1	1	655.331	1963.98	1963.98	0.04	3e-05	HCD (High Energy Collision Dissociation)	MS2	28.8016		73.2	26.178	75.5014	28822	ECL04066-2.raw	F1.11	54.4	52.5	76.7	74.4	75.2	77.2	86.2	51.3	60.8	77.1	88.8	62.5	82.5	68.2	65.8	84	99.6	82.2		5.81	1	FALSE	2.644e-05	1.77e-08	S15(Phospho): 99.25	Y
FALSE	High	Sequest HT (B2)	Unambiguous	gPPsPPAPVmHsPSR	N-Term(TMTpro); S4(Phospho); M10(Oxidation); S12(Phospho)	4	A0A0B4J1E2	A0A0B4J1E2; Q9CV75; Q3TM37; Q9CSN1	0	3	0.5792	0	1	1	665.303	1993.89	1993.89	0.22	0.00015	HCD (High Energy Collision Dissociation)	MS2	0		58.1	86	75.4439	28797	ECL04066-2.raw	F1.11	49.1	52.1	60.2	53.6	57.7	47.7	67.5	50.9	64.5	67.3	67.9	63.4	52.3	61.7	48.4	61	63.3	58.6		5.18	1	FALSE	2.644e-05	4.269e-07	S4(Phospho): 100; S12(Phospho): 99.11	Y
FALSE	High	Sequest HT (B2)	Unambiguous	cSTQTSsPQVLNSSASYAENR	N-Term(TMTpro); C1(Carbamidomethyl); S7(Phospho)	4	Q8R0A2	Q8R0A2-2; Q8R0A2; A0A1L1SQN1; A0A1L1SSL7	0	3	0.011	0	1	1	891.071	2671.2	2671.2	-0.14	-0.00012	HCD (High Energy Collision Dissociation)	MS2	46.5576		30.8	86	75.4156	28784	ECL04066-2.raw	F1.11	24	25.9	26.1	26.1	36.2	34.3	34.5	30.2	29.4	35.2	32.6	24.8	33.4	38.3	31.6	23.5	37	32.3		3.63	1	FALSE	2.644e-05	8.918e-08	S6(Phospho): 49.78; S7(Phospho): 49.78	Y
FALSE	High	Sequest HT (B2)	Unambiguous	tAsEGsEAETPEAPkQPAk	N-Term(TMTpro); S3(Phospho); S6(Phospho); K15(TMTpro); K19(TMTpro)	2	Q05CL8	Q05CL8; I3PQW3	1	4	0.0069	0	1	1	750.876	3000.48	3000.48	0.62	0.00047	HCD (High Energy Collision Dissociation)	MS2	36.1104		56.5	43.685	75.872	28981	ECL04066-2.raw	F1.11	40.2	38.1	42.1	49.4	48	45.4	120.9	38.9	59	49.2	57.7	46.5	66.1	62	66.1	64.7	70.5	53.4		5.83	1	FALSE	2.644e-05	9.47e-08	T1(Phospho): 50; S3(Phospho): 50; S6(Phospho): 100	Y
FALSE	High	Sequest HT (B2)	Unambiguous	stDSSSSVSGSLQQETk	N-Term(TMTpro); T2(Phospho); K17(TMTpro)	1	Q8VDY9	Q8VDY9	0	3	0.0041	0	1	1	806.064	2416.18	2416.17	1.67	0.00135	HCD (High Energy Collision Dissociation)	MS2	0		59.8	86	75.8914	28989	ECL04066-2.raw	F1.11	50.3	53.1	63	55.1	52.9	57.6	60.9	49.1	62.9	67.5	67.7	61.3	62.2	65	60.3	54.5	73.2	61.7		4.83	1	FALSE	2.644e-05	1.298e-07	T2(Phospho): 98.43	Y
FALSE	High	Sequest HT (B2)	Unambiguous	gPPsPPAPVmHsPSRk	N-Term(TMTpro); S4(Phospho); M10(Oxidation); S12(Phospho); K16(TMTpro)	4	A0A0B4J1E2	A0A0B4J1E2; Q9CV75; Q3TM37; Q9CSN1	1	4	0.5624	0	1	1	607.304	2426.2	2426.19	0.39	0.00023	HCD (High Energy Collision Dissociation)	MS2	0		57.3	86	75.9205	29001	ECL04066-2.raw	F1.11	44.2	39.9	53.9	51.2	57.4	48.1	77	48.7	55.5	62.3	65.5	60.1	62.8	61.3	60.1	58.6	71.5	55		4.89	1	FALSE	2.644e-05	1.578e-05	S4(Phospho): 100; S12(Phospho): 100	Y
FALSE	High	Sequest HT (B2)	Unambiguous	sITsPPSTSSTk	N-Term(TMTpro); S4(Phospho); K12(TMTpro)	6	Q5CZY4	Q5CZY4; P70257; P70257-2; E9PUH7; D3YZ00; P70257-1	0	3	0.0272	0	1	1	627.667	1880.99	1880.99	-0.21	-0.00013	HCD (High Energy Collision Dissociation)	MS2	31.4699		46.7	86	76.4561	29250	ECL04066-2.raw	F1.11	35.1	37	48	46.5	39.7	44.4	55.9	47.2	50.7	39.8	50.6	63.2	45.8	49.6	41.5	53.8	53	39.8		2.94	1	FALSE	2.644e-05	0.0001279	T3(Phospho): 50; S4(Phospho): 50	Y
FALSE	High	Sequest HT (B2)	Unambiguous	sTsVDDTDkSSSEAImVR	N-Term(TMTpro); S3(Phospho); K9(TMTpro); M16(Oxidation)	6	B1AZ15	Q3UMF0; B1AZ15; Q3UMF0-3; Q3UMF0-4; Q3UMF0-2; B1AZ14	1	3	0.0311	0	1	1	878.094	2632.27	2632.27	-0.28	-0.00025	HCD (High Energy Collision Dissociation)	MS2	0		107	86	76.3739	29212	ECL04066-2.raw	F1.11	84.9	77.4	96.1	87.3	108.7	91.6	138.1	71.3	94.7	87.6	104.5	76.2	86.7	71	187.2	180.5	139.4	146.2		3.22	1	FALSE	2.644e-05	6.984e-05	S3(Phospho): 98.82	Y
FALSE	High	Sequest HT (B2)	Unambiguous	sPIIHsPk	N-Term(TMTpro); S6(Phospho); K8(TMTpro)	7	B2RX07; F6UFZ5	B2RX07; G3X9Z4; A5HLW0; F6UFZ5; Q69ZY3; Q6PCW0; A5HLW1	0	3	0.5829	0	1	1	522.968	1566.89	1566.89	-0.84	-0.00044	HCD (High Energy Collision Dissociation)	MS2	3.32696		148	76.533	76.3536	29201	ECL04066-2.raw	F1.11	139.7	99.6	153	167.4	148.3	137.1	186.4	155.7	151	153.9	162.1	160.4	164.1	146.3	143.6	134.8	157.4	105.8		4.1	2	FALSE	2.644e-05	4.47e-05	S6(Phospho): 100	Y
FALSE	High	Sequest HT (B2)	Unambiguous	tASLTsAAsIDGsRSR	N-Term(TMTpro); S6(Phospho); S9(Phospho); S13(Phospho)	3	Q9QYG0	Q9CTJ5; Q9QYG0-2; Q9QYG0	1	3	0.1111	0	1	1	708.641	2123.91	2123.91	-0.29	-0.00021	HCD (High Energy Collision Dissociation)	MS2	55.4007		51.4	44.197	76.3492	29200	ECL04066-2.raw	F1.11	49.3	40.3	63.3	65.6	52.3	53.7	55.3	27.5	44.9	49.1	61.2	30.3	51.8	43.3	45.9	61.2	79.5	51.2		5.67	1	FALSE	2.644e-05	2.688e-06	S3(Phospho): 100; S9(Phospho): 100; S15(Phospho): 99.16	Y
FALSE	High	Sequest HT (B2)	Unambiguous	gRGTPSssDsEPEGELGk	N-Term(TMTpro); S7(Phospho); S8(Phospho); S10(Phospho); K18(TMTpro)	4	Q3UMU9-2; Q3UMU9	Q3UMU9-4; Q3UMU9-3; Q3UMU9-2; Q3UMU9	1	3	0.0055	0	1	1	880.048	2638.13	2638.13	-0.89	-0.00078	HCD (High Energy Collision Dissociation)	MS2	0		47	86	76.3156	29183	ECL04066-2.raw	F1.11	43.7	26.8	46.1	53.9	40.1	47.7	53.3	39	52.5	44.7	57.2	42.8	43.6	51.2	49.8	47.4	54.3	52.6		3.65	2	FALSE	2.644e-05	3.125e-06	T4(Phospho): 99.99; S7(Phospho): 49.72; S8(Phospho): 49.72; S10(Phospho): 99.99	Y
FALSE	High	Sequest HT (B2)	Unambiguous	gsPPAAGGSPSSLk	N-Term(TMTpro); S2(Phospho); K14(TMTpro)	2	Q60980	A0A0G2JDH4; Q60980	0	3	0.447	0	1	1	634.339	1901	1901	0.59	0.00038	HCD (High Energy Collision Dissociation)	MS2	6.29119		94.6	57.432	76.3087	29181	ECL04066-2.raw	F1.11	69	70.7	87.2	100.2	103.3	83.6	83.1	77.8	78.5	113.4	100	109.7	110.7	89.5	100.9	98.7	131.2	98.1		6.13	1	FALSE	2.644e-05	9.817e-11	S2(Phospho): 100	Y
FALSE	High	Sequest HT (B2)	Unambiguous	gPPsPPAPVmHsPSR	N-Term(TMTpro); S4(Phospho); M10(Oxidation); S12(Phospho)	4	A0A0B4J1E2	A0A0B4J1E2; Q9CV75; Q3TM37; Q9CSN1	0	3	0.5979	0	1	1	665.302	1993.89	1993.89	-0.44	-0.00029	HCD (High Energy Collision Dissociation)	MS2	4.61866		68.5	86	76.5463	29293	ECL04066-2.raw	F1.11	56	54	60.5	66.7	62.9	66.1	78.2	59	65.8	70.7	67.7	89.7	77.8	80.8	64.4	64.8	79.1	70.5		4.7	1	FALSE	2.644e-05	1.002e-06	S4(Phospho): 100; S12(Phospho): 50; S14(Phospho): 50	Y
FALSE	High	Sequest HT (B2)	Unambiguous	lSTsPATRDEAAsPGAk	N-Term(TMTpro); S4(Phospho); S13(Phospho); K17(TMTpro)	3	Q9EPQ8	Q9EPQ8-2; Q9EPQ8; Q80U46	1	3	0.005	0	1	1	809.733	2427.18	2427.18	1.21	0.00098	HCD (High Energy Collision Dissociation)	MS2	36.1474		112	86	76.2992	29176	ECL04066-2.raw	F1.11	101.2	100	109.7	94	132.3	101.5	128.8	93.9	109.7	126.6	114.9	94.6	130.1	134.7	100.8	93.3	142.5	109		4.03	1	FALSE	2.644e-05	4.98e-05	S4(Phospho): 98.98; S13(Phospho): 100	Y
FALSE	High	Sequest HT (B2)	Unambiguous	lVEPHsPSPSSk	N-Term(TMTpro); S6(Phospho); K12(TMTpro)	2	B2RWS7	B2RWS7; Q8BZ47	0	3	0.1381	0	1	1	651.683	1953.03	1953.03	0.11	7e-05	HCD (High Energy Collision Dissociation)	MS2	24.3237		118.3	86	76.1741	29116	ECL04066-2.raw	F1.11	97	99.4	108.9	123.5	105.1	104.4	125.4	120	125	137.1	144.7	143.1	120.9	137.1	101.9	90.3	140.8	107.4		4.85	1	FALSE	2.644e-05	2.788e-07	S6(Phospho): 100	Y
FALSE	High	Sequest HT (B2)	Unambiguous	vEGSSTASsGSQLAEGk	N-Term(TMTpro); S9(Phospho); K17(TMTpro)	1	Q6A0A9	Q6A0A9	0	3	0.0637	0	1	1	761.718	2283.14	2283.14	1.4	0.00106	HCD (High Energy Collision Dissociation)	MS2	0		117.5	86	76.1513	29105	ECL04066-2.raw	F1.11	116.8	115.4	124.9	125.2	127.9	125.1	112	130.3	133.4	130.3	110.1	95.1	95.5	110.1	110.3	105.5	130.8	117.9		3.61	1	FALSE	2.644e-05	7.296e-06	T6(Phospho): 49.17; S9(Phospho): 49.17	Y
FALSE	High	Sequest HT (B2)	Unambiguous	rYEDDGIsDDEIEGkR	N-Term(TMTpro); S8(Phospho); K15(TMTpro)	6	P59997	P59997-3; P59997; F6YRW4; A0A087WP68; I6L9G0; P59997-2	2	4	0.3445	0	1	1	647.065	2585.24	2585.24	0.03	2e-05	HCD (High Energy Collision Dissociation)	MS2	25.0919		60.1	86	76.1473	29103	ECL04066-2.raw	F1.11	54.2	58.7	59.5	47.3	78.6	44.1	74.2	51.5	61.3	56.9	72.2	56.6	76.2	67.1	54.1	52.7	62.4	55.4		3.57	1	FALSE	2.644e-05	2.414e-05	S8(Phospho): 100	Y
FALSE	High	Sequest HT (B2)	Unambiguous	kNStDLDSAPEDPTsPkR	N-Term(TMTpro); K1(TMTpro); T4(Phospho); S15(Phospho); K17(TMTpro)	3	Q924A2	Q924A2; Q924A2-2; E9QP01	2	4	0.0558	0	1	1	758.381	3030.5	3030.5	0.44	0.00033	HCD (High Energy Collision Dissociation)	MS2	19.9986		75.1	86	76.0894	29077	ECL04066-2.raw	F1.11	45.6	55.2	58.5	82.8	69.9	65.2	87.3	77.5	91.7	103.3	83.3	59.1	92.7	93.7	60.9	68.7	103.8	54.3		4.84	1	FALSE	2.644e-05	4.609e-05	S3(Phospho): 50; T4(Phospho): 50; S15(Phospho): 98.87	Y
FALSE	High	Sequest HT (B2)	Unambiguous	sITsPPSTSSTk	N-Term(TMTpro); S4(Phospho); K12(TMTpro)	6	Q5CZY4	Q5CZY4; P70257; P70257-2; E9PUH7; D3YZ00; P70257-1	0	3	0.0374	0	1	1	627.666	1880.98	1880.99	-0.79	-0.0005	HCD (High Energy Collision Dissociation)	MS2	55.7036		42.8	86	76.0858	29075	ECL04066-2.raw	F1.11	33	37.3	42.3	46.7	41.3	35.6	35.5	40.1	48.1	47.2	42	51.2	51.1	49.9	36.7	39.6	50.1	44		3.21	1	FALSE	2.644e-05	7.535e-05	T3(Phospho): 50; S4(Phospho): 50	Y
FALSE	High	Sequest HT (B2)	Unambiguous	kmLGEDsDEEEEANTTEGk	N-Term(TMTpro); K1(TMTpro); M2(Oxidation); S7(Phospho); K19(TMTpro)	7	E9PX68	Q5BKS1; E9Q1Q0; O54716; Q6GQW1; E9PX68; E9Q585; Q3UUI2	1	4	0.4303	0	1	1	780.874	3120.48	3120.47	0.4	0.00031	HCD (High Energy Collision Dissociation)	MS2	49.2483		51.3	86	76.0016	29036	ECL04066-2.raw	F1.11	43.6	42.3	52	40	58.3	46.6	66.9	47.7	47	48.4	60	48.9	64	58.1	41.9	42.8	59.4	56.1		5.02	1	FALSE	2.644e-05	1.194e-07	S7(Phospho): 100	Y
FALSE	High	Sequest HT (B2)	Unambiguous	sHsPLPAPPSk	N-Term(TMTpro); S3(Phospho); K11(TMTpro)	2	Q3TWW8	Q3TWW8; Q8BKL0	0	3	0.0649	0	1	1	602.665	1805.98	1805.98	0.28	0.00017	HCD (High Energy Collision Dissociation)	MS2	48.3039		53.7	52.516	75.9972	29035	ECL04066-2.raw	F1.11	40.5	43	51.1	44.5	53.6	51.6	58.2	44.3	65	55.6	71.7	34.5	65	61.2	56.4	54.4	56.7	60.6		4.62	1	FALSE	2.644e-05	6.585e-07	S3(Phospho): 99.74	Y
FALSE	High	Sequest HT (B2)	Unambiguous	yGSDDEcSSAsAsSAGAGSNSGAGPGGALGSPR	N-Term(TMTpro); C7(Carbamidomethyl); S11(Phospho); S13(Phospho)	4	Q3TYQ4	Q3TYQ4; Q3TZY4; Q80W04; Q3T9T1	0	3	0.0032	0	1	1	1136.79	3408.36	3408.36	0.16	0.00019	HCD (High Energy Collision Dissociation)	MS2	59.2592		5.4	86	76.2877	29171	ECL04066-2.raw	F1.11	7.4	4.5	3.3	5	3.9	4.6	6.5	7	7.2	5.3	4.3	3.6	5.9	4.5	6.4	4.8	8.1	5.8		3.14	1	FALSE	2.644e-05	2.482e-06	S8(Phospho): 39.59; S9(Phospho): 39.59; S11(Phospho): 39.59; S13(Phospho): 39.59; S14(Phospho): 39.59	Y
FALSE	High	Sequest HT (B2)	Unambiguous	tsVQTEDDQLIAGQSAR	N-Term(TMTpro); S2(Phospho)	7	Q3TGQ3	Q61301-2; Q6NV50; E0CXB9; Q3TGQ3; Q61301-3; P26231; Q61301	0	3	0.0185	0	1	1	735.025	2203.06	2203.06	1.6	0.00117	HCD (High Energy Collision Dissociation)	MS2	16.7541		38.5	86	83.3679	32380	ECL04066-2.raw	F1.11	38.8	33.9	50.9	38.9	48.6	42.1	44.6	26.5	41.9	34	43.4	31.4	29.7	32.4	38.4	39.7	38.8	40.2		5.94	1	FALSE	2.644e-05	4.095e-11	S2(Phospho): 99.65	Y
