## Supplemental File 6 for "Mealtime alters daily rhythm in nuclear O-GlcNAc proteome to regulate hepatic gene expression" (part 12 of 40)

### Sheet: Score and m z info (continued)
Checked	Confidence	Identifying Node	PSM Ambiguity	Annotated Sequence	Modifications	# Proteins	Master Protein Accessions	Protein Accessions	# Missed Cleavages	Charge	DeltaScore	DeltaCn	Rank	Search Engine Rank	m/z [Da]	MH+ [Da]	Theo. MH+ [Da]	DeltaM [ppm]	Deltam/z [Da]	Activation Type	MS Order	Isolation Interference [%]	SPS Mass Matches [%]	Average Reporter S/N	Ion Inject Time [ms]	RT [min]	First Scan	Spectrum File	File ID	Abundance: 126	Abundance: 127N	Abundance: 127C	Abundance: 128N	Abundance: 128C	Abundance: 129N	Abundance: 129C	Abundance: 130N	Abundance: 130C	Abundance: 131N	Abundance: 131C	Abundance: 132N	Abundance: 132C	Abundance: 133N	Abundance: 133C	Abundance: 134N	Abundance: 134C	Abundance: 135N	Quan Info	XCorr	# Protein Groups	Contaminant	Percolator q-Value	Percolator PEP	PhosphoRS: Best Site Probabilities	phospho?
FALSE	High	Sequest HT (B2)	Unambiguous	eSDTkNEVNGTSEDIksEGDTQsN	N-Term(TMTpro); K5(TMTpro); K16(TMTpro); S17(Phospho); S23(Phospho)	1	Q5SUF2	Q5SUF2	2	4	0.2642	0	1	1	914.921	3656.66	3656.67	-1.54	-0.00141	HCD (High Energy Collision Dissociation)	MS2	18.6993		42.1	86	77.2743	29628	ECL04066-2.raw	F1.11	24.3	32.4	37	38.3	42.6	35.1	54.5	41.2	38.1	48.1	45.5	36.7	52.5	53.1	37.1	45.2	48.4	48.7		3.18	1	FALSE	2.644e-05	0.0001452	T21(Phospho): 97.45; S23(Phospho): 99.93	Y
FALSE	High	Sequest HT (B2)	Unambiguous	rDDIEDGDsmISSATSDTGSAk	N-Term(TMTpro); S9(Phospho); M10(Oxidation); K22(TMTpro)	13	E9Q4Y5	Q8BSQ9; E9Q4Y5; D3YYF2; D3Z1N4; Q8BSQ9-2; D6RI94; D3Z1W6; D6RIL0; E9Q7L3; D3Z3R4; E9Q7L2; F8VQD1; F6THL5	1	3	0.0974	0	1	1	988.119	2962.34	2962.35	-1.52	-0.0015	HCD (High Energy Collision Dissociation)	MS2	0		42.8	86	77.3135	29647	ECL04066-2.raw	F1.11	40.3	28.4	39	53.1	48.6	36	45	29.4	52.9	52.1	54.1	35.2	45.8	30.2	36.5	41	63.9	40.1		5.75	1	FALSE	2.644e-05	6.141e-12	S9(Phospho): 100	Y
FALSE	High	Sequest HT (B2)	Unambiguous	rYEDDGIsDDEIEGkR	N-Term(TMTpro); S8(Phospho); K15(TMTpro)	6	P59997	P59997-3; P59997; F6YRW4; A0A087WP68; I6L9G0; P59997-2	2	3	0.2672	0	1	1	862.417	2585.24	2585.24	-0.15	-0.00013	HCD (High Energy Collision Dissociation)	MS2	0		127.6	86	78.3809	30156	ECL04066-2.raw	F1.11	109.1	141	135.9	98.4	132.4	105.9	135.4	127.1	116.3	121.8	138.6	118.5	165.7	152.9	126.9	114.6	141.4	117.8		5.39	1	FALSE	2.644e-05	2.12e-09	S8(Phospho): 100	Y
FALSE	High	Sequest HT (B2)	Unambiguous	gQAAtPEtPQPSPPSGSGSEsYk	N-Term(TMTpro); T5(Phospho); T8(Phospho); S21(Phospho); K23(TMTpro)	2	P49698	P49698; Z4YKX0	0	3	0.0241	0	1	1	1036.79	3108.35	3108.35	-0.15	-0.00016	HCD (High Energy Collision Dissociation)	MS2	0		46.8	60.787	78.2319	30082	ECL04066-2.raw	F1.11	32.7	30.3	37	63.9	47.2	50.4	40.7	41.4	35.8	67.6	61	60.8	48.3	46.9	37	48.3	50.6	43.7		4.57	1	FALSE	2.644e-05	1.433e-05	T5(Phospho): 100; T8(Phospho): 100; S12(Phospho): 100	Y
FALSE	High	Sequest HT (B2)	Unambiguous	yGLQDsDEEEEEHPPk	N-Term(TMTpro); S6(Phospho); K16(TMTpro)	9	A0A1B0GSX7	A0A140T8J8; A0A1B0GRB5; Q3TPG3; B7ZN81; B2RQL0; Q6PFD9; A0A1B0GSX7; A0A1B0GRA7; Q3UJE5	0	3	0.2375	0	1	1	864.066	2590.18	2590.18	0.22	0.00019	HCD (High Energy Collision Dissociation)	MS2	0		43.1	86	78.2122	30071	ECL04066-2.raw	F1.11	37.6	37.8	38.9	37.6	43.5	48.8	44	36.7	46	42.4	56.4	42.6	43.4	45.6	34.9	37.3	56.7	46		3.79	1	FALSE	2.644e-05	4.235e-06	S6(Phospho): 100	Y
FALSE	High	Sequest HT (B2)	Unambiguous	gQAATPETPQPsPPSGSGSESYk	N-Term(TMTpro); S12(Phospho); K23(TMTpro)	2	P49698	P49698; Z4YKX0	0	3	0.084	0	1	1	983.477	2948.42	2948.42	0.19	0.00019	HCD (High Energy Collision Dissociation)	MS2	0		33.5	42.15	78.1872	30060	ECL04066-2.raw	F1.11	20.4	31.5	34.7	37.2	30.6	30.8	34.1	30.2	29.4	36.3	46.6	32.2	32	34.2	27.8	30.4	44.1	41.2		5.36	1	FALSE	2.644e-05	4.07e-10	S12(Phospho): 99.99	Y
FALSE	High	Sequest HT (B2)	Unambiguous	kRVDSESDsDsEDDINSVmk	N-Term(TMTpro); K1(TMTpro); S9(Phospho); S11(Phospho); M19(Oxidation); K20(TMTpro)	2	Q6KCD5; Q6KCD5-2	Q6KCD5; Q6KCD5-2	2	4	0.1601	0	1	1	836.89	3344.54	3344.54	-1.35	-0.00113	HCD (High Energy Collision Dissociation)	MS2	0		29.4	86	78.1487	30040	ECL04066-2.raw	F1.11	26.5	16.9	27.8	31.4	33.1	23.1	30.5	25.3	31.2	34.2	30.5	31.7	22.7	32	35.8	32.1	39.8	25.7		4.31	2	FALSE	2.644e-05	2.404e-05	S9(Phospho): 98.07; S11(Phospho): 99.97	Y
FALSE	High	Sequest HT (B2)	Unambiguous	qELDsSGEWEER	N-Term(TMTpro); S5(Phospho)	2	A2A3V1	A2A3V1; Z4YN92	0	2	0.0243	0	1	1	924.901	1848.8	1848.8	-1.12	-0.00104	HCD (High Energy Collision Dissociation)	MS2	0		59.9	86	78.0891	30011	ECL04066-2.raw	F1.11	68.5	51.2	50.9	49.3	69	48	63	61.9	66.2	56.7	68.9	66.2	69.6	66.2	51.1	53.2	64.1	55.1		3.7	1	FALSE	2.644e-05	3.699e-06	S5(Phospho): 100	Y
FALSE	High	Sequest HT (B2)	Unambiguous	aAGGAGAQVGGSIssGSSASSVTVTR	N-Term(TMTpro); S14(Phospho); S15(Phospho)	2	P48678	Q8BNX5; P48678	0	3	0.0213	0	1	1	896.085	2686.24	2686.24	-0.02	-1e-05	HCD (High Energy Collision Dissociation)	MS2	0		29.9	73.009	78.0848	30010	ECL04066-2.raw	F1.11	23.1	24.4	32.1	26.1	27	38	31.9	19.7	23.8	37.8	40.9	29.8	26.9	29.6	30.4	25	38.4	34.3		7.99	1	FALSE	2.644e-05	1.704e-16	S14(Phospho): 99.97; S15(Phospho): 97.94	Y
FALSE	High	Sequest HT (B2)	Unambiguous	tASLTsAAsIDGsRSR	N-Term(TMTpro); S6(Phospho); S9(Phospho); S13(Phospho)	3	Q9QYG0	Q9CTJ5; Q9QYG0-2; Q9QYG0	1	3	0.3553	0	1	1	708.642	2123.91	2123.91	0.56	0.0004	HCD (High Energy Collision Dissociation)	MS2	6.64374		65	86	78.0646	30000	ECL04066-2.raw	F1.11	64.5	63.8	91.2	59.7	72.8	69.5	61.6	43	45.5	66.8	71.6	43.7	62.3	42.2	58.6	73.7	104.5	76.4		5.01	1	FALSE	2.644e-05	1.171e-06	S6(Phospho): 99.99; S9(Phospho): 100; S15(Phospho): 99.08	Y
FALSE	High	Sequest HT (B2)	Unambiguous	aGGSksPTEEkPASEDEWER	N-Term(TMTpro); K5(TMTpro); S6(Phospho); K11(TMTpro)	4	Q80TX4	Q05BH3; Q80TX4; Q921Y1; G3X8X0	1	4	0.0314	0	1	1	796.4	3182.58	3182.58	-1.71	-0.00136	HCD (High Energy Collision Dissociation)	MS2	47.3308		89.8	86	78.0419	29987	ECL04066-2.raw	F1.11	75	81.9	90.6	87.9	91.6	98.9	89.6	90.2	95.1	81	102	79.5	100.8	112.4	78.5	68.8	109.7	85		3.18	1	FALSE	2.644e-05	4.512e-05	S4(Phospho): 50; S6(Phospho): 50	Y
FALSE	High	Sequest HT (B2)	Unambiguous	sGPTSsPFssPASSRSQTPERPAk	N-Term(TMTpro); S6(Phospho); S9(Phospho); S10(Phospho); K24(TMTpro)	2	Q8K3Z9	Q8K3Z9; Q6A036	1	4	0.014	0	1	1	824.384	3294.51	3294.51	1.23	0.00101	HCD (High Energy Collision Dissociation)	MS2	3.79754		87.9	77.308	78.0146	29975	ECL04066-2.raw	F1.11	73.2	63.9	67.9	103.1	110.6	58.7	80.8	92.7	132.1	95.8	104.6	54.8	100.5	80.3	73.7	99.6	116.6	75.5		5	1	FALSE	2.644e-05	3.081e-05	S5(Phospho): 49.99; S6(Phospho): 49.99; S9(Phospho): 98.19; T18(Phospho): 94.98	Y
FALSE	High	Sequest HT (B2)	Unambiguous	sEEEQssASVkkDETNVk	N-Term(TMTpro); S6(Phospho); S7(Phospho); K11(TMTpro); K12(TMTpro); K18(TMTpro)	6	Q9Z204-2; Q9Z204-3	Q3U6P5; Q9Z204; Q9Z204-5; Q9Z204-2; Q9Z204-4; Q9Z204-3	2	4	0.0276	0	1	1	843.684	3371.71	3371.71	0.16	0.00013	HCD (High Energy Collision Dissociation)	MS2	14.1443		140.1	86	77.9949	29964	ECL04066-2.raw	F1.11	150.8	142.2	142.8	94.6	203.9	142.2	139.4	138.2	156.4	140	109.3	94.7	225.6	174	120.4	100.7	147.2	102.4		4.35	2	FALSE	2.644e-05	2.069e-06	S6(Phospho): 99.99; S9(Phospho): 99.99	Y
FALSE	High	Sequest HT (B2)	Unambiguous	qAGIGGEPVAAGAGcsPRPk	N-Term(TMTpro); C15(Carbamidomethyl); S16(Phospho); K20(TMTpro)	3	Q6PDM1	Q6PDM1; Q6PDM1-2; Q6PDM1-4	0	3	0.7012	0	1	1	856.779	2568.32	2568.32	-0.45	-0.00039	HCD (High Energy Collision Dissociation)	MS2	5.52377		45.9	86	78.4165	30173	ECL04066-2.raw	F1.11	47.4	37.2	36.8	44	51.3	41.9	51.8	40	55.8	48.2	54.4	39.8	45.8	48.2	40	42.5	57.4	45.2		5.12	1	FALSE	2.644e-05	2.331e-08	S16(Phospho): 100	Y
FALSE	High	Sequest HT (B2)	Unambiguous	eQAEMDDADNsEksVNEENGEVsEDQSQNk	N-Term(TMTpro); S11(Phospho); K13(TMTpro); S14(Phospho); S23(Phospho); K30(TMTpro)	4	Q61136	Q61136; C7G3P2; Q6PBH0; Q8C5G1	1	4	0.2905	0	1	1	1127.73	4507.88	4507.88	-0.32	-0.00037	HCD (High Energy Collision Dissociation)	MS2	0		17.2	86	78.4483	30189	ECL04066-2.raw	F1.11	10.8	13.5	15.7	15.3	14.1	16.7	17.8	14.7	20.1	16.2	16.1	11.4	24.1	20.4	24.4	16.5	19.1	22.6		3.89	1	FALSE	2.644e-05	2.263e-07	S11(Phospho): 100; S14(Phospho): 100; S23(Phospho): 100	Y
FALSE	High	Sequest HT (B2)	Unambiguous	lPAPQEDtASEAGtPQGEVQTR	N-Term(TMTpro); T8(Phospho); T14(Phospho)	3	Q64012-2	Q64012; Q64012-2; A2AU62	0	3	0.2643	0	1	1	916.081	2746.23	2746.23	-0.1	-9e-05	HCD (High Energy Collision Dissociation)	MS2	23.765		24.8	86	78.5299	30230	ECL04066-2.raw	F1.11	17.2	21.3	25.2	22.1	26.7	23.1	27.1	23.7	24.6	29.8	21.1	28.7	27.4	27.5	22.3	27.1	29.5	22.1		3.14	1	FALSE	2.644e-05	2.122e-05	S10(Phospho): 98.91; T14(Phospho): 100	Y
FALSE	High	Sequest HT (B2)	Unambiguous	eADTSSVGGmDIELNRksPDR	N-Term(TMTpro); M10(Oxidation); K17(TMTpro); S18(Phospho)	2	Q9R207	Q9R207; A2AMG5	2	4	0.3909	0	1	1	746.118	2981.45	2981.45	-1.21	-0.0009	HCD (High Energy Collision Dissociation)	MS2	7.30373		43.7	86	79.0029	30464	ECL04066-2.raw	F1.11	36.7	41	42.5	37.5	50.7	41.5	38.4	47.8	52	50.1	52.5	45.5	42.9	40.9	32.9	36.3	51.6	46.4		4.86	1	FALSE	2.644e-05	7.18e-06	S18(Phospho): 100	Y
FALSE	High	Sequest HT (B2)	Unambiguous	sksPsPLkNk	N-Term(TMTpro); K2(TMTpro); S3(Phospho); S5(Phospho); K8(TMTpro); K10(TMTpro)	9	B2RX07; F6UFZ5	B2RX07; G3X9Z4; A5HLW0; Q3TT32; F6UFZ5; Q69ZY3; Q6PCW0; A5HLW1; Q3TTQ0	2	3	0.3211	0	1	1	821.469	2462.39	2462.39	0.3	0.00024	HCD (High Energy Collision Dissociation)	MS2	41.695		99.9	86	78.9633	30445	ECL04066-2.raw	F1.11	65	71.8	87.7	99.8	84.7	90.4	120.1	77.9	91.5	127.7	117.5	104.1	121.3	105.8	93	121	122	99.6		3.27	2	FALSE	2.644e-05	0.0001114	S3(Phospho): 100; S5(Phospho): 100	Y
FALSE	High	Sequest HT (B2)	Unambiguous	atPSENLVPSSAR	N-Term(TMTpro); T2(Phospho)	2	Q8BTV2	Q8BTV2-2; Q8BTV2	0	2	0.109	0	1	1	856.931	1712.85	1712.85	0.09	8e-05	HCD (High Energy Collision Dissociation)	MS2	14.2327		60.8	86	78.8938	30411	ECL04066-2.raw	F1.11	47.9	47	54.7	69.3	67.7	53.3	47.9	61	88.5	79.7	66.1	64.9	58.9	65.9	47.8	49.6	72.1	53.2		3.21	1	FALSE	2.644e-05	2.96e-06	T2(Phospho): 100	Y
FALSE	High	Sequest HT (B2)	Unambiguous	fESASsIEER	N-Term(TMTpro); S6(Phospho)	2	Q8BG79	Q8BG79-2; Q8BG79	0	2	0.0679	0	1	1	769.856	1538.71	1538.71	-0.26	-0.0002	HCD (High Energy Collision Dissociation)	MS2	9.30699		92.9	86	78.8683	30398	ECL04066-2.raw	F1.11	79.2	89.4	89.4	123.4	107.3	87.9	86.7	104.6	93.1	127.5	98.9	82.6	85.5	108.3	69.7	71.5	92.7	75.3		3.24	1	FALSE	2.644e-05	0.0001272	S6(Phospho): 100	Y
FALSE	High	Sequest HT (B2)	Unambiguous	gTPsSSDSEPEGELGk	N-Term(TMTpro); S4(Phospho); K16(TMTpro)	4	Q3UMU9-2; Q3UMU9	Q3UMU9-4; Q3UMU9-3; Q3UMU9-2; Q3UMU9	0	3	0.0116	0	1	1	755.697	2265.08	2265.08	-0.16	-0.00012	HCD (High Energy Collision Dissociation)	MS2	0		77.9	86	78.8122	30373	ECL04066-2.raw	F1.11	83.6	52.9	73.5	99.4	69.7	93.2	73	73.3	101.4	92	84.9	85.3	58.1	64.2	51.4	84.9	96.2	66.1		4.31	2	FALSE	2.644e-05	9.49e-06	S4(Phospho): 99.38	Y
FALSE	High	Sequest HT (B2)	Unambiguous	eGEEPTVySDDEEPkDETAR	N-Term(TMTpro); Y8(Phospho); K15(TMTpro)	3	Q3TFP8	Q3TFP8; Q3TH84; O55022	1	3	0.1246	0	1	1	995.457	2984.36	2984.35	0.72	0.00072	HCD (High Energy Collision Dissociation)	MS2	59.5847		35.2	86	78.7723	30352	ECL04066-2.raw	F1.11	37.4	30.3	29.9	37.4	42.6	43	30.3	30.6	34.7	37.9	43.2	36.2	30.7	35.8	24.4	32.1	43.4	35		2.81	1	FALSE	2.644e-05	6.274e-05	Y8(Phospho): 49.79; S9(Phospho): 49.79	Y
FALSE	High	Sequest HT (B2)	Unambiguous	aAAQTQPADssDDsSDDSDSSSEEEkkPPAk	N-Term(TMTpro); S10(Phospho); S11(Phospho); S14(Phospho); K26(TMTpro); K27(TMTpro); K31(TMTpro)	5	A0A286YDA2	A0A286YDA2; A0A286YDT3; A0A286YDV7; E9Q5C9; E9Q5C9-2	1	5	0.0251	0	1	1	928.225	4637.09	4637.08	1.91	0.00177	HCD (High Energy Collision Dissociation)	MS2	58.919		29.4	86	78.7688	30350	ECL04066-2.raw	F1.11	26.8	18.7	25.1	30.4	24	21.9	29.7	24.5	35.3	26.9	43.2	30	26.2	31.4	32.6	41.4	33.4	27.6		3.19	1	FALSE	2.644e-05	6.093e-05	T5(Phospho): 99.92; S10(Phospho): 48.11; S11(Phospho): 48.11; S14(Phospho): 17.31; S15(Phospho): 17.31; S18(Phospho): 17.31; S20(Phospho): 17.31; S21(Phospho): 17.31; S22(Phospho): 17.31	Y
FALSE	High	Sequest HT (B2)	Unambiguous	rEETGIPVsPHksPGGk	N-Term(TMTpro); S9(Phospho); K12(TMTpro); S13(Phospho); K17(TMTpro)	3	Q3UH94; Q8BRB7	Q8BRB7-2; Q3UH94; Q8BRB7	2	4	0.3789	0	1	1	712.879	2848.5	2848.49	0.62	0.00044	HCD (High Energy Collision Dissociation)	MS2	53.4305		81.2	86	78.7188	30325	ECL04066-2.raw	F1.11	66.1	68.1	83.1	81.4	93.7	79.5	64.3	81.9	135.8	94.2	78.9	70.3	86.8	86.8	59.6	60.6	88.4	83.1		4.46	2	FALSE	2.644e-05	0.0001074	S9(Phospho): 100; S13(Phospho): 100	Y
FALSE	High	Sequest HT (B2)	Unambiguous	lYNSEESRPYtNk	N-Term(TMTpro); T11(Phospho); K13(TMTpro)	3	Q14AX6-3	Q14AX6-2; Q14AX6; Q14AX6-3	0	3	0.0093	0	1	1	763.719	2289.14	2289.14	0.86	0.00065	HCD (High Energy Collision Dissociation)	MS2	12.3074		143.7	86	78.7089	30321	ECL04066-2.raw	F1.11	168.3	127.4	147.8	160.6	195.1	150.9	120.8	141.6	189.2	152.4	140	96.7	132	130.5	92.7	112.7	205.3	124.7		4.32	1	FALSE	2.644e-05	1.372e-06	T11(Phospho): 100	Y
FALSE	High	Sequest HT (B2)	Unambiguous	aLEEGDGSVSGSSPRsDISQPASQDGVR	N-Term(TMTpro); S16(Phospho)	4	A0A0R4IZZ6	A0A0R4IZZ6; Q6ZQ03; Q6ZQ03-2; Q6ZQ03-3	1	3	0.0909	0	1	1	1058.16	3172.47	3172.47	-1.54	-0.00162	HCD (High Energy Collision Dissociation)	MS2	34.3205		46.1	86	78.6948	30313	ECL04066-2.raw	F1.11	38.3	31.1	37.1	44.2	46.6	35.3	33.6	37.1	49.6	44.9	57	47.2	50.8	46.6	46.1	51.1	78.3	55.3		4.73	1	FALSE	2.644e-05	5.307e-08	S16(Phospho): 100	Y
FALSE	High	Sequest HT (B2)	Unambiguous	lSsEDEEEsEAEEGQSEASGk	N-Term(TMTpro); S3(Phospho); S9(Phospho); K21(TMTpro)	1	Q9DB96	Q9DB96	0	3	0.1765	0	1	1	999.087	2995.25	2995.25	-0.05	-5e-05	HCD (High Energy Collision Dissociation)	MS2	9.78525		35.3	86	78.6535	30293	ECL04066-2.raw	F1.11	33.2	38.5	32.8	32.7	39	31.3	34.3	35.5	36.1	35.5	32.2	43.9	49.6	35.7	29.4	26.4	38	31.3		5.61	1	FALSE	2.644e-05	3.542e-09	S3(Phospho): 99.04; S9(Phospho): 100	Y
FALSE	High	Sequest HT (B2)	Unambiguous	msETAPAAPAAPAPAEk	N-Term(Prot)(Met-loss); N-Term(TMTpro); S2(Phospho); K17(TMTpro)	1	P43274	P43274	0	3	0.0138	0	1	1	723.048	2167.13	2167.13	-0.24	-0.00017	HCD (High Energy Collision Dissociation)	MS2	38.4134		57.5	86	78.6134	30272	ECL04066-2.raw	F1.11	44.1	45.5	53.3	51.9	61.7	56.9	58.5	53.8	63.1	61.8	62.8	55.1	65.7	70.1	52.5	53.2	60	66.1		5.79	1	FALSE	2.644e-05	3.71e-10	S2(Phospho): 50; T4(Phospho): 50	Y
FALSE	High	Sequest HT (B2)	Unambiguous	sPSSLSANVTSsPkGsPSSSR	N-Term(TMTpro); S12(Phospho); K14(TMTpro); S16(Phospho)	3	Q6PD17	Q6PD17; Q7TT84; F8VPZ3	1	3	0.1132	0	1	1	930.118	2788.34	2788.34	-1.04	-0.00096	HCD (High Energy Collision Dissociation)	MS2	36.6728		44.1	86	78.5578	30244	ECL04066-2.raw	F1.11	42.4	32.2	41.4	44	49	31.3	58.6	46.4	41.9	40.7	46.8	37.6	51.3	57.1	45.5	42	41.9	44		3.71	1	FALSE	2.644e-05	1.871e-06	S11(Phospho): 50; S12(Phospho): 50; S16(Phospho): 99.02	Y
FALSE	High	Sequest HT (B2)	Unambiguous	gRTAsDsDEQQWPEEk	N-Term(TMTpro); S5(Phospho); S7(Phospho); K16(TMTpro)	3	Q4VA53	F8WHU5; Q4VA53-3; Q4VA53	1	3	0.049	0	1	1	877.725	2631.16	2631.16	-0.11	-0.0001	HCD (High Energy Collision Dissociation)	MS2	0		53.4	86	78.7648	30348	ECL04066-2.raw	F1.11	40.5	44.7	45.2	43.9	45.7	39.7	64.3	52.4	50.2	65.9	53.6	49.8	70.8	57.8	56.1	49.8	72.2	60.1		5.1	1	FALSE	2.644e-05	2.755e-08	S5(Phospho): 99.27; S7(Phospho): 100	Y
FALSE	High	Sequest HT (B2)	Unambiguous	sDsPAIQLR	N-Term(TMTpro); S3(Phospho)	3	Q60520	Q3UVS7; Q60520; Q60520-1	0	2	0.1071	0	1	1	685.854	1370.7	1370.7	-0.06	-4e-05	HCD (High Energy Collision Dissociation)	MS2	11.7838		106.3	76.597	77.2894	29635	ECL04066-2.raw	F1.11	97.4	80.4	113.7	117.7	115.5	106.7	104.3	84.4	125.4	123.1	119.5	91.4	111.3	105.1	94	97	121.6	106.8		3.64	1	FALSE	2.644e-05	6.701e-05	S3(Phospho): 100	Y
FALSE	High	Sequest HT (B2)	Unambiguous	ePVQTAQsPAPVEk	N-Term(TMTpro); S8(Phospho); K14(TMTpro)	1	Q6DID3	Q6DID3	0	3	0.1689	0	1	1	723.719	2169.14	2169.14	-1.18	-0.00085	HCD (High Energy Collision Dissociation)	MS2	0		58.2	86	77.9549	29946	ECL04066-2.raw	F1.11	52.6	44.5	59.6	57.8	58	51.7	54.4	58	82.9	56.9	56.2	53.4	61.1	62.3	55.5	52.7	71.7	59		5.15	1	FALSE	2.644e-05	1.599e-08	T5(Phospho): 99.5	Y
FALSE	High	Sequest HT (B2)	Unambiguous	eSDTkNEVNGTSEDIkSEGDtQSN	N-Term(TMTpro); K5(TMTpro); K16(TMTpro); T21(Phospho)	1	Q5SUF2	Q5SUF2	2	4	0.0428	0	1	1	894.926	3576.68	3576.7	-5.14	-0.0046	HCD (High Energy Collision Dissociation)	MS2	5.83291		109.3	71.839	77.935	29938	ECL04066-2.raw	F1.11	90.8	85.6	104.4	106.9	112.5	109.4	121.4	106.3	98.9	105.6	128.6	96.4	116.6	128.6	115.7	107.6	120.3	114.7		4.21	1	FALSE	2.644e-05	0.0001208	T21(Phospho): 49.99; S23(Phospho): 49.99	Y
FALSE	High	Sequest HT (B2)	Unambiguous	gPPsPPAPVMHsPSR	N-Term(TMTpro); S4(Phospho); S12(Phospho)	4	A0A0B4J1E2	A0A0B4J1E2; Q9CV75; Q3TM37; Q9CSN1	0	3	0.6969	0	1	1	659.97	1977.9	1977.9	-0.59	-0.00039	HCD (High Energy Collision Dissociation)	MS2	9.06597		30.2	11.219	77.6485	29806	ECL04066-2.raw	F1.11	25.9	24.4	32.2	28.1	29.1	33.9	32.4	33	26.6	30.4	32.6	36.3	33.2	31.1	29.8	24.5	27	32.6		4.85	1	FALSE	2.644e-05	1.302e-06	S4(Phospho): 100; S12(Phospho): 100	Y
FALSE	High	Sequest HT (B2)	Unambiguous	aAGGAGAQVGGSISSGSsASSVTVTR	N-Term(TMTpro); S18(Phospho)	2	P48678	Q8BNX5; P48678	0	3	0.0161	0	1	1	869.427	2606.27	2606.27	-3.15	-0.00274	HCD (High Energy Collision Dissociation)	MS2	37.9943		39.4	86	77.6329	29797	ECL04066-2.raw	F1.11	35.2	34.4	38.7	31.3	37	35.5	39.9	40.3	39.4	42.9	50.8	43.9	37.9	49.1	37.4	33.3	42.2	40.7		6.22	1	FALSE	2.644e-05	4.525e-13	S18(Phospho): 99.32	Y
FALSE	High	Sequest HT (B2)	Unambiguous	lSsEDEEEsEAEEGQSEASGk	N-Term(TMTpro); S3(Phospho); S9(Phospho); K21(TMTpro)	1	Q9DB96	Q9DB96	0	3	0.1604	0	1	1	999.086	2995.24	2995.25	-0.97	-0.00097	HCD (High Energy Collision Dissociation)	MS2	0		28.9	86	77.5599	29762	ECL04066-2.raw	F1.11	22.5	24.7	23.6	26.3	35.6	24.2	25.9	36.3	30.2	28.3	37.3	31.6	34.4	31.3	19	27.9	37.6	23.2		4.24	1	FALSE	2.644e-05	2.04e-06	S3(Phospho): 98.84; S9(Phospho): 100	Y
FALSE	High	Sequest HT (B2)	Unambiguous	gFsDSGGGPPAk	N-Term(TMTpro); S3(Phospho); K12(TMTpro)	3	Q3TUQ5	Q3TUQ5; O35691; Q9CV89	0	2	0.0949	0	1	1	882.945	1764.88	1764.88	0.5	0.00044	HCD (High Energy Collision Dissociation)	MS2	0		65.9	86	77.5483	29757	ECL04066-2.raw	F1.11	57.5	63.2	48.6	60.9	68.5	57.2	72.5	76.7	74.2	75.2	78.9	72	62	70.8	59.5	62.3	74.6	52.4		2.95	1	FALSE	2.644e-05	2.158e-05	S3(Phospho): 100	Y
FALSE	High	Sequest HT (B2)	Unambiguous	iYRsQsPHYFQSGR	N-Term(TMTpro); S4(Phospho); S6(Phospho)	1	A2A6A1	A2A6A1	1	3	0.2249	0	1	1	730.667	2189.99	2189.99	-0.18	-0.00013	HCD (High Energy Collision Dissociation)	MS2	8.31226		64.8	86	77.536	29750	ECL04066-2.raw	F1.11	53.5	51.9	64.3	51.3	62.5	57.1	69.5	55.4	71.4	69.8	68.9	108.7	62.9	68.5	63.3	56.7	70.2	61.3		3.29	1	FALSE	2.644e-05	6.699e-05	S4(Phospho): 100; S6(Phospho): 100	Y
FALSE	High	Sequest HT (B2)	Unambiguous	yYMSDDISRDsDGmDEQcR	N-Term(TMTpro); S11(Phospho); M14(Oxidation); C18(Carbamidomethyl)	10	Q61687	Q3UY26; Q8BSH0; A0A0G2JFG6; Q61687; A6PWK7; Q8C2S3; A0A0G2JF42; F6RDB7; A6PWK8; A0A0G2JFA5	1	3	0.1059	0	1	1	915.026	2743.06	2743.06	-0.13	-0.00012	HCD (High Energy Collision Dissociation)	MS2	0		52.4	86	77.5342	29749	ECL04066-2.raw	F1.11	44.4	47.4	51.5	42.2	54.2	47	67.5	53.9	47.1	47.7	57	49.4	60.6	70.3	50.6	45.4	60.8	46.9		3.4	1	FALSE	2.644e-05	1.811e-06	S11(Phospho): 99.99	Y
FALSE	High	Sequest HT (B2)	Unambiguous	ecPDQLGPsPk	N-Term(TMTpro); C2(Carbamidomethyl); S9(Phospho); K11(TMTpro)	8	A6P3E3	Q8C7Y3; A6P3E3; Q8BN74; Q8CAG7; E9PV80; Q61026; Q7TPU7; D3Z4F6	0	3	0.7246	0	1	1	639.321	1915.95	1915.95	0.45	0.00028	HCD (High Energy Collision Dissociation)	MS2	11.931		103.5	86	77.5277	29747	ECL04066-2.raw	F1.11	69.4	83	92.8	177.7	95.3	93.9	79.4	112.8	135.8	171.6	98.1	93.2	94	102	80.7	89	114.1	81.5		4.43	1	FALSE	2.644e-05	9.809e-07	S9(Phospho): 100	Y
FALSE	High	Sequest HT (B2)	Unambiguous	iATTTTGTATVATtPR	N-Term(TMTpro); T14(Phospho)	5	E9Q7G0; F6ZQA3	Q99KG8; Q91W16; E9Q7G0; Q3UNM2; F6ZQA3	0	3	0.0155	0	1	1	649.676	1947.01	1947.01	0.16	0.0001	HCD (High Energy Collision Dissociation)	MS2	0		65.8	86	77.5223	29744	ECL04066-2.raw	F1.11	49	50.9	50.6	57.2	61.3	44.7	65	61	78.8	66	59	148.5	67.7	65.9	64	55.5	75	65.9		4.52	2	FALSE	2.644e-05	7.353e-07	T13(Phospho): 50; T14(Phospho): 50	Y
FALSE	High	Sequest HT (B2)	Unambiguous	tASLTSAASIDGsRSR	N-Term(TMTpro); S13(Phospho)	3	Q9QYG0	Q9CTJ5; Q9QYG0-2; Q9QYG0	1	3	0.0153	0	1	1	655.331	1963.98	1963.98	0.11	7e-05	HCD (High Energy Collision Dissociation)	MS2	47.5097		58.9	86	77.4695	29719	ECL04066-2.raw	F1.11	56.2	57.5	75.1	56.1	68.7	69.1	58.2	35.4	38	58.9	50.1	35.9	66.6	44.9	66.1	79.3	80.8	65.1		5.88	1	FALSE	2.644e-05	1.14e-09	S15(Phospho): 99.26	Y
FALSE	High	Sequest HT (B2)	Unambiguous	mPsPEVEEAScSR	N-Term(TMTpro); S3(Phospho); C11(Carbamidomethyl)	5	Q5U5Q9	Q5U5Q9-3; Q5U5Q9; A0A0R4J183; A0A0R4J073; E9Q577	0	2	0.4449	0	1	1	931.901	1862.8	1862.8	-1.59	-0.00148	HCD (High Energy Collision Dissociation)	MS2	26.9639		38.1	86	77.418	29695	ECL04066-2.raw	F1.11	31.9	30.1	31.3	35.9	38.6	35.8	37.5	35.6	46.9	39.4	40.4	42	51	37	33	34.1	49.3	36.6		2.45	1	FALSE	2.644e-05	0.0001318	S3(Phospho): 100	Y
FALSE	High	Sequest HT (B2)	Unambiguous	rAsPLcETSAGWR	N-Term(TMTpro); S3(Phospho); C6(Carbamidomethyl)	2	Q0VBL3	Q0VBL3-2; Q0VBL3	1	3	0.3805	0	1	1	625.635	1874.89	1874.89	-0.57	-0.00036	HCD (High Energy Collision Dissociation)	MS2	53.6087		54.1	86	77.4058	29691	ECL04066-2.raw	F1.11	43.4	46.5	48.9	53	58.7	49.6	54.4	52.1	59.1	56.4	59	55.8	61.2	58.4	47.3	48.6	62.5	59		4.1	1	FALSE	2.644e-05	5.093e-05	S3(Phospho): 100	Y
FALSE	High	Sequest HT (B2)	Unambiguous	aDTPsGDEQEPNGALDSk	N-Term(TMTpro); S5(Phospho); K18(TMTpro)	2	O70551	O70551; Q3US65	0	3	0.0636	0	1	1	840.398	2519.18	2519.18	-0.34	-0.00029	HCD (High Energy Collision Dissociation)	MS2	7.08504		47.4	86	77.3678	29671	ECL04066-2.raw	F1.11	42.3	41.3	40.1	44.8	46.1	51.5	43.9	48.3	56.6	47.4	55.5	51.3	46.1	50.1	40	43.6	59.9	44.7		5.03	1	FALSE	2.644e-05	1.485e-07	S5(Phospho): 99.42	Y
FALSE	High	Sequest HT (B2)	Unambiguous	gYsSQDAEEQDREFEk	N-Term(TMTpro); S3(Phospho); K16(TMTpro)	3	P58871	Z4YJL4; P58871; B9EKJ7	1	3	0.0171	0	1	1	869.401	2606.19	2606.19	-0.47	-0.00041	HCD (High Energy Collision Dissociation)	MS2	31.3638		107.6	86	77.366	29670	ECL04066-2.raw	F1.11	88.1	102.2	101.6	114.2	116.6	107.4	86.2	114.8	121.7	125.6	91.6	122	77.7	115.8	98.1	115.2	136.7	103.6		3.51	1	FALSE	2.644e-05	1.857e-05	S3(Phospho): 99.33	Y
FALSE	High	Sequest HT (B2)	Unambiguous	gPPsPPAPVMHsPSR	N-Term(TMTpro); S4(Phospho); S12(Phospho)	4	A0A0B4J1E2	A0A0B4J1E2; Q9CV75; Q3TM37; Q9CSN1	0	3	0.6716	0	1	1	659.971	1977.9	1977.9	0.15	0.0001	HCD (High Energy Collision Dissociation)	MS2	11.0967		85	27.527	77.3595	29668	ECL04066-2.raw	F1.11	61.5	61.1	84.8	84.4	84.5	80.5	86.3	77.8	96.1	94.7	101.2	81.5	97.5	89.4	79.2	84.6	93.8	92.6		4.75	1	FALSE	2.644e-05	1.205e-05	S4(Phospho): 100; S12(Phospho): 99.98	Y
FALSE	High	Sequest HT (B2)	Unambiguous	gRGTPSssDsEPEGELGk	N-Term(TMTpro); S7(Phospho); S8(Phospho); S10(Phospho); K18(TMTpro)	4	Q3UMU9-2; Q3UMU9	Q3UMU9-4; Q3UMU9-3; Q3UMU9-2; Q3UMU9	1	3	0.0524	0	1	1	880.049	2638.13	2638.13	-0.07	-6e-05	HCD (High Energy Collision Dissociation)	MS2	15.6728		88.3	72.704	77.3289	29654	ECL04066-2.raw	F1.11	67.2	49.9	81.4	101.3	79.4	84.8	99.2	62.2	84.3	87.4	135.7	77.4	80.5	93.5	100.6	100.8	97.8	107.6		5.72	2	FALSE	2.644e-05	9.742e-10	T4(Phospho): 50; S7(Phospho): 50; S8(Phospho): 99.49; S10(Phospho): 100	Y
FALSE	High	Sequest HT (B2)	Unambiguous	vGEcSGPAAVNNSsDTEsVPSPR	N-Term(TMTpro); C4(Carbamidomethyl); S14(Phospho); S18(Phospho)	8	F8VQL9	Q9WU42; E9Q9V3; Q9WU42-2; D3Z2J5; E9Q701; Q3TZ10; E9PY55; F8VQL9	0	3	0.0838	0	1	1	927.729	2781.17	2781.18	-1.27	-0.00118	HCD (High Energy Collision Dissociation)	MS2	12.3278		23.8	86	77.6665	29813	ECL04066-2.raw	F1.11	16.5	19.1	22.5	25.4	23	17.6	27.9	25.3	22.3	29.6	28.4	26	25.3	23.8	21.3	25.2	30.6	20		5.49	1	FALSE	2.644e-05	5.853e-10	S14(Phospho): 98.55; S18(Phospho): 98.55	Y
FALSE	High	Sequest HT (B2)	Unambiguous	sPAYTPQNVDSESEsGSSIAER	N-Term(TMTpro); S15(Phospho)	2	Q925J9	Q925J9-4; Q925J9	0	3	0.0338	0	1	1	899.074	2695.21	2695.21	0.48	0.00043	HCD (High Energy Collision Dissociation)	MS2	72.957		31.5	86	77.6755	29818	ECL04066-2.raw	F1.11	21	19.6	27.4	25.7	27.4	23.9	50.5	25.5	28.5	34.3	37.4	39.9	39.6	34.5	30.2	34.3	32.1	35.5		3.55	1	FALSE	2.644e-05	8.128e-05	S15(Phospho): 99.04	Y
FALSE	High	Sequest HT (B2)	Unambiguous	tEmDksPFNsPSPQDSPR	N-Term(TMTpro); M3(Oxidation); K5(TMTpro); S6(Phospho); S10(Phospho)	5	A0A1Y7VK55	P70255-5; A0A1Y7VK55; Q3UHA6; P70255; P70255-2	1	3	0.0357	0	1	1	935.421	2804.25	2804.25	-0.32	-0.0003	HCD (High Energy Collision Dissociation)	MS2	0		63.3	86	77.7183	29839	ECL04066-2.raw	F1.11	40.5	51.8	71	64.4	72.3	54.7	56.5	52.6	59.6	87.7	76	48.8	65.1	70.5	71.5	56.4	67.1	73.4		3.36	1	FALSE	2.644e-05	8.236e-05	S6(Phospho): 100; S16(Phospho): 98.68	Y
FALSE	High	Sequest HT (B2)	Unambiguous	eGEEPTVYsDDEEPkDETARk	N-Term(TMTpro); S9(Phospho); K15(TMTpro); K21(TMTpro)	3	Q3TFP8	Q3TFP8; Q3TH84; O55022	2	3	0.0268	0	1	1	1139.56	3416.65	3416.66	-0.64	-0.00072	HCD (High Energy Collision Dissociation)	MS2	0		88.3	86	77.7247	29841	ECL04066-2.raw	F1.11	91.1	75.9	88.7	74.5	91.5	101.8	106.9	68.8	58.7	70.2	109.8	87.8	77.1	93.8	117.2	97.7	89.1	91.5		4.48	1	FALSE	2.644e-05	6.459e-10	S9(Phospho): 100	Y
FALSE	High	Sequest HT (B2)	Unambiguous	nSYSNSQAPsPGLGSk	N-Term(TMTpro); S10(Phospho); K16(TMTpro)	2	Q9ESC8	Q9ESC8; B7ZNX0	0	3	0.2389	0	1	1	761.382	2282.13	2282.13	0.13	0.0001	HCD (High Energy Collision Dissociation)	MS2	14.8905		72.3	27.78	77.9125	29927	ECL04066-2.raw	F1.11	56	66.4	69.9	75.8	75.3	61.3	76.3	59.3	62.8	81.3	80.2	52.4	89.6	79.5	76.1	72.9	92	76.7		5.4	1	FALSE	2.644e-05	9.706e-10	S10(Phospho): 100	Y
FALSE	High	Sequest HT (B2)	Unambiguous	aVGmPSPVsPk	N-Term(TMTpro); M4(Oxidation); S9(Phospho); K11(TMTpro)	2	Q9ESC8	Q9ESC8; B7ZNX0	0	3	0.3622	0	1	1	591.987	1773.95	1773.95	0.64	0.00038	HCD (High Energy Collision Dissociation)	MS2	20.9125		71.1	86	77.8865	29914	ECL04066-2.raw	F1.11	62	72.2	63.9	65.4	72.9	67.6	77.5	63.9	61	73.3	83.5	69.5	84.7	77.9	80.8	59.9	78	67.9		4.5	1	FALSE	2.644e-05	3.843e-06	S9(Phospho): 100	Y
FALSE	High	Sequest HT (B2)	Unambiguous	tDEAPQGAAASSSVAGAVGmTTSGEsESDDSEmGR	N-Term(TMTpro); M20(Oxidation); S26(Phospho); M33(Oxidation)	2	G5E870	G5E870; A0A0B4J1N9	0	4	0.0479	0	1	1	941.145	3761.56	3761.56	0.01	1e-05	HCD (High Energy Collision Dissociation)	MS2	0		16.8	86	77.8775	29909	ECL04066-2.raw	F1.11	15.1	15	15.1	13.9	16.7	14.2	16.2	18.2	19	18.9	22.5	17.2	15.5	18.8	14	13.7	20.4	18.4		5.01	1	FALSE	2.644e-05	1.75e-09	S26(Phospho): 99.98	Y
FALSE	High	Sequest HT (B2)	Unambiguous	nPQmPQYTSPQPGSALsPR	N-Term(TMTpro); M4(Oxidation); S17(Phospho)	5	E9QAQ7	A2BH40-2; A2BH40; A2BH40-4; E9QAQ7; A2BH40-3	0	3	0.0967	0	1	1	819.391	2456.16	2456.16	-0.53	-0.00044	HCD (High Energy Collision Dissociation)	MS2	30.8373		56.9	83.412	77.8732	29908	ECL04066-2.raw	F1.11	60.7	48.9	51.3	55.5	57.6	52.1	63.6	41.4	52.2	56.4	64.6	50.6	60.5	60.2	62.2	55.4	70.4	61.9		5.17	1	FALSE	2.644e-05	9.453e-09	S17(Phospho): 100	Y
FALSE	High	Sequest HT (B2)	Unambiguous	nSTLsEEDYIERR	N-Term(TMTpro); S5(Phospho)	2	O55003	O55003; A0A1B0GT26	1	3	0.117	0	1	1	665.983	1995.94	1995.93	0.64	0.00043	HCD (High Energy Collision Dissociation)	MS2	8.4244		50.5	86	77.9414	29940	ECL04066-2.raw	F1.11	46.4	41.2	45.7	50.1	53.2	57.2	60.3	39.2	43.7	38.2	58.4	37.4	45.1	43.5	67.2	58.1	63.1	62.2		3.42	1	FALSE	2.644e-05	7.182e-05	S5(Phospho): 100	Y
FALSE	High	Sequest HT (B2)	Unambiguous	lDEAEPEDSGGsPGk	N-Term(TMTpro); S12(Phospho); K15(TMTpro)	1	Q9CXL3	Q9CXL3	0	3	0.1494	0	1	1	726.014	2176.03	2176.03	-0.8	-0.00058	HCD (High Energy Collision Dissociation)	MS2	67.9179		77.3	70.131	77.8057	29879	ECL04066-2.raw	F1.11	62.8	64.8	85.2	73.7	87.2	83.3	63.5	74.4	92	84.4	83.3	72.9	80.7	83.2	67.6	67.1	92.8	74.3		5.22	1	FALSE	2.644e-05	8.273e-07	S12(Phospho): 100	Y
FALSE	High	Sequest HT (B2)	Unambiguous	dRAsPEsLDLTR	N-Term(TMTpro); S4(Phospho); S7(Phospho)	1	P48437	P48437	1	2	0.2172	0	1	1	912.418	1823.83	1823.83	1.02	0.00093	HCD (High Energy Collision Dissociation)	MS2	0		25.4	86	77.7923	29873	ECL04066-2.raw	F1.11	21.8	23.8	21.4	24.7	22.1	27.9	30.4	23.5	30.2	22.4	22	31.1	25.2	21.6	22.8	26.4	30.8	28.6		2.9	1	FALSE	2.644e-05	0.0001113	S4(Phospho): 100; S7(Phospho): 100	Y
FALSE	High	Sequest HT (B2)	Unambiguous	eANELsDsAGEDHPAELRk	N-Term(TMTpro); S6(Phospho); S8(Phospho); K19(TMTpro)	1	Q69ZX6	Q69ZX6	1	3	0.7571	0	1	1	946.107	2836.31	2836.3	0.66	0.00062	HCD (High Energy Collision Dissociation)	MS2	43.648		40.5	86	77.7771	29866	ECL04066-2.raw	F1.11	37.5	31.6	35.8	35	41.2	28.9	49.4	42.4	45.4	38.4	46.5	42.6	53	41.5	38.1	35.7	45.2	40.5		3.54	1	FALSE	2.644e-05	1.096e-06	S6(Phospho): 100; S8(Phospho): 100	Y
FALSE	High	Sequest HT (B2)	Unambiguous	sAsVDsRQSGGSYLDVESSR	N-Term(TMTpro); S3(Phospho); S6(Phospho)	3	Q9D361	Q9D361-2; J3QMA8; Q9D361	1	3	0.1989	0	1	1	851.041	2551.11	2551.1	1.51	0.00129	HCD (High Energy Collision Dissociation)	MS2	33.5995		42.5	86	77.7727	29865	ECL04066-2.raw	F1.11	38	34.2	46.1	44.8	41.6	34.7	47.9	42.5	44.2	43.7	47.7	41.3	40.1	41.4	40.6	42.8	45.5	49.1		3.67	1	FALSE	2.644e-05	1.282e-05	S3(Phospho): 99.99; S9(Phospho): 98.04	Y
FALSE	High	Sequest HT (B2)	Unambiguous	eEVAsEPEEAAsPTTPk	N-Term(TMTpro); S5(Phospho); S12(Phospho); K17(TMTpro)	3	Q9D6Z1	A2APD7; Q3UJZ7; Q9D6Z1	0	3	0.5169	0	1	1	847.401	2540.19	2540.17	6.91	0.00585	HCD (High Energy Collision Dissociation)	MS2	43.2875		41.2	86	77.7504	29854	ECL04066-2.raw	F1.11	28.9	36.6	31.2	28.6	36.6	34.1	47.5	41.2	49.9	40.7	43.8	50.1	53.2	46	39	47.3	50.7	36.4		3.85	1	FALSE	2.644e-05	0.0001592	S5(Phospho): 100; S12(Phospho): 100	Y
FALSE	High	Sequest HT (B2)	Unambiguous	kGPPmQEADQDsEEDsEEDsEEEAEEAPR	N-Term(TMTpro); K1(TMTpro); M5(Oxidation); S12(Phospho); S16(Phospho); S20(Phospho)	4	Q3U3C9	Q3U3C9-4; Q3U3C9-3; Q3U3C9-2; Q3U3C9	1	4	0.8162	0	1	1	1032.66	4127.6	4127.6	-0.26	-0.00027	HCD (High Energy Collision Dissociation)	MS2	0		12.4	86	77.7469	29852	ECL04066-2.raw	F1.11	10.5	14.4	13.6	12.7	11.7	10.2	12.8	12	10.1	11.9	11.6	13.7	12.5	12.1	12.4	8.7	19.2	12.5		3.7	1	FALSE	2.644e-05	4.717e-07	S12(Phospho): 100; S16(Phospho): 100; S20(Phospho): 100	Y
FALSE	High	Sequest HT (B2)	Unambiguous	eGEEPTVYsDDEEPkDETAR	N-Term(TMTpro); S9(Phospho); K15(TMTpro)	3	Q3TFP8	Q3TFP8; Q3TH84; O55022	1	3	0.0968	0	1	1	995.457	2984.36	2984.35	1.14	0.00114	HCD (High Energy Collision Dissociation)	MS2	0		44	86	77.7431	29850	ECL04066-2.raw	F1.11	42.1	41.1	51.6	45.3	46.5	51.7	48.4	42.4	39.2	44.6	43.5	42.2	40.3	42.2	38.8	35.4	51.7	46.2		3.41	1	FALSE	2.644e-05	1.966e-07	Y8(Phospho): 49.8; S9(Phospho): 49.8	Y
FALSE	High	Sequest HT (B2)	Unambiguous	rLSNssLcSIEEEHR	N-Term(TMTpro); S5(Phospho); S6(Phospho); C8(Carbamidomethyl)	6	A0A2I3BPN8	A0A2I3BPN8; F7CGP0; B2RX86; A3KGS3; A3KGS3-2; A0A0A0MQD7	1	3	0.0343	0	1	1	761.005	2281	2281	-0.1	-7e-05	HCD (High Energy Collision Dissociation)	MS2	0		51.2	34.954	77.8014	29878	ECL04066-2.raw	F1.11	45.9	46.2	54.8	51.5	49.7	47.3	46.3	48.9	51	53.8	54.3	42.8	54.4	48.6	57.5	55	62.4	52.6		4.66	1	FALSE	2.644e-05	1.966e-06	S3(Phospho): 100; S5(Phospho): 99.16	Y
FALSE	High	Sequest HT (B2)	Unambiguous	eFVSsDEsSSGENkSk	N-Term(TMTpro); S5(Phospho); S8(Phospho); K14(TMTpro); K16(TMTpro)	2	Q08943	Q08943-2; Q08943	1	4	0.0774	0	1	1	698.084	2789.31	2789.31	1.08	0.00075	HCD (High Energy Collision Dissociation)	MS2	0		46.8	86	83.4209	32405	ECL04066-2.raw	F1.11	25.7	32	42.5	36.4	46.6	31.7	69.2	42.9	43.7	46.2	53.8	45.9	62.6	50.3	61.9	50.5	49.5	51.7		3.49	1	FALSE	2.644e-05	0.0001376	S5(Phospho): 98.57; S8(Phospho): 49.64; S9(Phospho): 49.64	Y
FALSE	High	Sequest HT (B2)	Unambiguous	sGSMEEDVDTsPGGDYYTSPNSPTSSSR	N-Term(TMTpro); S11(Phospho)	6	P70255-4; A0A1Y7VK55	P70255-4; P70255-5; A0A1Y7VK55; Q3UHA6; P70255; P70255-2	0	3	0.008	0	1	1	1098.79	3294.35	3294.36	-2.27	-0.0025	HCD (High Energy Collision Dissociation)	MS2	0		27.4	86	83.4308	32409	ECL04066-2.raw	F1.11	22.7	26.3	24.9	28.3	29.8	22.5	36.9	25.4	26.2	26.6	30.6	19.7	30.6	30.2	29.1	25.1	28.5	30.5		6.22	2	FALSE	2.644e-05	4.738e-14	T10(Phospho): 50; S11(Phospho): 50	Y
FALSE	High	Sequest HT (B2)	Unambiguous	mLQAISPkQSPSssPTHER	N-Term(TMTpro); M1(Oxidation); K8(TMTpro); S13(Phospho); S14(Phospho)	1	P49586	P49586	1	4	0.01	0	1	1	717.103	2865.39	2865.39	1.21	0.00087	HCD (High Energy Collision Dissociation)	MS2	55.7477		38.8	86	83.4325	32410	ECL04066-2.raw	F1.11	24.9	22	29	29.3	37.4	31.4	65	26.4	32.8	39.3	51.6	39.9	61.1	35.3	41.2	50.6	41.1	40.2		6.01	1	FALSE	2.644e-05	6.813e-09	S13(Phospho): 99.98; S14(Phospho): 99.2	Y
FALSE	High	Sequest HT (B2)	Unambiguous	sDISERPsVDDVEsETGsTGALETR	N-Term(TMTpro); S8(Phospho); S14(Phospho); S18(Phospho)	6	Q80X80	Q80X80; Q9DBJ2; A0A1L1SSP2; Q80U48; Q8CAA2; Q6PHC0	0	3	0.377	0	1	1	1061.11	3181.31	3181.32	-1.62	-0.00172	HCD (High Energy Collision Dissociation)	MS2	22.673		30.5	86	87.4921	34278	ECL04066-2.raw	F1.11	23.5	26.5	24.9	30.3	27.7	24	34	23.5	28.8	28.6	31.6	34.8	37.2	32.5	33.1	33.6	39.2	35.1		4.43	1	FALSE	2.644e-05	2.093e-05	S8(Phospho): 99.97; S14(Phospho): 99.97; S18(Phospho): 98.34	Y
FALSE	High	Sequest HT (B2)	Unambiguous	qRsLsPVAAPPLR	N-Term(TMTpro); S3(Phospho); S5(Phospho)	1	Q6PHZ5	Q6PHZ5	1	3	0.7036	0	1	1	619.323	1855.96	1855.95	2.14	0.00132	HCD (High Energy Collision Dissociation)	MS2	50.1747		85.3	86	87.4626	34263	ECL04066-2.raw	F1.11	78.4	78.8	74.2	85.5	94.9	79.4	75.8	84.5	103.1	81.3	96.4	97.8	79.8	87.1	71.8	66.4	110.5	90.7		4.42	1	FALSE	2.644e-05	2.977e-05	S3(Phospho): 100; S5(Phospho): 100	Y
FALSE	High	Sequest HT (B2)	Unambiguous	skEFVSSDEsssGENk	N-Term(TMTpro); K2(TMTpro); S10(Phospho); S11(Phospho); S12(Phospho); K16(TMTpro)	2	Q08943	Q08943-2; Q08943	1	3	0.349	0	1	1	957.096	2869.27	2869.28	-0.83	-0.00079	HCD (High Energy Collision Dissociation)	MS2	0		88.5	86	87.4455	34255	ECL04066-2.raw	F1.11	94	77.5	90.1	82.7	89.3	90.7	85.8	70	100.3	97.6	105	62.6	109.2	88.8	83	74.8	101.8	91.5		3.61	1	FALSE	2.644e-05	1.509e-05	S10(Phospho): 100; S11(Phospho): 100; S12(Phospho): 100	Y
FALSE	High	Sequest HT (B2)	Unambiguous	dSEGDSQGARPGLPYGLsDDESGGGR	N-Term(TMTpro); S18(Phospho)	2	Q6PD29	Q6PD29; Q6PD29-2	0	3	0.0719	0	1	1	988.437	2963.3	2963.3	-0.09	-9e-05	HCD (High Energy Collision Dissociation)	MS2	0		51.4	47.274	87.4266	34244	ECL04066-2.raw	F1.11	32.5	47.4	54	46.5	44.3	35.3	68.8	59	53	54.4	60.2	47.5	68.1	69.4	52.7	40.6	47.9	45.1		5.7	1	FALSE	2.644e-05	6.155e-12	S18(Phospho): 100	Y
FALSE	High	Sequest HT (B2)	Unambiguous	kVELsEsEEDk	N-Term(TMTpro); K1(TMTpro); S5(Phospho); S7(Phospho); K11(TMTpro)	6	E9PUK6	E9PUK6; Q52KI8-2; E9QKA4; A2A8V8; Q52KI8; A2A8V9	1	3	0.5756	0	1	1	789.062	2365.17	2365.18	-1.89	-0.00149	HCD (High Energy Collision Dissociation)	MS2	34.1937		134.9	85.013	87.4037	34233	ECL04066-2.raw	F1.11	127	102.3	122.1	120.8	125.8	122.5	104.7	128.7	279.7	148.6	137.5	124.1	122.2	130.1	104	110.6	173.8	145.5		3.44	1	FALSE	2.644e-05	0.0001532	S5(Phospho): 100; S7(Phospho): 100	Y
FALSE	High	Sequest HT (B2)	Unambiguous	akPVVSDDDsEEEQEEDRsGsGSEED	N-Term(TMTpro); K2(TMTpro); S10(Phospho); S19(Phospho); S21(Phospho)	6	Q3TKT4	Q8R569; Q3UI73; Q3TKT4; Q8R0K1; A0A0R4J170; Q3TKT4-2	1	4	0.2235	0	1	1	919.116	3673.44	3673.45	-1.16	-0.00107	HCD (High Energy Collision Dissociation)	MS2	9.54658		49.7	86	87.3662	34215	ECL04066-2.raw	F1.11	45.1	35.1	49.9	44.6	50.4	47.5	55.4	47.5	50.8	50.4	62.2	49.9	44.4	47.8	53	51.8	59.7	51		5.28	1	FALSE	2.644e-05	1.739e-06	S10(Phospho): 100; S19(Phospho): 97.53; S21(Phospho): 97.53	Y
FALSE	High	Sequest HT (B2)	Unambiguous	scTSsPSPLNLcSAR	N-Term(TMTpro); C2(Carbamidomethyl); S5(Phospho); C12(Carbamidomethyl)	2	Q64318	Q64318; A4QPD1	0	3	0.0222	0	1	1	674.309	2020.91	2020.92	-0.71	-0.00048	HCD (High Energy Collision Dissociation)	MS2	6.62919		58.3	76.163	87.3618	34214	ECL04066-2.raw	F1.11	52	47.7	62.7	59.2	60.1	58.6	58	40.1	55.6	68.3	64.5	64.3	56.6	55.4	52.3	61.6	76.7	57.3		4.06	1	FALSE	2.644e-05	5.378e-06	T3(Phospho): 49.82; S4(Phospho): 49.82	Y
FALSE	High	Sequest HT (B2)	Unambiguous	aLEkQEAEsDsEDEEEEEDEDEEEDVGkR	N-Term(TMTpro); K4(TMTpro); S9(Phospho); S11(Phospho); K28(TMTpro)	1	Q8BGS0	Q8BGS0	2	4	0.8131	0	1	1	1118.23	4469.91	4469.92	-2.49	-0.00279	HCD (High Energy Collision Dissociation)	MS2	0		76.9	81.79	87.3477	34206	ECL04066-2.raw	F1.11	88.9	75	62.9	55.3	69.4	69.4	112.1	80.9	60.8	69.8	72	112.9	89.2	79.9	70.1	74.9	79.8	62.3		5.67	1	FALSE	2.644e-05	2.047e-11	S9(Phospho): 100; S11(Phospho): 100	Y
FALSE	High	Sequest HT (B2)	Unambiguous	gQGLTGPSLPPGtPTR	N-Term(TMTpro); T13(Phospho)	2	Q9DBM2	Q9R0Z4; Q9DBM2	0	3	0.0602	0	1	1	640.669	1919.99	1919.99	1.03	0.00066	HCD (High Energy Collision Dissociation)	MS2	0		38.9	86	87.317	34190	ECL04066-2.raw	F1.11	31.3	31.7	37.1	34.6	38.3	42.7	46.1	33.1	36.2	35.2	43.3	41.1	37.8	35.2	40.4	38.4	52.8	45.1		5.48	1	FALSE	2.644e-05	5.946e-09	T13(Phospho): 100	Y
FALSE	High	Sequest HT (B2)	Unambiguous	hRsGDALTTVVVk	N-Term(TMTpro); S3(Phospho); K13(TMTpro)	1	Q8BIZ6	Q8BIZ6	1	4	0.3555	0	1	1	518.544	2071.16	2071.16	0.19	0.0001	HCD (High Energy Collision Dissociation)	MS2	26.0902		61.8	86	87.3135	34188	ECL04066-2.raw	F1.11	47.7	48	58.5	54.7	75.6	56.9	62	60.1	48.4	71.5	83.1	54.8	71.2	71.5	71.5	59.4	64.9	53		4.67	1	FALSE	2.644e-05	2.207e-06	S3(Phospho): 100	Y
FALSE	High	Sequest HT (B2)	Unambiguous	aGNWPGsPQVsGPSPATR	N-Term(TMTpro); S7(Phospho); S11(Phospho)	2	A2ABV5	A2ABV5; A2BDP0	0	3	0.1705	0	1	1	744.005	2230	2230	-0.71	-0.00053	HCD (High Energy Collision Dissociation)	MS2	0		51.8	59.311	87.2956	34179	ECL04066-2.raw	F1.11	40.9	35.6	50.2	57.2	54.8	54.6	55.5	40.5	67	58.3	62.5	46.4	49.4	52.2	43.1	42.2	66.1	57		4.81	1	FALSE	2.644e-05	7.384e-07	S7(Phospho): 100; S14(Phospho): 99.07	Y
FALSE	High	Sequest HT (B2)	Unambiguous	sDGAcDSPSsDkENSSQMAQDLQk	N-Term(TMTpro); C5(Carbamidomethyl); S10(Phospho); K12(TMTpro); K24(TMTpro)	1	Q9Z277	Q9Z277	1	4	0.0029	0	1	1	895.171	3577.66	3577.66	0.94	0.00084	HCD (High Energy Collision Dissociation)	MS2	0		30.2	30.202	87.2935	34178	ECL04066-2.raw	F1.11	29	19.3	30.7	32.8	27.5	29.4	35.5	29.1	27.8	33	31.7	27.6	27.8	31.7	34.1	28.9	36.4	32.8		3.4	1	FALSE	2.644e-05	1.151e-05	S7(Phospho): 20; S9(Phospho): 20; S10(Phospho): 20; S15(Phospho): 20; S16(Phospho): 20	Y
FALSE	High	Sequest HT (B2)	Unambiguous	lEkEEEEGISQEssEEEQ	N-Term(TMTpro); K3(TMTpro); S13(Phospho); S14(Phospho)	2	P17095-1	P17095; P17095-1	1	3	0.1567	0	1	1	959.752	2877.24	2877.25	-1.38	-0.00133	HCD (High Energy Collision Dissociation)	MS2	0		46.8	60.708	87.289	34177	ECL04066-2.raw	F1.11	32.2	57.8	48.5	38.3	44.7	39.6	41.2	50.5	45.1	53.2	45.9	59	61.4	52.2	46.6	37.8	52.7	37.2		4.02	1	FALSE	2.644e-05	3.764e-08	S10(Phospho): 50.26; S13(Phospho): 50.26; S14(Phospho): 99.49	Y
FALSE	High	Sequest HT (B2)	Unambiguous	aDAPDAGAQsDSELPSYHQNDVSLDR	N-Term(TMTpro); S10(Phospho)	4	Q8R0M4	Q8R0M4; Q6DFZ1; Q6PB54; Q6A099	0	3	0.0143	0	1	1	1048.13	3142.39	3142.39	-1.03	-0.00108	HCD (High Energy Collision Dissociation)	MS2	16.4473		25.8	86	87.2715	34167	ECL04066-2.raw	F1.11	23.4	22.2	23.9	26.1	28	27.8	24.3	23	22.1	22.2	27.2	25.2	26.6	24.9	34.6	28.3	29.4	25.4		5.59	1	FALSE	2.644e-05	2.885e-11	S10(Phospho): 100	Y
FALSE	High	Sequest HT (B2)	Unambiguous	sVDALDDINRPGSTEsGRssPPSSGR	N-Term(TMTpro); S16(Phospho); S19(Phospho); S20(Phospho)	4	Q99KG5	Q99KG5-3; Q99KG5-2; D3YYU9; Q99KG5	1	3	0.0256	0	1	1	1063.46	3188.36	3188.36	-0.41	-0.00044	HCD (High Energy Collision Dissociation)	MS2	0		43.8	86	87.5093	34286	ECL04066-2.raw	F1.11	42.2	30.9	48.5	38.7	49.8	44.9	47.2	21.8	46.7	25.3	33.2	35.2	32.1	26.7	75.1	76.6	54	61.6		3.9	1	FALSE	2.644e-05	3.237e-07	S16(Phospho): 95.68; S19(Phospho): 99.85; S20(Phospho): 100	Y
FALSE	High	Sequest HT (B2)	Unambiguous	vPsDSSLGTPDGRPELR	N-Term(TMTpro); S3(Phospho)	4	Q8CJ53	Q8CJ53-2; Q8CJ53-4; Q8CJ53; Q8CJ53-3	0	3	0.0597	0	1	1	723.028	2167.07	2167.07	-0.41	-0.0003	HCD (High Energy Collision Dissociation)	MS2	12.6886		112.4	74.935	87.5573	34310	ECL04066-2.raw	F1.11	115.2	98	114.3	127.1	105.4	107.1	86.4	118.4	126.7	122.5	104.2	122.8	113.1	109.6	122.1	99	126.9	106.3		4.86	1	FALSE	2.644e-05	7.504e-08	S3(Phospho): 100	Y
FALSE	High	Sequest HT (B2)	Unambiguous	aNsIGsTSASSVPNTDDEDSDYQQESYk	N-Term(TMTpro); S3(Phospho); S6(Phospho); K28(TMTpro)	3	A2BFB0	A2BFB0; A2BFB1; Q3UQB4	0	4	0.2942	0	1	1	941.655	3763.6	3763.6	-1.59	-0.0015	HCD (High Energy Collision Dissociation)	MS2	50.1705		66.8	86	87.5595	34311	ECL04066-2.raw	F1.11	57.1	54.4	52.5	74.2	71.5	59.7	88.7	69.2	72.9	69.6	65	62.7	65.3	78.5	65.9	59.9	74.9	60.8		4.52	1	FALSE	2.644e-05	2.432e-05	S3(Phospho): 100; S11(Phospho): 91.65	Y
FALSE	High	Sequest HT (B2)	Unambiguous	tAsDsDEQQWPEEk	N-Term(TMTpro); S3(Phospho); S5(Phospho); K14(TMTpro)	3	Q4VA53	F8WHU5; Q4VA53-3; Q4VA53	0	3	0.002	0	1	1	806.685	2418.04	2418.04	0.86	0.00069	HCD (High Energy Collision Dissociation)	MS2	22.8186		100.1	86	87.5887	34326	ECL04066-2.raw	F1.11	85.8	78.6	86.6	96.3	90.3	99.1	101.4	93.5	118.9	116.7	112.9	99.5	107.3	123	92.2	84.3	120.2	97.3		4.88	1	FALSE	2.644e-05	7.779e-06	S3(Phospho): 99.56; S5(Phospho): 100	Y
FALSE	High	Sequest HT (B2)	Unambiguous	tSsVsSLASAcTGGIPSSSR	N-Term(TMTpro); S3(Phospho); S5(Phospho); C11(Carbamidomethyl)	2	Q8K3Z9	Q8K3Z9; Q6A036	0	2	0.1725	0	1	1	1188.53	2376.05	2376.05	-0.99	-0.00118	HCD (High Energy Collision Dissociation)	MS2	0		39.3	86	87.8012	34434	ECL04066-2.raw	F1.11	27.1	27.4	42.4	34.9	33.7	41.8	40.4	27.8	53.7	49.1	46.2	26.8	44.8	38.1	29.9	47.2	50.5	46.1		3.42	1	FALSE	2.644e-05	3.399e-06	S3(Phospho): 99.1; S5(Phospho): 99.11	Y
FALSE	High	Sequest HT (B2)	Unambiguous	kLEkEEEEGISQEssEEEQ	N-Term(TMTpro); K1(TMTpro); K4(TMTpro); S14(Phospho); S15(Phospho)	2	P17095-1	P17095; P17095-1	2	4	0.1385	0	1	1	828.143	3309.55	3309.55	0.64	0.00053	HCD (High Energy Collision Dissociation)	MS2	0		94.7	86	87.7995	34433	ECL04066-2.raw	F1.11	70.9	101.8	89.2	76.2	88.9	75.2	96.9	87.3	77.8	101	82.6	119.8	110.8	121.2	93.4	78.9	131.1	104.1		5.2	1	FALSE	2.644e-05	8.437e-10	S14(Phospho): 99.96; S15(Phospho): 100	Y
FALSE	High	Sequest HT (B2)	Unambiguous	vVcDADDSDsDVVSDk	N-Term(TMTpro); C3(Carbamidomethyl); S10(Phospho); K16(TMTpro)	4	Q8C1D8	A0A1D5RLV0; A0A1D5RLS6; Q8C1D8; Q8C1D8-2	0	3	0.1253	0	1	1	805.369	2414.09	2414.09	0.22	0.00017	HCD (High Energy Collision Dissociation)	MS2	58.6311		113.1	73.419	87.7878	34428	ECL04066-2.raw	F1.11	103	82.9	115.9	124.6	105.7	102.3	134.7	103.7	124.9	119.7	150.6	105	112.3	111.6	115	105.3	126.1	94.7		4.79	1	FALSE	2.644e-05	1.277e-09	S10(Phospho): 100	Y
FALSE	High	Sequest HT (B2)	Unambiguous	lGPVsPAPSQPNSQIR	N-Term(TMTpro); S5(Phospho)	3	Q8C9B9	Q8C9B9; A0A0R4J0L7; Q8C9B9-3	0	3	0.2367	0	1	1	678.023	2032.05	2032.05	-0.02	-1e-05	HCD (High Energy Collision Dissociation)	MS2	22.3328		74.3	48.166	87.7834	34427	ECL04066-2.raw	F1.11	54.4	55.8	69.8	68.1	69	69.3	99.7	63.1	62.2	58.9	83.7	56.6	85.6	87.9	84.3	82.5	82.4	106		4.9	1	FALSE	2.644e-05	3.986e-08	S5(Phospho): 100	Y
FALSE	High	Sequest HT (B2)	Unambiguous	dksPVREPIDNLTPEER	N-Term(TMTpro); K2(TMTpro); S3(Phospho)	6	Q3UXT6	E9Q8F0; Q3UXT6; Q8VH51; B7ZD63; Q8VH51-2; B7ZD61	2	4	0.4246	0	1	1	671.605	2683.4	2683.39	0.62	0.00042	HCD (High Energy Collision Dissociation)	MS2	6.99058		438.9	86	87.7604	34414	ECL04066-2.raw	F1.11	384.9	394.4	455.8	409.2	482.9	416.7	466.8	464	421	450.6	482.8	393.3	501.3	487.5	414.5	401.2	484.7	397.7		6.43	1	FALSE	2.644e-05	5.43e-09	S3(Phospho): 100	Y
FALSE	High	Sequest HT (B2)	Unambiguous	aEsPTPGLTQGTEPGAGQEGAmFVHTR	N-Term(TMTpro); S3(Phospho); M22(Oxidation)	4	A0A0R4J0D5	Q6PDG8-2; A0A0R4J0D5; A0A0R4J2D4; Q6PDG8	0	4	0.0849	0	1	1	782.37	3126.46	3126.45	2.18	0.0017	HCD (High Energy Collision Dissociation)	MS2	8.50195		51.6	86	87.7437	34406	ECL04066-2.raw	F1.11	41.8	44.2	51.9	48.5	58.5	42.4	63.1	59.7	50.3	51.9	54.8	50.1	52.5	53.4	42.7	50.4	64.6	48.3		4.36	1	FALSE	2.644e-05	2.268e-05	S3(Phospho): 98.57	Y
FALSE	High	Sequest HT (B2)	Unambiguous	mEDVAPVLsPR	N-Term(TMTpro); M1(Oxidation); S9(Phospho)	7	A0A0R4J1L3	Q8BSQ2; Q91VW9; A0A286YD32; A0A0R4J1L3; D3YTV4; A0A286YDF9; Q5RJ53	0	3	0.6748	0	1	1	538.602	1613.79	1613.79	-0.46	-0.00025	HCD (High Energy Collision Dissociation)	MS2	37.0506		78.5	86	87.7197	34394	ECL04066-2.raw	F1.11	72.4	72.9	85.6	67.2	77.9	67.5	78.3	69.7	78.1	77.4	88.1	84.5	85.1	82.3	61.9	86.4	88.1	91.1		3.26	1	FALSE	2.644e-05	1.963e-05	S9(Phospho): 100	Y
FALSE	High	Sequest HT (B2)	Unambiguous	lSTTPSPTNsLHEDGVDDFRR	N-Term(TMTpro); S10(Phospho)	3	Q3U661	Q3U661; Q6A006; Q8BU11	1	4	0.0464	0	1	1	682.827	2728.29	2728.29	-0.84	-0.00058	HCD (High Energy Collision Dissociation)	MS2	40.7773		63.8	70.228	87.2701	34166	ECL04066-2.raw	F1.11	49.9	42.9	58.6	65.3	53.5	64.7	65.1	53	67.6	64.4	78.4	62.5	69.9	72.5	65.8	58.7	84.3	72.5		3.66	1	FALSE	2.644e-05	3.287e-05	S10(Phospho): 98.67	Y
FALSE	High	Sequest HT (B2)	Unambiguous	qEDSSLsLEDEAk	N-Term(TMTpro); S7(Phospho); K13(TMTpro)	3	Q811S7	B2RUD2; Q811S7; Q811S7-2	0	3	0.0956	0	1	1	713.683	2139.04	2139.03	0.34	0.00024	HCD (High Energy Collision Dissociation)	MS2	26.8663		60.4	60.845	87.711	34389	ECL04066-2.raw	F1.11	55.2	37.2	65.1	68.1	87.7	76.3	49.7	49.3	60.9	68.2	72.3	50.8	75.3	42.8	42.9	56.5	88.8	41.9		3.66	1	FALSE	2.644e-05	1.239e-05	S7(Phospho): 99.28	Y
FALSE	High	Sequest HT (B2)	Unambiguous	vSsPVLETVQQRTPsR	N-Term(TMTpro); S3(Phospho); S15(Phospho)	3	Q8BTI8	Q8BTI8; Q8BTI8-2; Q8BTI8-3	1	3	0.1982	0	1	1	750.04	2248.11	2248.11	0.1	7e-05	HCD (High Energy Collision Dissociation)	MS2	66.3661		114	86	87.7027	34386	ECL04066-2.raw	F1.11	100.5	101	89	90.8	121.6	98.4	133.1	102.4	162	118.5	134.5	110.8	127.8	115.2	97.5	106.9	139.3	104.1		4.49	1	FALSE	2.644e-05	0.0001182	S3(Phospho): 98.6; T13(Phospho): 98.58	Y
FALSE	High	Sequest HT (B2)	Unambiguous	qEDSSLsLEDEAk	N-Term(TMTpro); S7(Phospho); K13(TMTpro)	3	Q811S7	B2RUD2; Q811S7; Q811S7-2	0	2	0.1454	0	1	1	1070.02	2139.03	2139.03	-1.71	-0.00183	HCD (High Energy Collision Dissociation)	MS2	26.5825		50	86	87.6991	34384	ECL04066-2.raw	F1.11	55.7	26.7	41.5	63.7	83.5	61.8	38.4	27.1	46.9	68.4	58.5	36.6	63.2	37.7	31.4	46	80.5	33.8		3.92	1	FALSE	2.644e-05	8.817e-07	S7(Phospho): 100	Y
FALSE	High	Sequest HT (B2)	Unambiguous	kVELsEsEEDkGSk	N-Term(TMTpro); K1(TMTpro); S5(Phospho); S7(Phospho); K11(TMTpro); K14(TMTpro)	6	E9PUK6	E9PUK6; Q52KI8-2; E9QKA4; A2A8V8; Q52KI8; A2A8V9	2	4	0.3634	0	1	1	736.139	2941.53	2941.53	1.08	0.00079	HCD (High Energy Collision Dissociation)	MS2	8.46508		117.3	73.956	87.6868	34377	ECL04066-2.raw	F1.11	91.8	95.7	105.3	104.6	106.3	99.6	117.5	101	144	125	147.4	119.5	119.4	123.4	114.7	118.6	138.9	140.4		3.44	1	FALSE	2.644e-05	8.873e-05	S5(Phospho): 100; S7(Phospho): 100	Y
FALSE	High	Sequest HT (B2)	Unambiguous	kMLGEDsDEEEEANTTEGk	N-Term(TMTpro); K1(TMTpro); S7(Phospho); K19(TMTpro)	7	E9PX68	Q5BKS1; E9Q1Q0; O54716; Q6GQW1; E9PX68; E9Q585; Q3UUI2	1	3	0.2846	0	1	1	1035.5	3104.47	3104.48	-1.66	-0.00172	HCD (High Energy Collision Dissociation)	MS2	68.8264		55	86	87.6537	34360	ECL04066-2.raw	F1.11	43.6	38.4	42.3	50.3	52.1	50.1	71.6	58.5	47.6	58	72.6	53.9	60.7	64.5	43.6	48.5	74.1	60.1		3.9	1	FALSE	2.644e-05	9.311e-07	S7(Phospho): 100	Y
FALSE	High	Sequest HT (B2)	Unambiguous	sRsPTPPSAAGLGSNSAPPIPDSR	N-Term(TMTpro); S1(Phospho); S3(Phospho)	3	G5E8I8	G5E8I8; Q8CGZ0; A0A1D5RL92	1	4	0.0329	0	1	1	696.582	2783.31	2783.31	-0.49	-0.00034	HCD (High Energy Collision Dissociation)	MS2	10.3459		40.8	86	87.6519	34359	ECL04066-2.raw	F1.11	39.3	34.3	37.3	38.1	44	28.9	37.3	36.7	44	46.2	43	42	53.5	47.4	38.8	44.5	38.6	40.7		4.87	1	FALSE	2.644e-05	8.569e-08	S3(Phospho): 98.9; T5(Phospho): 100	Y
FALSE	High	Sequest HT (B2)	Unambiguous	gILAADEsVGTmGNR	N-Term(TMTpro); S8(Phospho); M12(Oxidation)	2	Q91Y97	Q91Y97; Q3TJ66	0	3	0.0231	0	1	1	630.97	1890.89	1890.9	-0.45	-0.00028	HCD (High Energy Collision Dissociation)	MS2	8.07358		37.2	27.598	87.6133	34340	ECL04066-2.raw	F1.11	34.3	30.2	45.8	32.2	39.3	32	41.3	32	34.5	34.6	31.6	44.8	28.2	37.7	45.4	34.9	46.4	44.8		4.33	1	FALSE	2.644e-05	5.916e-08	S8(Phospho): 99.99	Y
FALSE	High	Sequest HT (B2)	Unambiguous	eRTDLTQGDEVIDTTsEAGETSSTSETTPk	N-Term(TMTpro); S16(Phospho); K30(TMTpro)	1	Q9ERU9	Q9ERU9	1	3	0.0085	0	1	1	1291.95	3873.83	3873.83	0.71	0.00092	HCD (High Energy Collision Dissociation)	MS2	41.2591		8.1	86	87.6097	34338	ECL04066-2.raw	F1.11	6.7	4.6	10.4	4.1	6.9	4.8	11	7.6	10.1	9.7	11.7	12.1	4.5	8.2	8.4	8.9	8.5	7.4		2.34	1	FALSE	2.644e-05	8.679e-05	T14(Phospho): 12.48; T15(Phospho): 12.48; S16(Phospho): 12.48; T21(Phospho): 12.48; S22(Phospho): 12.48; S23(Phospho): 12.48; T24(Phospho): 12.48; S25(Phospho): 12.48	Y
FALSE	High	Sequest HT (B2)	Unambiguous	aDGYEPPVQEsV	N-Term(TMTpro); S11(Phospho)	5	P97351	Q3UJU5; P97351; Q3U5P8; Q3UAC2; Q9D1S3	0	2	0.5795	0	1	1	837.883	1674.76	1674.76	-0.05	-4e-05	HCD (High Energy Collision Dissociation)	MS2	51.556		79.9	86	87.7093	34388	ECL04066-2.raw	F1.11	70.6	62.6	72.3	74.8	72.6	65.1	90.8	77.1	82	78.8	92.9	80.8	95.9	104.9	72.6	78	90.6	77.9		2.64	1	FALSE	2.644e-05	7.477e-05	S11(Phospho): 100	Y
FALSE	High	Sequest HT (B2)	Unambiguous	eADIDSsDEsDVEEDVDQPSAHk	N-Term(TMTpro); S7(Phospho); S10(Phospho); K23(TMTpro)	2	O35218	Q3US33; O35218	0	3	0.1406	0	1	1	1095.8	3285.39	3285.39	0.02	2e-05	HCD (High Energy Collision Dissociation)	MS2	0		43.9	86	87.268	34165	ECL04066-2.raw	F1.11	37.7	29.7	48.5	43.9	31.7	44.1	48.7	33.7	45.5	45.5	46.9	49.7	48.6	46.8	40.8	44.4	51.4	53.3		4.34	1	FALSE	2.644e-05	3.124e-08	S6(Phospho): 98.82; S10(Phospho): 100	Y
FALSE	High	Sequest HT (B2)	Unambiguous	gGGSAAAAAAAAASGGGVsPDNSIEHSDYR	N-Term(TMTpro); S19(Phospho)	7	O35984	O35984; Q5PPM1; Q3TWM8; Q3UYU9; Q3UR63; G3UXL9; V9GXB8	0	3	0.1359	0	1	1	1020.13	3058.38	3058.38	-0.98	-0.001	HCD (High Energy Collision Dissociation)	MS2	0		28.1	86	87.245	34155	ECL04066-2.raw	F1.11	20.5	18.3	30.9	21	29	29.5	30.9	26.9	28.5	28.3	27.4	30.7	30.7	30.9	25.5	29.5	37.2	30		6.55	1	FALSE	2.644e-05	5.381e-14	S19(Phospho): 100	Y
FALSE	High	Sequest HT (B2)	Unambiguous	gRLDSsEmDHsENEDYTmSSPLPGk	N-Term(TMTpro); S6(Phospho); M8(Oxidation); S11(Phospho); M18(Oxidation); K25(TMTpro)	4	Q4VA53	F8WHU5; Q4VA53-3; Q4VA53-2; Q4VA53	1	4	0.1031	0	1	1	896.387	3582.53	3582.53	-0.61	-0.00054	HCD (High Energy Collision Dissociation)	MS2	5.68601		72.3	39.845	86.7663	33963	ECL04066-2.raw	F1.11	55.2	56.5	67.4	61.1	68.5	69.6	84.6	57.3	78.2	72.3	68	86.2	74.5	86.1	67.6	61	93	96.1		5.72	1	FALSE	2.644e-05	3.896e-07	S5(Phospho): 98.39; S11(Phospho): 100	Y
FALSE	High	Sequest HT (B2)	Unambiguous	tQEScGIAPLTPsQsPkPEAR	N-Term(TMTpro); C5(Carbamidomethyl); S13(Phospho); S15(Phospho); K17(TMTpro)	2	Q9CZJ2	H7BX84; Q9CZJ2	0	3	0.1437	0	1	1	1008.16	3022.46	3022.46	-0.27	-0.00027	HCD (High Energy Collision Dissociation)	MS2	10.5165		92.9	53.858	86.705	33934	ECL04066-2.raw	F1.11	66.1	77.4	96.9	69.7	82.1	82.8	82.1	82.4	75.4	99.6	97	103.7	133.2	115.5	111.8	72.1	121.6	104.2		3.27	1	FALSE	2.644e-05	1.171e-05	T11(Phospho): 100; S15(Phospho): 98.86	Y
FALSE	High	Sequest HT (B2)	Unambiguous	dFDISEQNDssDEEkQR	N-Term(TMTpro); S10(Phospho); S11(Phospho); K15(TMTpro)	2	Q61712	Q61712; F6ZL86	1	3	0.252	0	1	1	937.408	2810.21	2810.21	1.42	0.00133	HCD (High Energy Collision Dissociation)	MS2	13.155		85.4	86	86.7028	33933	ECL04066-2.raw	F1.11	72.5	71.7	98.8	79.9	95.6	82	64.6	91.1	101	101.8	78.5	69.7	84.3	84.4	85.3	71.1	123.6	82.5		3.73	1	FALSE	2.644e-05	9.603e-07	S10(Phospho): 100; S11(Phospho): 100	Y
FALSE	High	Sequest HT (B2)	Unambiguous	eNTLFDIHRsPAR	N-Term(TMTpro); S10(Phospho)	2	E9Q166	Q8C3P6; E9Q166	1	3	0.4374	0	1	1	647.329	1939.97	1939.97	-0.04	-3e-05	HCD (High Energy Collision Dissociation)	MS2	4.78834		208.1	86	86.6985	33932	ECL04066-2.raw	F1.11	188.6	179.9	192.2	213.7	240.9	217	158	193.3	247.5	249.7	240.9	173.2	213.5	231.8	168.2	196.1	244.8	199.6		5.35	1	FALSE	2.644e-05	2.542e-08	S10(Phospho): 100	Y
FALSE	High	Sequest HT (B2)	Unambiguous	eFDELSPsAQR	N-Term(TMTpro); S8(Phospho)	3	O55143	O55143-2; O55143; Q5DTI2	0	3	0.2188	0	1	1	554.928	1662.77	1662.77	0.47	0.00026	HCD (High Energy Collision Dissociation)	MS2	0		33.3	86	86.6949	33930	ECL04066-2.raw	F1.11	31.5	26.8	28.1	28.1	33.1	32.4	47.7	29.1	38.9	34.5	35.6	34.5	33.5	31.8	30.7	32.2	43.4	27.4		3.52	1	FALSE	2.644e-05	7.758e-06	S8(Phospho): 100	Y
FALSE	High	Sequest HT (B2)	Unambiguous	ssFSNSADDIk	N-Term(TMTpro); S2(Phospho); K11(TMTpro)	1	Q61686	Q61686	0	3	0.0024	0	1	1	620.308	1858.91	1858.91	0.45	0.00028	HCD (High Energy Collision Dissociation)	MS2	5.83448		184.3	46.382	86.6761	33921	ECL04066-2.raw	F1.11	155.1	194.2	195.1	139.4	201.6	181.7	177.8	162.3	137	214.9	187.4	166.4	181.7	218.3	151.7	165.4	247.5	243.3		4.1	1	FALSE	2.644e-05	5.065e-06	S1(Phospho): 50; S2(Phospho): 50	Y
FALSE	High	Sequest HT (B2)	Unambiguous	dksPVREPIDNLTPEER	N-Term(TMTpro); K2(TMTpro); S3(Phospho)	6	Q3UXT6	E9Q8F0; Q3UXT6; Q8VH51; B7ZD63; Q8VH51-2; B7ZD61	2	4	0.4332	0	1	1	671.605	2683.4	2683.39	1.39	0.00093	HCD (High Energy Collision Dissociation)	MS2	0		60.5	86	86.6655	33915	ECL04066-2.raw	F1.11	46.7	57	60.6	61.6	59.6	53.8	64.3	55.3	64.5	58.9	62	68	63.5	69.1	56.2	56.9	68.1	64.1		3.97	1	FALSE	2.644e-05	1.452e-05	S3(Phospho): 100	Y
FALSE	High	Sequest HT (B2)	Unambiguous	kVELsEsEEDkGSk	N-Term(TMTpro); K1(TMTpro); S5(Phospho); S7(Phospho); K11(TMTpro); K14(TMTpro)	6	E9PUK6	E9PUK6; Q52KI8-2; E9QKA4; A2A8V8; Q52KI8; A2A8V9	2	3	0.682	0	1	1	981.181	2941.53	2941.53	-1.16	-0.00114	HCD (High Energy Collision Dissociation)	MS2	59.8895		59.7	86	86.6297	33898	ECL04066-2.raw	F1.11	48.6	45.3	49.8	52.2	66.3	50.2	64.9	54.2	75.3	51.2	78.6	61.6	56	58.8	60.6	54.1	82.3	66.1		2.61	1	FALSE	2.644e-05	0.0001148	S5(Phospho): 100; S7(Phospho): 100	Y
FALSE	High	Sequest HT (B2)	Unambiguous	ecPGIQDTPEsEDsTLEADDEkSEDR	N-Term(TMTpro); C2(Carbamidomethyl); S11(Phospho); S14(Phospho); K22(TMTpro)	1	Q8BHB4	Q8BHB4	1	3	0.0732	0	1	1	1240.86	3720.56	3720.56	-0.07	-9e-05	HCD (High Energy Collision Dissociation)	MS2	0		24.5	86	86.5886	33878	ECL04066-2.raw	F1.11	32.7	19.5	16.1	20.5	26.1	25.5	26.3	30.1	26.9	21	24.5	25.9	27.6	24.8	15.7	20.4	30.7	27.5		3.96	1	FALSE	2.644e-05	2.759e-07	T8(Phospho): 50; S11(Phospho): 50; S14(Phospho): 50; T15(Phospho): 50	Y
FALSE	High	Sequest HT (B2)	Unambiguous	aPQQYsEDEDDYEDEDEDVQNTNPAIR	N-Term(TMTpro); S6(Phospho)	2	Q99PU7	Q99PU7; A0A087WPT1	0	3	0.0333	0	1	1	1190.49	3569.47	3569.47	0.8	0.00095	HCD (High Energy Collision Dissociation)	MS2	0		16.8	72.593	86.5854	33876	ECL04066-2.raw	F1.11	10.3	12.4	17.4	18.4	11.3	14.3	19.6	13.4	18.2	15.8	22.6	17.7	20.1	15.5	16.4	16.9	24.2	19.4		5.41	1	FALSE	2.644e-05	3.476e-10	S6(Phospho): 100	Y
FALSE	High	Sequest HT (B2)	Unambiguous	eQLAVNQVNSEsDsDsEESkkPR	N-Term(TMTpro); S12(Phospho); S14(Phospho); S16(Phospho); K20(TMTpro); K21(TMTpro)	3	Q3UU22; Q61687	Q3UU22; Q61687; Q3UZ76	1	5	0.0148	0	1	1	746.552	3728.73	3728.73	0.7	0.00052	HCD (High Energy Collision Dissociation)	MS2	22.153		51.3	86	86.5614	33864	ECL04066-2.raw	F1.11	43.2	34.4	42.1	42.1	49.2	40.7	57.8	44.8	62.9	54.1	55.9	50.1	59.7	61.6	55.7	52.6	58.8	57.8		4.72	2	FALSE	2.644e-05	1.756e-06	S12(Phospho): 74.4; S14(Phospho): 74.4; S16(Phospho): 74.4; S19(Phospho): 74.4	Y
FALSE	High	Sequest HT (B2)	Unambiguous	rAsPGLsmPSSSPPIkk	N-Term(TMTpro); S3(Phospho); S7(Phospho); M8(Oxidation); K16(TMTpro); K17(TMTpro)	3	Q60980	A0A0G2JDH4; Q8BV07; Q60980	2	4	0.0747	0	1	1	707.88	2828.5	2828.5	1.15	0.00081	HCD (High Energy Collision Dissociation)	MS2	3.7956		117	86	86.5591	33863	ECL04066-2.raw	F1.11	65.8	77.1	88.1	139.6	115.5	93.9	96.4	92.1	111.1	153.7	147	128.9	137.6	121.9	112.7	125.2	179	122.9		4.82	1	FALSE	2.644e-05	1.742e-05	S3(Phospho): 100; S7(Phospho): 96.64	Y
FALSE	High	Sequest HT (B2)	Unambiguous	eMcEGLLEEsDGEDEHEAGR	N-Term(TMTpro); C3(Carbamidomethyl); S10(Phospho)	3	Q8BK35	Q8BTX4; Q8R126; Q8BK35	0	3	0.8281	0	1	1	892.696	2676.07	2676.08	-1.55	-0.00138	HCD (High Energy Collision Dissociation)	MS2	40.6166		40.9	82.288	86.5325	33851	ECL04066-2.raw	F1.11	29.2	33.3	35.4	41.5	40.6	37.2	49	32.7	44.1	45.4	46.6	41.8	46.5	41.6	44.4	38.1	48.5	40.6		6.4	1	FALSE	2.644e-05	8.669e-13	S10(Phospho): 100	Y
FALSE	High	Sequest HT (B2)	Unambiguous	kLEkEEEEGISQEssEEEQ	N-Term(TMTpro); K1(TMTpro); K4(TMTpro); S14(Phospho); S15(Phospho)	2	P17095-1	P17095; P17095-1	2	3	0.0691	0	1	1	1103.85	3309.55	3309.55	-0.27	-0.00029	HCD (High Energy Collision Dissociation)	MS2	0		134.6	52.443	86.7706	33964	ECL04066-2.raw	F1.11	104.8	178.9	121.3	90.4	135.6	91.6	131.8	133.1	93.6	135.6	112.5	167.7	192.4	171.1	131.5	103.2	180.3	150.6		3.04	1	FALSE	2.644e-05	8.534e-07	S14(Phospho): 98.57; S15(Phospho): 99.98	Y
FALSE	High	Sequest HT (B2)	Unambiguous	yAEISsDEDNDSDEAFESSR	N-Term(TMTpro); S6(Phospho)	3	Q6KCD5; Q6KCD5-2	Q6KCD5; Q6KCD5-2; Q497G5	0	3	0.009	0	1	1	884.024	2650.06	2650.06	-2.4	-0.00212	HCD (High Energy Collision Dissociation)	MS2	36.6574		70.5	68.988	86.7977	33975	ECL04066-2.raw	F1.11	79.8	59.6	81.7	77.6	77	76.3	76.3	71	62.1	60.1	85.9	66	69.6	66.2	61.6	63.7	75.2	61		4.46	2	FALSE	2.644e-05	1.672e-07	S6(Phospho): 99.23	Y
FALSE	High	Sequest HT (B2)	Unambiguous	kAEVDGSLsDSHVSPPAk	N-Term(TMTpro); K1(TMTpro); S9(Phospho); K18(TMTpro)	1	E9Q166	E9Q166	1	4	0.0317	0	1	1	704.88	2816.5	2816.5	-0.4	-0.00028	HCD (High Energy Collision Dissociation)	MS2	0		81.6	28.662	86.8021	33976	ECL04066-2.raw	F1.11	76	72.1	79.8	71.2	81	69.7	71.6	77.7	92.9	85.2	81.8	112.7	92.9	97.5	78.6	62.2	88.9	77.8		5.37	1	FALSE	2.644e-05	5.175e-09	S9(Phospho): 99.99	Y
FALSE	High	Sequest HT (B2)	Unambiguous	tALINsTGEEVAmR	N-Term(TMTpro); S6(Phospho); M13(Oxidation)	4	P48678	P48678; Q9CTL2; P48678-2; P48678-3	0	3	0.0758	0	1	1	631.31	1891.92	1891.92	0.41	0.00026	HCD (High Energy Collision Dissociation)	MS2	53.4383		31.3	19.276	86.8177	33980	ECL04066-2.raw	F1.11	27.8	27.7	32.4	32.2	30.3	25.7	34.9	33.3	28	45.6	41.2	19.6	32.1	28.8	32	25	35.4	31.1		3.96	1	FALSE	2.644e-05	2.23e-06	S6(Phospho): 100	Y
FALSE	High	Sequest HT (B2)	Unambiguous	dNLGNSNVPDsPIPAEcEAAGR	N-Term(TMTpro); S11(Phospho); C17(Carbamidomethyl)	13	H3BK48	H3BKL6; H3BK48; E9Q3S2; Q91ZV0; H3BL19; Q3TZZ3; A0A1W2P711; E9PY90; H3BJI6; H3BK44; H3BJS0; Q8R311; H3BKH2	0	3	0.2092	0	1	1	889.74	2667.2	2667.2	0.15	0.00013	HCD (High Energy Collision Dissociation)	MS2	12.586		34.3	8.645	87.1827	34124	ECL04066-2.raw	F1.11	28.5	26.2	26	32	27.9	36.1	36.4	27.2	38.2	36.4	36.5	28.5	35.5	41.8	39.6	34.3	45.9	41.2		5.21	1	FALSE	2.644e-05	6.062e-11	S11(Phospho): 100	Y
FALSE	High	Sequest HT (B2)	Unambiguous	sRsRsPTPPSAAGLGSNSAPPIPDSR	N-Term(TMTpro); S1(Phospho); S3(Phospho); S5(Phospho)	3	G5E8I8	G5E8I8; Q8CGZ0; A0A1D5RL92	2	4	0.0979	0	1	1	777.356	3106.4	3106.41	-1.52	-0.00118	HCD (High Energy Collision Dissociation)	MS2	0		46.5	86	87.1651	34114	ECL04066-2.raw	F1.11	41.9	35.3	43.6	44.7	57.6	52.7	44.2	38	47.5	51.6	54.6	43.9	44.6	45.7	44.5	44.8	59.8	42.9		6.54	1	FALSE	2.644e-05	1.43e-07	S1(Phospho): 98.31; S3(Phospho): 98.31; T7(Phospho): 98.28	Y
FALSE	High	Sequest HT (B2)	Unambiguous	nSATFksFEDR	N-Term(TMTpro); K6(TMTpro); S7(Phospho)	7	A2AUD5	A2AUD5; Q9CZ22; V9GWU5; Q9CYZ2; Q8BKP1; Q3TAI4; Q3TUJ9	1	3	0.2548	0	1	1	664.002	1989.99	1989.99	-0.15	-0.0001	HCD (High Energy Collision Dissociation)	MS2	17.4515		194.2	86	87.1444	34107	ECL04066-2.raw	F1.11	228.1	288.6	209.4	162.9	209.1	195.5	212.2	229.4	149.8	195.8	185.3	83.3	183.1	201.4	204.8	194.6	217.1	149.7		3.61	1	FALSE	2.644e-05	7.316e-05	S7(Phospho): 100	Y
FALSE	High	Sequest HT (B2)	Unambiguous	skELVSSSSsGsDSDSEVEk	N-Term(TMTpro); K2(TMTpro); S10(Phospho); S12(Phospho); K20(TMTpro)	1	P11031	P11031	1	3	0.0613	0	1	1	1039.5	3116.48	3116.47	0.88	0.00091	HCD (High Energy Collision Dissociation)	MS2	0		58.8	86	87.1024	34088	ECL04066-2.raw	F1.11	62.8	40.8	58.6	63.7	59	57.4	73.7	60.1	41.1	59.3	86.3	62	49.7	49.5	51.2	67.1	62.2	55.7		3.59	1	FALSE	2.644e-05	2.66e-07	S8(Phospho): 33.55; S9(Phospho): 33.55; S10(Phospho): 33.55; S12(Phospho): 98.05	Y
FALSE	High	Sequest HT (B2)	Unambiguous	vELsEsEEDkGSk	N-Term(TMTpro); S4(Phospho); S6(Phospho); K10(TMTpro); K13(TMTpro)	6	E9PUK6	E9PUK6; Q52KI8-2; E9QKA4; A2A8V8; Q52KI8; A2A8V9	1	3	0.394	0	1	1	837.081	2509.23	2509.23	-0.26	-0.00022	HCD (High Energy Collision Dissociation)	MS2	31.3356		156.8	86	87.1004	34087	ECL04066-2.raw	F1.11	134.1	130.9	139.1	135.7	171.7	127.1	163.2	158.9	240.3	174.3	152.7	125.6	181.3	190.2	143.9	143.1	177.4	135.8		4.34	1	FALSE	2.644e-05	2.005e-06	S4(Phospho): 100; S6(Phospho): 100	Y
FALSE	High	Sequest HT (B2)	Unambiguous	rSsSELSPEVVEk	N-Term(TMTpro); S3(Phospho); K13(TMTpro)	3	Q8BTI8	Q8BTI8; Q8BTI8-2; Q8BTI8-3	1	3	0.0129	0	1	1	712.379	2135.12	2135.12	-0.83	-0.00059	HCD (High Energy Collision Dissociation)	MS2	4.52741		191.2	41.731	87.0114	34050	ECL04066-2.raw	F1.11	178	170.5	156.1	153	204.4	153	227.4	180.7	298	191	204.1	177.2	171.5	193.6	156.3	207.4	252.1	170.2		7.78	1	FALSE	2.644e-05	3.431e-12	S2(Phospho): 50; S3(Phospho): 50	Y
FALSE	High	Sequest HT (B2)	Unambiguous	iEDVGsDEEDDsGkDkk	N-Term(TMTpro); S6(Phospho); S12(Phospho); K14(TMTpro); K16(TMTpro); K17(TMTpro)	2	P11499	E9Q3D6; P11499	2	4	0.6908	0	1	1	811.402	3242.59	3242.59	-0.25	-0.00021	HCD (High Energy Collision Dissociation)	MS2	0		124.7	36.123	87.0002	34045	ECL04066-2.raw	F1.11	120	97	131.3	132.3	119.8	118.1	121.9	111	118	127.7	133.2	78.8	135.5	124.3	150.5	129.3	155.1	143.4		4.69	1	FALSE	2.644e-05	9.13e-06	S6(Phospho): 100; S12(Phospho): 100	Y
FALSE	High	Sequest HT (B2)	Unambiguous	vGDGsPVLPDkR	N-Term(TMTpro); S5(Phospho); K11(TMTpro)	2	B2RXU3	B2RXU3; Q8BH07	1	3	0.5044	0	1	1	643.355	1928.05	1928.05	1	0.00064	HCD (High Energy Collision Dissociation)	MS2	0		104.9	54.526	86.9853	34038	ECL04066-2.raw	F1.11	110.8	122.7	92.4	76.8	119.9	97.8	112.9	114.1	96.8	107.4	106.5	87.6	118.7	105.5	82.8	91.5	133.1	112.3		4.5	1	FALSE	2.644e-05	2.578e-06	S5(Phospho): 100	Y
FALSE	High	Sequest HT (B2)	Unambiguous	eLVSSSSSGsDsDSEVEk	N-Term(TMTpro); S10(Phospho); S12(Phospho); K18(TMTpro)	1	P11031	P11031	0	2	0.2472	0	1	1	1299.07	2597.14	2597.14	-0.74	-0.00096	HCD (High Energy Collision Dissociation)	MS2	0		45.5	57.387	86.9834	34037	ECL04066-2.raw	F1.11	71.7	37.5	64.3	56.2	49	61.8	48.6	46.2	33.5	44.4	54.4	32.1	26.9	33.9	32.2	47.2	45.8	34.4		4.45	1	FALSE	2.644e-05	2.479e-09	S10(Phospho): 100; S12(Phospho): 100	Y
FALSE	High	Sequest HT (B2)	Unambiguous	vSDSEsEDPPRPQAsDsESEELPkPR	N-Term(TMTpro); S6(Phospho); S15(Phospho); S17(Phospho); K24(TMTpro)	3	Q8C1D8	A0A1D5RLV0; Q8C1D8; Q8C1D8-2	0	4	0.2702	0	1	1	929.912	3716.63	3716.63	0.46	0.00043	HCD (High Energy Collision Dissociation)	MS2	0		54.7	25.526	86.9758	34034	ECL04066-2.raw	F1.11	45.5	38.9	61.8	46.4	52.8	47.8	56.1	42.1	60.3	44.4	78.1	45.3	63.3	57.9	59.4	50.8	70.5	65.2		4.33	1	FALSE	2.644e-05	2.238e-05	S2(Phospho): 97.91; S15(Phospho): 99.96; S17(Phospho): 97.96	Y
FALSE	High	Sequest HT (B2)	Unambiguous	lPAPQEDtAsEAGTPQGEVQTR	N-Term(TMTpro); T8(Phospho); S10(Phospho)	3	Q64012-2	Q64012; Q64012-2; A2AU62	0	3	0.1022	0	1	1	916.08	2746.23	2746.23	-1.04	-0.00095	HCD (High Energy Collision Dissociation)	MS2	7.28856		23.2	15.415	86.9696	34032	ECL04066-2.raw	F1.11	23	26.6	25.3	22.4	25.3	24.3	23.1	18.5	23.6	26.1	14.5	26	31.1	30	15.4	17.3	24.4	20.9		4.01	1	FALSE	2.644e-05	3.54e-06	T8(Phospho): 99.97; S10(Phospho): 100	Y
FALSE	High	Sequest HT (B2)	Unambiguous	qDDSPSGASYGQDYDLsPPR	N-Term(TMTpro); S17(Phospho)	5	Q3TNY6; Q14AX6-3	Q14AX6-2; Q14AX6; Q3TNY6; Q14AX6-3; Q9CVL4	0	3	0.0814	0	1	1	847.037	2539.1	2539.09	0.22	0.00019	HCD (High Energy Collision Dissociation)	MS2	0		55.9	86	86.9422	34019	ECL04066-2.raw	F1.11	48.4	44.3	51.2	55.3	58	46.6	51.4	48.8	72.3	60.8	60.1	53.4	55.2	60	54.8	61.1	71	54.6		6.14	2	FALSE	2.644e-05	3.094e-11	S17(Phospho): 100	Y
FALSE	High	Sequest HT (B2)	Unambiguous	aGNWPGsPQVSGPSPATR	N-Term(TMTpro); S7(Phospho)	2	A2ABV5	A2ABV5; A2BDP0	0	3	0.2733	0	1	1	717.35	2150.03	2150.04	-0.48	-0.00034	HCD (High Energy Collision Dissociation)	MS2	0		32.4	25.068	86.9221	34012	ECL04066-2.raw	F1.11	31.6	24.3	23.6	31.1	39.3	23.8	32.7	25.6	33.1	34.2	41.5	31.1	27.8	32.7	29.7	35.2	48.2	38		5.16	1	FALSE	2.644e-05	3.411e-08	S7(Phospho): 100	Y
FALSE	High	Sequest HT (B2)	Unambiguous	tEEDRENTQIDDTEPLsPVSNSk	N-Term(TMTpro); S17(Phospho); K23(TMTpro)	4	P70399	Q8BLA0; P70399-5; A2AU90; P70399	1	3	0.1362	0	1	1	1098.2	3292.57	3292.57	0.03	3e-05	HCD (High Energy Collision Dissociation)	MS2	35.87		79	86	86.9967	34043	ECL04066-2.raw	F1.11	78.7	78	67.7	57	73.5	50.4	96.1	74.2	118.5	83.2	80.3	59.7	86.4	84.4	90.4	71.7	101.6	72.5		5.14	1	FALSE	2.644e-05	2.15e-10	S17(Phospho): 100	Y
FALSE	High	Sequest HT (B2)	Unambiguous	smLQTPPDQNLSGSksPcPQk	N-Term(TMTpro); M2(Oxidation); K15(TMTpro); S16(Phospho); C18(Carbamidomethyl); K21(TMTpro)	3	Q8BTI8	Q8BTI8; Q8BTI8-2; Q8BTI8-3	1	5	0.0029	0	1	1	662.543	3308.69	3308.68	1.14	0.00075	HCD (High Energy Collision Dissociation)	MS2	15.7675		96.2	86	86.478	33825	ECL04066-2.raw	F1.11	77.3	109	77.3	64.9	85.5	77.6	107.4	93.8	100.6	101.9	91.3	114.3	108.1	112.7	90.9	80	125	115.4		3.41	1	FALSE	2.644e-05	5.971e-05	S12(Phospho): 33.33; S14(Phospho): 33.33; S16(Phospho): 33.33	Y
FALSE	High	Sequest HT (B2)	Unambiguous	gNLETHEDSQVFsPk	N-Term(TMTpro); S13(Phospho); K15(TMTpro)	2	E9Q784	E9Q784; A0A2I3BPQ5	0	4	0.2173	0	1	1	594.799	2376.17	2376.17	0.33	0.0002	HCD (High Energy Collision Dissociation)	MS2	14.5093		71.5	86	87.8064	34437	ECL04066-2.raw	F1.11	57.2	52.2	64.4	63.2	66	62.5	81.1	65.4	81.9	82.3	83.6	70.3	69.3	82.8	68.3	76.3	92.6	69.9		5.43	1	FALSE	2.644e-05	7.703e-08	S13(Phospho): 100	Y
FALSE	High	Sequest HT (B2)	Unambiguous	qFSVQAEDEREStDDESNPLGR	N-Term(TMTpro); T13(Phospho)	3	G5E870	A0A087WNZ7; G5E870; A0A087WRV6	1	3	0.046	0	1	1	965.098	2893.28	2893.28	-0.33	-0.00031	HCD (High Energy Collision Dissociation)	MS2	9.41408		49	63.68	87.8267	34447	ECL04066-2.raw	F1.11	39.9	39.9	42.2	46.6	51.2	44.2	51.6	54.1	45.9	53.8	48.5	39.9	49	64.9	52.5	50.7	55	53.2		4.35	1	FALSE	2.644e-05	1.162e-08	T13(Phospho): 99.05	Y
FALSE	High	Sequest HT (B2)	Unambiguous	aNsEASSSEGQSSLSSLEk	N-Term(TMTpro); S3(Phospho); K19(TMTpro)	1	Q6PAL7	Q6PAL7	0	3	0.1317	0	1	1	862.753	2586.25	2586.24	1.08	0.00093	HCD (High Energy Collision Dissociation)	MS2	0		117.8	86	88.7639	34907	ECL04066-2.raw	F1.11	93.8	102	87.7	110.1	116.1	91.1	141.7	151.6	143	119.6	121.6	123.1	113.5	168.4	109.1	122.4	121.9	86.3		7.29	1	FALSE	2.644e-05	1.08e-12	S3(Phospho): 100	Y
FALSE	High	Sequest HT (B2)	Unambiguous	aSVsDLsPRERsPALk	N-Term(TMTpro); S4(Phospho); S7(Phospho); S12(Phospho); K16(TMTpro)	4	Q569Z6	Q569Z6; Q8BZN7; Q8R353; Q8BV76	2	4	0.3761	0	1	1	641.066	2561.24	2561.24	-0.45	-0.00029	HCD (High Energy Collision Dissociation)	MS2	0		88.1	86	88.7567	34903	ECL04066-2.raw	F1.11	65.7	63.1	69.9	78.7	86.9	71.9	110	71	100.2	88.4	107.7	94.5	104.7	93.2	97.2	98.2	90.5	95.6		4.68	1	FALSE	2.644e-05	3.799e-05	S2(Phospho): 50.01; S4(Phospho): 50.01; S7(Phospho): 99.98; S12(Phospho): 100	Y
FALSE	High	Sequest HT (B2)	Unambiguous	skELVSSSSSGsDsDsEVEk	N-Term(TMTpro); K2(TMTpro); S12(Phospho); S14(Phospho); S16(Phospho); K20(TMTpro)	1	P11031	P11031	1	3	0.024	0	1	1	1066.15	3196.44	3196.44	1.25	0.00133	HCD (High Energy Collision Dissociation)	MS2	48.9629		46.8	86	88.7102	34881	ECL04066-2.raw	F1.11	42.6	42.1	38.1	38.2	40.9	41.6	51.1	35.3	39.2	44.6	54.4	41.9	57.1	55.9	50.8	59.3	60.6	50.3		3.34	1	FALSE	2.644e-05	2.332e-06	S9(Phospho): 66.21; S10(Phospho): 66.21; S12(Phospho): 66.21; S16(Phospho): 98.68	Y
FALSE	High	Sequest HT (B2)	Unambiguous	aWDGQSFkENQPEsPSAR	N-Term(TMTpro); K8(TMTpro); S14(Phospho)	2	A2BE28	A2BE28-2; A2BE28	1	3	0.0619	0	1	1	908.107	2722.31	2722.31	-1.48	-0.00135	HCD (High Energy Collision Dissociation)	MS2	48.0937		104.7	86	88.6667	34861	ECL04066-2.raw	F1.11	91.7	102.9	101.8	111.1	109.3	89.7	109.4	95.8	91.7	97.1	120.8	114.4	101.8	99.6	104.3	108.8	132.6	103.4		2.91	1	FALSE	2.644e-05	0.0001498	S14(Phospho): 99.99	Y
FALSE	High	Sequest HT (B2)	Unambiguous	ssDSGLPSDIPHVR	N-Term(TMTpro); S2(Phospho)	3	Q8K558	Q8K558-2; Q8K558; B7ZNI7	0	3	0.0216	0	1	1	617.638	1850.9	1850.9	0.83	0.00051	HCD (High Energy Collision Dissociation)	MS2	0		56.9	86	88.6569	34857	ECL04066-2.raw	F1.11	50.8	43.9	47.5	67	48.3	67.2	40.8	54.6	44.7	69.5	51.6	84	44.4	44.8	68.9	72.7	68.9	56.8		5.09	1	FALSE	2.644e-05	3.729e-07	S2(Phospho): 99.41	Y
FALSE	High	Sequest HT (B2)	Unambiguous	nTSsDNsDVEVMPAQSPREDEESSIQk	N-Term(TMTpro); S4(Phospho); S7(Phospho); K27(TMTpro)	2	Q09XV5	Q09XV5; Q09XV5-2	1	4	0.0485	0	1	1	937.671	3747.66	3747.66	0.35	0.00033	HCD (High Energy Collision Dissociation)	MS2	0		49.1	65.258	88.6205	34841	ECL04066-2.raw	F1.11	35.2	33.5	42.8	41.3	45.9	45	75.4	42.3	43.9	42.3	64.4	39.6	62.4	49.8	50	56	58.1	58		4.74	1	FALSE	2.644e-05	6.453e-07	S3(Phospho): 96.37; S4(Phospho): 98.15	Y
FALSE	High	Sequest HT (B2)	Unambiguous	lPAPQEDtAsEAGTPQGEVQTR	N-Term(TMTpro); T8(Phospho); S10(Phospho)	3	Q64012-2	Q64012; Q64012-2; A2AU62	0	3	0.0602	0	1	1	916.079	2746.22	2746.23	-2.9	-0.00266	HCD (High Energy Collision Dissociation)	MS2	0		34.6	47.534	88.6136	34837	ECL04066-2.raw	F1.11	31.4	29.1	32.3	35.6	35.9	27.1	36.8	32.5	35.9	35.3	33.7	45.4	43.3	36.8	33.5	27	38.2	34.5		3.49	1	FALSE	2.644e-05	4.075e-05	T8(Phospho): 100; S10(Phospho): 100	Y
FALSE	High	Sequest HT (B2)	Unambiguous	aSAPISQWsPTR	N-Term(TMTpro); S9(Phospho)	1	Q8R411	Q8R411	0	3	0.092	0	1	1	562.284	1684.84	1684.84	0.6	0.00034	HCD (High Energy Collision Dissociation)	MS2	13.909		57.5	86	88.5924	34828	ECL04066-2.raw	F1.11	54.8	47.6	55.5	54.5	49.2	49.9	71	51.5	58.6	56.2	61.6	71.4	64.6	54.4	45.4	60	72.4	58.1		3.26	1	FALSE	2.644e-05	8.312e-05	S9(Phospho): 99.45	Y
FALSE	High	Sequest HT (B2)	Unambiguous	nRSPSDsDmEDYsPPPSLSEVAR	N-Term(TMTpro); S7(Phospho); M9(Oxidation); S13(Phospho)	3	Q6KCD5; Q6KCD5-2	Q6KCD5; Q6KCD5-2; Q497G5	1	3	0.1839	0	1	1	1006.09	3016.26	3016.26	0.3	0.0003	HCD (High Energy Collision Dissociation)	MS2	55.6486		31.5	86	88.5533	34809	ECL04066-2.raw	F1.11	24.8	23.8	29.3	29.9	27.5	33.4	38.8	30.5	29.3	26.6	41.5	30.3	35.4	30.9	36.1	31.4	36.2	31.7		4.35	2	FALSE	2.644e-05	1.971e-07	S3(Phospho): 98.54; S13(Phospho): 100	Y
FALSE	High	Sequest HT (B2)	Unambiguous	asPPTLASATASPTATATAR	N-Term(TMTpro); S2(Phospho)	7	Q99MZ3	H9U1Q1; A0A0J9YUT0; Q99MZ3-5; Q99MZ3; Q99MZ3-3; Q99MZ3-2; Q99MZ3-4	0	3	0.1175	0	1	1	743.047	2227.13	2227.13	-1.07	-0.0008	HCD (High Energy Collision Dissociation)	MS2	20.2143		63.6	73.159	88.5465	34805	ECL04066-2.raw	F1.11	47.7	44	47.6	70.9	60.6	52.5	66.3	52.8	79.8	72.2	82.8	68.8	63.3	63.1	58.1	64.9	80.8	69.6		6.3	1	FALSE	2.644e-05	4.759e-11	S2(Phospho): 100	Y
FALSE	High	Sequest HT (B2)	Unambiguous	sQSSEGVSSLSSsPSNSLETQSQSLSR	N-Term(TMTpro); S13(Phospho)	6	Q9ES00	Q9ES00; G3UZM6; Q80TU3; Q3V426; Q6NWW1; G3UZD6	0	3	0.0336	0	1	1	1047.49	3140.45	3140.46	-0.25	-0.00026	HCD (High Energy Collision Dissociation)	MS2	68.6711		25	86	88.5447	34804	ECL04066-2.raw	F1.11	17.4	23	22.5	22.3	22.8	23.7	22.3	21.6	28.3	29.5	28.5	24.5	29.9	20.6	24.6	26.1	30.3	33.1		6.85	1	FALSE	2.644e-05	2.868e-13	S12(Phospho): 49.71; S13(Phospho): 49.71	Y
FALSE	High	Sequest HT (B2)	Unambiguous	mLPHAPGVQmQAIPEDAVHEDsGDEDGEDPDkR	N-Term(TMTpro); M1(Oxidation); M10(Oxidation); S22(Phospho); K32(TMTpro)	3	A0A0R4J008	A0A0R4J008; Q3UXH8; P70288	1	5	0.75	0	1	1	861.997	4305.96	4305.96	0.45	0.00039	HCD (High Energy Collision Dissociation)	MS2	7.87334		70.3	86	88.543	34803	ECL04066-2.raw	F1.11	58.9	55.9	58.4	56.5	75.8	63.3	74.6	62.9	66.9	65.4	77.2	78.6	78.3	72.2	76.5	73.5	93.9	77.4		6.76	1	FALSE	2.644e-05	1.348e-10	S22(Phospho): 100	Y
FALSE	High	Sequest HT (B2)	Unambiguous	sRsPLDkDAYAPSSSVVGTSVGSHR	N-Term(TMTpro); S1(Phospho); S3(Phospho); K7(TMTpro)	2	Q0VBL3	Q0VBL3-2; Q0VBL3	2	4	0.3047	0	1	1	832.91	3328.62	3328.62	-1.08	-0.0009	HCD (High Energy Collision Dissociation)	MS2	17.2401		118.7	56.704	88.541	34802	ECL04066-2.raw	F1.11	109.2	82.7	122.5	123.7	100.6	116.8	102.7	123.5	147.7	132.3	124.2	138.5	124.1	128.8	103.7	95.9	142	119.8		10.01	1	FALSE	2.644e-05	5.08e-14	S1(Phospho): 100; S3(Phospho): 100	Y
FALSE	High	Sequest HT (B2)	Unambiguous	eFVSSDEsssGENkSk	N-Term(TMTpro); S8(Phospho); S9(Phospho); S10(Phospho); K14(TMTpro); K16(TMTpro)	2	Q08943	Q08943-2; Q08943	1	3	0.2851	0	1	1	957.097	2869.28	2869.28	0.56	0.00053	HCD (High Energy Collision Dissociation)	MS2	0		107.8	35.502	88.5141	34788	ECL04066-2.raw	F1.11	86.6	90.3	124.3	95.7	104.2	104.1	100.7	82.2	121.4	102.7	137.5	75.3	136	128	108.2	91.1	127.2	126.8		4.35	1	FALSE	2.644e-05	1.64e-06	S8(Phospho): 100; S9(Phospho): 100; S10(Phospho): 100	Y
FALSE	High	Sequest HT (B2)	Unambiguous	eVsVsSVTEEPk	N-Term(TMTpro); S3(Phospho); S5(Phospho); K12(TMTpro)	1	Q8CJF7	Q8CJF7	0	3	0.0963	0	1	1	687.001	2058.99	2058.99	-0.27	-0.00019	HCD (High Energy Collision Dissociation)	MS2	0		131.2	86	88.7771	34913	ECL04066-2.raw	F1.11	80.5	99.9	133.7	125.9	144.4	114.4	102.6	58.7	161.5	198.5	148	139.8	152.4	125.4	100.2	129.5	196.7	151		4.05	1	FALSE	2.644e-05	6.15e-05	S3(Phospho): 100; S5(Phospho): 50; S6(Phospho): 50	Y
FALSE	High	Sequest HT (B2)	Unambiguous	dSmNATSTPAAsSPSVLTTPSk	N-Term(TMTpro); M3(Oxidation); S12(Phospho); K22(TMTpro)	1	Q61666	Q61666	0	4	0.0041	0	1	1	714.358	2854.41	2854.4	1.6	0.00114	HCD (High Energy Collision Dissociation)	MS2	24.0012		39.2	67.262	88.8049	34927	ECL04066-2.raw	F1.11	33.8	31.4	34.5	38.7	37.3	32.8	42.8	32.4	48.5	49.5	43.1	42.6	42.8	32.3	33.4	46.7	50.3	34.1		4.84	1	FALSE	2.644e-05	1.493e-08	S7(Phospho): 97.48	Y
FALSE	High	Sequest HT (B2)	Unambiguous	dLEFcsTEEEkETDR	N-Term(TMTpro); C5(Carbamidomethyl); S6(Phospho); K11(TMTpro)	2	Q05CL8	Q05CL8; I3PQW3	1	3	0.0566	0	1	1	859.395	2576.17	2576.17	-0.04	-3e-05	HCD (High Energy Collision Dissociation)	MS2	0		184.6	42.99	88.8386	34943	ECL04066-2.raw	F1.11	134	146.4	141.4	201	211.6	162	174.4	206.2	190.7	225.1	192.9	173.6	284.6	188.7	170.5	152.4	224.8	145.6		4.24	1	FALSE	2.644e-05	1.32e-07	S6(Phospho): 100	Y
FALSE	High	Sequest HT (B2)	Unambiguous	vLsDsEEEEkDADVPGTSTR	N-Term(TMTpro); S3(Phospho); S5(Phospho); K10(TMTpro)	2	Q8VDD9	Q8VDD9; F8VQ93	1	3	0.5127	0	1	1	978.117	2932.34	2932.34	0.37	0.00036	HCD (High Energy Collision Dissociation)	MS2	49.5359		73.4	86	89.1232	35068	ECL04066-2.raw	F1.11	69.5	57.1	66.5	70.2	78.7	67	71.9	68.9	94.2	76.5	74.7	66.5	78.6	75	61.5	62.3	98.6	85.1		3.55	1	FALSE	2.644e-05	5.402e-06	S3(Phospho): 100; S5(Phospho): 100	Y
FALSE	High	Sequest HT (B2)	Unambiguous	tDSREDEIsPPPPNPVVk	N-Term(TMTpro); S9(Phospho); K18(TMTpro)	5	Q8C3Z4	Q8C3Z4; Q3TYK4; A2AI69; Q9DBC7; F8S0Y0	1	3	0.1895	0	1	1	889.129	2665.37	2665.37	0.1	9e-05	HCD (High Energy Collision Dissociation)	MS2	0		77.9	86	89.1196	35066	ECL04066-2.raw	F1.11	79.7	68.2	73.7	64.9	86	82.5	84.2	72.2	66.3	78.7	87.1	58.6	73.6	69.4	87.2	81.5	101.4	89.6		6.28	1	FALSE	2.644e-05	2.053e-10	S9(Phospho): 100	Y
FALSE	High	Sequest HT (B2)	Unambiguous	iGTHLESTkEsGsDGsTAESQPAEk	N-Term(TMTpro); K9(TMTpro); S11(Phospho); S13(Phospho); S16(Phospho); K25(TMTpro)	1	Q8R2M2	Q8R2M2	1	4	0.1793	0	1	1	925.432	3698.71	3698.71	0.25	0.00023	HCD (High Energy Collision Dissociation)	MS2	0		56.6	54.038	89.1183	35065	ECL04066-2.raw	F1.11	30.3	48.6	52.9	41.8	57.2	55.2	59.1	51.9	55.9	61.4	46.1	54	86.2	81.1	63	42.6	73.4	59.2		3.96	1	FALSE	2.644e-05	2.69e-07	S11(Phospho): 50.4; S13(Phospho): 50.4; S16(Phospho): 99.12; T17(Phospho): 99.12	Y
FALSE	High	Sequest HT (B2)	Unambiguous	tGSsPNsVSSSPTNSAITQLR	N-Term(TMTpro); S4(Phospho); S7(Phospho)	7	H9H9S3	H9H9S3; Q9R0G7; A0A0J9YV01; A0A0J9YVF6; Q3URW5; A0A0M3HEP2; Q80TX6	0	3	0.0021	0	1	1	852.394	2555.17	2555.17	-0.94	-0.0008	HCD (High Energy Collision Dissociation)	MS2	0		29.8	54.717	89.1	35056	ECL04066-2.raw	F1.11	19.4	23.8	28.7	25.9	25.4	21.6	30.2	31.8	36.1	31.3	30.2	26.4	40.9	36.2	27.6	34.5	35.7	30.6		4.66	1	FALSE	2.644e-05	7.641e-07	S3(Phospho): 99.98; S4(Phospho): 99.99	Y
FALSE	High	Sequest HT (B2)	Unambiguous	sATPANsDsESENFLR	N-Term(TMTpro); S7(Phospho); S9(Phospho)	2	B9EHX4	B9EHX4; Q62388	0	3	0.2165	0	1	1	730.308	2188.91	2188.91	-0.93	-0.00068	HCD (High Energy Collision Dissociation)	MS2	0		38.2	86	89.0748	35045	ECL04066-2.raw	F1.11	35	36.4	27.1	34.8	39.3	36.7	42.3	43.3	51.3	36.9	37.3	35.5	34.8	34.1	39.7	37.3	48.9	37.8		3.51	1	FALSE	2.644e-05	1.716e-05	S7(Phospho): 100; S9(Phospho): 99.35	Y
FALSE	High	Sequest HT (B2)	Unambiguous	rsRsIEDDEEGHLIcQSGDVLR	N-Term(TMTpro); S2(Phospho); S4(Phospho); C15(Carbamidomethyl)	2	O35493	O35493; B0QZP9	2	4	0.479	0	1	1	759.597	3035.36	3035.36	1.13	0.00086	HCD (High Energy Collision Dissociation)	MS2	14.3884		41.6	86	89.0696	35042	ECL04066-2.raw	F1.11	35.2	29.5	36.6	44.3	45.8	34.3	48	40.2	40.1	43.2	50.2	42.6	48.7	41.5	36.9	40.3	53.4	38.9		4.53	1	FALSE	2.644e-05	1.4e-05	S2(Phospho): 100; S4(Phospho): 100	Y
FALSE	High	Sequest HT (B2)	Unambiguous	sGDPAPPDsPSWEAk	N-Term(TMTpro); S9(Phospho); K15(TMTpro)	1	Q5U4C3	Q5U4C3	0	3	0.0831	0	1	1	743.697	2229.08	2229.07	1.55	0.00115	HCD (High Energy Collision Dissociation)	MS2	44.6063		67	86	89.0624	35038	ECL04066-2.raw	F1.11	52.8	50.6	61.1	64.8	70	62.5	74.7	52.3	78.3	74	72	63.2	73.2	72.3	64	61.1	78.4	82.6		4.09	1	FALSE	2.644e-05	2.892e-06	S9(Phospho): 100	Y
FALSE	High	Sequest HT (B2)	Unambiguous	dDERsEVDGGSGPPTPGPTTTLGPk	N-Term(TMTpro); S5(Phospho); K25(TMTpro)	6	A0A087WNL7	A0A087WQY5; E9Q9V7; A0A087WNX7; A0A087WNL7; A0A087WQ44; A0A087WP63	1	4	0.1195	0	1	1	789.641	3155.54	3155.54	0.65	0.00051	HCD (High Energy Collision Dissociation)	MS2	0		47.5	25.099	88.5098	34787	ECL04066-2.raw	F1.11	40.9	27.6	45.3	52.8	49.1	40.7	44.3	44.3	57.1	40.4	47	45.4	46.2	63.7	48.1	48.1	58.1	57.4		6.36	1	FALSE	2.644e-05	4.76e-10	S5(Phospho): 100	Y
FALSE	High	Sequest HT (B2)	Unambiguous	vQIsPDSGGLPER	N-Term(TMTpro); S4(Phospho)	1	Q3U0V1	Q3U0V1	0	2	0.1137	0	1	1	869.938	1738.87	1738.87	-0.21	-0.00018	HCD (High Energy Collision Dissociation)	MS2	0		81.9	86	89.0507	35033	ECL04066-2.raw	F1.11	74.9	64	71.4	77.6	69.4	57.5	92.8	80.5	86.1	88.5	83.1	86.1	93.4	89.8	78.3	90.7	111.7	80.2		3.43	1	FALSE	2.644e-05	1.068e-05	S4(Phospho): 100	Y
FALSE	High	Sequest HT (B2)	Unambiguous	qEDsSLSLEDEAk	N-Term(TMTpro); S4(Phospho); K13(TMTpro)	3	Q811S7	B2RUD2; Q811S7; Q811S7-2	0	3	0.0532	0	1	1	713.684	2139.04	2139.03	0.55	0.00039	HCD (High Energy Collision Dissociation)	MS2	14.2182		93.6	86	88.9711	34997	ECL04066-2.raw	F1.11	92	69.8	80.9	139.7	127.4	113.6	68.7	49.1	95.9	134	109.7	97	86.9	62.4	60.8	99.6	134.5	64.8		4.51	1	FALSE	2.644e-05	2.6e-06	S4(Phospho): 99.56	Y
FALSE	High	Sequest HT (B2)	Unambiguous	rSssELsPEVVEk	N-Term(TMTpro); S3(Phospho); S4(Phospho); S7(Phospho); K13(TMTpro)	3	Q8BTI8	Q8BTI8; Q8BTI8-2; Q8BTI8-3	1	3	0.047	0	1	1	765.69	2295.06	2295.06	-0.49	-0.00037	HCD (High Energy Collision Dissociation)	MS2	0		102.3	22.371	88.957	34992	ECL04066-2.raw	F1.11	107.1	82.6	95.8	79	95.5	81	72.7	94.7	256.8	109.5	96	87.1	104.7	99.7	80.3	77.7	120.9	102.8		6.59	1	FALSE	2.644e-05	1.491e-07	S2(Phospho): 100; S3(Phospho): 100; S7(Phospho): 100	Y
FALSE	High	Sequest HT (B2)	Unambiguous	gSLSRssSPVTELTAR	N-Term(TMTpro); S6(Phospho); S7(Phospho)	3	Q8BTI8	Q8BTI8; Q8BTI8-2; Q8BTI8-3	1	2	0.0078	0	1	1	1056.51	2112.01	2112.01	0.3	0.00032	HCD (High Energy Collision Dissociation)	MS2	0		45.6	86	88.9322	34981	ECL04066-2.raw	F1.11	24.8	33.7	37.2	32.6	36.7	33.4	66.5	39.1	43	46.5	52.3	53.1	56.5	61.8	48.3	52.9	59.9	43		2.57	1	FALSE	2.644e-05	0.0001466	S4(Phospho): 98.57; S6(Phospho): 33.8; S7(Phospho): 33.8; S8(Phospho): 33.8	Y
FALSE	High	Sequest HT (B2)	Unambiguous	nAIPSDsEADsDTEVPk	N-Term(TMTpro); S7(Phospho); S11(Phospho); K17(TMTpro)	2	Q5XJE5	Q5XJE5; Q5XJE5-2	0	3	0.095	0	1	1	848.387	2543.15	2543.14	0.78	0.00066	HCD (High Energy Collision Dissociation)	MS2	11.8572		107.5	79.887	88.8925	34963	ECL04066-2.raw	F1.11	102.2	85.2	95.3	101.7	114.2	99.4	106.4	91.2	137.2	121	119.9	83.2	124.3	110.1	102	95.8	133.4	115.5		3.79	1	FALSE	2.644e-05	6.527e-05	S7(Phospho): 98.82; S11(Phospho): 99.98	Y
FALSE	High	Sequest HT (B2)	Unambiguous	tAEASssESEEEPPAALGk	N-Term(TMTpro); S6(Phospho); S7(Phospho); K19(TMTpro)	2	F6WIU1	F6WIU1; Q8VDQ9	0	3	0.0419	0	1	1	886.741	2658.21	2658.21	-0.04	-3e-05	HCD (High Energy Collision Dissociation)	MS2	0		85.7	70.891	88.8448	34945	ECL04066-2.raw	F1.11	76.2	64.5	71.6	86.3	91.3	74.4	92.3	79.6	98.1	93.2	108.2	73.1	86.8	88.7	80.7	83.7	97.7	98.3		5.49	1	FALSE	2.644e-05	7.734e-08	S5(Phospho): 50.25; S6(Phospho): 50.25; S7(Phospho): 99.48	Y
FALSE	High	Sequest HT (B2)	Unambiguous	tRSRsPEsQVIGENIk	N-Term(TMTpro); T1(Phospho); S5(Phospho); S8(Phospho); K16(TMTpro)	1	D3Z4U0	D3Z4U0	2	3	0.0353	0	1	1	883.761	2649.27	2649.27	-0.58	-0.00051	HCD (High Energy Collision Dissociation)	MS2	0		105.8	86	89.026	35022	ECL04066-2.raw	F1.11	81.4	90	102.9	96.5	99.7	97.4	88.4	112.3	107.5	117.8	118.9	109.1	136	145.3	95	76.6	124.9	105.5		4.25	1	FALSE	2.644e-05	6.184e-05	T1(Phospho): 100; S3(Phospho): 98.84; S8(Phospho): 99.99	Y
FALSE	High	Sequest HT (B2)	Unambiguous	eLVSSSSSGsDsDSEVEkk	N-Term(TMTpro); S10(Phospho); S12(Phospho); K18(TMTpro); K19(TMTpro)	1	P11031	P11031	1	4	0.0635	0	1	1	758.115	3029.44	3029.44	-0.81	-0.00061	HCD (High Energy Collision Dissociation)	MS2	5.14401		114.9	27.735	87.8223	34446	ECL04066-2.raw	F1.11	157.1	103.7	156	129.4	142.3	157.7	111.6	113.3	94.3	103.5	135.7	107.1	76.8	87.4	78.4	97	122.4	96.4		6.77	1	FALSE	2.644e-05	4.025e-10	S10(Phospho): 98.02; S12(Phospho): 99.99	Y
FALSE	High	Sequest HT (B2)	Unambiguous	akPVVSDDDsEEEQEEDRsGsGSEED	N-Term(TMTpro); K2(TMTpro); S10(Phospho); S19(Phospho); S21(Phospho)	6	Q3TKT4	Q8R569; Q3UI73; Q3TKT4; Q8R0K1; A0A0R4J170; Q3TKT4-2	1	4	0.2267	0	1	1	919.117	3673.45	3673.45	-0.92	-0.00084	HCD (High Energy Collision Dissociation)	MS2	0		38.2	57.606	88.4843	34774	ECL04066-2.raw	F1.11	36.2	39.4	34.9	35.5	42.1	32.8	37.1	37.9	44.7	37.3	39.8	42.8	43.1	37.2	31.9	31.9	44.4	39.3		4.5	1	FALSE	2.644e-05	1.556e-05	S10(Phospho): 97.65; S19(Phospho): 97.65; S21(Phospho): 97.65	Y
FALSE	High	Sequest HT (B2)	Unambiguous	yDAFGEDsSSAmGIENR	N-Term(TMTpro); S8(Phospho); M12(Oxidation)	3	Q6DFW4	A0A087WP00; A0A0A0MQ76; Q6DFW4	0	3	0.0199	0	1	1	750.317	2248.94	2248.94	-0.7	-0.00053	HCD (High Energy Collision Dissociation)	MS2	0		59.5	86	88.4476	34756	ECL04066-2.raw	F1.11	52.7	48.9	52	55.7	55.3	50.5	65.9	58.3	72.9	57.3	66.2	61.2	63.7	67.4	51.9	54.7	71.9	65.8		5.02	1	FALSE	2.644e-05	2.985e-09	S8(Phospho): 100	Y
FALSE	High	Sequest HT (B2)	Unambiguous	fPDRLADDEGDsDSESVGQSR	N-Term(TMTpro); S12(Phospho)	2	Q9Z277	Q9Z277; Q9Z277-2	1	3	0.0432	0	1	1	889.389	2666.15	2666.15	-0.24	-0.00021	HCD (High Energy Collision Dissociation)	MS2	0		34	25.119	88.0859	34577	ECL04066-2.raw	F1.11	19.3	15.3	19.4	22.6	26.5	19.2	70	29.2	32.3	22.2	46.9	32.2	43.8	39	43.3	53.1	38.3	39.7		4.63	1	FALSE	2.644e-05	2.938e-08	S12(Phospho): 99.99	Y
FALSE	High	Sequest HT (B2)	Unambiguous	eRSssAsPELkDGLPR	N-Term(TMTpro); S4(Phospho); S5(Phospho); S7(Phospho); K11(TMTpro)	3	Q8BTI8	Q8BTI8; Q8BTI8-2; Q8BTI8-3	2	3	0.1232	0	1	1	859.739	2577.2	2577.2	0.57	0.00049	HCD (High Energy Collision Dissociation)	MS2	55.1501		57	76.558	88.072	34569	ECL04066-2.raw	F1.11	55.6	40.6	47.9	50	59.7	51.2	66.5	50.6	64.7	54.5	68.4	54.9	60.4	67.3	44.4	61.6	64.1	65		3.41	1	FALSE	2.644e-05	5.635e-05	S3(Phospho): 50.5; S4(Phospho): 50.5; S5(Phospho): 99.02; S7(Phospho): 99.98	Y
FALSE	High	Sequest HT (B2)	Unambiguous	rASAGPsAsPVPsAPSSPRPAAALPASESTDPASGSSNk	N-Term(TMTpro); S7(Phospho); S9(Phospho); S13(Phospho); K39(TMTpro)	4	F8WI26	F8WI26; B7ZMU2; E9QJT6; Q68ED3	1	4	0.0018	0	1	1	1117.28	4466.08	4466.09	-1.96	-0.00219	HCD (High Energy Collision Dissociation)	MS2	15.0109		29.7	77.059	88.0482	34557	ECL04066-2.raw	F1.11	29.2	24.2	26.7	22	32.9	26.9	34.4	20.7	20.2	31.9	30.5	38.4	28.6	31.4	29.4	26.4	42.7	39		5.62	1	FALSE	2.644e-05	1.617e-06	S3(Phospho): 100; S7(Phospho): 99.95; S13(Phospho): 95.61	Y
FALSE	High	Sequest HT (B2)	Unambiguous	sRsPsPDDILER	N-Term(TMTpro); S1(Phospho); S3(Phospho); S5(Phospho)	3	Q61136	Q61136; C7G3P2; A0A1Y7VLT3	1	3	0.7313	0	1	1	639.269	1915.79	1915.79	-0.72	-0.00046	HCD (High Energy Collision Dissociation)	MS2	18.374		92.5	86	88.043	34554	ECL04066-2.raw	F1.11	109.5	73.7	93.5	93.8	87.5	88.8	99	82.7	107.9	96.2	107.2	86.2	88.9	91.2	81.3	80.7	101.6	97.5		4.54	1	FALSE	2.644e-05	6.207e-06	S1(Phospho): 100; S3(Phospho): 100; S5(Phospho): 100	Y
FALSE	High	Sequest HT (B2)	Unambiguous	vSADsEEDNDEPSPTEWDR	N-Term(TMTpro); S5(Phospho)	2	Q571B6	Q571B6-2; Q571B6	0	3	0.1115	0	1	1	854.687	2562.05	2562.05	-0.19	-0.00017	HCD (High Energy Collision Dissociation)	MS2	58.7233		77.7	86	88.0017	34534	ECL04066-2.raw	F1.11	61	69.2	66.6	64.6	77.8	64.1	79	60.4	86.3	80.7	78.7	82.8	98.7	75.7	73.8	70.5	115.2	94.6		5.47	1	FALSE	2.644e-05	7.36e-10	S5(Phospho): 99.44	Y
FALSE	High	Sequest HT (B2)	Unambiguous	kNLAkPGVTsTsDSEDEDDQEGEk	N-Term(TMTpro); K1(TMTpro); K5(TMTpro); S10(Phospho); S12(Phospho); K24(TMTpro)	3	Q99JF8	Q99JF8; Q99JF8-2; A2BI12	1	4	0.0181	0	1	1	989.736	3955.92	3955.92	0.34	0.00033	HCD (High Energy Collision Dissociation)	MS2	0		86.2	71.102	87.9781	34522	ECL04066-2.raw	F1.11	42.9	71	76.6	56.1	72.4	70.7	94.3	73.4	56.6	99.5	89.4	97.1	138.4	132.3	84.2	69	124	106.1		4.43	1	FALSE	2.644e-05	5.009e-08	S10(Phospho): 49.76; T11(Phospho): 49.76; S12(Phospho): 49.76; S14(Phospho): 49.76	Y
FALSE	High	Sequest HT (B2)	Unambiguous	tTPLAsPSLSPGR	N-Term(TMTpro); S6(Phospho)	1	Q8CJF7	Q8CJF7	0	3	0.1144	0	1	1	556.628	1667.87	1667.87	0.19	0.00011	HCD (High Energy Collision Dissociation)	MS2	20.1384		177	86	87.9442	34506	ECL04066-2.raw	F1.11	238.4	156.7	222.1	214.6	188	220	174.5	160.8	137	172.5	230	174.4	115.8	136.2	141.1	143.6	195.8	166.9		4.11	1	FALSE	2.644e-05	4.505e-06	S6(Phospho): 100	Y
FALSE	High	Sequest HT (B2)	Unambiguous	isDSESEELPkPR	N-Term(TMTpro); S2(Phospho); K11(TMTpro)	3	Q8C1D8	A0A1D5RLV0; Q8C1D8; Q8C1D8-2	0	3	0.1105	0	1	1	725.712	2175.12	2175.12	0.47	0.00034	HCD (High Energy Collision Dissociation)	MS2	0		187.4	86	87.9386	34503	ECL04066-2.raw	F1.11	186.5	145.2	180.5	167.2	196.5	159.1	205.5	158.5	193.8	188.8	214.1	145.4	232.3	226.2	188.6	168.6	232.3	187.5		5.61	1	FALSE	2.644e-05	8.753e-09	S2(Phospho): 100	Y
FALSE	High	Sequest HT (B2)	Unambiguous	gFEEEHkDsDDDssDDEQEkkPEAPk	N-Term(TMTpro); K7(TMTpro); S9(Phospho); S13(Phospho); S14(Phospho); K20(TMTpro); K21(TMTpro); K26(TMTpro)	5	Q3UAI4	Q80W39; Q3UAI4; Q3UBH2; Q3UQU5; Q3UJB0	2	5	0.5216	0	1	1	951.245	4752.19	4752.2	-0.18	-0.00017	HCD (High Energy Collision Dissociation)	MS2	0		134.3	49.736	87.9342	34502	ECL04066-2.raw	F1.11	106.5	91.4	150.3	144.5	134.1	124.6	114.2	99.2	165.2	156.7	184.8	97.9	158.5	131.4	113.2	124.6	154.6	167.9		3.47	1	FALSE	2.644e-05	7.326e-05	S9(Phospho): 100; S13(Phospho): 100; S14(Phospho): 100	Y
FALSE	High	Sequest HT (B2)	Unambiguous	eDGIDAVEVAADRPGsPR	N-Term(TMTpro); S16(Phospho)	1	Q8K1J5	Q8K1J5	0	3	0.7453	0	1	1	746.696	2238.07	2238.07	0.18	0.00013	HCD (High Energy Collision Dissociation)	MS2	0		85.5	31.183	87.9264	34499	ECL04066-2.raw	F1.11	78.6	77	98.3	76.3	95.6	76.8	88.7	76.3	82.6	88.9	94.4	90.2	86.5	83.6	84.6	69.2	97.2	95.8		7.42	1	FALSE	2.644e-05	2.198e-14	S16(Phospho): 100	Y
FALSE	High	Sequest HT (B2)	Unambiguous	qNGSNDSDRYsDNDEDSkIELk	N-Term(TMTpro); S11(Phospho); K18(TMTpro); K22(TMTpro)	9	Q3UR33; Q61029-4; Q61029-3; Q61029-2	Q3UR33; Q3U7B3; Q61029; Q3U955; Q61029-4; Q61033-2; Q78WP6; Q61029-3; Q61029-2	2	4	0.0138	0	1	1	881.181	3521.7	3521.68	4.45	0.00392	HCD (High Energy Collision Dissociation)	MS2	10.2475		251.4	86	87.8947	34481	ECL04066-2.raw	F1.11	208.2	207.1	250.9	164.3	272.2	214.9	274.6	205.9	211.4	235.7	250.3	173.4	402.4	352.9	279.5	194.1	332.7	299.5		5.8	4	FALSE	2.644e-05	1.389e-07	S11(Phospho): 100	Y
FALSE	High	Sequest HT (B2)	Unambiguous	tSAGVSSGFTSGDSSVSAGsLER	N-Term(TMTpro); S20(Phospho)	2	E9Q2N1	Q3UUZ7; E9Q2N1	0	3	0.0492	0	1	1	844.058	2530.16	2530.16	-1.09	-0.00092	HCD (High Energy Collision Dissociation)	MS2	23.1926		54	82.289	87.8484	34458	ECL04066-2.raw	F1.11	57	48.5	57	53.5	49.4	45.6	60.7	45.6	53.7	57.9	56.4	50.5	53.8	62.2	52.7	54.7	60.4	53.4		6.91	1	FALSE	2.644e-05	2.59e-12	S20(Phospho): 99.99	Y
FALSE	High	Sequest HT (B2)	Unambiguous	rSssELsPEVVEk	N-Term(TMTpro); S3(Phospho); S4(Phospho); S7(Phospho); K13(TMTpro)	3	Q8BTI8	Q8BTI8; Q8BTI8-2; Q8BTI8-3	1	3	0.2802	0	1	1	765.691	2295.06	2295.06	0.51	0.00039	HCD (High Energy Collision Dissociation)	MS2	30.4683		128	58.624	87.8471	34457	ECL04066-2.raw	F1.11	114.9	90.3	116.9	101.8	130	114.9	152.3	100.7	176	122.5	151.9	112.2	128.2	133.7	121.4	136	155.2	147		7.46	1	FALSE	2.644e-05	1.514e-09	S3(Phospho): 99.46; S4(Phospho): 100; S7(Phospho): 100	Y
FALSE	High	Sequest HT (B2)	Unambiguous	gEETAkGssGSEAcSSSFLR	N-Term(TMTpro); K6(TMTpro); S8(Phospho); S9(Phospho); C14(Carbamidomethyl)	4	E9Q7S1	E9Q7S1; O88466; R4GML0; F6UL00	1	3	0.2249	0	1	1	939.087	2815.25	2815.25	-0.96	-0.0009	HCD (High Energy Collision Dissociation)	MS2	0		85.1	86	87.8319	34450	ECL04066-2.raw	F1.11	85.5	57.8	74	84.8	84.8	62	84.7	89.9	120.9	88.2	82	89	90.6	89.3	63.6	85.6	119.9	80.2		3.29	1	FALSE	2.644e-05	9.349e-07	S8(Phospho): 100; S9(Phospho): 99.99	Y
FALSE	High	Sequest HT (B2)	Unambiguous	sRsPGTATLALSQQQSLQER	N-Term(TMTpro); S1(Phospho); S3(Phospho)	1	Q9CS00	Q9CS00	1	3	0.3476	0	1	1	874.758	2622.26	2622.26	-0.84	-0.00074	HCD (High Energy Collision Dissociation)	MS2	41.1816		43.8	51.115	87.8303	34449	ECL04066-2.raw	F1.11	41.4	34.2	39.7	35.6	43.5	35.9	44	43.5	53.3	45.4	48.6	65.6	46.4	46.1	35.8	38.3	48.4	43.4		6.3	1	FALSE	2.644e-05	3.636e-09	S1(Phospho): 100; S3(Phospho): 100	Y
FALSE	High	Sequest HT (B2)	Unambiguous	eLVSSSSSGsDsDSEVEk	N-Term(TMTpro); S10(Phospho); S12(Phospho); K18(TMTpro)	1	P11031	P11031	0	3	0.0907	0	1	1	866.386	2597.14	2597.14	1.72	0.00149	HCD (High Energy Collision Dissociation)	MS2	0		35.5	38.762	88.0954	34581	ECL04066-2.raw	F1.11	36.2	29	36.8	39.1	41.9	29.2	39.6	34	37.2	37.6	37.1	35.5	31.5	37.2	30.5	37.7	38	30.8		4.63	1	FALSE	2.644e-05	1.5e-07	S5(Phospho): 19.95; S6(Phospho): 19.95; S7(Phospho): 19.95; S8(Phospho): 19.95; S10(Phospho): 19.96; S12(Phospho): 99.96	Y
FALSE	High	Sequest HT (B2)	Unambiguous	iDsPGLkPASQQk	N-Term(TMTpro); S3(Phospho); K7(TMTpro); K13(TMTpro)	1	P39447	P39447	0	4	0.4681	0	1	1	591.089	2361.34	2361.34	-0.18	-0.00011	HCD (High Energy Collision Dissociation)	MS2	28.5435		86.8	78.187	88.1247	34596	ECL04066-2.raw	F1.11	71.4	67.1	98.6	66.1	78.7	59.3	111.6	53.8	88.6	54.2	63.9	65.1	55.4	77.8	154.7	132.3	114.8	152.1		4.23	1	FALSE	2.644e-05	2.924e-05	S3(Phospho): 100	Y
FALSE	High	Sequest HT (B2)	Unambiguous	tEMDksPFNsPSPQDSPR	N-Term(TMTpro); K5(TMTpro); S6(Phospho); S10(Phospho)	5	A0A1Y7VK55	P70255-5; A0A1Y7VK55; Q3UHA6; P70255; P70255-2	1	4	0.0037	0	1	1	697.82	2788.26	2788.25	0.59	0.00041	HCD (High Energy Collision Dissociation)	MS2	0		75.5	47.077	88.1449	34606	ECL04066-2.raw	F1.11	48.6	65.8	68.8	76.8	81.8	70.5	81.8	79.8	65.7	83.9	92.3	58.1	86.7	87.5	82.2	62.5	86.7	80.6		5.44	1	FALSE	2.644e-05	2.03e-07	S6(Phospho): 100; S12(Phospho): 100	Y
FALSE	High	Sequest HT (B2)	Unambiguous	eADEEDsDEETSYPERSEQEEELESEPGVAk	N-Term(TMTpro); S7(Phospho); K31(TMTpro)	1	Q9CQF4	Q9CQF4	1	4	0.1647	0	1	1	1058.46	4230.84	4230.84	-0.06	-6e-05	HCD (High Energy Collision Dissociation)	MS2	0		49	86	88.1796	34621	ECL04066-2.raw	F1.11	36.3	42.3	56.5	49	38.3	41.8	48.8	32.2	34.2	56.3	52.8	55.4	64.1	49.7	63.2	44.3	57.9	59.9		5.1	1	FALSE	2.644e-05	9.789e-08	S7(Phospho): 100	Y
FALSE	High	Sequest HT (B2)	Unambiguous	vAAsPRPGAEEQAEAQAPAQLAAPEDADAGGPR	N-Term(TMTpro); S4(Phospho)	5	Q3UHL0	Q8K284-2; Q3UHL0; Q8K284; A0JLN7; A0A0U1RPD8	0	4	0.7261	0	1	1	896.434	3582.71	3582.71	-0.29	-0.00026	HCD (High Energy Collision Dissociation)	MS2	41.7892		13	24.659	88.4395	34753	ECL04066-2.raw	F1.11	8.8	10.1	12.5	11.1	13.4	13.1	15.5	16.1	11.9	14.3	12	11.8	15.7	14.2	16.5	9.5	12.8	15.2		5.95	1	FALSE	2.644e-05	2.058e-12	S4(Phospho): 100	Y
FALSE	High	Sequest HT (B2)	Unambiguous	kNAIPSDsEADsDTEVPk	N-Term(TMTpro); K1(TMTpro); S8(Phospho); S12(Phospho); K18(TMTpro)	2	Q5XJE5	Q5XJE5; Q5XJE5-2	1	3	0.0791	0	1	1	992.485	2975.44	2975.45	-1.72	-0.00171	HCD (High Energy Collision Dissociation)	MS2	56.6572		64.8	86	88.4016	34733	ECL04066-2.raw	F1.11	55.4	57.8	70.1	61.7	55.9	53.9	48.3	58.9	73.4	78.3	61.5	76.4	89.7	75.7	69	52.2	70.6	58.5		2.78	1	FALSE	2.644e-05	7.928e-05	S6(Phospho): 99.97; S12(Phospho): 96.95	Y
FALSE	High	Sequest HT (B2)	Unambiguous	kVLsDsEEEEkDADVPGTSTR	N-Term(TMTpro); K1(TMTpro); S4(Phospho); S6(Phospho); K11(TMTpro)	2	Q8VDD9	Q8VDD9; F8VQ93	2	4	0.4183	0	1	1	841.915	3364.64	3364.64	0.03	2e-05	HCD (High Energy Collision Dissociation)	MS2	5.21342		264	79.735	88.3965	34730	ECL04066-2.raw	F1.11	241	194	269.8	225.7	272.8	237.2	313.4	247.6	317.1	258.8	271.1	248.7	314.3	289.6	273.9	234.5	277.2	270.7		5.69	1	FALSE	2.644e-05	9.319e-09	S4(Phospho): 100; S6(Phospho): 100	Y
FALSE	High	Sequest HT (B2)	Unambiguous	hLssTSDDEPLSSVNHAAk	N-Term(TMTpro); S3(Phospho); S4(Phospho); K19(TMTpro)	2	Q9DBC3	Q9DBC3; D3Z491	0	3	0.0274	0	1	1	921.768	2763.29	2763.29	0.49	0.00045	HCD (High Energy Collision Dissociation)	MS2	10.5637		86.7	70.513	88.3899	34728	ECL04066-2.raw	F1.11	59.9	73.2	89.1	77.3	82.2	75.1	90.2	90.8	79.3	101.4	99.4	84.3	85.3	108.6	81.7	66.4	110.1	108.1		5.47	1	FALSE	2.644e-05	3.642e-08	S3(Phospho): 99.04; T5(Phospho): 98.09	Y
FALSE	High	Sequest HT (B2)	Unambiguous	gSDYSWSYQTPPssPSTTmSR	N-Term(TMTpro); S13(Phospho); S14(Phospho); M19(Oxidation)	5	G3X9H7	G3X9H7; Q6ZQB7; A0A2I3BPM9; Q8R1S4; Q8R1S4-2	0	3	0.0102	0	1	1	934.714	2802.13	2802.13	-1.37	-0.00128	HCD (High Energy Collision Dissociation)	MS2	0		45.8	71.666	88.3708	34717	ECL04066-2.raw	F1.11	35.7	33.5	39.3	45.9	43.8	43.5	56.3	42.8	44.5	42	44.7	48.2	53.2	49.9	52.1	42.7	60.6	47.5		3.93	1	FALSE	2.644e-05	2.791e-06	T10(Phospho): 98.77; S13(Phospho): 49.38; S14(Phospho): 49.38	Y
FALSE	High	Sequest HT (B2)	Unambiguous	rNsLTGEEGELVk	N-Term(TMTpro); S3(Phospho); K13(TMTpro)	2	Q9JI99	Q9JI99; A0A1W2P6K9	1	4	0.1225	0	1	1	530.786	2120.12	2120.12	-0.44	-0.00023	HCD (High Energy Collision Dissociation)	MS2	0		78.5	86	88.3453	34704	ECL04066-2.raw	F1.11	87.6	70.6	70	65.5	89.7	73.1	97.4	80.1	91.6	76.3	78.1	79.9	92.8	73.4	71.9	61.1	82.1	73.4		5.47	1	FALSE	2.644e-05	2.448e-06	S3(Phospho): 100	Y
FALSE	High	Sequest HT (B2)	Unambiguous	rSAsADNLILPR	N-Term(TMTpro); S4(Phospho)	2	Q8BGU5	Q8BGU5; Q8BGU5-2	1	3	0.0927	0	1	1	566.307	1696.91	1696.91	-0.64	-0.00036	HCD (High Energy Collision Dissociation)	MS2	20.4953		87.3	82.622	88.334	34699	ECL04066-2.raw	F1.11	84.1	75	93.4	70.1	84.6	84.5	103	72.2	83.1	82.9	78.8	81.5	84.8	65.3	127.5	108.4	94	99.9		5.61	1	FALSE	2.644e-05	3.567e-07	S4(Phospho): 100	Y
FALSE	High	Sequest HT (B2)	Unambiguous	gLVAAYSGEsDsEEEQER	N-Term(TMTpro); S10(Phospho); S12(Phospho)	3	Q99KG3; Q99KG3-2	Q99KG3; Q99KG3-2; Q99KG3-3	0	2	0.0722	0	1	1	1210.5	2419.98	2419.99	-1.27	-0.00154	HCD (High Energy Collision Dissociation)	MS2	0		13.4	13.448	88.46	34763	ECL04066-2.raw	F1.11	9.8	14	13.8	11.9	12	16.3	9.5	9.6	14.2	19	16.3	13.5	15.3	12.4	10.3	12.9	16.1	13.7		2.77	2	FALSE	2.644e-05	1.811e-05	S7(Phospho): 50; S10(Phospho): 50; S12(Phospho): 99.24	Y
FALSE	High	Sequest HT (B2)	Unambiguous	lSTTPSPTNsLHEDGVDDFRR	N-Term(TMTpro); S10(Phospho)	3	Q3U661	Q3U661; Q6A006; Q8BU11	1	3	0.0486	0	1	1	910.101	2728.29	2728.29	-0.51	-0.00046	HCD (High Energy Collision Dissociation)	MS2	30.7707		62.3	66.695	88.2975	34681	ECL04066-2.raw	F1.11	55.3	46.8	58.6	50.5	53.5	46.6	62.3	52.6	64.2	72.7	64.7	121.3	58.6	62.4	55.2	57.9	74.1	64.7		3.7	1	FALSE	2.644e-05	1.001e-05	T8(Phospho): 97.15	Y
FALSE	High	Sequest HT (B2)	Unambiguous	cRsPGMLEPLGSAR	N-Term(TMTpro); C1(Carbamidomethyl); S3(Phospho)	3	Q8BTI8	Q8BTI8; Q8BTI8-2; Q8BTI8-3	1	3	0.4317	0	1	1	638.98	1914.92	1914.93	-0.02	-2e-05	HCD (High Energy Collision Dissociation)	MS2	41.0623		69.6	29.984	88.2735	34669	ECL04066-2.raw	F1.11	65	62.4	70.6	72.6	70.1	70.6	82.2	60.3	86.7	72	86.3	48	68.8	67.7	62.8	69	75.5	63.9		4.61	1	FALSE	2.644e-05	2.106e-06	S3(Phospho): 100	Y
FALSE	High	Sequest HT (B2)	Unambiguous	mQEsPAPSSSEPAEAATVAAPSPPk	N-Term(TMTpro); M1(Oxidation); S4(Phospho); K25(TMTpro)	2	Q8K3Z9	Q8K3Z9; Q6A036	0	3	0.1556	0	1	1	1047.85	3141.53	3141.53	0.34	0.00035	HCD (High Energy Collision Dissociation)	MS2	0		24.9	86	88.2373	34650	ECL04066-2.raw	F1.11	24.7	16.1	22.1	22.4	22.3	17.6	28.9	16.7	31.5	23.9	36.5	26.8	24	20.3	25.4	23.7	31.8	33.8		3.6	1	FALSE	2.644e-05	9.06e-06	S4(Phospho): 100	Y
FALSE	High	Sequest HT (B2)	Unambiguous	gLVAAYSGEsDsEEEQER	N-Term(TMTpro); S10(Phospho); S12(Phospho)	3	Q99KG3; Q99KG3-2	Q99KG3; Q99KG3-2; Q99KG3-3	0	3	0.2222	0	1	1	807.334	2419.99	2419.99	1.03	0.00083	HCD (High Energy Collision Dissociation)	MS2	12.4743		45.3	35.446	88.2273	34646	ECL04066-2.raw	F1.11	43.3	41.3	44.2	41.8	48.4	44.4	46.6	45.5	52.8	52.8	42.9	47	45.2	53.4	37.2	36.2	44.7	47.7		5.94	2	FALSE	2.644e-05	1.181e-09	S10(Phospho): 100; S12(Phospho): 100	Y
FALSE	High	Sequest HT (B2)	Unambiguous	tSSDsPcWPGTGk	N-Term(TMTpro); S5(Phospho); C7(Carbamidomethyl); K13(TMTpro)	2	B2RQG2	B2RQG2; Q80U54	0	3	0.069	0	1	1	689.995	2067.97	2067.97	0.18	0.00012	HCD (High Energy Collision Dissociation)	MS2	7.73865		116	86	88.2079	34635	ECL04066-2.raw	F1.11	96.4	90.9	107.1	115.7	120.6	102.1	133	97.2	144.9	137.4	132.7	82.7	131	128.1	100.5	106.5	136.5	126.8		4.06	1	FALSE	2.644e-05	8.847e-06	S5(Phospho): 100	Y
FALSE	High	Sequest HT (B2)	Unambiguous	vDNLTYRtSPDTLR	N-Term(TMTpro); T8(Phospho)	3	Q06477; Q62093	Q06477; Q8C671; Q62093	1	3	0.0339	0	1	1	679.011	2035.02	2035.02	0.14	9e-05	HCD (High Energy Collision Dissociation)	MS2	8.67641		137.4	86	88.1819	34622	ECL04066-2.raw	F1.11	107.8	123.7	138.9	113.3	139.5	113.5	182.7	146.4	115.8	132.6	159.2	119.4	162.3	148.7	147.7	138.9	154.2	131.9		3.83	2	FALSE	2.644e-05	9.528e-06	T8(Phospho): 97.57	Y
FALSE	High	Sequest HT (B2)	Unambiguous	sSGsETEQVVDFsDRETk	N-Term(TMTpro); S4(Phospho); S13(Phospho); K18(TMTpro)	5	Q1AJD0	Q5SVQ0-4; Q5SVQ0-2; Q1AJD0; Q3UGF2; Q5SVQ0	1	4	0.071	0	1	1	693.068	2769.25	2769.25	-0.21	-0.00015	HCD (High Energy Collision Dissociation)	MS2	0		91	86	89.2013	35106	ECL04066-2.raw	F1.11	79.4	70.4	86.6	83.1	98.5	61.8	98.6	75	94.3	91.2	109	95.1	110.3	103.9	95.3	86.7	112.4	88.2		5.07	1	FALSE	2.644e-05	1.939e-06	S4(Phospho): 99.97; S13(Phospho): 100	Y
FALSE	High	Sequest HT (B2)	Unambiguous	qTRSsGsETEQVVDFsDRETk	N-Term(TMTpro); S5(Phospho); S7(Phospho); S16(Phospho); K21(TMTpro)	5	Q1AJD0	Q5SVQ0-4; Q5SVQ0-2; Q1AJD0; Q3UGF2; Q5SVQ0	2	4	0.0987	0	1	1	809.364	3234.43	3234.42	2.38	0.00192	HCD (High Energy Collision Dissociation)	MS2	16.2882		70	86	86.4665	33820	ECL04066-2.raw	F1.11	51.3	52.6	64.2	59.3	67.9	59.9	81	54.9	61.2	79.5	85.4	61.1	108	80.3	67.1	58.4	86.7	81.8		4.76	1	FALSE	2.644e-05	2.968e-05	S4(Phospho): 49.47; S5(Phospho): 49.47; S7(Phospho): 100; S16(Phospho): 100	Y
FALSE	High	Sequest HT (B2)	Unambiguous	skELVSSSSSGSDsDsEVEkk	N-Term(TMTpro); K2(TMTpro); S14(Phospho); S16(Phospho); K20(TMTpro); K21(TMTpro)	1	P11031	P11031	2	4	0.1888	0	1	1	887.95	3548.78	3548.78	0.3	0.00027	HCD (High Energy Collision Dissociation)	MS2	0		204.3	86	86.446	33810	ECL04066-2.raw	F1.11	249.8	146.1	252.2	201.1	236.4	233.1	284	193.6	127.4	160.1	279.2	151.5	147.7	163.9	226.1	227.4	221.9	181.2		6.78	1	FALSE	2.644e-05	1.799e-12	S14(Phospho): 98.95; S16(Phospho): 100	Y
FALSE	High	Sequest HT (B2)	Unambiguous	vsDsESEDPPRPQASDSESEELPkPR	N-Term(TMTpro); S2(Phospho); S4(Phospho); K24(TMTpro)	3	Q8C1D8	A0A1D5RLV0; Q8C1D8; Q8C1D8-2	0	4	0.0967	0	1	1	909.921	3636.66	3636.66	0.45	0.00041	HCD (High Energy Collision Dissociation)	MS2	0		61.2	86	84.2803	32797	ECL04066-2.raw	F1.11	61.3	42.5	58.1	51.2	75.4	57.4	63	50.1	83.8	55.6	75.2	47.5	66.8	67.7	52.9	57.3	72.6	64.6		4.24	1	FALSE	2.644e-05	9.125e-07	S2(Phospho): 100; S4(Phospho): 99.98	Y
FALSE	High	Sequest HT (B2)	Unambiguous	dVQDAIAQsPEk	N-Term(TMTpro); S9(Phospho); K12(TMTpro)	4	Q8CH25	Q8CH25-2; A0A1L1STF9; Q8CH25; Q9CS69	0	3	0.668	0	1	1	663.679	1989.02	1989.02	1.63	0.00108	HCD (High Energy Collision Dissociation)	MS2	15.2254		64.5	74.403	84.2708	32793	ECL04066-2.raw	F1.11	64.9	52.5	66.4	54.1	63.5	57	58.3	58.1	106.6	69.6	60.5	71.8	65.7	60	46.3	52.6	87.4	66.4		4.82	1	FALSE	2.644e-05	6.884e-07	S9(Phospho): 100	Y
FALSE	High	Sequest HT (B2)	Unambiguous	kLEkEEEEGISQESsEEEQ	N-Term(TMTpro); K1(TMTpro); K4(TMTpro); S15(Phospho)	2	P17095-1	P17095; P17095-1	2	3	0.0333	0	1	1	1077.2	3229.58	3229.58	-1.3	-0.0014	HCD (High Energy Collision Dissociation)	MS2	0		87.7	52.585	84.2646	32791	ECL04066-2.raw	F1.11	67.9	93.7	81.6	77.1	86.9	78.7	77.7	99.5	60	91.1	91.5	135.2	91.5	98.3	76.8	67.2	109.8	95.5		3.6	1	FALSE	2.644e-05	1.332e-06	S15(Phospho): 99.99	Y
FALSE	High	Sequest HT (B2)	Unambiguous	lEkEEEEGISQEsSEEEQ	N-Term(TMTpro); K3(TMTpro); S13(Phospho)	2	P17095-1	P17095; P17095-1	1	3	0.0187	0	1	1	933.099	2797.28	2797.28	1.25	0.00117	HCD (High Energy Collision Dissociation)	MS2	26.5049		56.6	86	84.2355	32776	ECL04066-2.raw	F1.11	51.3	49.2	46.2	52.8	57.8	45.9	60.9	61.5	61.9	57.8	61.1	68.9	57.1	59.7	52.5	55.1	66.6	54.1		2.67	1	FALSE	2.644e-05	3.196e-05	S13(Phospho): 50; S14(Phospho): 50	Y
FALSE	High	Sequest HT (B2)	Unambiguous	vQGSDsDEEVVVATTR	N-Term(TMTpro); S6(Phospho)	5	Q3U3D3	Q3U3D3; G3UY93; Q3TII4; Q7TPT7; Q9Z1Q9	0	3	0.0695	0	1	1	692.666	2075.98	2075.98	1.36	0.00094	HCD (High Energy Collision Dissociation)	MS2	19.616		51.6	86	84.2089	32764	ECL04066-2.raw	F1.11	36.5	40.7	48.8	53	48	43.8	64.3	54	60.8	48	48.7	62.7	51.8	63	45.9	48.7	57.4	53.7		4.89	1	FALSE	2.644e-05	4.588e-08	S6(Phospho): 100	Y
FALSE	High	Sequest HT (B2)	Unambiguous	yISDGVEcsPPAsPAR	N-Term(TMTpro); C8(Carbamidomethyl); S9(Phospho); S13(Phospho)	1	Q3UZP0	Q3UZP0	0	3	0.4099	0	1	1	723.981	2169.93	2169.92	1.22	0.00089	HCD (High Energy Collision Dissociation)	MS2	0		33.2	86	84.2019	32760	ECL04066-2.raw	F1.11	25.5	34.3	31	27.8	33	24	41.8	32.5	37.5	28.4	33.9	27.8	34.5	32.4	38.7	38.6	39.8	36.3		4.83	1	FALSE	2.644e-05	1.148e-07	S9(Phospho): 100; S13(Phospho): 100	Y
FALSE	High	Sequest HT (B2)	Unambiguous	sSQsESEIVPk	N-Term(TMTpro); S4(Phospho); K11(TMTpro)	4	Q3TGM7	Q3UJ02; Q69ZS7-2; Q3TGM7; Q69ZS7	0	2	0.0605	0	1	1	939.987	1878.97	1878.97	-1.99	-0.00187	HCD (High Energy Collision Dissociation)	MS2	0		99.1	86	84.185	32752	ECL04066-2.raw	F1.11	66.3	65.9	75.1	94.2	107.8	76.3	93.2	88	113.3	110.4	125.3	94.7	140.2	98.8	105.7	115.5	124.2	91.1		3.47	1	FALSE	2.644e-05	0.0001069	S4(Phospho): 99.65	Y
FALSE	High	Sequest HT (B2)	Unambiguous	qSsGEQSPDGGLPSDSSDGQGERPLNLR	N-Term(TMTpro); S3(Phospho)	3	Q61122; A0A087WSU4	Q61122; A0A087WSU4; E9PZ64	0	3	0.0053	0	1	1	1085.5	3254.49	3254.49	0.26	0.00028	HCD (High Energy Collision Dissociation)	MS2	0		23	86	84.178	32748	ECL04066-2.raw	F1.11	17.6	25.2	20.1	27.5	20.9	24.3	27.1	29.6	20.9	21.6	19.6	24.7	21.9	19.4	22.5	18.4	28.4	24.6		3.78	2	FALSE	2.644e-05	1.007e-06	S3(Phospho): 97.96	Y
FALSE	High	Sequest HT (B2)	Unambiguous	aQsTDsLGTSSSLQSk	N-Term(TMTpro); S3(Phospho); S6(Phospho); K16(TMTpro)	6	O35551	O35551-5; O35551-6; O35551; J3QJV7; O35551-3; O35551-2	0	3	0.3879	0	1	1	789.043	2365.12	2365.12	-1.14	-0.0009	HCD (High Energy Collision Dissociation)	MS2	75.4899		59.2	86	84.1763	32747	ECL04066-2.raw	F1.11	42.2	53.6	56.5	59.3	56	52.7	72.6	52.7	65.1	64.5	66	64.7	56.7	62	54.8	64.5	69.8	54		4.28	1	FALSE	2.644e-05	3.528e-05	S3(Phospho): 98.92; S6(Phospho): 98.92	Y
FALSE	High	Sequest HT (B2)	Unambiguous	sRsPGTATLALSQQQSLQER	N-Term(TMTpro); S3(Phospho)	1	Q9CS00	Q9CS00	1	3	0.0319	0	1	1	848.102	2542.29	2542.29	-0.96	-0.00081	HCD (High Energy Collision Dissociation)	MS2	0		61.7	86	84.1745	32746	ECL04066-2.raw	F1.11	47.2	42.1	56.5	61.4	61.4	58.8	67	58	67	63.6	72.6	55	68.1	62.5	67.7	69.6	76	57.3		8.16	1	FALSE	2.644e-05	1.036e-13	S3(Phospho): 100	Y
FALSE	High	Sequest HT (B2)	Unambiguous	gRLDsSEmDHSENEDYTmSSPLPGk	N-Term(TMTpro); S5(Phospho); M8(Oxidation); M18(Oxidation); K25(TMTpro)	4	Q4VA53	F8WHU5; Q4VA53-3; Q4VA53-2; Q4VA53	1	4	0.0134	0	1	1	876.398	3502.57	3502.56	1.38	0.00121	HCD (High Energy Collision Dissociation)	MS2	0		54	86	84.159	32739	ECL04066-2.raw	F1.11	43.4	34.6	47.2	48.3	47.4	50.6	67.5	40.7	67.7	62.1	67	63	46.8	50	48.1	49.7	78.1	60.4		4.48	1	FALSE	2.644e-05	2.522e-06	S5(Phospho): 98.99	Y
FALSE	High	Sequest HT (B2)	Unambiguous	tNsPAYSDISDAGEDGEGk	N-Term(TMTpro); S3(Phospho); K19(TMTpro)	2	B2RWS7	B2RWS7; Q8BZ47	0	3	0.0201	0	1	1	867.731	2601.18	2601.18	-1.95	-0.00169	HCD (High Energy Collision Dissociation)	MS2	33.9705		34.4	86	84.1554	32737	ECL04066-2.raw	F1.11	24.8	30.5	38	36.4	35.7	30	44.8	36.8	40.9	40	38.9	27.6	32.2	30.6	29.8	33.4	38	32.2		3.99	1	FALSE	2.644e-05	1.927e-06	S3(Phospho): 100	Y
FALSE	High	Sequest HT (B2)	Unambiguous	ePVQGEIAHQPLQPTGPSsR	N-Term(TMTpro); S19(Phospho)	4	Q9QZV4	Q9QZV4; Q9WVE4; G5E8J6; B9EIW1	0	3	0.0298	0	1	1	838.087	2512.25	2512.25	-1.54	-0.00129	HCD (High Energy Collision Dissociation)	MS2	17.5853		44.9	86	84.1519	32735	ECL04066-2.raw	F1.11	33.6	51.3	28.5	29.7	31.2	33.8	45.6	56	36.8	69	41.4	72.9	63.9	47.4	33.2	33.9	48.6	52		5.03	1	FALSE	2.644e-05	4.698e-08	T15(Phospho): 49.71; S19(Phospho): 49.71	Y
FALSE	High	Sequest HT (B2)	Unambiguous	sEsPPPLSEPk	N-Term(TMTpro); S3(Phospho); K11(TMTpro)	6	Q8K2F0	Q05DR7; A2AKA9; Q8K2F0-2; Q4G5Y4; Q53TY6; Q8K2F0	0	3	0.0471	0	1	1	619.328	1855.97	1855.97	-0.85	-0.00052	HCD (High Energy Collision Dissociation)	MS2	26.0009		83.4	36.626	84.292	32802	ECL04066-2.raw	F1.11	69.2	60.1	68.5	90	69.8	73.9	107.6	75.9	95	96.3	96.8	84.5	84.3	93.8	73.2	91.8	94	77.9		4.46	1	FALSE	2.644e-05	1.314e-06	S3(Phospho): 100	Y
FALSE	High	Sequest HT (B2)	Unambiguous	rSSSELsPEVVEk	N-Term(TMTpro); S7(Phospho); K13(TMTpro)	3	Q8BTI8	Q8BTI8; Q8BTI8-2; Q8BTI8-3	1	3	0.2177	0	1	1	712.379	2135.12	2135.12	-0.62	-0.00044	HCD (High Energy Collision Dissociation)	MS2	47.186		81.6	86	84.3509	32826	ECL04066-2.raw	F1.11	58.6	60.4	83.8	79.9	90.5	73.8	92.6	60.1	120.6	83.4	100.1	69.7	85.6	76.3	62.1	86.9	113.7	72.9		5.65	1	FALSE	2.644e-05	1.041e-08	S7(Phospho): 100	Y
FALSE	High	Sequest HT (B2)	Unambiguous	sIQSVkTsRDAsPsSSSAVASSk	N-Term(TMTpro); K6(TMTpro); S8(Phospho); S12(Phospho); S14(Phospho); K23(TMTpro)	7	G3X959	Q3UBL8; Q8K2H1; G3UWD4; Q3TYM7; Q8K2H1-2; G3X959; B9EKE4	2	4	0.0437	0	1	1	855.673	3419.67	3419.67	1.11	0.00095	HCD (High Energy Collision Dissociation)	MS2	11.8125		57	86	84.389	32843	ECL04066-2.raw	F1.11	51.8	47.2	48.2	35.1	64.3	46.3	92.1	70	42.8	45.2	60.8	54	60.2	89.9	66	41.3	56.6	55.8		4.58	1	FALSE	2.644e-05	3.525e-06	T7(Phospho): 95.93; S8(Phospho): 95.93; S15(Phospho): 95.89	Y
FALSE	High	Sequest HT (B2)	Unambiguous	yNLDAsEEEDSNkkk	N-Term(TMTpro); S6(Phospho); K13(TMTpro); K14(TMTpro); K15(TMTpro)	5	D3Z4U0; Q9R020	E9PUD0; D3Z4U0; Q9R020-2; Q9R020; A0A0H2UH20	2	4	0.2314	0	1	1	767.41	3066.62	3066.61	1.76	0.00135	HCD (High Energy Collision Dissociation)	MS2	16.2839		132.9	76.327	84.391	32844	ECL04066-2.raw	F1.11	104.6	126.4	120	129.1	140.3	151.2	112.1	150.9	136.5	158.5	125.3	123.7	162.6	170.9	107.6	94.7	157.4	123.7		3.89	2	FALSE	2.644e-05	3.843e-06	S6(Phospho): 100	Y
FALSE	High	Sequest HT (B2)	Unambiguous	vNSSGEsGGESDEFLQSR	N-Term(TMTpro); S7(Phospho)	1	Q05D44	Q05D44	0	3	0.1467	0	1	1	757.003	2268.99	2268.99	-0.46	-0.00035	HCD (High Energy Collision Dissociation)	MS2	0		39.1	20.657	84.8539	33064	ECL04066-2.raw	F1.11	28.6	33.5	31.1	32	30.9	27.2	31.6	39.8	54.7	48.4	48.8	39.3	42.7	46.6	41.5	43.9	47.7	35.5		7.09	1	FALSE	2.644e-05	5.181e-11	S7(Phospho): 100	Y
FALSE	High	Sequest HT (B2)	Unambiguous	sQSNESAGSQVGTEFk	N-Term(TMTpro); S1(Phospho); K16(TMTpro)	2	Q9ERU9	Q8BQK6; Q9ERU9	0	3	0.094	0	1	1	782.049	2344.13	2344.13	0.79	0.00062	HCD (High Energy Collision Dissociation)	MS2	22.1266		28.4	24.446	84.825	33051	ECL04066-2.raw	F1.11	19.7	19.8	21.5	32.2	27.9	24.4	30.2	40.9	30.7	39.9	29	25.9	23.4	29.1	22.3	31.2	36.3	27.6		4.15	1	FALSE	2.644e-05	4.232e-06	S1(Phospho): 100	Y
FALSE	High	Sequest HT (B2)	Unambiguous	gPSsVEDIk	N-Term(TMTpro); S4(Phospho); K9(TMTpro)	6	Q61937	Q61937; Q5SQB0; Q5BL09; Q5U438; Q9DAY9; Q5SQB5	0	2	0.0831	0	1	1	810.431	1619.85	1619.85	0.77	0.00062	HCD (High Energy Collision Dissociation)	MS2	0		215.8	86	84.7747	33029	ECL04066-2.raw	F1.11	181.6	173.3	190.9	134.4	283.2	203.9	232.4	148.3	149	206.5	223	210.6	376.3	296.2	176.6	157.3	323.3	221.9		3.61	1	FALSE	2.644e-05	0.0001467	S4(Phospho): 100	Y
FALSE	High	Sequest HT (B2)	Unambiguous	iEEsDEEAVQAk	N-Term(TMTpro); S4(Phospho); K12(TMTpro)	4	P59997	P59997; F6YRW4; I6L9G0; H3BLD4	0	3	0.7161	0	1	1	679.341	2036.01	2036.01	0.63	0.00043	HCD (High Energy Collision Dissociation)	MS2	0		91.3	86	84.6773	32983	ECL04066-2.raw	F1.11	71.8	70	81.4	77.7	94.3	72.7	108.9	86.4	88.9	93.3	109	91.6	110.9	106	93.9	90.9	99.5	98.8		4.79	1	FALSE	2.644e-05	1.746e-05	S4(Phospho): 100	Y
FALSE	High	Sequest HT (B2)	Unambiguous	imEETsGIEEEEEEENTTAVHGR	N-Term(TMTpro); M2(Oxidation); S6(Phospho)	6	Q91YE5	Q91YE5-2; Q91YE5; A0A1W2P6X9; E9Q374; Q91YE5-3; F8VPM0	0	3	0.0152	0	1	1	1007.1	3019.3	3019.3	-2.11	-0.00213	HCD (High Energy Collision Dissociation)	MS2	0		24.8	86	84.6739	32981	ECL04066-2.raw	F1.11	22.5	13.4	20.8	20.1	26.4	19.5	29	23.4	25.1	26.3	27.4	29.1	28.7	31	25.2	27.3	31.3	21.3		5.92	1	FALSE	2.644e-05	1.452e-11	S6(Phospho): 99.2	Y
FALSE	High	Sequest HT (B2)	Unambiguous	gGDYALAPGSQSsEmSLR	N-Term(TMTpro); S13(Phospho); M15(Oxidation)	16	W5XQG0	Q3KQJ3; G3UX20; Q61892; O19453; O19467; P01896; Q569W0; Q31168; W5XQG0; P01897; G3UZP7; O78207; P01899; Q8R3Y0; Q31167; Q61891	0	3	0.0222	0	1	1	742.674	2226.01	2226.01	-0.23	-0.00017	HCD (High Energy Collision Dissociation)	MS2	42.4195		42.9	86	84.6505	32971	ECL04066-2.raw	F1.11	30.9	37.9	31.3	34.6	33.4	36.1	58.1	44.8	56.2	44	47.6	47.9	43.3	41.8	41.9	49.9	54.1	39.2		3.15	1	FALSE	2.644e-05	4.119e-05	S12(Phospho): 98.57	Y
FALSE	High	Sequest HT (B2)	Unambiguous	dATPEScsLLPQNEER	N-Term(TMTpro); C7(Carbamidomethyl); S8(Phospho)	12	Q8C405	A0A1B0GX24; D6RIJ4; E9QA05; Q3U876; Q8C405; Q6NTA3; Q8C9H3; E9Q4Y0; Q3UKD8; Q3U5P2; Q8BNW8; O35892	0	3	0.1176	0	1	1	744.006	2230	2230	0.28	0.00021	HCD (High Energy Collision Dissociation)	MS2	55.5398		29.7	86	84.1484	32733	ECL04066-2.raw	F1.11	24.7	21.3	29.9	23.3	23.5	26.7	37.3	29.6	30.1	34.5	35.8	32.4	35.1	34	25.7	26.8	40.8	23.1		4.25	1	FALSE	2.644e-05	3.469e-07	S8(Phospho): 100	Y
FALSE	High	Sequest HT (B2)	Unambiguous	dVYPScSSSSSSTAASTAGNAsSPSTASQSPDFAR	N-Term(TMTpro); C6(Carbamidomethyl); S22(Phospho)	2	Q8BMI0	Q8BM64; Q8BMI0	0	3	0.0337	0	1	1	1270.55	3809.64	3809.64	0.54	0.00068	HCD (High Energy Collision Dissociation)	MS2	57.5164		6.7	86	84.6281	32960	ECL04066-2.raw	F1.11	3.3	4.2	5.5	7.7	5	4.4	5	7.3	9.4	7.6	6.2	8.1	7.4	8.1	7.1	6.4	7.8	9.5		4.16	1	FALSE	2.644e-05	1.73e-06	S23(Phospho): 94.33	Y
FALSE	High	Sequest HT (B2)	Unambiguous	gSGEkPASAPVDDTEsLHsQGEEEFEmPQPPHGHVLHR	N-Term(TMTpro); K5(TMTpro); S16(Phospho); S19(Phospho); M27(Oxidation)	3	P70399	P70399-6; P70399-5; P70399	0	6	0.1836	0	1	1	818.044	4903.23	4903.23	-0.84	-0.00068	HCD (High Energy Collision Dissociation)	MS2	0		22.9	86	84.5627	32929	ECL04066-2.raw	F1.11	15.3	15.7	20.8	15.3	23.8	20.1	27.5	19.8	24.2	26.4	26.3	24.4	31.8	30.5	18.7	19.5	29.5	23.1		5.12	1	FALSE	2.644e-05	1.767e-06	T14(Phospho): 50.68; S16(Phospho): 50.68; S19(Phospho): 98.64	Y
FALSE	High	Sequest HT (B2)	Unambiguous	tAsDSDEQQWPEEk	N-Term(TMTpro); S3(Phospho); K14(TMTpro)	3	Q4VA53	F8WHU5; Q4VA53-3; Q4VA53	0	3	0.0309	0	1	1	780.03	2338.07	2338.07	0.44	0.00034	HCD (High Energy Collision Dissociation)	MS2	0.893		92.9	11.525	84.5378	32918	ECL04066-2.raw	F1.11	81	63.9	97.4	87.2	99	95	81.5	77.5	105.1	109.8	104.4	71.1	103.6	103.4	76	81.5	128.6	107.3		6.14	1	FALSE	2.644e-05	6.852e-08	S3(Phospho): 100	Y
FALSE	High	Sequest HT (B2)	Unambiguous	aAVLsDsEDDAGNASAk	N-Term(TMTpro); S5(Phospho); S7(Phospho); K17(TMTpro)	3	Q8C1D8	A0A1D5RLV0; Q8C1D8; Q8C1D8-2	0	3	0.6827	0	1	1	797.032	2389.08	2389.08	-0.2	-0.00016	HCD (High Energy Collision Dissociation)	MS2	45.3708		49.8	86	84.5198	32908	ECL04066-2.raw	F1.11	38.1	45.6	41.4	46.1	47.3	40.8	52.1	38.6	56.6	53.2	57.5	51.1	60.9	62.7	44.1	45.9	63.9	50.8		6.02	1	FALSE	2.644e-05	5.168e-09	S5(Phospho): 100; S7(Phospho): 100	Y
FALSE	High	Sequest HT (B2)	Unambiguous	sSRRSssELsPEVVEk	N-Term(TMTpro); S6(Phospho); S7(Phospho); S10(Phospho); K16(TMTpro)	3	Q8BTI8	Q8BTI8; Q8BTI8-2; Q8BTI8-3	2	3	0.0771	0	1	1	875.745	2625.22	2625.22	-0.45	-0.00039	HCD (High Energy Collision Dissociation)	MS2	3.23491		127.7	86	84.5154	32907	ECL04066-2.raw	F1.11	98.1	89.7	66.9	82	144.4	56.7	189.6	145.2	149.5	121.5	150.8	101.5	145.3	220.2	138.9	138	142.2	121.7		4.02	1	FALSE	2.644e-05	8.262e-05	S2(Phospho): 98.92; S5(Phospho): 98.91; S10(Phospho): 100	Y
FALSE	High	Sequest HT (B2)	Unambiguous	fGATAHLGsPckDR	N-Term(TMTpro); S9(Phospho); C11(Carbamidomethyl); K12(TMTpro)	6	F8WJA0	Q3U7R4; A0A1Y7VKX7; Q3UYV7; F8WJA0; Q9ESV0; Q3TLR1	1	4	0.228	0	1	1	552.034	2205.11	2205.11	-0.41	-0.00023	HCD (High Energy Collision Dissociation)	MS2	13.5528		78.6	72.55	84.4823	32888	ECL04066-2.raw	F1.11	67.2	52.5	74.3	82.9	87.8	76.6	86.8	71.1	76	89.6	109.7	50.7	92.2	69.6	70.3	84.3	109.5	64.6		3.86	1	FALSE	2.644e-05	1.266e-05	S9(Phospho): 100	Y
FALSE	High	Sequest HT (B2)	Unambiguous	tLSQSSESGTLPSGPPGHTmEVsc	N-Term(TMTpro); M20(Oxidation); S23(Phospho); C24(Carbamidomethyl)	3	Q9QYG0	Q9CTJ5; Q9QYG0-2; Q9QYG0	0	3	0.0904	0	1	1	949.422	2846.25	2846.25	-1.06	-0.00101	HCD (High Energy Collision Dissociation)	MS2	38.2484		28.9	86	84.3961	32847	ECL04066-2.raw	F1.11	26.5	24.2	23.9	27.5	20.8	23.9	30.8	25	40.3	30.1	34.6	26.2	34.4	34.4	27	28.2	34.6	29.3		3.54	1	FALSE	2.644e-05	1.034e-06	S23(Phospho): 99.98	Y
FALSE	High	Sequest HT (B2)	Unambiguous	sPAPSNPTLsPSTPAk	N-Term(TMTpro); S10(Phospho); K16(TMTpro)	2	Q7TPV4	Q3TLF6; Q7TPV4	0	3	0.062	0	1	1	747.399	2240.18	2240.18	0.22	0.00016	HCD (High Energy Collision Dissociation)	MS2	0		74.6	79.763	84.5957	32946	ECL04066-2.raw	F1.11	49.1	62.6	65.3	61.9	73.6	65.2	81.8	57.3	75.5	79.1	89	71.2	106.6	85.9	66.4	67.8	102.9	83.7		4.68	1	FALSE	2.644e-05	1.665e-05	S10(Phospho): 100	Y
FALSE	High	Sequest HT (B2)	Unambiguous	aLEkQEAEsDsEDEEEEEDEDEEEDVGkR	N-Term(TMTpro); K4(TMTpro); S9(Phospho); S11(Phospho); K28(TMTpro)	1	Q8BGS0	Q8BGS0	2	6	0.7235	0	1	1	745.827	4469.93	4469.92	1.39	0.00104	HCD (High Energy Collision Dissociation)	MS2	26.248		77.9	86	84.8745	33072	ECL04066-2.raw	F1.11	67.6	80	81.2	66.1	82.6	62.4	87	66.6	63.3	69.6	84	82.6	98	84	95.9	83.8	86.4	63.7		7.63	1	FALSE	2.644e-05	2.739e-10	S9(Phospho): 100; S11(Phospho): 100	Y
FALSE	High	Sequest HT (B2)	Unambiguous	vSsPVLETVQQRTPsRER	N-Term(TMTpro); S3(Phospho); S15(Phospho)	3	Q8BTI8	Q8BTI8; Q8BTI8-2; Q8BTI8-3	2	4	0.3638	0	1	1	634.068	2533.25	2533.25	0.37	0.00023	HCD (High Energy Collision Dissociation)	MS2	7.94669		40.9	86	84.1401	32730	ECL04066-2.raw	F1.11	31.5	28.1	30	29.5	39.5	27.5	72.6	34.4	49.7	33.3	55.2	35	52.2	43.1	41.3	50.5	44.3	38.5		4.92	1	FALSE	2.644e-05	2.245e-05	S2(Phospho): 50; S3(Phospho): 50; T8(Phospho): 98.35	Y
FALSE	High	Sequest HT (B2)	Unambiguous	gGGGYGGSGDGYNGFGNDGGYGGGsPGYSGGSR	N-Term(TMTpro); S25(Phospho)	1	Q5EBP8	Q5EBP8	0	3	0.071	0	1	1	1096.78	3288.32	3288.32	0.21	0.00023	HCD (High Energy Collision Dissociation)	MS2	0		14.3	86	84.1089	32714	ECL04066-2.raw	F1.11	12.2	11.5	9.7	15.1	12.4	16.7	17.4	16.3	11.9	14.3	16.4	16.3	16.1	14.7	15.2	13.2	13.4	14.9		5.07	1	FALSE	2.644e-05	1.303e-11	S25(Phospho): 100	Y
FALSE	High	Sequest HT (B2)	Unambiguous	vTLYNADQDGSDsPR	N-Term(TMTpro); S13(Phospho)	2	Q8BUR3	Q8BUR3-2; Q8BUR3	0	3	0.0569	0	1	1	674.643	2021.91	2021.91	-0.12	-8e-05	HCD (High Energy Collision Dissociation)	MS2	51.0075		47.6	86	83.7908	32570	ECL04066-2.raw	F1.11	34.2	44.9	42.6	47	45	37.1	43	47	63.3	59.7	53.1	61.1	48.4	48.2	43.6	39.5	54.9	44.2		4.39	1	FALSE	2.644e-05	1.543e-07	S13(Phospho): 100	Y
FALSE	High	Sequest HT (B2)	Unambiguous	sAtPANSDSESENFLR	N-Term(TMTpro); T3(Phospho)	2	B9EHX4	B9EHX4; Q62388	0	3	0.0491	0	1	1	703.653	2108.94	2108.95	-0.93	-0.00065	HCD (High Energy Collision Dissociation)	MS2	46.8541		61.9	86	83.7586	32555	ECL04066-2.raw	F1.11	51.7	57.5	67.9	49.1	54.2	47.5	66.2	53.6	74.3	65.3	74.1	56.5	76.9	69.3	54.8	59.4	74.5	62.8		5.09	1	FALSE	2.644e-05	1.275e-08	T3(Phospho): 100	Y
FALSE	High	Sequest HT (B2)	Unambiguous	aLEkQEAEsDsEDEEEEEDEDEEEDVGkR	N-Term(TMTpro); K4(TMTpro); S9(Phospho); S11(Phospho); K28(TMTpro)	1	Q8BGS0	Q8BGS0	2	4	0.7059	0	1	1	1118.23	4469.92	4469.92	-1.36	-0.00152	HCD (High Energy Collision Dissociation)	MS2	0		30.5	86	83.7372	32546	ECL04066-2.raw	F1.11	25.2	25.8	30.6	27.1	33.4	23.6	29.9	23.3	23.6	30.3	37.3	40.6	39.2	30.8	32.5	32.1	35	30.1		3.23	1	FALSE	2.644e-05	1.129e-05	S9(Phospho): 100; S11(Phospho): 100	Y
FALSE	High	Sequest HT (B2)	Unambiguous	rVDQQSVEEDQStGEtDPDDASVVQPk	N-Term(TMTpro); T13(Phospho); T16(Phospho); K27(TMTpro)	1	A0A140LI34	A0A140LI34	1	4	0.092	0	1	1	932.678	3727.69	3727.69	0.48	0.00045	HCD (High Energy Collision Dissociation)	MS2	0		59.4	86	83.7144	32536	ECL04066-2.raw	F1.11	47.2	46.6	65.2	56.5	59.8	51.4	64.3	48.4	54.8	63.9	72.8	51	67.1	63.4	59.6	57.5	78.6	61.5		5.76	1	FALSE	2.644e-05	6.496e-09	S12(Phospho): 99.98; T16(Phospho): 98.78	Y
FALSE	High	Sequest HT (B2)	Unambiguous	gSEEDEEEkLEDDDksEEsSQPEGAVSR	N-Term(TMTpro); K9(TMTpro); K15(TMTpro); S16(Phospho); S19(Phospho)	1	A0A1Y7VIV0	A0A1Y7VIV0	2	4	0.153	0	1	1	1046.47	4182.86	4182.86	-0.1	-0.00011	HCD (High Energy Collision Dissociation)	MS2	0		51.7	86	83.6861	32523	ECL04066-2.raw	F1.11	49.7	40.4	43.1	63.5	66.7	54.6	42.9	33.3	53.5	63	49.8	39.5	54.9	60.2	36	53.9	68.8	57.3		3.79	1	FALSE	2.644e-05	6.345e-07	S16(Phospho): 100; S19(Phospho): 98.72	Y
FALSE	High	Sequest HT (B2)	Unambiguous	sSRRssSELSPEVVEk	N-Term(TMTpro); S5(Phospho); S6(Phospho); K16(TMTpro)	3	Q8BTI8	Q8BTI8; Q8BTI8-2; Q8BTI8-3	2	3	0.0557	0	1	1	849.09	2545.25	2545.26	-0.49	-0.00042	HCD (High Energy Collision Dissociation)	MS2	30.0057		128.3	69.526	83.6426	32507	ECL04066-2.raw	F1.11	117.9	112.2	133.3	94.2	109.7	128.2	174	105.5	161.7	96.6	153.2	93.4	132.4	122.7	123.3	148.7	167.3	138.3		5.21	1	FALSE	2.644e-05	2.37e-07	S5(Phospho): 99.98; S6(Phospho): 99.99	Y
FALSE	High	Sequest HT (B2)	Unambiguous	aEENNSGVESSGyGSPGPTWDR	N-Term(TMTpro); Y13(Phospho)	4	A0A087WPL5	Q3TEB2; A0A0R4J2C3; A0A087WPL5; O70133	0	3	0.0277	0	1	1	894.056	2680.15	2680.15	1.41	0.00126	HCD (High Energy Collision Dissociation)	MS2	46.5745		47.8	86	83.6258	32499	ECL04066-2.raw	F1.11	39.9	34.6	40.7	43.2	47	37.6	57.5	38.4	59	46.5	55.9	54.1	52.6	50.6	48.1	56.5	53.4	45.2		5.06	1	FALSE	2.644e-05	1.618e-09	S15(Phospho): 100	Y
FALSE	High	Sequest HT (B2)	Unambiguous	sPsPEPIYNSEGk	N-Term(TMTpro); S3(Phospho); K13(TMTpro)	9	E9Q4Q2	Q3TZI3; Q3UK67; E9Q4Q2; D3YZC9; D3YVH4; Q64213; Q64213-2; D3YZD0; Q3UI45	0	3	0.0684	0	1	1	698.353	2093.04	2093.04	-0.07	-5e-05	HCD (High Energy Collision Dissociation)	MS2	45.7778		85.4	75.713	83.6009	32488	ECL04066-2.raw	F1.11	70.4	65.2	92.2	75.1	71.1	61.8	92.7	81.7	118.7	86.3	78.7	96.6	90.3	84.2	93	88.7	100.8	92.2		4.68	1	FALSE	2.644e-05	1.616e-06	S3(Phospho): 100	Y
FALSE	High	Sequest HT (B2)	Unambiguous	aVTENELTPPQDETQTsPR	N-Term(TMTpro); S17(Phospho)	9	E9Q6E9	E9PYI6; Q8R1V0; Q505H0; Q8CE66; Q6PCZ8; Q3TM32; Q8C747; E9Q6E9; E0CX51	0	3	0.0122	0	1	1	833.064	2497.18	2497.18	0.24	0.0002	HCD (High Energy Collision Dissociation)	MS2	0		36.5	49.178	83.5815	32480	ECL04066-2.raw	F1.11	28.3	27.3	30.8	36.9	39.5	25.9	38	29.1	47.4	47.9	39	39.6	43.8	31.2	35.9	31	50.5	36.2		4.92	1	FALSE	2.644e-05	2.073e-08	S17(Phospho): 100	Y
FALSE	High	Sequest HT (B2)	Unambiguous	tAsDSDEQQWPEEk	N-Term(TMTpro); S3(Phospho); K14(TMTpro)	3	Q4VA53	F8WHU5; Q4VA53-3; Q4VA53	0	3	0.0234	0	1	1	780.029	2338.07	2338.07	-0.31	-0.00025	HCD (High Energy Collision Dissociation)	MS2	0		57.8	86	83.5176	32450	ECL04066-2.raw	F1.11	52	43.8	51	54.1	62.9	50.2	58.3	43.5	64	68.9	70.4	60.8	56.4	52.6	46.6	58	79.2	67.8		3.84	1	FALSE	2.644e-05	8.184e-07	S3(Phospho): 99.64	Y
FALSE	High	Sequest HT (B2)	Unambiguous	dSQENsDAELsSSEYIR	N-Term(TMTpro); S6(Phospho); S11(Phospho)	1	Q8K327	Q8K327	0	2	0.3107	0	1	1	1197.49	2393.97	2393.97	-0.92	-0.0011	HCD (High Energy Collision Dissociation)	MS2	0		14.9	86	83.4888	32437	ECL04066-2.raw	F1.11	12.4	9.5	12.7	13.1	17	12.7	16.9	13.9	17.5	17.7	17.3	14	16.8	20.3	14.8	12.9	16.1	13.4		3.38	1	FALSE	2.644e-05	2.33e-05	S6(Phospho): 100; S11(Phospho): 99.32	Y
FALSE	High	Sequest HT (B2)	Unambiguous	lkDEHGLEPAsPRHsDNPSEEGEVk	N-Term(TMTpro); K2(TMTpro); S11(Phospho); S15(Phospho); K25(TMTpro)	2	E9PZM4	E9PZM4; Q3V0V7	2	4	0.2953	0	1	1	958.221	3829.86	3829.86	0.2	0.0002	HCD (High Energy Collision Dissociation)	MS2	0		39.8	86	83.487	32436	ECL04066-2.raw	F1.11	28	27.2	40.8	31.7	42.8	39.9	40.5	41.1	41.8	43.3	45.1	47.9	45.6	40.5	31.3	39	51.3	39.2		2.98	1	FALSE	2.644e-05	0.0001496	S11(Phospho): 100; S15(Phospho): 99.97	Y
FALSE	High	Sequest HT (B2)	Unambiguous	gLVAAYsGEsDSEEEQERGGPEREEk	N-Term(TMTpro); S7(Phospho); S10(Phospho); K26(TMTpro)	3	Q99KG3; Q99KG3-2	Q99KG3; Q99KG3-2; Q99KG3-3	2	5	0.0344	0	1	1	722.13	3606.62	3606.61	1.54	0.00111	HCD (High Energy Collision Dissociation)	MS2	0		43.1	86	83.8253	32585	ECL04066-2.raw	F1.11	33.1	32.1	31.2	34.7	34.7	32.6	76.4	39.8	39	34.3	53.2	41.8	47.6	53	49.8	55.6	47.1	41		5.23	2	FALSE	2.644e-05	7.788e-07	Y6(Phospho): 50; S7(Phospho): 50; S10(Phospho): 50; S12(Phospho): 50	Y
FALSE	High	Sequest HT (B2)	Unambiguous	sSmsDDDVDsEDELk	N-Term(TMTpro); M3(Oxidation); S4(Phospho); S10(Phospho); K15(TMTpro)	2	Q3UHX0	Q3UHX0; E9QKD1	0	3	0.4469	0	1	1	819.337	2456	2456	0	0	HCD (High Energy Collision Dissociation)	MS2	57.5471		54.6	86	83.8424	32593	ECL04066-2.raw	F1.11	51.5	45.2	49	51.8	57.7	45.9	62	54.6	68	54.3	52.4	50.6	62.5	53.2	56.9	42.6	75.4	51.2		3.67	1	FALSE	2.644e-05	0.000107	S4(Phospho): 99.99; S10(Phospho): 100	Y
FALSE	High	Sequest HT (B2)	Unambiguous	sSPkEEVASEPEEAAsPTTPk	N-Term(TMTpro); K4(TMTpro); S16(Phospho); K21(TMTpro)	3	Q9D6Z1	A2APD7; Q3UJZ7; Q9D6Z1	1	4	0.0311	0	1	1	791.661	3163.62	3163.62	-0.06	-5e-05	HCD (High Energy Collision Dissociation)	MS2	6.07448		93.2	86	83.8558	32599	ECL04066-2.raw	F1.11	80.7	77.5	69.5	74.7	90.7	69.9	147.6	78	82.8	78.9	102.1	73.3	143.6	103.6	107	79.5	110.5	109.7		6.11	1	FALSE	2.644e-05	8.185e-12	S16(Phospho): 99.99	Y
FALSE	High	Sequest HT (B2)	Unambiguous	sSPkEEVAsEPEEAAsPTTPk	N-Term(TMTpro); K4(TMTpro); S9(Phospho); S16(Phospho); K21(TMTpro)	3	Q9D6Z1	A2APD7; Q3UJZ7; Q9D6Z1	1	4	0.294	0	1	1	811.653	3243.59	3243.59	0.56	0.00046	HCD (High Energy Collision Dissociation)	MS2	6.16388		72.2	86	83.8602	32600	ECL04066-2.raw	F1.11	52.7	69.9	66	61.1	72.2	66.4	91.3	71.8	68.9	67.5	71.8	61	111.3	85.3	64.7	61	75.8	82.8		6.36	1	FALSE	2.644e-05	1.618e-10	S9(Phospho): 100; S16(Phospho): 100	Y
FALSE	High	Sequest HT (B2)	Unambiguous	sSLSDsPLmAGPEAAR	N-Term(TMTpro); S6(Phospho); M9(Oxidation)	5	Q8CAS3	Q05C55; Q8CAS3; Q6P6A2; Q05BN1; Q5PPR1	0	3	0.0741	0	1	1	663.649	1988.93	1988.93	0.16	0.0001	HCD (High Energy Collision Dissociation)	MS2	45.5503		41.5	86	84.0999	32709	ECL04066-2.raw	F1.11	37	37.3	48.8	35.7	34	39.5	42.7	39.8	53.2	54	41.3	41.3	47.7	29.4	44.8	35.3	51.9	33.5		5.26	1	FALSE	2.644e-05	3.393e-08	S6(Phospho): 100	Y
FALSE	High	Sequest HT (B2)	Unambiguous	qSNASsDVEVEEkETNVSk	N-Term(TMTpro); S6(Phospho); K13(TMTpro); K19(TMTpro)	4	Q99JF8	Q99JF8; Q05CD2; Q99JF8-2; A2BI12	1	4	0.0331	0	1	1	768.894	3072.55	3072.56	-0.58	-0.00044	HCD (High Energy Collision Dissociation)	MS2	0		74.5	86	84.0665	32693	ECL04066-2.raw	F1.11	49	71	80.4	50.8	80.8	64.6	58.6	76.5	84	89.2	67.1	66.9	119.9	97	73.7	49	91.3	73		6.34	1	FALSE	2.644e-05	2.003e-10	S6(Phospho): 100	Y
FALSE	High	Sequest HT (B2)	Unambiguous	gLVAAYSGEsDsEEEQERGGPER	N-Term(TMTpro); S10(Phospho); S12(Phospho)	3	Q99KG3; Q99KG3-2	Q99KG3; Q99KG3-2; Q99KG3-3	1	3	0.0793	0	1	1	972.744	2916.22	2916.23	-2.48	-0.00241	HCD (High Energy Collision Dissociation)	MS2	0		42.8	86	84.0602	32691	ECL04066-2.raw	F1.11	31	22.3	25.5	35.9	46.2	28.8	57.7	32.8	38.3	35	59	50.2	57.4	52.7	53.5	52.3	44.8	48.4		5.17	2	FALSE	2.644e-05	1.356e-10	S10(Phospho): 99.99; S12(Phospho): 100	Y
FALSE	High	Sequest HT (B2)	Unambiguous	aEAENNSGVESSGYGsPGPTWDR	N-Term(TMTpro); S16(Phospho)	4	E9QNN1	O70133-2; Q05BR6; Q3UR42; E9QNN1	0	3	0.0193	0	1	1	917.732	2751.18	2751.19	-1.19	-0.00109	HCD (High Energy Collision Dissociation)	MS2	0		37.7	35.329	84.0483	32686	ECL04066-2.raw	F1.11	30.1	32.9	32	40.5	39.1	31	35.2	35.9	45.1	42.7	38.7	42.4	38.3	35.9	31	37.7	47.6	43.9		7.27	1	FALSE	2.644e-05	1.948e-13	S16(Phospho): 99.99	Y
FALSE	High	Sequest HT (B2)	Unambiguous	qINYkEDsEsDGsQk	N-Term(TMTpro); K5(TMTpro); S8(Phospho); S10(Phospho); S13(Phospho); K15(TMTpro)	1	E9PWW9	E9PWW9	1	3	0.2287	0	1	1	960.77	2880.29	2880.29	0.67	0.00064	HCD (High Energy Collision Dissociation)	MS2	0		50.2	86	84.0413	32682	ECL04066-2.raw	F1.11	48.7	45.4	43.2	54.2	51.7	42.9	49.6	54.1	63.8	58.4	60.5	36.8	55.4	51.8	43.1	47.1	52.5	44.9		3.28	1	FALSE	2.644e-05	0.0001267	S8(Phospho): 100; S10(Phospho): 100; S13(Phospho): 100	Y
FALSE	High	Sequest HT (B2)	Unambiguous	ssPkENPDDSEVPSSSGIDSAk	N-Term(TMTpro); S2(Phospho); K4(TMTpro); K22(TMTpro)	1	Q3TMP1	Q3TMP1	1	3	0.0259	0	1	1	1075.87	3225.6	3225.6	0.06	7e-05	HCD (High Energy Collision Dissociation)	MS2	44.5016		65.3	75.364	84.0188	32671	ECL04066-2.raw	F1.11	48.1	44.8	63.6	76.5	71.5	61.6	53.3	59.9	68.6	75.5	79.2	58.3	65.4	70.7	62.5	62.3	85.5	69.8		3.86	1	FALSE	2.644e-05	3.093e-07	S2(Phospho): 99.28	Y
FALSE	High	Sequest HT (B2)	Unambiguous	dSQENsDAELsSSEYIR	N-Term(TMTpro); S6(Phospho); S11(Phospho)	1	Q8K327	Q8K327	0	3	0.3486	0	1	1	798.661	2393.97	2393.97	-1.46	-0.00116	HCD (High Energy Collision Dissociation)	MS2	58.6454		34.8	86	84.0109	32668	ECL04066-2.raw	F1.11	32.6	21.8	33.5	30.2	29.3	31.2	39.3	31.4	44.2	34.8	35.4	39.7	38.9	43.7	30.3	36.3	41.1	33.4		3.93	1	FALSE	2.644e-05	5.006e-07	S6(Phospho): 100; S11(Phospho): 49.81; S12(Phospho): 49.81	Y
FALSE	High	Sequest HT (B2)	Unambiguous	isYTPPEsPVASHR	N-Term(TMTpro); S2(Phospho); S8(Phospho)	3	P97360	Q8CBV1; E9QAJ7; P97360	0	3	0.1242	0	1	1	668.977	2004.92	2004.92	0.97	0.00065	HCD (High Energy Collision Dissociation)	MS2	49.3931		34.6	86	83.9366	32634	ECL04066-2.raw	F1.11	27.2	27.9	34.6	33.7	33.7	27.6	37.7	26.7	39.8	36	42.1	42.6	36.8	37.1	32.3	35.9	41.3	31.2		3.3	1	FALSE	2.644e-05	0.0001268	T4(Phospho): 100; S8(Phospho): 100	Y
FALSE	High	Sequest HT (B2)	Unambiguous	kRVDsEsDsDSEDDINSVmk	N-Term(TMTpro); K1(TMTpro); S5(Phospho); S7(Phospho); S9(Phospho); M19(Oxidation); K20(TMTpro)	2	Q6KCD5; Q6KCD5-2	Q6KCD5; Q6KCD5-2	2	4	0.0706	0	1	1	856.883	3424.51	3424.51	-0.12	-0.0001	HCD (High Energy Collision Dissociation)	MS2	0		47	86	83.9348	32633	ECL04066-2.raw	F1.11	41.3	41	48.6	48.1	37.9	34.1	57.2	45.5	44.6	43.6	61.4	40.7	46.8	51.3	50.4	45.9	56.8	52.3		6.23	2	FALSE	2.644e-05	3.001e-08	S5(Phospho): 100; S7(Phospho): 100; S9(Phospho): 99.98	Y
FALSE	High	Sequest HT (B2)	Unambiguous	nLAkPGVTSTsDsEDEDDQEGEkkR	N-Term(TMTpro); K4(TMTpro); S11(Phospho); S13(Phospho); K23(TMTpro); K24(TMTpro)	3	Q99JF8	Q99JF8; Q99JF8-2; A2BI12	2	4	0.0331	0	1	1	1028.76	4112.02	4112.02	0.17	0.00018	HCD (High Energy Collision Dissociation)	MS2	41.3805		47.7	86	83.9037	32620	ECL04066-2.raw	F1.11	25.7	25.6	33.1	20.5	39.5	35.5	90.3	31.6	35.5	36.9	56.2	37.1	101.1	66.1	66.5	46.2	58.1	54.7		3.63	1	FALSE	2.644e-05	4.3e-06	S9(Phospho): 49.76; T10(Phospho): 49.76; S11(Phospho): 49.76; S13(Phospho): 49.76	Y
FALSE	High	Sequest HT (B2)	Unambiguous	skEFVssDEsSSGENk	N-Term(TMTpro); K2(TMTpro); S6(Phospho); S7(Phospho); S10(Phospho); K16(TMTpro)	2	Q08943	Q08943-2; Q08943	1	3	0.2161	0	1	1	957.097	2869.28	2869.28	0.53	0.00051	HCD (High Energy Collision Dissociation)	MS2	0		65.9	86	83.902	32619	ECL04066-2.raw	F1.11	55.6	46.8	57.4	52.5	63.5	58.8	65	57.4	61.1	68.4	87.1	58.7	91.5	86.3	60.4	60.1	81.5	75.2		3.98	1	FALSE	2.644e-05	5.722e-07	S6(Phospho): 100; S7(Phospho): 100; S10(Phospho): 99.05	Y
FALSE	High	Sequest HT (B2)	Unambiguous	nVTSVTSLTtQQR	N-Term(TMTpro); T10(Phospho)	2	Q7TPV4	A0JLT5; Q7TPV4	0	3	0.049	0	1	1	606.982	1818.93	1818.93	1.48	0.0009	HCD (High Energy Collision Dissociation)	MS2	24.5313		24.9	86	83.8904	32614	ECL04066-2.raw	F1.11	17.3	23.2	27.4	21	24.8	17.9	28.8	29.5	29.9	26	28.2	25.6	30.2	27.3	23.8	18.9	24.5	23.7		4.29	1	FALSE	2.644e-05	5.472e-07	T10(Phospho): 99.44	Y
FALSE	High	Sequest HT (B2)	Unambiguous	rsPTSSAIPFQSPR	N-Term(TMTpro); S2(Phospho)	8	Q5HZI1	Q5HZI1; Q5HZI1-4; Q5HZI1-3; A0A0R4J0N9; A0A0R4J147; A0A0R4J1L9; Q5HZI1-2; Q8K0Q3	1	3	0.1788	0	1	1	638.997	1914.98	1914.98	0.41	0.00026	HCD (High Energy Collision Dissociation)	MS2	0		51.8	59.752	83.8788	32609	ECL04066-2.raw	F1.11	38.5	31.4	42.6	61.8	54.9	54.9	50.3	48.3	46.3	64.5	60.7	45.5	54.3	46.1	50.8	58.3	72.6	52.2		5.48	1	FALSE	2.644e-05	2.427e-07	S2(Phospho): 100	Y
FALSE	High	Sequest HT (B2)	Unambiguous	smLQtPPDQNLSGSksPcPQk	N-Term(TMTpro); M2(Oxidation); T5(Phospho); K15(TMTpro); S16(Phospho); C18(Carbamidomethyl); K21(TMTpro)	3	Q8BTI8	Q8BTI8; Q8BTI8-2; Q8BTI8-3	1	4	0.2267	0	1	1	847.92	3388.66	3388.65	1.86	0.00158	HCD (High Energy Collision Dissociation)	MS2	21.5943		67.6	86	86.456	33814	ECL04066-2.raw	F1.11	49.4	53.6	56.6	52	63.6	59.5	85.4	63.7	105	67.2	67.7	59.6	72.2	76.2	74	66.6	75.3	70.4		4.5	1	FALSE	2.644e-05	3.305e-06	T5(Phospho): 100; S16(Phospho): 96.98	Y
FALSE	High	Sequest HT (B2)	Unambiguous	vPSSLEGSEGDGDtD	N-Term(TMTpro); T14(Phospho)	6	Q3TT85	Q9WU56-2; H7BX59; Q9WU56-3; Q9WU56-4; Q3TT85; Q9WU56	0	2	0.3948	0	1	1	924.89	1848.77	1848.77	0.63	0.00058	HCD (High Energy Collision Dissociation)	MS2	0		46.9	86	84.8903	33081	ECL04066-2.raw	F1.11	40.7	42.4	47.2	46.9	47.9	36.4	61.2	49.2	51	44.4	55	47.8	45.3	45.5	43.5	43.2	47.4	50.4		3.09	1	FALSE	2.644e-05	0.0001434	T14(Phospho): 100	Y
FALSE	High	Sequest HT (B2)	Unambiguous	qRsLsPVAAPPLREPR	N-Term(TMTpro); S3(Phospho); S5(Phospho)	1	Q6PHZ5	Q6PHZ5	2	4	0.6043	0	1	1	560.292	2238.15	2238.15	-1.01	-0.00057	HCD (High Energy Collision Dissociation)	MS2	32.4348		37.3	68.636	84.9195	33094	ECL04066-2.raw	F1.11	28.4	31.4	36.1	29.5	38.4	27.4	50.6	33.8	37.5	32.6	43.4	35.1	51.6	48.2	35.7	36	40.4	35.9		4.7	1	FALSE	2.644e-05	4.854e-05	S3(Phospho): 100; S5(Phospho): 100	Y
FALSE	High	Sequest HT (B2)	Unambiguous	sRsRsPTPPSAAGLGSNSAPPIPDSR	N-Term(TMTpro); S1(Phospho); S3(Phospho); S5(Phospho)	3	G5E8I8	G5E8I8; Q8CGZ0; A0A1D5RL92	2	4	0.0192	0	1	1	777.357	3106.4	3106.41	-1.18	-0.00092	HCD (High Energy Collision Dissociation)	MS2	0		41.6	72.408	86.122	33664	ECL04066-2.raw	F1.11	35.5	29.3	45.3	41.4	45.7	35	49.3	41.7	46.3	37.2	47.2	39	45.5	41.3	40.6	35.4	54.3	40.2		6.77	1	FALSE	2.644e-05	2.106e-08	S1(Phospho): 98.44; S3(Phospho): 98.44; T7(Phospho): 99.95	Y
FALSE	High	Sequest HT (B2)	Unambiguous	aSSSGGSDsEPDsPAFEDSQVk	N-Term(TMTpro); S9(Phospho); S13(Phospho); K22(TMTpro)	6	F6XZS9	Q9WTN3-3; F6XZS9; Q9WTN3; A0A0A0MQK3; Q9WTN3-4; Q9WTN3-2	0	3	0.1798	0	1	1	984.761	2952.27	2952.27	-0.06	-6e-05	HCD (High Energy Collision Dissociation)	MS2	0		76.6	86	86.1185	33662	ECL04066-2.raw	F1.11	42.8	33.5	65.7	108.7	110.9	55.4	66.5	34.1	43.7	93	125.2	57.7	63.7	62.8	69.2	128.4	147.7	72.6		5.34	1	FALSE	2.644e-05	1.494e-09	S9(Phospho): 99.28; S13(Phospho): 100	Y
FALSE	High	Sequest HT (B2)	Unambiguous	gHLDAELDAYmAQtDPETND	N-Term(TMTpro); M11(Oxidation); T14(Phospho)	7	E9PW20	Q2VPR3; E9PW20; Q9CY57-4; Q9CY57-5; Q9CY57-2; Q9CY57-3; Q9CY57	0	3	0.0214	0	1	1	869.374	2606.11	2606.09	6.1	0.0053	HCD (High Energy Collision Dissociation)	MS2	25.8255		46.1	73.531	86.102	33654	ECL04066-2.raw	F1.11	37.9	45.1	48.8	43.8	47.1	45.6	56.5	55.9	48.4	45	50.1	33.5	51.9	55.9	38	35.4	53.2	38.5		4.67	1	FALSE	2.644e-05	1.55e-08	T14(Phospho): 49.79; T18(Phospho): 49.79	Y
FALSE	High	Sequest HT (B2)	Unambiguous	lPEEPSsEDEQQPEk	N-Term(TMTpro); S7(Phospho); K15(TMTpro)	10	E9Q0N0	Q6NZJ5; E9Q3I4; E9Q3I9; E9Q0N0; Q9Z0R4; E9Q3I5; Q9Z0R4-2; E9Q3I8; D3Z6P4; Q3U2A1	0	3	0.0376	0	1	1	810.725	2430.16	2430.16	0.93	0.00076	HCD (High Energy Collision Dissociation)	MS2	0		89.1	24.622	86.0774	33643	ECL04066-2.raw	F1.11	95.7	66.3	80.1	96.5	82.1	72.1	96.4	63.1	102.9	67	77.7	77.8	77.6	70.1	132.4	121.4	113.2	113.5		4.79	1	FALSE	2.644e-05	2.047e-06	S7(Phospho): 99.36	Y
FALSE	High	Sequest HT (B2)	Unambiguous	gkTEEsLESTEAFR	N-Term(TMTpro); K2(TMTpro); S6(Phospho)	3	G3X8Q1	B9EKC5; G3X8Q1; A0A1W2P819	1	3	0.1224	0	1	1	758.051	2272.14	2272.14	1.57	0.00119	HCD (High Energy Collision Dissociation)	MS2	0		152.8	86	86.0659	33638	ECL04066-2.raw	F1.11	123.5	123.5	150.9	152.2	192.2	137.5	152.2	104.4	153.1	180.1	177.3	153.7	162.9	155.4	139	162.9	206.8	125.3		3.92	1	FALSE	2.644e-05	2.299e-05	S6(Phospho): 100	Y
FALSE	High	Sequest HT (B2)	Unambiguous	eNPPVEDSsDEDDkRNPGNLYDk	N-Term(TMTpro); S9(Phospho); K14(TMTpro); K23(TMTpro)	2	A0A0R4J0D3	A0A0R4J0D3; Q3TDQ1	2	4	0.0021	0	1	1	907.191	3625.74	3625.75	-1.74	-0.00158	HCD (High Energy Collision Dissociation)	MS2	17.1713		213.8	86	86.0493	33630	ECL04066-2.raw	F1.11	213.4	166.1	190.1	181.2	196.9	200.2	281	180.8	310	159.3	210.5	178.7	180.5	181.3	274.5	264.3	258.2	226.9		4.77	1	FALSE	2.644e-05	1.182e-06	S8(Phospho): 50; S9(Phospho): 50	Y
FALSE	High	Sequest HT (B2)	Unambiguous	tAVPQLsEGDGYsSENTSR	N-Term(TMTpro); S7(Phospho); S13(Phospho)	4	E9Q5F9	A0A0G2JEZ4; Q8BL12; E9Q5F9-2; E9Q5F9	0	3	0.1367	0	1	1	821.352	2462.04	2462.04	-0.68	-0.00056	HCD (High Energy Collision Dissociation)	MS2	19.2146		66.3	55.617	85.9971	33606	ECL04066-2.raw	F1.11	47.8	59.7	58.6	57.7	70.9	60.9	72	67.1	67.1	72.4	67.5	66.9	77.7	84	66.1	62.4	72.8	62.3		4.17	1	FALSE	2.644e-05	9.461e-07	S7(Phospho): 100; S13(Phospho): 50; S14(Phospho): 50	Y
FALSE	High	Sequest HT (B2)	Unambiguous	aSmSEFLEsEDGEVEQQR	N-Term(TMTpro); M3(Oxidation); S9(Phospho)	5	Q80U70	Q80U70; Q5XG68; Q3UX45; Q3URR6; E9PW15	0	3	0.2848	0	1	1	824.36	2471.06	2471.06	1.68	0.00139	HCD (High Energy Collision Dissociation)	MS2	6.67513		49.9	49.836	85.9909	33604	ECL04066-2.raw	F1.11	42.4	55.9	47.2	45.5	60.4	34.1	59.5	52.1	43.1	49.3	56.2	63.4	52.8	55	41.5	38.7	55.1	47.2		6.18	1	FALSE	2.644e-05	4.176e-11	S9(Phospho): 100	Y
FALSE	High	Sequest HT (B2)	Unambiguous	dSPSNTsQSEQQESVDAEGPVVEk	N-Term(TMTpro); S7(Phospho); K24(TMTpro)	2	A2AJK6	A2AJK6-3; A2AJK6	0	3	0.0398	0	1	1	1079.18	3235.51	3235.51	0.06	7e-05	HCD (High Energy Collision Dissociation)	MS2	16.6474		24.7	86	85.982	33599	ECL04066-2.raw	F1.11	17.5	18.1	29.3	23	22.4	23.6	22	19.3	25.9	28.7	29.3	26.8	23.5	22.6	20.5	22.4	41.2	29.3		4.02	1	FALSE	2.644e-05	1.963e-06	S7(Phospho): 98.7	Y
FALSE	High	Sequest HT (B2)	Unambiguous	eLVSSSSSGsDsDSEVEk	N-Term(TMTpro); S10(Phospho); S12(Phospho); K18(TMTpro)	1	P11031	P11031	0	2	0.093	0	1	1	1299.07	2597.14	2597.14	1	0.0013	HCD (High Energy Collision Dissociation)	MS2	0		30.3	86	85.9733	33594	ECL04066-2.raw	F1.11	39.9	24.9	38.2	35.2	30.4	33.1	29.3	30.6	25.2	30	42.2	31.5	21.4	23.2	25.6	24	32.8	29.1		2.58	1	FALSE	2.644e-05	5.15e-06	S5(Phospho): 24.91; S6(Phospho): 24.91; S8(Phospho): 24.91; S10(Phospho): 24.91; S14(Phospho): 99.27	Y
FALSE	High	Sequest HT (B2)	Unambiguous	smGTGDSAGVEVPSsPLR	N-Term(TMTpro); M2(Oxidation); S15(Phospho)	4	H3BKM2	Q80YV2-2; H3BKM2; Q3TI64; Q80YV2	0	3	0.0174	0	1	1	716.339	2147	2147	0.73	0.00052	HCD (High Energy Collision Dissociation)	MS2	78.9944		74.7	86	85.9509	33583	ECL04066-2.raw	F1.11	54.7	58.7	72	61.9	78.4	68.1	83.3	75.1	78.2	74.8	83.4	74.7	82.5	75.7	67.9	78.3	99.3	79.7		6.33	1	FALSE	2.644e-05	2.698e-12	S14(Phospho): 50; S15(Phospho): 50	Y
FALSE	High	Sequest HT (B2)	Unambiguous	skELVSSSSSGSDsDsEVEk	N-Term(TMTpro); K2(TMTpro); S14(Phospho); S16(Phospho); K20(TMTpro)	1	P11031	P11031	1	3	0.0273	0	1	1	1039.49	3116.46	3116.47	-2.94	-0.00306	HCD (High Energy Collision Dissociation)	MS2	52.871		53.3	86	85.932	33574	ECL04066-2.raw	F1.11	55.2	35.1	55.1	53.2	52.2	57.9	58	56.2	40.7	50.2	72.7	43.3	49.9	49.5	54.8	55.6	65.4	55.1		3.3	1	FALSE	2.644e-05	9.609e-06	S8(Phospho): 24.94; S9(Phospho): 24.94; S10(Phospho): 24.94; S12(Phospho): 24.93; S16(Phospho): 99.98	Y
FALSE	High	Sequest HT (B2)	Unambiguous	wkQDPsEDEQEQGTSAESEAEQk	N-Term(TMTpro); K2(TMTpro); S6(Phospho); K23(TMTpro)	1	E9PZM4	E9PZM4	1	4	0.2039	0	1	1	907.935	3628.72	3628.71	1.84	0.00167	HCD (High Energy Collision Dissociation)	MS2	17.8138		48	54.81	85.8045	33510	ECL04066-2.raw	F1.11	41.5	38	49.9	45.1	49	40.3	51	54	57.5	49.3	51.5	53.5	56	46	50.5	40.1	47.8	44		4.66	1	FALSE	2.644e-05	2.12e-06	S6(Phospho): 100	Y
FALSE	High	Sequest HT (B2)	Unambiguous	sQSSEGVSSLSSSPSNSLETQSQSLsR	N-Term(TMTpro); S26(Phospho)	6	Q9ES00	Q9ES00; G3UZM6; Q80TU3; Q3V426; Q6NWW1; G3UZD6	0	3	0.095	0	1	1	1047.49	3140.46	3140.46	0.82	0.00086	HCD (High Energy Collision Dissociation)	MS2	0		19.2	72.761	86.1619	33678	ECL04066-2.raw	F1.11	18	16.5	14.2	19.5	19.2	12.7	23.1	14.9	15.7	17.3	23.8	18.1	25.8	20.8	22.9	17.4	22.4	23.8		3.79	1	FALSE	2.644e-05	1.223e-05	S26(Phospho): 99.99	Y
FALSE	High	Sequest HT (B2)	Unambiguous	sTsVDDTDkSSSEAIMVR	N-Term(TMTpro); S3(Phospho); K9(TMTpro)	6	B1AZ15	Q3UMF0; B1AZ15; Q3UMF0-3; Q3UMF0-4; Q3UMF0-2; B1AZ14	1	3	0.0278	0	1	1	872.762	2616.27	2616.27	-0.32	-0.00028	HCD (High Energy Collision Dissociation)	MS2	0		111.3	35.352	86.1672	33681	ECL04066-2.raw	F1.11	83.6	86.1	85.1	79.6	105.4	85.8	150.2	70.7	98.2	89.7	93.4	77.6	94.9	98.7	219.7	190.5	141	157.1		5.39	1	FALSE	2.644e-05	4.223e-10	S3(Phospho): 100	Y
FALSE	High	Sequest HT (B2)	Unambiguous	vSGRTsPLMLDR	N-Term(TMTpro); S6(Phospho)	3	Q8BTI8	Q8BTI8; Q8BTI8-2; Q8BTI8-3	1	3	0.0179	0	1	1	572.633	1715.88	1715.88	0.49	0.00028	HCD (High Energy Collision Dissociation)	MS2	0		114.9	86	86.1997	33695	ECL04066-2.raw	F1.11	54	63.9	61.6	77.6	78.8	69.7	270.6	81.3	73.1	81.8	162.1	75.2	172.1	183.4	144.3	140.3	142	138.5		3.35	1	FALSE	2.644e-05	0.0001226	S6(Phospho): 99.99	Y
FALSE	High	Sequest HT (B2)	Unambiguous	lSQSSYQDSESLsPPR	N-Term(TMTpro); S13(Phospho)	1	Q61033	Q61033	0	3	0.0972	0	1	1	722.345	2165.02	2165.01	5.12	0.0037	HCD (High Energy Collision Dissociation)	MS2	59.3588		33.7	86	86.2211	33704	ECL04066-2.raw	F1.11	25.8	26.9	31.8	28.4	32.3	27.4	37.1	34.4	37	35.9	37.5	40.5	32.3	31.2	33.7	35.7	43.9	34.9		4.63	1	FALSE	2.644e-05	9.26e-07	S13(Phospho): 100	Y
FALSE	High	Sequest HT (B2)	Unambiguous	gLVAAYsGEsDsEEEQERGGPEREEk	N-Term(TMTpro); S7(Phospho); S10(Phospho); S12(Phospho); K26(TMTpro)	3	Q99KG3; Q99KG3-2	Q99KG3; Q99KG3-2; Q99KG3-3	2	3	0.7293	0	1	1	1229.53	3686.58	3686.58	-0.79	-0.00097	HCD (High Energy Collision Dissociation)	MS2	42.1335		17.2	86	86.4284	33800	ECL04066-2.raw	F1.11	12.7	11	10.6	15.5	16.4	6.9	27	9.2	20.8	15	24.4	18.7	24.1	16.9	26.8	24.5	17.8	11		2.29	2	FALSE	2.644e-05	8.83e-05	Y6(Phospho): 66.93; S7(Phospho): 66.93; S10(Phospho): 66.93; S12(Phospho): 99.21	Y
FALSE	High	Sequest HT (B2)	Unambiguous	eRFsPPRHELsPPQk	N-Term(TMTpro); S4(Phospho); S11(Phospho); K15(TMTpro)	5	Q99MR6	Q99MR6-3; Q99MR6; Q99MR6-4; A0A0G2JDN3; Q99MR6-2	2	4	0.5597	0	1	1	644.079	2573.29	2573.29	0.43	0.00028	HCD (High Energy Collision Dissociation)	MS2	25.5985		78.1	86	86.4231	33797	ECL04066-2.raw	F1.11	61.8	73.1	73.1	80.5	86.6	65.6	77.3	74.5	83.2	79.4	91.9	79.6	87.9	85.8	64	71.5	95.1	76		4.52	1	FALSE	2.644e-05	2.224e-05	S4(Phospho): 100; S11(Phospho): 100	Y
FALSE	High	Sequest HT (B2)	Unambiguous	sVAsNQsEmEYSSLQDmPk	N-Term(TMTpro); S4(Phospho); S7(Phospho); M9(Oxidation); M17(Oxidation); K19(TMTpro)	1	Q8VDP4	Q8VDP4	0	3	0.3199	0	1	1	977.765	2931.28	2931.27	3.64	0.00356	HCD (High Energy Collision Dissociation)	MS2	0		49.3	86	86.4213	33796	ECL04066-2.raw	F1.11	35.8	36.5	46.2	44.1	45	40.3	49.3	44.4	59.7	55.1	58.2	48.6	60.3	41.4	47	48.6	69	59.2		4.22	1	FALSE	2.644e-05	3.734e-05	S4(Phospho): 100; S7(Phospho): 100	Y
FALSE	High	Sequest HT (B2)	Unambiguous	vSGGsPLVAPcPSPR	N-Term(TMTpro); S5(Phospho); C11(Carbamidomethyl)	1	Q9CWY3	Q9CWY3	0	3	0.107	0	1	1	622.315	1864.93	1864.93	0.37	0.00023	HCD (High Energy Collision Dissociation)	MS2	29.2985		33.3	86	86.4113	33792	ECL04066-2.raw	F1.11	27.9	27.2	32.5	33.7	37.4	25.8	32.5	31.2	33.7	35.6	30.8	39.6	36.3	35.7	32.3	35.5	41.2	30.8		4.3	1	FALSE	2.644e-05	1.302e-06	S5(Phospho): 100	Y
FALSE	High	Sequest HT (B2)	Unambiguous	gPAGSPcEEGDDVEEDGTSDLRDEASsVTR	N-Term(TMTpro); C7(Carbamidomethyl); S27(Phospho)	4	G3X8T2	G3X8T2; Q0P678-2; H3BIW0; Q0P678	1	3	0.0227	0	1	1	1174.5	3521.48	3521.48	0.38	0.00044	HCD (High Energy Collision Dissociation)	MS2	0		40.8	86	86.4034	33789	ECL04066-2.raw	F1.11	32	38.8	37	33.7	39.2	33.9	31.8	39.8	78.5	49	30.4	49.3	49.7	42.7	41.3	24.4	45.5	38.7		4.85	1	FALSE	2.644e-05	1.479e-06	S27(Phospho): 99.04	Y
FALSE	High	Sequest HT (B2)	Unambiguous	sSsAsPELkDGLPR	N-Term(TMTpro); S3(Phospho); S5(Phospho); K9(TMTpro)	3	Q8BTI8	Q8BTI8; Q8BTI8-2; Q8BTI8-3	1	3	0.0523	0	1	1	738.035	2212.09	2212.09	-0.25	-0.00019	HCD (High Energy Collision Dissociation)	MS2	46.2079		103.4	42.421	86.3824	33780	ECL04066-2.raw	F1.11	95.2	85.8	82.4	77.6	104.3	90.8	121.2	94.4	157.2	97.2	129.1	91.4	105.2	105	98.5	103.8	122.2	102.3		4.21	1	FALSE	2.644e-05	1.358e-05	S3(Phospho): 98.33; S5(Phospho): 99.99	Y
FALSE	High	Sequest HT (B2)	Unambiguous	gVYQkAsDsDLsPPR	N-Term(TMTpro); K5(TMTpro); S7(Phospho); S9(Phospho); S12(Phospho)	2	Q8R149	Q8R149-2; Q8R149	1	3	0.118	0	1	1	823.378	2468.12	2468.12	1.29	0.00106	HCD (High Energy Collision Dissociation)	MS2	57.3102		92.8	86	86.3806	33779	ECL04066-2.raw	F1.11	79.9	68.3	81.1	81.5	92.5	92.4	100.1	87	100.1	100.9	110.8	87.3	114.8	105.3	84.8	90	94	101.5		3.56	1	FALSE	2.644e-05	0.0001588	S7(Phospho): 100; S9(Phospho): 100; S12(Phospho): 100	Y
FALSE	High	Sequest HT (B2)	Unambiguous	aSPPTLASATAsPTATATAR	N-Term(TMTpro); S12(Phospho)	7	Q99MZ3	H9U1Q1; A0A0J9YUT0; Q99MZ3-5; Q99MZ3; Q99MZ3-3; Q99MZ3-2; Q99MZ3-4	0	3	0.0884	0	1	1	743.048	2227.13	2227.13	0.7	0.00052	HCD (High Energy Collision Dissociation)	MS2	13.8567		50.2	66.348	85.7966	33507	ECL04066-2.raw	F1.11	39.6	38.2	42.9	42.9	48.7	53.9	71.6	45.9	45.4	59.6	58.1	43.7	40.9	47.3	47.3	59.7	56.6	63		6.56	1	FALSE	2.644e-05	2.807e-11	S12(Phospho): 100	Y
FALSE	High	Sequest HT (B2)	Unambiguous	ttPLASPSLSPGR	N-Term(TMTpro); T2(Phospho)	1	Q8CJF7	Q8CJF7	0	3	0.0232	0	1	1	556.628	1667.87	1667.87	-0.32	-0.00018	HCD (High Energy Collision Dissociation)	MS2	28.9706		35.7	86	86.3629	33772	ECL04066-2.raw	F1.11	36.7	33.1	35.7	37.5	40.8	29.5	40.1	35.7	36.6	38.2	36.5	33.3	36.6	31.8	33.7	32	42.3	33.7		3.88	1	FALSE	2.644e-05	2.223e-06	T2(Phospho): 99.36	Y
FALSE	High	Sequest HT (B2)	Unambiguous	kAAVLsDsEDDAGNASAk	N-Term(TMTpro); K1(TMTpro); S6(Phospho); S8(Phospho); K18(TMTpro)	3	Q8C1D8	A0A1D5RLV0; Q8C1D8; Q8C1D8-2	1	3	0.4798	0	1	1	941.134	2821.39	2821.38	1.22	0.00115	HCD (High Energy Collision Dissociation)	MS2	0		104	86	86.3575	33769	ECL04066-2.raw	F1.11	81	86	95.9	83	102.4	85.5	134.8	88.3	87.3	96.7	121.3	103.4	148.7	123.1	110.4	85.4	120.2	120.8		5.94	1	FALSE	2.644e-05	2.192e-10	S6(Phospho): 100; S8(Phospho): 100	Y
FALSE	High	Sequest HT (B2)	Unambiguous	qASAsYDsEEEEEGLPmSYDEkR	N-Term(TMTpro); S5(Phospho); S8(Phospho); M17(Oxidation); K22(TMTpro)	4	Q8K2F0	A2AKA9; Q8K2F0-2; Q4G5Y4; Q8K2F0	1	4	0.1867	0	1	1	859.37	3434.46	3434.45	1.89	0.00162	HCD (High Energy Collision Dissociation)	MS2	44.599		60	73.126	86.3392	33760	ECL04066-2.raw	F1.11	42.8	39.1	52.4	62.7	57	54.3	78.6	63.3	54.7	58.6	69.2	55.6	60.8	76.8	64.4	56.3	67.9	67.4		5.73	1	FALSE	2.644e-05	6.619e-08	S5(Phospho): 99.98; S8(Phospho): 100	Y
FALSE	High	Sequest HT (B2)	Unambiguous	aLEkQEAEsDsEDEEEEEDEDEEEDVGkR	N-Term(TMTpro); K4(TMTpro); S9(Phospho); S11(Phospho); K28(TMTpro)	1	Q8BGS0	Q8BGS0	2	4	0.8125	0	1	1	1118.24	4469.92	4469.92	-0.25	-0.00028	HCD (High Energy Collision Dissociation)	MS2	0		131	86	86.3054	33744	ECL04066-2.raw	F1.11	116	112.6	132.4	120.8	125.8	110	150.4	108.6	75.5	135.3	154.8	158.8	168.3	149.8	126.7	131	153.7	130.1		6.56	1	FALSE	2.644e-05	1.868e-12	S9(Phospho): 100; S11(Phospho): 100	Y
FALSE	High	Sequest HT (B2)	Unambiguous	akPVVSDDDsEEEQEEDRsGsGSEED	N-Term(TMTpro); K2(TMTpro); S10(Phospho); S19(Phospho); S21(Phospho)	6	Q3TKT4	Q8R569; Q3UI73; Q3TKT4; Q8R0K1; A0A0R4J170; Q3TKT4-2	1	4	0.2114	0	1	1	919.115	3673.44	3673.45	-2.54	-0.00233	HCD (High Energy Collision Dissociation)	MS2	9.03965		28.7	52.6	86.271	33726	ECL04066-2.raw	F1.11	22	21.5	32.7	23.3	29.3	25.6	33.4	26.4	31.4	25.6	29.3	32.7	32.9	27.4	28.4	27.5	40	27.5		4.73	1	FALSE	2.644e-05	9.752e-06	S10(Phospho): 100; S19(Phospho): 99.95; S21(Phospho): 97.76	Y
FALSE	High	Sequest HT (B2)	Unambiguous	eLVSSSSSGSDsDsEVEkk	N-Term(TMTpro); S12(Phospho); S14(Phospho); K18(TMTpro); K19(TMTpro)	1	P11031	P11031	1	3	0.1675	0	1	1	1010.48	3029.44	3029.44	-0.88	-0.00088	HCD (High Energy Collision Dissociation)	MS2	44.4373		76	86	86.2575	33720	ECL04066-2.raw	F1.11	93.1	59.6	95.1	83.4	93.4	101.7	66.3	72.1	62.2	74.1	99.7	73.2	56.9	57.8	55.4	64.6	87.3	73.9		3.88	1	FALSE	2.644e-05	2.671e-07	S12(Phospho): 99.99; S14(Phospho): 100	Y
FALSE	High	Sequest HT (B2)	Unambiguous	qADVADQQTTELPAENGETENQSPASEEEkEAksD	N-Term(TMTpro); K30(TMTpro); K33(TMTpro); S34(Phospho)	3	Q8CEW1	Q8CEW1; D3Z607; P18608	2	4	0.0924	0	1	1	1192.81	4768.23	4768.24	-1.46	-0.00174	HCD (High Energy Collision Dissociation)	MS2	0		18.4	42.911	86.3612	33771	ECL04066-2.raw	F1.11	14.1	17.9	15.2	12.9	16	15.4	17.5	15	20.3	20.7	18.4	15.6	15.8	15.9	19.4	14.6	38.6	28.1		4.33	1	FALSE	2.644e-05	1.996e-07	S34(Phospho): 100	Y
FALSE	High	Sequest HT (B2)	Unambiguous	lPAPQEDtASEAGtPQGEVQTR	N-Term(TMTpro); T8(Phospho); T14(Phospho)	3	Q64012-2	Q64012; Q64012-2; A2AU62	0	3	0.2186	0	1	1	916.082	2746.23	2746.23	0.53	0.00048	HCD (High Energy Collision Dissociation)	MS2	29.6279		67.3	47.789	84.9109	33091	ECL04066-2.raw	F1.11	53.9	67.1	76.4	61.5	76.9	49.9	84.9	59.1	59	69.7	70.9	70.2	90.2	66.8	68.3	56.6	70.1	60.7		5.26	1	FALSE	2.644e-05	5.009e-08	S10(Phospho): 100; T14(Phospho): 100	Y
FALSE	High	Sequest HT (B2)	Unambiguous	rTQsLSALPk	N-Term(TMTpro); S4(Phospho); K10(TMTpro)	4	Q924A2	Q924A2; Q924A2-2; E9QP01; E9Q6T8	1	3	0.0664	0	1	1	597.013	1789.02	1789.02	0.24	0.00014	HCD (High Energy Collision Dissociation)	MS2	1.29552		110.8	86	85.7571	33488	ECL04066-2.raw	F1.11	64.6	76.1	100.9	123.2	91.3	91.3	106.9	127.2	154.9	125.3	128.5	112.5	116.2	121.3	97.5	102.4	164.8	91.2		4.22	1	FALSE	2.644e-05	1.511e-05	S4(Phospho): 100	Y
FALSE	High	Sequest HT (B2)	Unambiguous	eSSEPTGsPAPVIQHSSASAPSNGLSVR	N-Term(TMTpro); S8(Phospho)	1	Q3TZR9	Q3TZR9	0	3	0.0218	0	1	1	1045.18	3133.51	3133.51	0.31	0.00032	HCD (High Energy Collision Dissociation)	MS2	0		21.2	86	85.6774	33448	ECL04066-2.raw	F1.11	16.1	16.1	15.1	16.7	18.3	22.9	21.5	20	21	20.8	26	23.9	21.8	27.5	22.7	19.9	27.3	24.5		3.21	1	FALSE	2.644e-05	2.423e-05	T6(Phospho): 49.35; S8(Phospho): 49.35	Y
FALSE	High	Sequest HT (B2)	Unambiguous	sPAAGSSQSsGWPNDVDAGsPR	N-Term(TMTpro); S10(Phospho); S20(Phospho)	2	Q3TYK3	P70257-2; Q3TYK3	0	3	0.1507	0	1	1	865.367	2594.09	2594.09	-0.91	-0.00078	HCD (High Energy Collision Dissociation)	MS2	24.4472		45.1	86	85.2371	33236	ECL04066-2.raw	F1.11	38.7	34.2	40.5	42.3	44.7	34	51.3	45.9	42.2	52.7	53.6	52.1	46.6	48.8	43	45.3	52.2	44.9		3.65	1	FALSE	2.644e-05	3.244e-05	S7(Phospho): 33.18; S9(Phospho): 33.18; S10(Phospho): 33.18; S20(Phospho): 100	Y
FALSE	High	Sequest HT (B2)	Unambiguous	iAcEEEFsDsDEEGEGGRk	N-Term(TMTpro); C3(Carbamidomethyl); S8(Phospho); S10(Phospho); K19(TMTpro)	2	O09106	D3YYI8; O09106	1	3	0.831	0	1	1	971.414	2912.23	2912.22	2.79	0.0027	HCD (High Energy Collision Dissociation)	MS2	31.7661		45.1	86	85.2029	33220	ECL04066-2.raw	F1.11	41.5	32.9	44.8	35.5	45.2	36.8	50.8	36.5	50.6	39	54.7	44.9	54.4	52.4	43.8	43.3	58	47		4.26	1	FALSE	2.644e-05	2.678e-07	S8(Phospho): 100; S10(Phospho): 100	Y
FALSE	High	Sequest HT (B2)	Unambiguous	eFVSSDEssSGENkSk	N-Term(TMTpro); S8(Phospho); S9(Phospho); K14(TMTpro); K16(TMTpro)	2	Q08943	Q08943-2; Q08943	1	3	0.1447	0	1	1	930.44	2789.3	2789.31	-1.93	-0.0018	HCD (High Energy Collision Dissociation)	MS2	41.0613		124.9	86	85.189	33214	ECL04066-2.raw	F1.11	99.4	108.6	103.2	114.8	119.1	117.8	128.2	116.7	93.1	130.2	136.7	134.7	149	158.3	123.3	136.7	143.4	138.4		3.8	1	FALSE	2.644e-05	4.554e-06	S8(Phospho): 99.99; S9(Phospho): 99.27	Y
FALSE	High	Sequest HT (B2)	Unambiguous	sYVNRsPsPNVkPVEk	N-Term(TMTpro); S6(Phospho); S8(Phospho); K12(TMTpro); K16(TMTpro)	2	A2AG58	A2AG58-2; A2AG58	1	3	0.1671	0	1	1	958.511	2873.52	2873.51	1.46	0.0014	HCD (High Energy Collision Dissociation)	MS2	0		76.8	86	85.1776	33209	ECL04066-2.raw	F1.11	72.7	59.7	63.5	75.2	82.6	64.8	94.7	77	78.8	81.6	83.7	49.6	109.4	93.2	75.9	69.3	85.4	67		4.13	1	FALSE	2.644e-05	1.026e-06	S6(Phospho): 100; S8(Phospho): 100	Y
FALSE	High	Sequest HT (B2)	Unambiguous	aSVPAALAsPSAR	N-Term(TMTpro); S9(Phospho)	10	B2KFM9	Q2TBA9; B2KFM7; Q3TVF9; P35710-2; B2KFM8; X2FV61; E9PVR0; B2KFM4; B2KFM9; P35710	0	3	0.0615	0	1	1	527.95	1581.84	1581.83	2.02	0.00107	HCD (High Energy Collision Dissociation)	MS2	17.3459		47.2	86	85.1759	33208	ECL04066-2.raw	F1.11	49.8	51.9	46.1	44.4	49.7	52	54.7	43.5	43.9	58.1	49.9	44.2	39.6	43.7	47.8	37.9	46.1	48		5.37	1	FALSE	2.644e-05	3.124e-08	S9(Phospho): 99.99	Y
FALSE	High	Sequest HT (B2)	Unambiguous	sLYSSsPGGAYVTR	N-Term(TMTpro); S6(Phospho)	9	Q3TWV0; Q3U6S1	A4IF59; A0A0A6YWC8; Q3TWV0; A2AKJ2; Q3U6S1; Q3UAX1; Q3V2S4; Q3TFD9; P20152	0	3	0.0577	0	1	1	610.298	1828.88	1828.88	-1.08	-0.00066	HCD (High Energy Collision Dissociation)	MS2	0		53	61.261	85.0138	33137	ECL04066-2.raw	F1.11	40	50.1	49.6	37.3	52.3	45.6	61.7	67.7	49.8	57.4	57.7	50.9	78.8	54	51.9	37.3	63.9	48.4		3.64	2	FALSE	2.644e-05	1.829e-05	S6(Phospho): 99.4	Y
FALSE	High	Sequest HT (B2)	Unambiguous	dkEEIFGSDADsEDDADsDDEDRGQAHR	N-Term(TMTpro); K2(TMTpro); S12(Phospho); S18(Phospho)	1	Q8K2T8	Q8K2T8	2	3	0.2183	0	1	1	1298.21	3892.6	3892.6	2.2	0.00286	HCD (High Energy Collision Dissociation)	MS2	0		59.3	85.703	84.9994	33132	ECL04066-2.raw	F1.11	48.4	36.9	65.5	57.4	49.7	51.4	71	51.1	51.7	58.7	79.6	57.5	56.8	68.8	68.7	60.4	67.9	67		6.55	1	FALSE	2.644e-05	1.569e-12	S12(Phospho): 100; S18(Phospho): 100	Y
FALSE	High	Sequest HT (B2)	Unambiguous	lGsTEATIEER	N-Term(TMTpro); S3(Phospho)	2	Q6ZQL4	Q6ZQL4; Q68FC6	0	2	0.0724	0	1	1	795.391	1589.77	1589.77	-0.1	-8e-05	HCD (High Energy Collision Dissociation)	MS2	0		154.7	86	84.9951	33131	ECL04066-2.raw	F1.11	157.9	154.9	157	159.5	176.9	134.8	180.5	162.3	149.7	157.7	167.2	142.2	162.8	152.1	130.6	135.9	172.1	133.7		3.59	1	FALSE	2.644e-05	2.957e-05	S3(Phospho): 99.67	Y
FALSE	High	Sequest HT (B2)	Unambiguous	iAcEEEFSDsDEEGEGGRk	N-Term(TMTpro); C3(Carbamidomethyl); S10(Phospho); K19(TMTpro)	2	O09106	D3YYI8; O09106	1	3	0.0521	0	1	1	944.755	2832.25	2832.25	-1.07	-0.00101	HCD (High Energy Collision Dissociation)	MS2	4.53723		115.8	39.423	84.982	33125	ECL04066-2.raw	F1.11	116.2	68.1	116.5	125	130.7	117.9	137.6	107	105.1	115.1	145.6	100.2	122.6	110.4	107.7	102.9	132.2	126.3		4.99	1	FALSE	2.644e-05	3.871e-09	S8(Phospho): 50; S10(Phospho): 50	Y
FALSE	High	Sequest HT (B2)	Unambiguous	gkPGPDTQSEDIEEEEVkEETDPsEEEsAR	N-Term(TMTpro); K2(TMTpro); K18(TMTpro); S24(Phospho); S28(Phospho)	5	Q3V0N4	Q3V0N4; Q6PGF5; Q3UYW7; Q6ZQH0; Q8K0N8	1	4	0.005	0	1	1	1105.51	4419.01	4419.01	0.88	0.00098	HCD (High Energy Collision Dissociation)	MS2	0		141.9	31.87	84.9559	33113	ECL04066-2.raw	F1.11	108.3	105.1	118.3	128	144.8	125	151.1	124.4	173.2	150	166.3	95.4	202.7	171	126.7	148.7	171.3	146.8		4	1	FALSE	2.644e-05	6.106e-06	T21(Phospho): 100; S24(Phospho): 100	Y
FALSE	High	Sequest HT (B2)	Unambiguous	tAVPQLsEGDGYsSENTSR	N-Term(TMTpro); S7(Phospho); S13(Phospho)	4	E9Q5F9	A0A0G2JEZ4; Q8BL12; E9Q5F9-2; E9Q5F9	0	3	0.1895	0	1	1	821.354	2462.05	2462.04	0.9	0.00074	HCD (High Energy Collision Dissociation)	MS2	61.5369		40.5	86	84.9283	33099	ECL04066-2.raw	F1.11	33.6	35.2	38.8	38.4	37.8	32.7	52.8	46.1	43.5	39.8	42.7	43.8	43	40.5	38.4	35.1	50.1	37.3		3.8	1	FALSE	2.644e-05	4.191e-06	S7(Phospho): 100; S13(Phospho): 98.66	Y
FALSE	High	Sequest HT (B2)	Unambiguous	eLVSSSSSGSDsDsEVEk	N-Term(TMTpro); S12(Phospho); S14(Phospho); K18(TMTpro)	1	P11031	P11031	0	3	0.1759	0	1	1	866.385	2597.14	2597.14	0.24	0.0002	HCD (High Energy Collision Dissociation)	MS2	31.0868		43.1	86	84.9212	33095	ECL04066-2.raw	F1.11	40.5	32.8	42	36.8	48.7	45.4	47.1	46.9	39.3	43.9	47.9	49	41.4	47	39.9	42	48.7	37.8		5.23	1	FALSE	2.644e-05	4.241e-09	S10(Phospho): 50; S12(Phospho): 50; S14(Phospho): 100	Y
FALSE	High	Sequest HT (B2)	Unambiguous	kVELsESEEDkGSk	N-Term(TMTpro); K1(TMTpro); S5(Phospho); K11(TMTpro); K14(TMTpro)	6	E9PUK6	E9PUK6; Q52KI8-2; E9QKA4; A2A8V8; Q52KI8; A2A8V9	2	4	0.0627	0	1	1	716.147	2861.57	2861.56	0.54	0.00039	HCD (High Energy Collision Dissociation)	MS2	0		177.2	86	85.2681	33252	ECL04066-2.raw	F1.11	163.8	126.9	160.4	154.5	195	142.1	212.4	163.3	257.4	160.4	210	155.4	195.2	178.5	183.7	179.6	203.9	151.7		3.67	1	FALSE	2.644e-05	2.361e-05	S5(Phospho): 33.33; S7(Phospho): 33.33; S13(Phospho): 33.33	Y
FALSE	High	Sequest HT (B2)	Unambiguous	vSDSEsEDPPRPQAsDSESEELPkPR	N-Term(TMTpro); S6(Phospho); S15(Phospho); K24(TMTpro)	3	Q8C1D8	A0A1D5RLV0; Q8C1D8; Q8C1D8-2	0	4	0.1936	0	1	1	909.921	3636.66	3636.66	0.43	0.00039	HCD (High Energy Collision Dissociation)	MS2	8.04531		90.1	62.212	85.3068	33269	ECL04066-2.raw	F1.11	84.6	53.6	89.6	75.1	81.1	78.4	111.3	66.1	89.3	79.4	126.6	81.2	99.9	108.7	90.1	94.1	110.4	104.8		4.39	1	FALSE	2.644e-05	1.896e-06	S4(Phospho): 97.1; S15(Phospho): 98.53	Y
FALSE	High	Sequest HT (B2)	Unambiguous	lPAPQEDTAsEAGTPQGEVQTR	N-Term(TMTpro); S10(Phospho)	3	Q64012-2	Q64012; Q64012-2; A2AU62	0	3	0.1072	0	1	1	889.425	2666.26	2666.26	-1	-0.00089	HCD (High Energy Collision Dissociation)	MS2	72.4		39.6	63.535	85.3299	33279	ECL04066-2.raw	F1.11	36.8	29.1	38.1	35.1	40.1	39.5	49.6	27.9	41.3	41.3	40.5	47.6	42	38.2	37.7	36.7	47.1	45.5		4.29	1	FALSE	2.644e-05	4.4e-08	S10(Phospho): 100	Y
FALSE	High	Sequest HT (B2)	Unambiguous	sISQSSTDSYSSAASYTDssDDEVSPR	N-Term(TMTpro); S19(Phospho); S20(Phospho)	3	Q80SW1	F7ATQ6; Q80SW1; D3Z2Q0	0	3	0.1553	0	1	1	1098.44	3293.31	3293.32	-2.1	-0.0023	HCD (High Energy Collision Dissociation)	MS2	0		14.7	86	85.3488	33288	ECL04066-2.raw	F1.11	13.4	11.5	16.4	14.5	14.2	15.1	14.3	9.7	14.4	16.8	16.6	14.9	18.9	13.7	14.9	16.7	13.6	15.1		4.83	1	FALSE	2.644e-05	9.542e-10	S19(Phospho): 100; S20(Phospho): 100	Y
FALSE	High	Sequest HT (B2)	Unambiguous	dAtPEScSLLPQNEER	N-Term(TMTpro); T3(Phospho); C7(Carbamidomethyl)	12	Q8C405	A0A1B0GX24; D6RIJ4; E9QA05; Q3U876; Q8C405; Q6NTA3; Q8C9H3; E9Q4Y0; Q3UKD8; Q3U5P2; Q8BNW8; O35892	0	3	0.2338	0	1	1	744.005	2230	2230	-0.55	-0.00041	HCD (High Energy Collision Dissociation)	MS2	0		34.7	62.845	85.5862	33403	ECL04066-2.raw	F1.11	31	28.7	29.9	35.4	36.8	36.2	35.8	33.6	43.5	36.1	28.8	31.1	34.6	45.8	31.8	26.2	43.1	36.6		5.09	1	FALSE	2.644e-05	7.914e-09	T3(Phospho): 100	Y
FALSE	High	Sequest HT (B2)	Unambiguous	vSYkEESESDGAGSGsDFEPssGEGQHSSDEDcEPGPR	N-Term(TMTpro); K4(TMTpro); S16(Phospho); S21(Phospho); S22(Phospho); C33(Carbamidomethyl)	3	P51612	A0A0U1RP06; Q7TSZ1; P51612	1	4	0.0402	0	1	1	1209.98	4836.92	4836.89	4.38	0.0053	HCD (High Energy Collision Dissociation)	MS2	0		16.1	86	85.5748	33398	ECL04066-2.raw	F1.11	14.3	9.5	11.7	15.4	14.2	16.9	18.4	11.6	17.3	20.5	20.6	15	15.5	17.3	16	14.7	18.2	22.7		3.23	1	FALSE	2.644e-05	1.339e-05	S14(Phospho): 66.01; S16(Phospho): 66.01; S21(Phospho): 66.03; S22(Phospho): 94.27	Y
FALSE	High	Sequest HT (B2)	Unambiguous	sDGFDEEsQRDYWR	N-Term(TMTpro); S8(Phospho)	5	Q6NX79	Q6NX79; D3YWF5; D3YU88; D3Z5E5; E9PUQ3	1	3	0.1599	0	1	1	725.312	2173.92	2173.91	2.46	0.00178	HCD (High Energy Collision Dissociation)	MS2	38.7259		59.2	86	85.4945	33359	ECL04066-2.raw	F1.11	48.6	45.3	48.4	64.5	70.4	59.9	61.2	47.2	66.5	77.5	76.1	60.4	54.9	66.4	41.2	56.3	74.6	46.5		3.44	1	FALSE	2.644e-05	1.082e-05	S8(Phospho): 100	Y
FALSE	High	Sequest HT (B2)	Unambiguous	eQLAVNQVNsEsDsDSEESkkPR	N-Term(TMTpro); S10(Phospho); S12(Phospho); S14(Phospho); K20(TMTpro); K21(TMTpro)	3	Q3UU22; Q61687	Q3UU22; Q61687; Q3UZ76	1	5	0.1323	0	1	1	746.552	3728.73	3728.73	0.97	0.00072	HCD (High Energy Collision Dissociation)	MS2	52.1736		64.8	86	85.4904	33357	ECL04066-2.raw	F1.11	46.7	48.7	60.2	61.5	72.8	53.3	70.6	55.3	59.4	71.7	70.5	56.7	80.1	70.1	74.2	66.2	76.6	74.2		6.2	2	FALSE	2.644e-05	2.114e-09	S10(Phospho): 100; S12(Phospho): 100; S14(Phospho): 98.34	Y
FALSE	High	Sequest HT (B2)	Unambiguous	sVAsNQSEmEYSSLQDmPk	N-Term(TMTpro); S4(Phospho); M9(Oxidation); M17(Oxidation); K19(TMTpro)	1	Q8VDP4	Q8VDP4	0	3	0.0716	0	1	1	951.104	2851.3	2851.3	-1.42	-0.00135	HCD (High Energy Collision Dissociation)	MS2	3.08471		48.1	47.676	85.7364	33478	ECL04066-2.raw	F1.11	42.1	36.9	42.9	47	46.8	42.1	59.1	33.6	61.9	48.6	51	37.6	47.8	44.8	54	60	58.1	53		5.59	1	FALSE	2.644e-05	2.139e-07	S4(Phospho): 100	Y
FALSE	High	Sequest HT (B2)	Unambiguous	dLcPSEAEsDAEAESk	N-Term(TMTpro); C3(Carbamidomethyl); S9(Phospho); K16(TMTpro)	3	P70324	Q3ULL3; P70324; P70324-2	0	3	0.2324	0	1	1	809.369	2426.09	2426.09	0.49	0.0004	HCD (High Energy Collision Dissociation)	MS2	26.8571		48.6	86	85.4685	33346	ECL04066-2.raw	F1.11	45.5	41.1	52	46.6	51.7	39.2	54.5	46.4	62	48	50	47.7	39.8	53.8	37.7	47.1	63.5	48.5		3.27	1	FALSE	2.644e-05	6.732e-05	S9(Phospho): 99.99	Y
FALSE	High	Sequest HT (B2)	Unambiguous	sAkDsAssEEETDLEkQk	N-Term(TMTpro); K3(TMTpro); S5(Phospho); S7(Phospho); S8(Phospho); K16(TMTpro); K18(TMTpro)	2	Q3V1V3	B2RXU2; Q3V1V3	2	4	0.236	0	1	1	860.418	3438.65	3438.65	0.82	0.00071	HCD (High Energy Collision Dissociation)	MS2	50.1179		154	67.373	85.4611	33342	ECL04066-2.raw	F1.11	77	101.6	95	109.5	130.9	117	201.1	111	97.5	154.5	204.3	102.5	254.2	226.4	212.3	208.1	171.5	201.3		4.83	1	FALSE	2.644e-05	1.941e-07	S5(Phospho): 100; S7(Phospho): 100; S8(Phospho): 100	Y
FALSE	High	Sequest HT (B2)	Unambiguous	iLsDsEDcEEkcGER	N-Term(TMTpro); S3(Phospho); S5(Phospho); C8(Carbamidomethyl); K11(TMTpro); C12(Carbamidomethyl)	5	E9Q2N1	Q921C3; Q921C3-2; Q3UUZ7; Q3UMZ7; E9Q2N1	1	3	0.6995	0	1	1	865.706	2595.1	2595.1	0.81	0.0007	HCD (High Energy Collision Dissociation)	MS2	5.39593		109.6	37.49	85.4568	33341	ECL04066-2.raw	F1.11	96	89.4	93.5	102.8	119.4	74.9	127.1	91	94.1	113.2	120.9	86.2	141.8	140.1	128.9	125.7	124.8	105.1		4.06	1	FALSE	2.644e-05	2.046e-06	S3(Phospho): 100; S5(Phospho): 100	Y
FALSE	High	Sequest HT (B2)	Unambiguous	nHLSPQEGGATPQVPsPccRFDsPR	N-Term(TMTpro); S16(Phospho); C18(Carbamidomethyl); C19(Carbamidomethyl); S23(Phospho)	1	Q9EP97	Q9EP97	1	4	0.0965	0	1	1	815.361	3258.42	3258.42	1.17	0.00096	HCD (High Energy Collision Dissociation)	MS2	0		39	86	85.4462	33335	ECL04066-2.raw	F1.11	31.3	29.5	38.5	32	40.4	35.4	52.5	31.3	41.3	40.2	47.5	32.5	42.9	47.3	41.2	40.2	40.4	39.2		4.56	1	FALSE	2.644e-05	6.952e-06	S16(Phospho): 100; S23(Phospho): 100	Y
FALSE	High	Sequest HT (B2)	Unambiguous	sLAVsDEEEAEEEAEkRR	N-Term(TMTpro); S5(Phospho); K16(TMTpro)	2	Q69ZX6; Q6PCN6	Q69ZX6; Q6PCN6	2	4	0.2156	0	1	1	692.093	2765.35	2765.35	0.01	1e-05	HCD (High Energy Collision Dissociation)	MS2	12.3526		95.6	86	85.4141	33320	ECL04066-2.raw	F1.11	53.3	64.4	61.1	61.6	73.9	56.6	176.5	79.6	83.8	77	110.2	108.8	139.8	116.1	125.3	122.2	107.3	106.7		6.68	2	FALSE	2.644e-05	8.211e-11	S5(Phospho): 100	Y
FALSE	High	Sequest HT (B2)	Unambiguous	kSsPkEEVAsEPEEAAsPTTPk	N-Term(TMTpro); K1(TMTpro); S3(Phospho); K5(TMTpro); S10(Phospho); S17(Phospho); K22(TMTpro)	3	Q9D6Z1	A2APD7; Q3UJZ7; Q9D6Z1	2	6	0.5419	0	1	1	626.815	3755.86	3755.86	-0.64	-0.0004	HCD (High Energy Collision Dissociation)	MS2	0		43.3	77.388	85.4022	33315	ECL04066-2.raw	F1.11	25.2	47.6	37.2	35.9	35.7	38.1	45.9	40.4	41.7	52.9	38.6	44.9	65.3	64.1	39.4	32.3	49.8	44.7		5.61	1	FALSE	2.644e-05	2e-05	S2(Phospho): 50; S3(Phospho): 50; S10(Phospho): 100; S17(Phospho): 49.22; T19(Phospho): 49.22	Y
FALSE	High	Sequest HT (B2)	Unambiguous	gGDTSDTEsSIIIR	N-Term(TMTpro); S9(Phospho)	8	Q8C405	Q4FK53; E9QA05; Q8C405; Q8C9H3; E9Q4Y0; Q3UKD8; Q8BNW8; O35892	0	3	0.0612	0	1	1	612.296	1834.87	1834.88	-0.39	-0.00024	HCD (High Energy Collision Dissociation)	MS2	12.116		74	86	85.465	33344	ECL04066-2.raw	F1.11	55.5	65.9	62	66.1	77.5	63.8	80.8	73	72.4	73.9	80.7	77.7	83.2	89.4	75.3	69.7	79.7	87		5.23	1	FALSE	2.644e-05	8.196e-09	S9(Phospho): 99.36	Y
FALSE	High	Sequest HT (B2)	Unambiguous	aGAPGPAsSPALLVLR	N-Term(TMTpro); S8(Phospho)	1	E9Q7F2	E9Q7F2	0	2	0.5885	0	1	1	931.017	1861.03	1861.03	0.15	0.00014	HCD (High Energy Collision Dissociation)	MS2	20.0968		40.4	86	94.5898	39401	ECL04066-1.raw	F1.10	34.6	32.5	30.2	43.7	39.5	38.4	41.3	34.5	42	49.6	44.2	43.1	42.9	42.2	39.9	39.2	48.8	42.2		2.6	1	FALSE	2.644e-05	3.152e-05	S8(Phospho): 50; S9(Phospho): 50	Y
FALSE	High	Sequest HT (B2)	Unambiguous	nSsPsISPNTSFASDGSPSPLGGIk	N-Term(TMTpro); S3(Phospho); S5(Phospho); K25(TMTpro)	2	Q9DBR1	Q9DBR1; Q9DBR1-2	0	3	0.0858	0	1	1	1058.17	3172.5	3172.51	-2.47	-0.00262	HCD (High Energy Collision Dissociation)	MS2	48.491		22.5	86	94.5599	39387	ECL04066-1.raw	F1.10	15.7	15.5	19.9	19.5	28.1	21.3	23.5	22.4	27.8	25.2	22.4	13.4	33.6	30.8	21.3	16.6	26.2	22.1		3.38	1	FALSE	2.644e-05	0.0001075	S3(Phospho): 98.81; S5(Phospho): 100	Y
FALSE	High	Sequest HT (B2)	Unambiguous	eADIDssDEsDVEEDVDQPSAHk	N-Term(TMTpro); S6(Phospho); S7(Phospho); S10(Phospho); K23(TMTpro)	2	O35218	Q3US33; O35218	0	4	0.4518	0	1	1	842.092	3365.35	3365.35	-1.06	-0.00089	HCD (High Energy Collision Dissociation)	MS2	11.7671		26.6	86	94.5518	39384	ECL04066-1.raw	F1.10	24.2	22.5	30.6	29.5	21.9	27.1	34.7	22	21	31.2	25.9	24.8	31.2	28.5	25.8	21.2	29	28.8		4.67	1	FALSE	2.644e-05	1.292e-08	S6(Phospho): 100; S7(Phospho): 100; S10(Phospho): 100	Y
FALSE	High	Sequest HT (B2)	Unambiguous	tSQcSSPsLsTSPGSPTRPQIR	N-Term(TMTpro); C4(Carbamidomethyl); S8(Phospho); S10(Phospho)	4	Q64318	E9PXY5; Q64318; A4QPD1; Q3URK4	0	3	0.0138	0	1	1	932.431	2795.28	2795.28	0.61	0.00056	HCD (High Energy Collision Dissociation)	MS2	39.9238		57.5	86	55.9296	21042	ECL04066-1.raw	F1.10	40.2	51.3	53.3	52.4	59.9	46.4	75.3	62.5	60	57.4	63.3	48.2	66.7	60.7	54	54.5	67.8	62.3		3.63	1	FALSE	2.644e-05	3.431e-06	S5(Phospho): 49.99; S6(Phospho): 49.99; S15(Phospho): 99.97	Y
FALSE	High	Sequest HT (B2)	Unambiguous	sSGLQtPEcLSR	N-Term(TMTpro); T6(Phospho); C9(Carbamidomethyl)	1	P42128	P42128	0	2	0.2037	0	1	1	859.909	1718.81	1718.81	-0.01	-1e-05	HCD (High Energy Collision Dissociation)	MS2	30.5193		90.5	81.658	55.8864	21022	ECL04066-1.raw	F1.10	69.6	53.4	114.4	114.9	66.7	117.4	82.3	46.7	103.3	124.3	120.7	79.7	80.9	68.5	70.9	89.9	127.7	98.5		3.24	1	FALSE	2.644e-05	1.363e-05	T6(Phospho): 100	Y
FALSE	High	Sequest HT (B2)	Unambiguous	akPVVSDDDSEEEQEEDRSGsGsEED	N-Term(TMTpro); K2(TMTpro); S21(Phospho); S23(Phospho)	6	Q3TKT4	Q8R569; Q3UI73; Q3TKT4; Q8R0K1; A0A0R4J170; Q3TKT4-2	1	4	0.0098	0	1	1	899.126	3593.48	3593.48	0.03	3e-05	HCD (High Energy Collision Dissociation)	MS2	11.3792		72.9	71.139	55.8577	21009	ECL04066-1.raw	F1.10	83.1	52.7	74.5	69.3	80	81.4	84.3	61	77.6	70.3	88.2	72.6	59.8	72.3	59.4	76.4	77.2	73.2		5.08	1	FALSE	2.644e-05	1.495e-08	S10(Phospho): 65.99; S19(Phospho): 66; S21(Phospho): 66	Y
FALSE	High	Sequest HT (B2)	Unambiguous	rsRsHsDNDRPNcSWNTQYSSAYYTSR	N-Term(TMTpro); S2(Phospho); S4(Phospho); S6(Phospho); C13(Carbamidomethyl)	2	Q3UA07	Q3TFP0; Q3UA07	2	4	0.0276	0	1	1	960.64	3839.54	3839.54	-0.29	-0.00028	HCD (High Energy Collision Dissociation)	MS2	0		28.8	37.784	55.8379	20999	ECL04066-1.raw	F1.10	29.6	25	43.6	26.6	24.6	29.7	25.3	17.1	19.8	24.4	41.5	22.6	34.3	34.6	43.2	25.4	18.4	34.2		4.71	1	FALSE	2.644e-05	5.434e-07	S2(Phospho): 100; S4(Phospho): 98.04; S14(Phospho): 100	Y
FALSE	High	Sequest HT (B2)	Unambiguous	skEsLQEAGk	N-Term(TMTpro); K2(TMTpro); S4(Phospho); K10(TMTpro)	5	Q8C2E6	Q8C2E6; Q3TRK9; Q8BPS5; Q8C571; P53986	1	3	0.1557	0	1	1	690.387	2069.15	2069.15	-0.2	-0.00014	HCD (High Energy Collision Dissociation)	MS2	0		194.6	19.133	55.8284	20995	ECL04066-1.raw	F1.10	209	212.6	186.5	137.7	187.4	132.8	278.2	125.4	257.4	109.8	115.5	119.4	141.3	108.3	352.3	317.9	265.6	253.3		4.11	1	FALSE	2.644e-05	0.0001058	S4(Phospho): 100	Y
FALSE	High	Sequest HT (B2)	Unambiguous	lQSVQATGPSsPGR	N-Term(TMTpro); S11(Phospho)	3	G3UW40	G3UW40; E9PWI3; Q3TYX4	0	3	0.0234	0	1	1	590.303	1768.9	1768.89	2.37	0.0014	HCD (High Energy Collision Dissociation)	MS2	12.9203		96.8	86	55.7546	20959	ECL04066-1.raw	F1.10	93.5	73.8	102	94.9	102	78.5	110.7	79.4	108.5	107.9	108.6	93.9	103.7	99.3	90.9	89.7	108	98.7		5.13	1	FALSE	2.644e-05	1.15e-07	S11(Phospho): 99.13	Y
FALSE	High	Sequest HT (B2)	Unambiguous	sPsPAPPPPPPPPPPR	N-Term(TMTpro); S1(Phospho); S3(Phospho)	7	E9PUK6	E9PUK6; Q52KI8-2; E9QKA4; A2A8V8; F6UK16; Q52KI8; A2A8V9	0	3	0.7496	0	1	1	683.669	2048.99	2048.99	-0.06	-4e-05	HCD (High Energy Collision Dissociation)	MS2	12.1321		59.9	65.489	55.7184	20943	ECL04066-1.raw	F1.10	52	47.7	64.6	64.5	55.3	53.2	58.4	56.1	81.4	66.2	64.7	56.9	65.8	61.1	52	59.1	62.3	58		6.19	1	FALSE	2.644e-05	1.61e-09	S1(Phospho): 100; S3(Phospho): 100	Y
FALSE	High	Sequest HT (B2)	Unambiguous	emcEGLLEEsDGEDEHEAGR	N-Term(TMTpro); M2(Oxidation); C3(Carbamidomethyl); S10(Phospho)	3	Q8BK35	Q8BTX4; Q8R126; Q8BK35	0	3	0.7977	0	1	1	898.028	2692.07	2692.07	-0.48	-0.00043	HCD (High Energy Collision Dissociation)	MS2	19.2254		29	13.583	55.6777	20924	ECL04066-1.raw	F1.10	17.2	21	26.1	35.9	25.4	25.6	26	26.7	27.4	33.8	31.2	27.8	38	35.2	31.2	31.4	34.5	27.8		5.98	1	FALSE	2.644e-05	1.663e-11	S10(Phospho): 100	Y
FALSE	High	Sequest HT (B2)	Unambiguous	sPTEEkPAsEDEWERTER	N-Term(TMTpro); K6(TMTpro); S9(Phospho)	4	Q80TX4	Q05BH3; Q80TX4; Q921Y1; G3X8X0	1	4	0.1996	0	1	1	716.846	2864.36	2864.36	0.87	0.00063	HCD (High Energy Collision Dissociation)	MS2	27.9663		221.6	30.854	55.6491	20911	ECL04066-1.raw	F1.10	143.5	134.5	168.4	177.7	214.7	183.2	366.4	174.6	157.8	190.7	302.6	221.4	252	270.8	245.2	287.1	247.9	256.2		5.26	1	FALSE	2.644e-05	7.339e-06	S9(Phospho): 100	Y
FALSE	High	Sequest HT (B2)	Unambiguous	sLPSTSSTSSTk	N-Term(TMTpro); S1(Phospho); K12(TMTpro)	14	Q6DI81	Q6DI81; B1AUB9; Q69ZJ5; B1AUC0; Q02780-7; Q05B39; Q02780-5; Q02780; Q3UTK6; F7CDR2; Q02780-2; Q02780-6; Q02780-3; Q02780-4	0	3	0.1638	0	1	1	624.327	1870.97	1870.97	0.48	0.0003	HCD (High Energy Collision Dissociation)	MS2	10.1427		127.3	64.724	55.6179	20895	ECL04066-1.raw	F1.10	108.5	106	158.3	128.4	138.4	142.3	131	101.3	102.7	128.9	154.6	136.7	86.8	134.6	113.1	109.4	155.2	156.7		4.58	1	FALSE	2.644e-05	2.624e-07	S1(Phospho): 100	Y
FALSE	High	Sequest HT (B2)	Unambiguous	sLSDsEsDDSkSk	N-Term(TMTpro); S5(Phospho); S7(Phospho); K11(TMTpro); K13(TMTpro)	4	Q9DCC5	Q9DCC5; D3Z313; I6L9I7; P23198	1	4	0.2173	0	1	1	615.046	2457.16	2457.16	-0.3	-0.00019	HCD (High Energy Collision Dissociation)	MS2	6.60801		93.9	35.037	55.6136	20894	ECL04066-1.raw	F1.10	85.5	90.8	107	108.5	88.1	95	94.3	92.4	82.8	107.4	104.3	96	82	83.9	78.9	93.4	111.9	89.6		4.51	1	FALSE	2.644e-05	3.892e-05	S5(Phospho): 100; S7(Phospho): 100	Y
FALSE	High	Sequest HT (B2)	Unambiguous	gQAATPEtPQPSPPSGSGSESYk	N-Term(TMTpro); T8(Phospho); K23(TMTpro)	2	P49698	P49698; Z4YKX0	0	3	0.031	0	1	1	983.477	2948.42	2948.42	-0.04	-4e-05	HCD (High Energy Collision Dissociation)	MS2	0		67.9	76.468	55.5997	20886	ECL04066-1.raw	F1.10	35.4	41.5	47.3	116.7	66.1	67.7	54.1	65.9	64.1	128.5	89.5	100.6	67.3	62.9	36.7	61.5	73.1	44.4		5.8	1	FALSE	2.644e-05	5.65e-11	T8(Phospho): 99.13	Y
FALSE	High	Sequest HT (B2)	Unambiguous	qLsTSSDTSTPTSSGSQVAASTSQPVR	N-Term(TMTpro); S3(Phospho)	2	Q80TG1	Q80TG1; A2A5Y4	0	3	0.0185	0	1	1	1017.82	3051.44	3051.44	-0.97	-0.00099	HCD (High Energy Collision Dissociation)	MS2	0		33	55.956	55.9777	21063	ECL04066-1.raw	F1.10	28.5	22.9	30.8	37.5	33	27.2	29.6	33	35.4	38.2	45	33.3	36.5	32.5	29.8	33.9	36.8	30.5		7.01	1	FALSE	2.644e-05	5.688e-11	S3(Phospho): 99.05	Y
FALSE	High	Sequest HT (B2)	Unambiguous	gAPPGEAAAPGDGPGGGGSGGLsPEPSDR	N-Term(TMTpro); S23(Phospho)	2	Q8C7E7	Q8C7E7; A0A0J9YUR6	0	3	0.0912	0	1	1	953.435	2858.29	2858.29	-0.74	-0.0007	HCD (High Energy Collision Dissociation)	MS2	11.6915		29.1	86	55.5809	20877	ECL04066-1.raw	F1.10	24.1	24	26.9	25.3	26.6	28	31.9	22.6	25.2	27.4	26.5	72.7	31.8	25.2	25.9	19.5	32	28.1		5.81	1	FALSE	2.644e-05	1.492e-08	S23(Phospho): 99.17	Y
FALSE	High	Sequest HT (B2)	Unambiguous	hAssSPESLkPTPAPGSR	N-Term(TMTpro); S3(Phospho); S4(Phospho); K10(TMTpro)	3	Q8BTI8	Q8BTI8; Q8BTI8-2; Q8BTI8-3	0	3	0.0842	0	1	1	858.758	2574.26	2574.26	-0.54	-0.00046	HCD (High Energy Collision Dissociation)	MS2	0		191.4	86	56.0152	21080	ECL04066-1.raw	F1.10	187.9	118.1	179.6	168.3	206.4	165.7	225.8	155	283	185.4	257.4	120.2	190.9	182.1	197.6	213.4	211.6	202		5.58	1	FALSE	2.644e-05	4.476e-09	S3(Phospho): 100; S4(Phospho): 100	Y
FALSE	High	Sequest HT (B2)	Unambiguous	kEVQsPEQVk	N-Term(TMTpro); K1(TMTpro); S5(Phospho); K10(TMTpro)	9	Q8K019; F8WI22	Q8K019; A0A087WRN1; F8WI22; Q8K019-3; Q8K019-2; A0A087WQA0; Q3UR37; Q3UDL9; Q3TSZ0	1	3	0.5455	0	1	1	722.077	2164.22	2164.22	-1.27	-0.00092	HCD (High Energy Collision Dissociation)	MS2	12.7663		232.8	23.978	56.1149	21117	ECL04066-1.raw	F1.10	211.7	196.2	241.6	272.4	260.9	242.1	172.7	241.6	274.2	296.9	240.4	223.8	202.3	235.2	181	208.6	289	204.8		4.62	2	FALSE	2.644e-05	3.805e-06	S5(Phospho): 100	Y
FALSE	High	Sequest HT (B2)	Unambiguous	nkEEssEDEEkEsEEEQPPk	N-Term(TMTpro); K2(TMTpro); S5(Phospho); S6(Phospho); K11(TMTpro); S13(Phospho); K20(TMTpro)	3	Q7TNV0	Q7TNV0; Q3UR53; Q9CVL7	2	4	0.6221	0	1	1	959.193	3833.75	3833.74	1.43	0.00137	HCD (High Energy Collision Dissociation)	MS2	33.8954		84.5	86	56.4985	21261	ECL04066-1.raw	F1.10	61.9	100.9	84.8	70.5	79.7	92.6	71.9	103.9	104.2	108.7	70	47	102.5	115	70.8	70.7	80.8	87.1		3.44	1	FALSE	2.644e-05	0.0001188	S5(Phospho): 100; S6(Phospho): 100; S13(Phospho): 100	Y
FALSE	High	Sequest HT (B2)	Unambiguous	kSLsDsESDDSkSk	N-Term(TMTpro); K1(TMTpro); S4(Phospho); S6(Phospho); K12(TMTpro); K14(TMTpro)	4	Q9DCC5	Q9DCC5; D3Z313; I6L9I7; P23198	2	4	0.257	0	1	1	723.121	2889.46	2889.46	-0.11	-8e-05	HCD (High Energy Collision Dissociation)	MS2	0		282.1	30.813	56.4905	21258	ECL04066-1.raw	F1.10	284.5	287.4	308.9	208.3	366.5	250	363.3	294.5	225.3	263.8	287	225.2	363.3	313.1	343.2	239.1	268.8	192		5.37	1	FALSE	2.644e-05	3.279e-07	S4(Phospho): 100; S6(Phospho): 100	Y
FALSE	High	Sequest HT (B2)	Unambiguous	eRQEsEsEQELVNk	N-Term(TMTpro); S5(Phospho); S7(Phospho); K14(TMTpro)	1	Q6NS46	Q6NS46	1	3	0.6961	0	1	1	825.054	2473.15	2473.15	-0.87	-0.00072	HCD (High Energy Collision Dissociation)	MS2	0		146.2	41.632	56.4521	21243	ECL04066-1.raw	F1.10	130	78.4	99	156.7	228.9	111.2	120.6	82.8	146.9	178.6	192.8	130.1	223.2	125.1	122.1	165.9	231	111		6.35	1	FALSE	2.644e-05	1.773e-08	S5(Phospho): 100; S7(Phospho): 100	Y
FALSE	High	Sequest HT (B2)	Unambiguous	gGGGsGQDNGLEGLGSDGR	N-Term(TMTpro); S5(Phospho)	2	Q62376	Q62376; Q99LY5	0	3	0.5462	0	1	1	691.976	2073.91	2073.92	-0.6	-0.00041	HCD (High Energy Collision Dissociation)	MS2	28.399		70.6	86	56.438	21238	ECL04066-1.raw	F1.10	59	54.3	70	65.2	75.3	63.7	74.7	74	71.6	74	74.1	71.1	75.4	82.6	64.1	61.3	89.1	72.4		5.73	1	FALSE	2.644e-05	1.03e-08	S5(Phospho): 100	Y
FALSE	High	Sequest HT (B2)	Unambiguous	hksGsmEEDVDTsPGGDYYTSPNSPTSSSR	N-Term(TMTpro); K2(TMTpro); S3(Phospho); S5(Phospho); M6(Oxidation); S13(Phospho)	6	P70255-4; A0A1Y7VK55	P70255-4; P70255-5; A0A1Y7VK55; Q3UHA6; P70255; P70255-2	1	4	0.1524	0	1	1	1010.66	4039.64	4039.65	-2.34	-0.00236	HCD (High Energy Collision Dissociation)	MS2	0		33.6	40.771	56.4111	21227	ECL04066-1.raw	F1.10	30.4	31.9	43.5	30.9	35.1	33	38.9	29.5	33.9	39.6	36.3	26.7	29.3	31.5	28.7	26	39.7	40		4.79	2	FALSE	2.644e-05	7.075e-06	S3(Phospho): 100; S5(Phospho): 100; S24(Phospho): 99.96	Y
FALSE	High	Sequest HT (B2)	Unambiguous	eGEEPTVySDDEEPkDETAR	N-Term(TMTpro); Y8(Phospho); K15(TMTpro)	3	Q3TFP8	Q3TFP8; Q3TH84; O55022	1	2	0.0805	0	1	1	1492.68	2984.35	2984.35	-1.55	-0.00232	HCD (High Energy Collision Dissociation)	MS2	0		14.3	9.527	56.3525	21204	ECL04066-1.raw	F1.10	19.6	16.3	16.6	14.2	16.6	19.3	10	12.1	9.7	15.3	17.1	13.6	8	11	14.3	13.4	16	14.3		2.61	1	FALSE	2.644e-05	3.263e-05	S9(Phospho): 99.18	Y
FALSE	High	Sequest HT (B2)	Unambiguous	iAcDEEFSDsEDEGEGGRR	N-Term(TMTpro); C3(Carbamidomethyl); S10(Phospho)	4	A0A0R4J008	A0A0R4J008; Q3UXH8; P70288; Q3URA2	1	3	0.1061	0	1	1	848.015	2542.03	2542.04	-1.62	-0.00137	HCD (High Energy Collision Dissociation)	MS2	0		71.8	39.851	56.3429	21200	ECL04066-1.raw	F1.10	73.9	53.7	64.7	73.5	87.2	73.5	97.3	63.1	72.1	67.9	92.5	69.2	68.5	64.4	61.4	68.1	83.1	59.9		6.69	1	FALSE	2.644e-05	1.957e-11	S10(Phospho): 100	Y
FALSE	High	Sequest HT (B2)	Unambiguous	kEANELsDsAGEDHPAELR	N-Term(TMTpro); K1(TMTpro); S7(Phospho); S9(Phospho)	1	Q69ZX6	Q69ZX6	1	3	0.7745	0	1	1	946.107	2836.31	2836.3	0.86	0.00081	HCD (High Energy Collision Dissociation)	MS2	57.0553		84.6	86	56.3393	21198	ECL04066-1.raw	F1.10	76.3	76.8	81.4	87.5	89.8	88.2	73.5	86.4	79.9	99	86.9	86	97.4	84.8	78.3	72.5	102.3	77.2		5.72	1	FALSE	2.644e-05	3.579e-11	S7(Phospho): 100; S9(Phospho): 100	Y
FALSE	High	Sequest HT (B2)	Unambiguous	sITSPPSTSSTk	N-Term(TMTpro); S1(Phospho); K12(TMTpro)	6	Q5CZY4	Q5CZY4; P70257; P70257-2; E9PUH7; D3YZ00; P70257-1	0	2	0.1119	0	1	1	940.998	1880.99	1880.99	1.45	0.00137	HCD (High Energy Collision Dissociation)	MS2	0		71	86	56.3288	21195	ECL04066-1.raw	F1.10	84.5	58.7	61.6	52.4	72.6	67.6	96.9	71.5	49.2	52.1	97.1	77.6	66.1	63.2	84.9	56.1	74.9	93.1		2.95	1	FALSE	2.644e-05	0.0001094	S1(Phospho): 100	Y
FALSE	High	Sequest HT (B2)	Unambiguous	hAsssPESLkPTPAPGSR	N-Term(TMTpro); S3(Phospho); S4(Phospho); S5(Phospho); K10(TMTpro)	3	Q8BTI8	Q8BTI8; Q8BTI8-2; Q8BTI8-3	0	3	0.2108	0	1	1	885.414	2654.23	2654.23	-0.35	-0.00031	HCD (High Energy Collision Dissociation)	MS2	0		89.7	47.51	56.3034	21186	ECL04066-1.raw	F1.10	66.4	64	92	64.4	86	85.9	84.8	70.2	145.8	89.8	124.9	33.3	122.1	100.9	87.8	84.4	100	113.5		5.55	1	FALSE	2.644e-05	2.352e-09	S3(Phospho): 100; S4(Phospho): 100; S5(Phospho): 100	Y
FALSE	High	Sequest HT (B2)	Unambiguous	qSVVYGGkstIRDR	N-Term(TMTpro); K8(TMTpro); S9(Phospho); T10(Phospho)	2	Q8CCF0	Q8CCF0; Q8CCF0-2	2	3	0.1074	0	1	1	778.732	2334.18	2334.19	-1.9	-0.00147	HCD (High Energy Collision Dissociation)	MS2	0		196.1	48.153	56.2905	21180	ECL04066-1.raw	F1.10	225.3	191	261.9	169.1	239.5	224	262	148.2	165.4	155	236.9	114.9	161.2	196.8	164.5	187.2	237.4	193		4.19	1	FALSE	2.644e-05	8.399e-05	S9(Phospho): 100; T10(Phospho): 100	Y
FALSE	High	Sequest HT (B2)	Unambiguous	gMsHSPSVALR	N-Term(TMTpro); S3(Phospho)	1	P48437	P48437	0	3	0.1354	0	1	1	509.256	1525.75	1525.75	0.78	0.0004	HCD (High Energy Collision Dissociation)	MS2	41.3608		80.8	86	56.2731	21173	ECL04066-1.raw	F1.10	46.9	57.7	71.9	101.8	81.1	74.7	84.8	81.5	67.5	99.3	99.5	106.8	64.4	96.4	71.5	80.8	91.9	77.9		3.84	1	FALSE	2.644e-05	4.486e-05	S3(Phospho): 100	Y
FALSE	High	Sequest HT (B2)	Unambiguous	vAEGTVERADsDsDSTPAEAGQA	N-Term(TMTpro); S11(Phospho); S13(Phospho)	2	Q3TZR8	Q3TZR8; Q8C0C0	1	3	0.0711	0	1	1	909.716	2727.13	2727.14	-0.5	-0.00046	HCD (High Energy Collision Dissociation)	MS2	0		71	74.984	56.2712	21172	ECL04066-1.raw	F1.10	64.1	55.6	68.6	71.2	68.2	60.7	80.2	71.5	71.7	83	79.4	94.2	76	73.4	62.4	60.8	76.6	61.2		4.92	1	FALSE	2.644e-05	1.054e-08	S11(Phospho): 100; S13(Phospho): 100	Y
FALSE	High	Sequest HT (B2)	Unambiguous	aAAPPQPsPPPTk	N-Term(TMTpro); S8(Phospho); K13(TMTpro)	2	Q62311	Q62311; D3Z0T0	0	3	0.4167	0	1	1	649.691	1947.06	1947.06	-0.43	-0.00028	HCD (High Energy Collision Dissociation)	MS2	53.2195		59.9	32.681	56.2337	21158	ECL04066-1.raw	F1.10	58.5	44.9	47	51.9	68.1	58.7	76.5	54.8	69.7	55.3	66.6	68.6	56.6	44.9	62.3	60.1	71.2	64.2		2.88	1	FALSE	2.644e-05	9.2e-05	S8(Phospho): 100	Y
FALSE	High	Sequest HT (B2)	Unambiguous	aAPQsPSVPk	N-Term(TMTpro); S5(Phospho); K10(TMTpro)	5	Q3UL43	Q3UL43; Q99P88; Q6ZQ45; Q80X48; A0A2R8VHH1	0	2	0.0798	0	1	1	835.461	1669.92	1669.92	-1.02	-0.00085	HCD (High Energy Collision Dissociation)	MS2	0		131.3	67.822	56.1677	21134	ECL04066-1.raw	F1.10	164.8	121.1	119.7	104.2	156.8	116.9	173.8	114.8	130.5	139.7	160.1	128.4	115.6	117.9	115.7	112.7	143.1	129.9		3.51	1	FALSE	2.644e-05	0.0001207	S5(Phospho): 100	Y
FALSE	High	Sequest HT (B2)	Unambiguous	lREQGTESRssTPLPTVSSSAENTR	N-Term(TMTpro); S10(Phospho); S11(Phospho)	10	Q3UR33; Q61033; Q61029-4; Q61029-3; Q61029-2	Q3UR33; Q3U7B3; Q61029; Q3U955; Q61033; Q61029-4; Q61033-2; Q78WP6; Q61029-3; Q61029-2	2	4	0.0018	0	1	1	789.374	3154.47	3154.47	0.08	6e-05	HCD (High Energy Collision Dissociation)	MS2	0		54.6	22.806	56.0958	21109	ECL04066-1.raw	F1.10	32.8	39.9	48.7	34.3	46.7	48	62.9	44.4	45.2	50.8	59.4	51.7	74.5	87.8	69.2	42	64.2	81		5.49	5	FALSE	2.644e-05	2.543e-08	S11(Phospho): 95.95; T12(Phospho): 98.6	Y
FALSE	High	Sequest HT (B2)	Unambiguous	sAsPYPTHcLsSPQR	N-Term(TMTpro); S1(Phospho); S3(Phospho); C9(Carbamidomethyl); S11(Phospho)	4	E9Q784	Q9CXN5; E9Q784; Q8BHW0; A0A2I3BPQ5	0	3	0.271	0	1	1	744.636	2231.89	2231.89	1.26	0.00093	HCD (High Energy Collision Dissociation)	MS2	0		57.4	86	55.5792	20876	ECL04066-1.raw	F1.10	45.3	50.7	48.6	49	57.5	45.7	67.5	58.4	66.4	63	64.4	58.8	71.4	67.4	48.6	54.3	67.2	49.5		5.35	1	FALSE	2.644e-05	4.017e-06	S1(Phospho): 100; S3(Phospho): 100; S11(Phospho): 50; S12(Phospho): 50	Y
FALSE	High	Sequest HT (B2)	Unambiguous	sStPLPTVSSSAENTR	N-Term(TMTpro); T3(Phospho)	10	Q3UR33; Q61033; Q61029-4; Q61029-3; Q61029-2	Q3UR33; Q3U7B3; Q61029; Q3U955; Q61033; Q61029-4; Q61033-2; Q78WP6; Q61029-3; Q61029-2	0	3	0.0107	0	1	1	673.33	2017.98	2017.98	-0.21	-0.00014	HCD (High Energy Collision Dissociation)	MS2	13.4582		57.1	39.823	55.5334	20855	ECL04066-1.raw	F1.10	44.2	36.3	56.3	48.1	52.2	47.1	56.7	53.4	52	69.2	67.3	46.7	77	73.6	57.2	53.3	73.7	64.4		3.74	5	FALSE	2.644e-05	1.103e-06	S2(Phospho): 49.86; T3(Phospho): 49.86	Y
FALSE	High	Sequest HT (B2)	Unambiguous	qPLGQAESEGssSDEDGSRPLTR	N-Term(TMTpro); S11(Phospho); S12(Phospho)	7	A0A087WNL7	Q8BKT0; Q8BUY7; A0A087WNX7; A0A087WNL7; A0A087WQ44; A0A0U1RQA7; A0A087WP63	0	3	0.0429	0	1	1	956.419	2867.24	2867.24	-0.02	-2e-05	HCD (High Energy Collision Dissociation)	MS2	0		41.9	86	55.5194	20847	ECL04066-1.raw	F1.10	39.5	30	39.4	50.2	41.4	40.6	40.6	40.8	46.1	43.6	57.3	47.3	39.1	35.6	38.8	42.1	49	33.1		5.6	1	FALSE	2.644e-05	5.422e-11	S11(Phospho): 98.72; S12(Phospho): 98.72	Y
FALSE	High	Sequest HT (B2)	Unambiguous	lQEEGENSNAGsPTEDPSQk	N-Term(TMTpro); S12(Phospho); K20(TMTpro)	1	P19091	P19091	0	3	0.1076	0	1	1	935.775	2805.31	2805.31	1.02	0.00096	HCD (High Energy Collision Dissociation)	MS2	0		46.6	86	55.138	20660	ECL04066-1.raw	F1.10	24.6	25.2	34.2	102.6	61.8	41	30.8	31.4	42.6	110.8	61.2	50.4	25.8	37.8	27.1	37.8	60.3	33.1		5.02	1	FALSE	2.644e-05	4.52e-11	S12(Phospho): 100	Y
FALSE	High	Sequest HT (B2)	Unambiguous	fRRsEtPPHWR	N-Term(TMTpro); S4(Phospho); T6(Phospho)	5	A2AR02	Q3UZ38; Q05CC5; Q05DE4; B2RWT5; A2AR02	2	4	0.6267	0	1	1	483.979	1932.9	1932.9	0.15	7e-05	HCD (High Energy Collision Dissociation)	MS2	1.6465		53	50.412	55.1294	20657	ECL04066-1.raw	F1.10	41.2	37.4	49.2	53.4	53.1	51.8	52.3	42.2	61.7	56.3	74.1	41.3	56	62.6	57.3	57.4	49.1	59.2		5.09	1	FALSE	2.644e-05	7.218e-06	S4(Phospho): 100; T6(Phospho): 100	Y
FALSE	High	Sequest HT (B2)	Unambiguous	hsPTGPPGFPR	N-Term(TMTpro); S2(Phospho)	2	Q99KG3	Q99KG3; Q99KG3-3	0	3	0.1741	0	1	1	511.923	1533.75	1533.75	-0.15	-8e-05	HCD (High Energy Collision Dissociation)	MS2	12.652		39.7	86	55.1066	20644	ECL04066-1.raw	F1.10	34.5	33.7	41.8	49.1	39.1	33.9	34.6	39.6	53	50.1	37.8	31.6	38.8	44.4	32.5	36.5	46.2	37.9		3.79	1	FALSE	2.644e-05	1.534e-05	S2(Phospho): 100	Y
FALSE	High	Sequest HT (B2)	Unambiguous	eRDHsPTPsVFNsDEERYR	N-Term(TMTpro); S5(Phospho); S9(Phospho); S13(Phospho)	3	Q9D824	Q9D824-3; Q9D824; Q9D824-2	2	4	0.0901	0	1	1	717.045	2865.16	2865.16	-0.47	-0.00033	HCD (High Energy Collision Dissociation)	MS2	3.79667		53.4	43.231	55.1016	20641	ECL04066-1.raw	F1.10	44.2	45.9	44.8	55.2	45.4	58.7	60.5	51.3	46.8	58	63.2	53.8	56.1	63.1	52.9	49.6	64.3	49.2		4.66	1	FALSE	2.644e-05	8.987e-06	S5(Phospho): 100; T7(Phospho): 100; S13(Phospho): 100	Y
FALSE	High	Sequest HT (B2)	Unambiguous	sTPEsGEsDkESVGSSSLGNEGSR	N-Term(TMTpro); S5(Phospho); S8(Phospho); K10(TMTpro)	1	B2RUR8	B2RUR8	1	3	0.1761	0	1	1	1051.14	3151.4	3151.4	0.06	6e-05	HCD (High Energy Collision Dissociation)	MS2	57.0133		63.8	86	55.0515	20616	ECL04066-1.raw	F1.10	50.6	54.6	61.7	70.2	65.2	58.2	65.6	58.5	58.6	58.9	74.3	52.8	81.4	64.3	72.1	61.8	80.9	59.3		4.77	1	FALSE	2.644e-05	1.077e-08	S5(Phospho): 99.99; S8(Phospho): 100	Y
FALSE	High	Sequest HT (B2)	Unambiguous	hQQEsDFsGAYsDADLHR	N-Term(TMTpro); S5(Phospho); S8(Phospho); S12(Phospho)	2	B2RQC2	B2RQC2; Q8BY93	0	3	0.2452	0	1	1	869.669	2606.99	2606.99	0.63	0.00055	HCD (High Energy Collision Dissociation)	MS2	11.5249		46.5	86	55.0463	20613	ECL04066-1.raw	F1.10	34.1	39.5	45.4	40.6	47.2	44.9	48.9	42.2	59.9	50.8	52.2	41	53	47.7	46	42.7	49.5	52.9		6.24	1	FALSE	2.644e-05	7.214e-10	S5(Phospho): 100; S8(Phospho): 100; S12(Phospho): 100	Y
FALSE	High	Sequest HT (B2)	Unambiguous	aEEDEILNRsPR	N-Term(TMTpro); S10(Phospho)	2	Q3TXE5	Q3TXE5; P35564	1	3	0.716	0	1	1	604.966	1812.88	1812.88	0.62	0.00037	HCD (High Energy Collision Dissociation)	MS2	1.42851		84.5	48.393	55.0363	20609	ECL04066-1.raw	F1.10	86.9	71.7	72.7	68.2	75.7	90.6	99.5	79.1	81	80.8	93	84	75.3	92.1	100.3	76.3	113.2	82.4		5	1	FALSE	2.644e-05	4.689e-07	S10(Phospho): 100	Y
FALSE	High	Sequest HT (B2)	Unambiguous	nTSSDNsDVEVMPAQSPR	N-Term(TMTpro); S7(Phospho)	2	Q09XV5	Q09XV5; Q09XV5-2	0	3	0.0728	0	1	1	773.348	2318.03	2318.03	0.59	0.00046	HCD (High Energy Collision Dissociation)	MS2	16.4767		53.2	86	54.9963	20588	ECL04066-1.raw	F1.10	51.2	38.9	52.2	53.3	50.1	52.1	58.3	55.3	63.1	55.4	49.5	55.1	58.9	52.7	45.2	50.8	61.1	54.5		5.91	1	FALSE	2.644e-05	2.042e-10	S7(Phospho): 100	Y
FALSE	High	Sequest HT (B2)	Unambiguous	eQAEmDDADNsEksVNEENGEVsEDQSQNk	N-Term(TMTpro); M5(Oxidation); S11(Phospho); K13(TMTpro); S14(Phospho); S23(Phospho); K30(TMTpro)	4	Q61136	Q61136; C7G3P2; Q6PBH0; Q8C5G1	1	4	0.1596	0	1	1	1131.73	4523.88	4523.88	0.15	0.00017	HCD (High Energy Collision Dissociation)	MS2	0		36.8	86	54.9946	20587	ECL04066-1.raw	F1.10	35.5	25.3	39.9	29	40.3	21.5	39.2	36.9	48.9	38.2	38	26.4	44.1	48	33	31.6	44.8	42.3		4.01	1	FALSE	2.644e-05	4.481e-08	S11(Phospho): 100; S14(Phospho): 100; S23(Phospho): 100	Y
FALSE	High	Sequest HT (B2)	Unambiguous	cSSSsGGGsSGDEDGPELDGAPGGGkR	N-Term(TMTpro); C1(Carbamidomethyl); S5(Phospho); S9(Phospho); K26(TMTpro)	2	Q8BK67	Q8BK67; A2AWQ2	1	3	0.028	0	1	1	1083.46	3248.36	3248.37	-1.75	-0.00189	HCD (High Energy Collision Dissociation)	MS2	0		27.1	86	54.9622	20572	ECL04066-1.raw	F1.10	23.1	16.1	18.2	23.5	24.5	21.2	44.6	28	27.4	20.7	27.5	17.5	35.4	39.2	29	31.1	29.1	32.6		3.21	1	FALSE	2.644e-05	4.586e-06	S3(Phospho): 33.18; S4(Phospho): 33.18; S5(Phospho): 33.18; S9(Phospho): 50; S10(Phospho): 50	Y
FALSE	High	Sequest HT (B2)	Unambiguous	sGVAVPTsPkGR	N-Term(TMTpro); S8(Phospho); K10(TMTpro)	1	Q61823	Q61823	1	3	0.0576	0	1	1	615.348	1844.03	1844.03	0.07	4e-05	HCD (High Energy Collision Dissociation)	MS2	8.14677		216.7	68.652	54.9282	20554	ECL04066-1.raw	F1.10	204.9	223.1	224.4	88	115.6	145.1	446.1	267.4	177.9	137	157.8	130	279.3	454.4	345.1	124.6	157.2	226.8		4.34	1	FALSE	2.644e-05	1.328e-05	S8(Phospho): 99.48	Y
FALSE	High	Sequest HT (B2)	Unambiguous	dHSPtPSVFNSDEER	N-Term(TMTpro); T5(Phospho)	3	Q9D824	Q9D824-3; Q9D824; Q9D824-2	0	3	0.1019	0	1	1	700.977	2100.92	2100.92	-0.82	-0.00057	HCD (High Energy Collision Dissociation)	MS2	34.0924		119	67.305	54.9147	20548	ECL04066-1.raw	F1.10	116.9	78.3	117.2	121.2	118.9	106.7	124.7	116	130.8	114.6	153.2	109.5	116	121.3	113.9	116.2	147.4	120.9		3.73	1	FALSE	2.644e-05	4.127e-05	T5(Phospho): 100	Y
FALSE	High	Sequest HT (B2)	Unambiguous	eQLsTsEENSkk	N-Term(TMTpro); S4(Phospho); S6(Phospho); K11(TMTpro); K12(TMTpro)	1	P02663	P02663	1	3	0.113	0	1	1	818.078	2452.22	2452.22	-0.05	-4e-05	HCD (High Energy Collision Dissociation)	MS2	30.0161		143.8	43.578	54.9096	20545	ECL04066-1.raw	F1.10	117.3	116.8	218.4	71.4	96.9	93.9	84.6	55.7	79.7	168.3	815.6	103.5	113.2	96.2	88.5	83.5	100.2	86.7		3.54	1	TRUE	2.644e-05	5.06e-05	S4(Phospho): 50; T5(Phospho): 50; S6(Phospho): 99.98	Y
FALSE	High	Sequest HT (B2)	Unambiguous	kVEEEQEADEEDVsEEEAEDREGASk	N-Term(TMTpro); K1(TMTpro); S14(Phospho); K26(TMTpro)	1	Q8VBT0	Q8VBT0	2	4	0.2541	0	1	1	990.464	3958.84	3958.84	-0.68	-0.00067	HCD (High Energy Collision Dissociation)	MS2	0		55.5	86	55.157	20669	ECL04066-1.raw	F1.10	48.9	45.4	51.4	46.2	68.6	62.8	56.8	51.4	50.1	55.7	77.8	61.2	58.4	53	56.5	44.4	63.1	48.2		5.47	1	FALSE	2.644e-05	5.172e-11	S14(Phospho): 100	Y
FALSE	High	Sequest HT (B2)	Unambiguous	aSHsAVDITk	N-Term(TMTpro); S4(Phospho); K10(TMTpro)	2	A0JNY3	Q8BUV3; A0JNY3	0	3	0.1384	0	1	1	572.977	1716.92	1716.92	0.04	2e-05	HCD (High Energy Collision Dissociation)	MS2	77.408		52.4	86	55.1622	20672	ECL04066-1.raw	F1.10	39.9	42.6	54.6	57.4	54.3	62.6	50.2	57.7	69.1	54.3	64.3	41.5	38.1	52	55.7	53.1	43.9	52.2		3.54	1	FALSE	2.644e-05	6.306e-06	S4(Phospho): 100	Y
FALSE	High	Sequest HT (B2)	Unambiguous	rsPsPAPPPPPPPPPPR	N-Term(TMTpro); S2(Phospho); S4(Phospho)	7	E9PUK6	E9PUK6; Q52KI8-2; E9QKA4; A2A8V8; F6UK16; Q52KI8; A2A8V9	1	4	0.7007	0	1	1	552.028	2205.09	2205.09	-1.11	-0.00061	HCD (High Energy Collision Dissociation)	MS2	37.3846		34.5	86	55.1781	20681	ECL04066-1.raw	F1.10	30.5	30.7	36.9	31.5	32.7	34	41.4	31.1	40.1	32.3	36	42.5	29	32	33.2	41.1	35.4	32.2		4.01	1	FALSE	2.644e-05	3.358e-05	S2(Phospho): 100; S4(Phospho): 100	Y
FALSE	High	Sequest HT (B2)	Unambiguous	lQPEQGsPk	N-Term(TMTpro); S7(Phospho); K9(TMTpro)	4	Q9JIX8-4; F6RJ39	Q9JIX8; Q9JIX8-4; F6RJ39; Q80TU6	0	3	0.5954	0	1	1	557.97	1671.9	1671.9	-0.18	-0.0001	HCD (High Energy Collision Dissociation)	MS2	13.5416		142.4	48.155	55.1869	20686	ECL04066-1.raw	F1.10	127.2	114.7	125.8	123	161.2	110.7	154.6	158.1	186.6	133.3	141.4	117.3	166.9	168.7	124.5	137.5	184.8	129.7		3.51	2	FALSE	2.644e-05	0.0001185	S7(Phospho): 100	Y
FALSE	High	Sequest HT (B2)	Unambiguous	nmGGPYGGGNYGPGGSGGsGGYGGR	N-Term(TMTpro); M2(Oxidation); S19(Phospho)	4	O88569-3; O88569	O88569-3; B7ZP22; O88569; O88569-2	0	3	0.0676	0	1	1	864.028	2590.07	2590.07	-1.84	-0.00159	HCD (High Energy Collision Dissociation)	MS2	45.295		49.4	86	55.5026	20839	ECL04066-1.raw	F1.10	36	43.3	44.9	43.8	42.6	33.4	56.8	51.9	53.9	48.9	60.8	46.6	59.1	59.1	46.9	54.5	59.2	49.1		5.03	2	FALSE	2.644e-05	5.3e-09	S19(Phospho): 100	Y
FALSE	High	Sequest HT (B2)	Unambiguous	tSLEQcPARLsDSENEEPSR	N-Term(TMTpro); C6(Carbamidomethyl); S11(Phospho)	1	E9Q7F2	E9Q7F2	1	3	0.0484	0	1	1	897.075	2689.21	2689.21	-0.03	-2e-05	HCD (High Energy Collision Dissociation)	MS2	1.35159		112.7	20.933	55.4961	20837	ECL04066-1.raw	F1.10	71.6	87.1	119.8	143.1	110.5	126.9	120.4	92.7	109.1	151.5	123.6	68.2	143	106.4	115	120.6	124.6	96.3		5.79	1	FALSE	2.644e-05	4.961e-09	S11(Phospho): 99.99	Y
FALSE	High	Sequest HT (B2)	Unambiguous	vYQYSNSRsPSLER	N-Term(TMTpro); S9(Phospho)	6	H9H9S3	H9H9S3; Q9R0G7; A0A0J9YV01; Q3URW5; A0A0M3HEP2; Q80TX6	1	3	0.0202	0	1	1	690.672	2070	2070	1.38	0.00096	HCD (High Energy Collision Dissociation)	MS2	6.25024		133.8	86	55.4595	20818	ECL04066-1.raw	F1.10	93.9	106	122.7	146.2	117.9	113.2	159	138.8	140.3	166	149.7	126.5	151.3	137.8	120.5	124.6	166.3	131		4.46	1	FALSE	2.644e-05	4.611e-06	S9(Phospho): 99.23	Y
FALSE	High	Sequest HT (B2)	Unambiguous	fQQPPQPEGEEDAsDGGR	N-Term(TMTpro); S14(Phospho)	3	A0A1S6GWH4	A0A1S6GWH4; Q1HFZ0; H3BKN0	0	3	0.7154	0	1	1	776.675	2328.01	2328.01	0.31	0.00024	HCD (High Energy Collision Dissociation)	MS2	11.3605		75	86	55.4411	20809	ECL04066-1.raw	F1.10	55.2	69.4	69.7	69.2	77.9	61.3	83.8	65.1	80.7	79.2	81.1	92.1	76	82.3	83.1	63.5	87.5	74.6		3.97	1	FALSE	2.644e-05	1.906e-05	S14(Phospho): 100	Y
FALSE	High	Sequest HT (B2)	Unambiguous	nPEPDsDEHtPVEDEEPkk	N-Term(TMTpro); S6(Phospho); T10(Phospho); K18(TMTpro); K19(TMTpro)	1	Q9D0F4	Q9D0F4	1	4	0.7041	0	1	1	816.885	3264.52	3264.52	0.59	0.00048	HCD (High Energy Collision Dissociation)	MS2	4.56846		132.2	86	55.4223	20800	ECL04066-1.raw	F1.10	144.2	95.4	155.2	175	143.5	148.9	103.5	130.9	224.5	148.1	155.8	104	104.7	116	90.2	107.9	152	82		5.88	1	FALSE	2.644e-05	2.006e-08	S6(Phospho): 100; T10(Phospho): 100	Y
FALSE	High	Sequest HT (B2)	Unambiguous	sYsPDGkEsPSDkk	N-Term(TMTpro); S3(Phospho); K7(TMTpro); S9(Phospho); K13(TMTpro); K14(TMTpro)	8	Q6ZQ61	Q6ZQ61; Q4FJT0; Q3TTX0; A0A087WSP7; Q3UFN8; A0A087WQZ1; Q3TZN1; Q8K310	2	4	0.1658	0	1	1	726.125	2901.48	2901.48	0.21	0.00015	HCD (High Energy Collision Dissociation)	MS2	6.98246		135.3	86	55.4085	20794	ECL04066-1.raw	F1.10	101	99.2	122.7	139.5	147.5	103.4	167.1	122.6	145.1	161.8	171.3	119.4	137.6	136.3	126.6	120.2	169.6	147.6		4.04	1	FALSE	2.644e-05	0.0001061	S3(Phospho): 98.76; S9(Phospho): 100	Y
FALSE	High	Sequest HT (B2)	Unambiguous	dRGGDTSDTESsIIIR	N-Term(TMTpro); S12(Phospho)	8	Q8C405	Q4FK53; E9QA05; Q8C405; Q8C9H3; E9Q4Y0; Q3UKD8; Q8BNW8; O35892	1	3	0.032	0	1	1	702.673	2106.01	2106	0.76	0.00053	HCD (High Energy Collision Dissociation)	MS2	45.3371		105	76.494	55.3941	20789	ECL04066-1.raw	F1.10	83.8	99.2	103.7	83.4	95.5	92.5	114.2	114.7	122.1	125.1	115.8	108.5	104.3	123.7	93.2	95.1	118.2	98.5		4.38	1	FALSE	2.644e-05	3.876e-07	S12(Phospho): 99.54	Y
FALSE	High	Sequest HT (B2)	Unambiguous	gQGAsPVAMQk	N-Term(TMTpro); S5(Phospho); K11(TMTpro)	1	Q64727	Q64727	0	3	0.5087	0	1	1	587.979	1761.92	1761.92	-0.1	-6e-05	HCD (High Energy Collision Dissociation)	MS2	34.6922		96.2	86	56.5063	21264	ECL04066-1.raw	F1.10	84.9	84.9	93.5	89.5	101.7	89.1	111.1	90.8	85.4	89.3	89.3	76.7	76.8	86.1	136.8	129.5	104.9	113.5		4.03	1	FALSE	2.644e-05	6.526e-07	S5(Phospho): 100	Y
FALSE	High	Sequest HT (B2)	Unambiguous	rEPPPPQTLGAPGtPPQADSTR	N-Term(TMTpro); T14(Phospho)	1	Q5U4C3	Q5U4C3	1	3	0.1614	0	1	1	885.447	2654.33	2654.33	0.76	0.00068	HCD (High Energy Collision Dissociation)	MS2	36.2817		40.7	24.071	55.3816	20782	ECL04066-1.raw	F1.10	38.1	25.1	41.6	37.2	37.9	38.8	49.3	28.9	50.5	37.1	53.6	26.5	47.2	41.2	37	41.7	56	45.2		6.94	1	FALSE	2.644e-05	1.006e-13	T14(Phospho): 100	Y
FALSE	High	Sequest HT (B2)	Unambiguous	sGtPPRPGSVTNMQADEcTATPQR	N-Term(TMTpro); T3(Phospho); C18(Carbamidomethyl)	3	Q8BTI8	Q8BTI8; Q8BTI8-2; Q8BTI8-3	0	3	0.0449	0	1	1	981.454	2942.35	2942.35	0.94	0.00092	HCD (High Energy Collision Dissociation)	MS2	0		38.4	86	55.3313	20758	ECL04066-1.raw	F1.10	35	27.3	36.4	27.7	30.9	32.3	46.9	41.2	48.9	32.8	49.3	27	40.4	44.4	39.4	42	46	43.9		3.34	1	FALSE	2.644e-05	1.088e-05	T3(Phospho): 99.98	Y
FALSE	High	Sequest HT (B2)	Unambiguous	sQDSYPGSPsLsPR	N-Term(TMTpro); S10(Phospho); S12(Phospho)	2	A0A0R4J0G4	A0A0R4J0G4; Q6VN19	0	2	0.0385	0	1	1	971.419	1941.83	1941.83	-0.39	-0.00038	HCD (High Energy Collision Dissociation)	MS2	19.4266		60.6	86	55.326	20755	ECL04066-1.raw	F1.10	45.1	29	66.7	67.5	51.6	54.7	55.2	41.1	63.2	58.4	90.5	44.9	67.3	59.9	66.7	75.1	81.7	73.9		2.86	1	FALSE	2.644e-05	0.0001519	S8(Phospho): 99.99; S12(Phospho): 99.99	Y
FALSE	High	Sequest HT (B2)	Unambiguous	sGSmEEDVDTSPGGDYYTSPNsPTSSSR	N-Term(TMTpro); M4(Oxidation); S22(Phospho)	6	P70255-4; A0A1Y7VK55	P70255-4; P70255-5; A0A1Y7VK55; Q3UHA6; P70255; P70255-2	0	3	0.0538	0	1	1	1104.12	3310.35	3310.35	-1.62	-0.00178	HCD (High Energy Collision Dissociation)	MS2	37.4984		12.6	86	55.2884	20737	ECL04066-1.raw	F1.10	7.2	10.9	15.5	13.6	9.7	8.6	16.2	7.8	10.4	13.2	18.5	12.6	14.9	14.1	14.5	12.6	12.1	15		4.09	2	FALSE	2.644e-05	2.994e-09	S22(Phospho): 99.09	Y
FALSE	High	Sequest HT (B2)	Unambiguous	ysPsQNSPIHHIPSR	N-Term(TMTpro); S2(Phospho); S4(Phospho)	10	Q8K019; F8WI22	Q8K019; F8WI22; Q3TRC6; Q8K019-3; Q8K019-2; A0A087WQA0; Q3UR37; Q3UDL9; Q05C67; Q3TSZ0	0	3	0.0114	0	1	1	728.67	2183.99	2184	-0.71	-0.00052	HCD (High Energy Collision Dissociation)	MS2	0		84.6	86	55.2404	20713	ECL04066-1.raw	F1.10	61.5	71.7	89.1	85.4	89.8	78.5	71.9	80.3	138	110.1	92.9	79.7	84.6	84.3	62.7	69.2	103	71		6.15	2	FALSE	2.644e-05	5.982e-08	S2(Phospho): 99.99; S7(Phospho): 100	Y
FALSE	High	Sequest HT (B2)	Unambiguous	vRPAssAASVYAGAGGSGSR	N-Term(TMTpro); S5(Phospho); S6(Phospho)	1	P05784	P05784	0	3	0.257	0	1	1	758.019	2272.04	2272.04	-0.31	-0.00023	HCD (High Energy Collision Dissociation)	MS2	7.45439		77.4	86	55.2351	20710	ECL04066-1.raw	F1.10	75.6	78.8	85.7	68.1	75.7	82.9	89.3	68.2	85.4	71.5	78.3	87.4	59.3	74.2	93.3	73.4	78.3	69.1		6.77	1	TRUE	2.644e-05	1.257e-09	S5(Phospho): 100; S6(Phospho): 100	Y
FALSE	High	Sequest HT (B2)	Unambiguous	vAEGTVERADsDsDSTPAEAGQA	N-Term(TMTpro); S11(Phospho); S13(Phospho)	2	Q3TZR8	Q3TZR8; Q8C0C0	1	3	0.1222	0	1	1	909.715	2727.13	2727.14	-1.69	-0.00153	HCD (High Energy Collision Dissociation)	MS2	32.9862		58.1	43.199	55.226	20705	ECL04066-1.raw	F1.10	43.2	43.6	54.2	51.3	50.6	37	56	48	52.3	142.5	68.3	63	61.1	65.5	53.5	45.5	54.5	56.3		4.5	1	FALSE	2.644e-05	6.953e-08	S11(Phospho): 100; S13(Phospho): 100	Y
FALSE	High	Sequest HT (B2)	Unambiguous	tDWSSGDASRPSsDSADSPk	N-Term(TMTpro); S13(Phospho); K20(TMTpro)	2	Q8R4H2	Q8R4H2; F8VQN6	0	3	0.0466	0	1	1	914.423	2741.25	2741.25	-0.33	-0.0003	HCD (High Energy Collision Dissociation)	MS2	33.105		58.7	86	55.1989	20691	ECL04066-1.raw	F1.10	56.5	49.7	64.4	62.3	59.8	47.7	72.1	57.2	52.5	56.9	62.9	37.2	59.4	53.3	71.7	59.5	73.4	61.2		2.36	1	FALSE	2.644e-05	0.0001218	S13(Phospho): 99.25	Y
FALSE	High	Sequest HT (B2)	Unambiguous	tGQGEDPSsDELDkEQHDVTNATR	N-Term(TMTpro); S9(Phospho); K14(TMTpro)	3	Q8CCJ3	Q8CCJ3; Q8CCJ3-1; Q8CCJ3-2	1	4	0.013	0	1	1	830.14	3317.54	3317.54	-0.62	-0.00051	HCD (High Energy Collision Dissociation)	MS2	18.4075		70.8	86	55.3349	20760	ECL04066-1.raw	F1.10	61.1	58.6	67.7	70.3	71.8	73.4	69.5	80.8	85.7	65.3	77.4	54.7	67.5	79.3	73.5	76.3	73.1	70.9		6.15	1	FALSE	2.644e-05	1.578e-10	S9(Phospho): 99.16	Y
FALSE	High	Sequest HT (B2)	Unambiguous	gQLHGssDESEVENEAk	N-Term(TMTpro); S6(Phospho); S7(Phospho); K17(TMTpro)	2	Q5SSI6	Q3TJX6; Q5SSI6	0	3	0.1869	0	1	1	862.055	2584.15	2584.15	1.52	0.00131	HCD (High Energy Collision Dissociation)	MS2	0		80	86	56.5282	21272	ECL04066-1.raw	F1.10	68	59.4	67.8	72.7	84.6	72.7	75.5	76.8	100.6	85.9	94	91.4	100.4	82	77.3	70.7	84.7	76.3		6.26	1	FALSE	2.644e-05	1.127e-09	S6(Phospho): 100; S7(Phospho): 100	Y
FALSE	High	Sequest HT (B2)	Unambiguous	rTGASQGRDsDsDDGEFEIQAEDDAR	N-Term(TMTpro); S10(Phospho); S12(Phospho)	3	Q8CD14	Q8CD14; Q8CD39; Q8K4L0	2	3	0.1312	0	1	1	1097.78	3291.33	3291.34	-1.82	-0.002	HCD (High Energy Collision Dissociation)	MS2	0		25.2	86	56.5318	21274	ECL04066-1.raw	F1.10	23.1	27.2	23.8	19.6	20.6	21.4	31.8	24	21.2	29.2	29.9	19.3	38.9	27.9	22.2	19.8	27.7	25.7		5.41	1	FALSE	2.644e-05	2.397e-09	S10(Phospho): 100; S12(Phospho): 100	Y
FALSE	High	Sequest HT (B2)	Unambiguous	sPsPAPPPPPPPPPPR	N-Term(TMTpro); S1(Phospho); S3(Phospho)	7	E9PUK6	E9PUK6; Q52KI8-2; E9QKA4; A2A8V8; F6UK16; Q52KI8; A2A8V9	0	3	0.7266	0	1	1	683.669	2048.99	2048.99	-0.02	-1e-05	HCD (High Energy Collision Dissociation)	MS2	50.4238		110.9	86	57.837	21889	ECL04066-1.raw	F1.10	110.5	89	97.4	106.2	94.7	107.2	112.4	103.4	126.8	99.3	146.1	84.2	124.8	122.5	110.6	117.3	117.5	128.6		6.73	1	FALSE	2.644e-05	5.991e-10	S1(Phospho): 100; S3(Phospho): 100	Y
FALSE	High	Sequest HT (B2)	Unambiguous	sQsRsHsPLPAPPSk	N-Term(TMTpro); S3(Phospho); S5(Phospho); S7(Phospho); K15(TMTpro)	2	Q3TWW8	Q3TWW8; Q8BKL0	1	3	0.156	0	1	1	808.717	2424.14	2424.14	-0.83	-0.00067	HCD (High Energy Collision Dissociation)	MS2	0		70.4	86	57.8066	21875	ECL04066-1.raw	F1.10	80.9	48.8	74.2	68.2	79.8	70.5	72.4	54.3	73.1	73.5	77.7	74.2	68.2	66.9	70.6	70.1	77.6	67.5		4.68	1	FALSE	2.644e-05	3.76e-06	S3(Phospho): 99.99; S5(Phospho): 100; S7(Phospho): 100	Y
FALSE	High	Sequest HT (B2)	Unambiguous	rWDQTADQtPGAtPk	N-Term(TMTpro); T9(Phospho); T13(Phospho); K15(TMTpro)	5	G5E866	Q3US00; G5E866; Q3UIB4; A0JLN0; Q99NB9	1	3	0.4538	0	1	1	814.056	2440.15	2440.16	-0.51	-0.00041	HCD (High Energy Collision Dissociation)	MS2	43.864		81.6	86	57.7719	21860	ECL04066-1.raw	F1.10	59.6	59.2	72	67.1	80.8	66.6	98.3	72	93.6	83	89.1	87.7	92.3	94.7	77.5	84.4	91.2	101.8		5.2	1	FALSE	2.644e-05	1.044e-09	T9(Phospho): 100; T13(Phospho): 100	Y
FALSE	High	Sequest HT (B2)	Unambiguous	sSGLQTPEcLsR	N-Term(TMTpro); C9(Carbamidomethyl); S11(Phospho)	1	P42128	P42128	0	3	0.3579	0	1	1	573.608	1718.81	1718.81	0.05	3e-05	HCD (High Energy Collision Dissociation)	MS2	14.0165		52.2	86	57.7222	21835	ECL04066-1.raw	F1.10	41.7	42.8	64.8	59.1	51.3	46.8	43.9	43.3	62.9	58.1	55.3	53	44.7	49.1	41	54.7	69	59.9		3.66	1	FALSE	2.644e-05	0.0001431	S11(Phospho): 100	Y
FALSE	High	Sequest HT (B2)	Unambiguous	aGSSPcLGSSSAAssPPPPVSR	N-Term(TMTpro); C6(Carbamidomethyl); S14(Phospho); S15(Phospho)	8	A0A087WNL7	Q3U4M6; A0A087WQY5; A0A087WS36; E9Q9V7; A0A087WNX7; A0A087WNL7; A0A087WQ44; A0A087WP63	0	3	0.1553	0	1	1	840.711	2520.12	2520.12	0.39	0.00033	HCD (High Energy Collision Dissociation)	MS2	56.0403		37.9	86	57.6854	21819	ECL04066-1.raw	F1.10	29.9	37.4	39.4	36.6	33.6	29.4	45.1	36.6	44.9	32.2	40.6	46.7	38.3	36.8	38.7	35	45.3	36.7		5.86	1	FALSE	2.644e-05	7.141e-10	S14(Phospho): 100; S15(Phospho): 100	Y
FALSE	High	Sequest HT (B2)	Unambiguous	lREQGtESRSStPLPTVSSSAENTR	N-Term(TMTpro); T6(Phospho); T12(Phospho)	10	Q3UR33; Q61033; Q61029-4; Q61029-3; Q61029-2	Q3UR33; Q3U7B3; Q61029; Q3U955; Q61033; Q61029-4; Q61033-2; Q78WP6; Q61029-3; Q61029-2	2	4	0.0466	0	1	1	789.373	3154.47	3154.47	-1.51	-0.00119	HCD (High Energy Collision Dissociation)	MS2	15.8885		39.8	86	57.6107	21783	ECL04066-1.raw	F1.10	24.7	30.2	35.5	38.2	43	34.6	48.5	31.2	47.3	40	47.6	48.5	46	37.6	34.4	37.2	47.9	43.8		4.51	5	FALSE	2.644e-05	8.379e-05	T6(Phospho): 33.34; S8(Phospho): 33.34; S10(Phospho): 33.34; S11(Phospho): 49.99; T12(Phospho): 49.99	Y
FALSE	High	Sequest HT (B2)	Unambiguous	gsLsPPSSAYER	N-Term(TMTpro); S2(Phospho); S4(Phospho)	3	E9Q5F9	A0A0G2JEZ4; E9Q5F9-2; E9Q5F9	0	2	0.305	0	1	1	857.874	1714.74	1714.74	-0.15	-0.00013	HCD (High Energy Collision Dissociation)	MS2	14.7385		78.2	86	57.5969	21775	ECL04066-1.raw	F1.10	63.2	76.7	60.8	70.7	93	67.8	90.9	80.2	99.9	98.4	73.5	66.1	78.8	93.4	58.8	66.9	94	76.4		3.18	1	FALSE	2.644e-05	0.000144	S2(Phospho): 100; S4(Phospho): 100	Y
FALSE	High	Sequest HT (B2)	Unambiguous	gPPsPPAPVmHsPSR	N-Term(TMTpro); S4(Phospho); M10(Oxidation); S12(Phospho)	4	A0A0B4J1E2	A0A0B4J1E2; Q9CV75; Q3TM37; Q9CSN1	0	3	0.5818	0	1	1	665.303	1993.89	1993.89	0.28	0.00019	HCD (High Energy Collision Dissociation)	MS2	0		78.4	86	57.5902	21773	ECL04066-1.raw	F1.10	76.9	67.4	81.9	76	81.3	73	84.7	79.3	86.4	82.8	86	77.4	81.6	85.4	72.1	71.7	77.5	72.1		3.85	1	FALSE	2.644e-05	4.192e-06	S4(Phospho): 100; S12(Phospho): 99.33	Y
FALSE	High	Sequest HT (B2)	Unambiguous	aEGEPQEEsPLk	N-Term(TMTpro); S9(Phospho); K12(TMTpro)	10	Q8K019; F8WI22	Q8K019; F8WI22; Q3TRC6; Q8K019-3; Q8K019-2; A0A087WQA0; Q3UR37; Q3UDL9; Q05C67; Q3TSZ0	0	3	0.7132	0	1	1	668.006	2002	2002	0.51	0.00034	HCD (High Energy Collision Dissociation)	MS2	22.9773		122.8	86	57.5697	21763	ECL04066-1.raw	F1.10	101.4	102	112.4	116.3	119.9	97.9	124.2	123.9	183.5	143.2	133.3	109.6	128.4	128.2	118.9	107.4	145.1	116.7		3.8	2	FALSE	2.644e-05	3.635e-05	S9(Phospho): 100	Y
FALSE	High	Sequest HT (B2)	Unambiguous	aQsPsPkRETVVESQSSQSPSPk	N-Term(TMTpro); S3(Phospho); S5(Phospho); K7(TMTpro); K23(TMTpro)	4	E9PZM7	E9PZM7; Q6ZPE9; A0A2I3BQU5; Q9CSS1	2	5	0.2841	0	1	1	703.562	3513.78	3513.78	0.62	0.00044	HCD (High Energy Collision Dissociation)	MS2	4.76391		56.5	86	57.5275	21741	ECL04066-1.raw	F1.10	47.9	46.9	42	36	50.8	41	88.5	40.7	55.9	48.1	65.8	64.7	69.3	68.5	58.6	55.6	76.4	61.2		5.28	1	FALSE	2.644e-05	4.231e-06	S3(Phospho): 99.98; S5(Phospho): 99.74	Y
FALSE	High	Sequest HT (B2)	Unambiguous	eQGTEsRsSTPLPTVSSSAENTR	N-Term(TMTpro); S6(Phospho); S8(Phospho)	10	Q3UR33; Q61033; Q61029-4; Q61029-3; Q61029-2	Q3UR33; Q3U7B3; Q61029; Q3U955; Q61033; Q61029-4; Q61033-2; Q78WP6; Q61029-3; Q61029-2	1	3	0.0279	0	1	1	962.434	2885.29	2885.29	-0.34	-0.00033	HCD (High Energy Collision Dissociation)	MS2	0		61.3	86	57.4792	21720	ECL04066-1.raw	F1.10	52.4	46.5	58.4	51.6	67.4	45.2	57	55.4	56.1	70.1	53.5	65.9	78.8	83.8	55.9	42.1	78.6	86.2		5.37	5	FALSE	2.644e-05	2.581e-09	S6(Phospho): 98.86; S9(Phospho): 98.86	Y
FALSE	High	Sequest HT (B2)	Unambiguous	gSEsPEMGPEVSPAPR	N-Term(TMTpro); S4(Phospho)	3	Q9JL61	Q9JL61; Q6DI69; Q0P5W9	0	3	0.0391	0	1	1	670.977	2010.92	2010.92	0.17	0.00012	HCD (High Energy Collision Dissociation)	MS2	0		52.9	61.324	57.4471	21705	ECL04066-1.raw	F1.10	53.6	45.6	48.3	50.1	53.1	48.8	53	42.9	62.1	58.2	58.8	51.7	60.1	58	48.5	45.7	60.8	53.4		4.86	1	FALSE	2.644e-05	4.979e-08	S4(Phospho): 100	Y
FALSE	High	Sequest HT (B2)	Unambiguous	eGEEPTVYsDDEEPkDETAR	N-Term(TMTpro); S9(Phospho); K15(TMTpro)	3	Q3TFP8	Q3TFP8; Q3TH84; O55022	1	4	0.0784	0	1	1	746.844	2984.35	2984.35	0.09	7e-05	HCD (High Energy Collision Dissociation)	MS2	2.29331		84.5	46.021	57.4288	21696	ECL04066-1.raw	F1.10	98.8	94.8	97.2	93.1	89	111.2	72	84.5	67	86.7	89.2	79.2	58.8	76.9	82.6	75.2	87.6	78.8		5.36	1	FALSE	2.644e-05	3.209e-10	S9(Phospho): 100	Y
FALSE	High	Sequest HT (B2)	Unambiguous	dRAsPESLDLTR	N-Term(TMTpro); S4(Phospho)	1	P48437	P48437	1	2	0.1317	0	1	1	872.433	1743.86	1743.86	-0.72	-0.00063	HCD (High Energy Collision Dissociation)	MS2	0		72.6	86	57.9768	21948	ECL04066-1.raw	F1.10	53.1	64.6	66.2	60	69.5	60.7	76.9	64.3	86.8	81.3	75.3	61.1	90.1	79.5	73	82.4	91.4	72		3.34	1	FALSE	2.644e-05	5.642e-06	S4(Phospho): 100	Y
FALSE	High	Sequest HT (B2)	Unambiguous	rLEISPDSsPER	N-Term(TMTpro); S9(Phospho)	2	Q3TIY5	Q3TIY5; Q9CQ73	1	3	0.0085	0	1	1	590.63	1769.87	1769.88	-0.48	-0.00028	HCD (High Energy Collision Dissociation)	MS2	0		103.5	86	57.9906	21954	ECL04066-1.raw	F1.10	97.7	96.5	109.3	85.9	122.4	96.8	118.2	79.3	108.3	91.4	88.6	93.6	91	97.4	121.7	135.3	117.9	113.8		4.7	1	FALSE	2.644e-05	2.706e-05	S8(Phospho): 50; S9(Phospho): 50	Y
FALSE	High	Sequest HT (B2)	Unambiguous	dGSIsPVSSEcSAVER	N-Term(TMTpro); S5(Phospho); C11(Carbamidomethyl)	4	Q8R0A2	Q8R0A2-2; Q8R0A2; A0A1L1SQN1; A0A1L1SSL7	0	2	0.1213	0	1	1	1032.47	2063.93	2063.93	-0.71	-0.00073	HCD (High Energy Collision Dissociation)	MS2	6.18681		60.2	45.859	58.0012	21960	ECL04066-1.raw	F1.10	45	47.2	54.1	62.9	65	50.8	69.5	56.1	53.3	62	72.9	47.8	67.2	69.3	53.8	62	70	75.9		3.05	1	FALSE	2.644e-05	1.507e-05	S3(Phospho): 50; S5(Phospho): 50	Y
FALSE	High	Sequest HT (B2)	Unambiguous	dRGGDTSDtESSIIIR	N-Term(TMTpro); T9(Phospho)	8	Q8C405	Q4FK53; E9QA05; Q8C405; Q8C9H3; E9Q4Y0; Q3UKD8; Q8BNW8; O35892	1	3	0.0067	0	1	1	702.673	2106	2106	-0.1	-7e-05	HCD (High Energy Collision Dissociation)	MS2	27.077		125.3	67.499	58.2996	22102	ECL04066-1.raw	F1.10	85.9	81.9	111.4	112.7	124.5	95.5	125.7	127.8	123.9	152.6	151.4	112	144.6	143.6	118.5	124.3	174	147.1		4.5	1	FALSE	2.644e-05	3.354e-06	T9(Phospho): 49.84; S11(Phospho): 49.84	Y
FALSE	High	Sequest HT (B2)	Unambiguous	tTATLDPTsPAPGEGPSGR	N-Term(TMTpro); S9(Phospho)	4	Q3U1J1; Q3U1J1-2	A0A0U1RPD5; Q3U1J1; Q9CRJ8; Q3U1J1-2	0	3	0.0388	0	1	1	732.687	2196.05	2196.05	-2.01	-0.00147	HCD (High Energy Collision Dissociation)	MS2	74.7819		54.7	86	58.2655	22086	ECL04066-1.raw	F1.10	44	43.5	51.6	45	51.6	51.8	58.8	51.2	68.2	74.9	53.7	54.5	53	60.5	52	47.5	71.3	53.5		3.61	2	FALSE	2.644e-05	2.659e-06	S9(Phospho): 98.99	Y
FALSE	High	Sequest HT (B2)	Unambiguous	sHSDNDRPNcSWNTQYSSAYYTSR	N-Term(TMTpro); S1(Phospho); C10(Carbamidomethyl)	2	Q3UA07	Q3TFP0; Q3UA07	0	4	0.1	0	1	1	820.848	3280.37	3280.37	-0.78	-0.00064	HCD (High Energy Collision Dissociation)	MS2	21.7878		50.3	74.3	58.226	22067	ECL04066-1.raw	F1.10	46.3	38.2	46	43.6	49.5	40.7	61.3	45.4	54.1	49.8	60.1	55.8	52.9	48.5	45.7	54.1	61.6	53.5		5.3	1	FALSE	2.644e-05	1.25e-05	S1(Phospho): 99.97	Y
FALSE	High	Sequest HT (B2)	Unambiguous	kRsEDsDEDEPcAISGk	N-Term(TMTpro); K1(TMTpro); S3(Phospho); S6(Phospho); C12(Carbamidomethyl); K17(TMTpro)	8	E9QKB1	E9QKB1; D5M8I5; Q9R0Z9-2; D2JZZ6; B9EKA3; Q9R0Z9; A0A0R4J171; E9PXD2	2	4	0.5591	0	1	1	749.603	2995.39	2995.39	-1.08	-0.00081	HCD (High Energy Collision Dissociation)	MS2	11.0219		77.3	86	58.2238	22066	ECL04066-1.raw	F1.10	89.1	70.2	71.9	62.2	65.4	63.9	94.7	72.7	79.1	74.8	79.8	80.6	73.6	78.3	97.1	68.2	87.7	82.9		5.33	1	FALSE	2.644e-05	1.786e-06	S3(Phospho): 100; S6(Phospho): 100	Y
FALSE	High	Sequest HT (B2)	Unambiguous	gEPNVSyIcSR	N-Term(TMTpro); Y7(Phospho); C9(Carbamidomethyl)	4	Q2NL51; E9QAQ5	Q2NL51; D3Z7E5; E9QAQ5; Q9WV60	0	2	0.0052	0	1	1	833.385	1665.76	1665.76	0.32	0.00026	HCD (High Energy Collision Dissociation)	MS2	5.65717		177	51.715	58.2195	22065	ECL04066-1.raw	F1.10	168.6	175.9	138	172.2	248.2	135.2	189.5	156.3	148.3	215.8	222.5	118.9	226	205.6	193.2	152.1	179.3	144.1		3.83	2	FALSE	2.644e-05	7.383e-08	S6(Phospho): 100	Y
FALSE	High	Sequest HT (B2)	Unambiguous	eASGGPQLSSSAsFSR	N-Term(TMTpro); S13(Phospho)	1	Q3U926	Q3U926	0	3	0.0429	0	1	1	651.308	1951.91	1951.91	0.79	0.00052	HCD (High Energy Collision Dissociation)	MS2	9.99303		71.9	79.633	58.1849	22047	ECL04066-1.raw	F1.10	53.4	60.2	62.9	76.1	68.5	54.2	81.5	76.7	82.5	85.4	78.4	83	67.2	74.4	62.9	72.4	83.2	72		3.96	1	FALSE	2.644e-05	1.952e-07	S13(Phospho): 99.99	Y
FALSE	High	Sequest HT (B2)	Unambiguous	aSEAEQTQSESPAAEEAtAAtPEAPQEEk	N-Term(TMTpro); T18(Phospho); T21(Phospho); K29(TMTpro)	2	A2ADB0	A2ADB0; A2ADB1	0	4	0.0836	0	1	1	939.673	3755.67	3755.67	0.42	0.0004	HCD (High Energy Collision Dissociation)	MS2	0		50.3	86	57.4118	21688	ECL04066-1.raw	F1.10	41.6	38.2	32.4	45.9	49.3	41	47.9	40.1	57.3	58.5	52.5	57.9	59.8	54.5	48.8	44.8	76.2	59.7		6.7	1	FALSE	2.644e-05	5.486e-11	S11(Phospho): 96.93; T21(Phospho): 99.97	Y
FALSE	High	Sequest HT (B2)	Unambiguous	cSTQTSsPQVLNSSASYAENR	N-Term(TMTpro); C1(Carbamidomethyl); S7(Phospho)	4	Q8R0A2	Q8R0A2-2; Q8R0A2; A0A1L1SQN1; A0A1L1SSL7	0	3	0.0041	0	1	1	891.071	2671.2	2671.2	0.09	8e-05	HCD (High Energy Collision Dissociation)	MS2	0		51.8	86	58.1792	22044	ECL04066-1.raw	F1.10	35.1	44.8	53.9	52.5	57.7	49.9	54.7	50.9	69.8	58.8	52.9	43.3	51.7	49.3	45.3	42.2	68.3	51.8		4.84	1	FALSE	2.644e-05	2.787e-09	S6(Phospho): 99.25	Y
FALSE	High	Sequest HT (B2)	Unambiguous	gQAAtPETPQPSPPSGSGSESYk	N-Term(TMTpro); T5(Phospho); K23(TMTpro)	2	P49698	P49698; Z4YKX0	0	4	0.1348	0	1	1	737.861	2948.42	2948.42	1.09	0.00081	HCD (High Energy Collision Dissociation)	MS2	20.768		86.3	86	58.0828	21997	ECL04066-1.raw	F1.10	64.1	81.4	85	88.5	92.1	82.3	88	75.5	91.1	97.3	99.2	79.2	92.3	87.5	77.5	86	103.8	83.4		5.12	1	FALSE	2.644e-05	4.268e-08	T5(Phospho): 100	Y
FALSE	High	Sequest HT (B2)	Unambiguous	eYGsTSSIDk	N-Term(TMTpro); S4(Phospho); K10(TMTpro)	4	Q8C0T5	Q8C0T5; Q4VBF8; Q3TAF4; Q8C0T5-2	0	2	0.0647	0	1	1	887.942	1774.88	1774.88	0.29	0.00026	HCD (High Energy Collision Dissociation)	MS2	0		122.5	86	58.081	21996	ECL04066-1.raw	F1.10	118.9	117.4	125.7	109.5	129.7	112.2	124.9	100.5	136.4	128	96.6	106.7	119.5	109.4	155	144.7	132.3	140.7		3.09	1	FALSE	2.644e-05	0.0001419	S4(Phospho): 99.71	Y
FALSE	High	Sequest HT (B2)	Unambiguous	aSsPGYIDSPTYSR	N-Term(TMTpro); S3(Phospho)	1	Q69ZX8	Q69ZX8	0	2	0.0361	0	1	1	942.938	1884.87	1884.87	-0.28	-0.00026	HCD (High Energy Collision Dissociation)	MS2	0		78.5	86	58.0759	21993	ECL04066-1.raw	F1.10	73.3	64.4	86.2	63	90.5	65.2	103.5	53.1	96.5	59	51	63	57.9	65.6	135.2	131.6	75.9	81.4		3.6	1	FALSE	2.644e-05	1.822e-06	S3(Phospho): 100	Y
FALSE	High	Sequest HT (B2)	Unambiguous	dGSIsPVSSEcSAVER	N-Term(TMTpro); S5(Phospho); C11(Carbamidomethyl)	4	Q8R0A2	Q8R0A2-2; Q8R0A2; A0A1L1SQN1; A0A1L1SSL7	0	3	0.1054	0	1	1	688.648	2063.93	2063.93	0.23	0.00016	HCD (High Energy Collision Dissociation)	MS2	0.982347		37.5	11.967	58.0715	21992	ECL04066-1.raw	F1.10	34.2	30.2	41.4	41.9	35.5	33	37.8	35	41.2	38.9	43	29.9	40.8	36	34.4	38.3	44.3	39.8		4.84	1	FALSE	2.644e-05	7.633e-07	S5(Phospho): 99.99	Y
FALSE	High	Sequest HT (B2)	Unambiguous	ssPQHSLSNPLPR	N-Term(TMTpro); S2(Phospho)	3	B1ASU9	O55047-2; F6XSD0; B1ASU9	0	3	0.0237	0	1	1	601.974	1803.91	1803.91	-0.35	-0.00021	HCD (High Energy Collision Dissociation)	MS2	0		48.4	74.178	58.0594	21985	ECL04066-1.raw	F1.10	42.5	44.1	53.6	48.7	48.3	48.7	47.8	43.1	47.3	51	50.6	59.3	44.8	44.5	51.5	51.2	53.6	42.2		4.64	1	FALSE	2.644e-05	2.956e-07	S2(Phospho): 99.53	Y
FALSE	High	Sequest HT (B2)	Unambiguous	gLsPAmsPALQR	N-Term(TMTpro); S3(Phospho); M6(Oxidation); S7(Phospho)	3	Q3UFM6	Q3UFM6; O70279; Q3UQ85	0	3	0.773	0	1	1	569.934	1707.79	1707.79	1.53	0.00087	HCD (High Energy Collision Dissociation)	MS2	0		29.2	86	58.0572	21984	ECL04066-1.raw	F1.10	25.3	25.9	27.2	28.9	27.8	28.8	32	22	32	29.9	32.6	25.4	33.2	33.8	27.6	31.4	33.8	27.8		3.92	1	FALSE	2.644e-05	2.585e-05	S3(Phospho): 100; S7(Phospho): 100	Y
FALSE	High	Sequest HT (B2)	Unambiguous	eMsSLSSEGEVQNR	N-Term(TMTpro); S3(Phospho)	6	J3QML2	B2RX12-2; J3QML2; B2RX12-3; A0A0R4J015; Q59DK8; B2RX12	0	3	0.0398	0	1	1	646.294	1936.87	1936.86	1.16	0.00075	HCD (High Energy Collision Dissociation)	MS2	52.5818		61.8	86	58.0172	21966	ECL04066-1.raw	F1.10	47.1	48	57.5	53.1	56.8	51.3	73.8	68.2	78.7	60.6	66.8	76.9	55.9	65.4	54.7	63.4	82.5	53.6		3.77	1	FALSE	2.644e-05	1.839e-05	S3(Phospho): 99.51	Y
FALSE	High	Sequest HT (B2)	Unambiguous	sGPTSSPFSSPAsSR	N-Term(TMTpro); S13(Phospho)	2	Q8K3Z9	Q8K3Z9; Q6A036	0	3	0.0095	0	1	1	612.621	1835.85	1835.85	-0.84	-0.00051	HCD (High Energy Collision Dissociation)	MS2	49.4913		64.2	86	58.095	22004	ECL04066-1.raw	F1.10	59.2	51.2	63.2	68.2	69.2	50.9	60.7	67.8	86.8	64.3	64.1	56.5	61.7	64.1	59.2	58.8	84.8	65.5		4.23	1	FALSE	2.644e-05	6.75e-07	S13(Phospho): 50; S14(Phospho): 50	Y
FALSE	High	Sequest HT (B2)	Unambiguous	gQLHGSsDEsEVENEAk	N-Term(TMTpro); S7(Phospho); S10(Phospho); K17(TMTpro)	2	Q5SSI6	Q3TJX6; Q5SSI6	0	3	0.1311	0	1	1	862.054	2584.15	2584.15	0.14	0.00012	HCD (High Energy Collision Dissociation)	MS2	0		97	82.948	54.9053	20544	ECL04066-1.raw	F1.10	82.1	68.1	85	74.3	89.2	83.5	111	77.1	97.8	114.2	116.1	136.5	120	102.6	104.2	82.3	113.5	91		5.72	1	FALSE	2.644e-05	3.255e-09	S7(Phospho): 99.99; S10(Phospho): 100	Y
FALSE	High	Sequest HT (B2)	Unambiguous	aEscGsFDETESEESSk	N-Term(TMTpro); S3(Phospho); C4(Carbamidomethyl); S6(Phospho); K17(TMTpro)	1	Q9CRB0	Q9CRB0	0	3	0.596	0	1	1	883.027	2647.07	2647.07	0.11	0.0001	HCD (High Energy Collision Dissociation)	MS2	49.8453		38.5	86	57.3959	21679	ECL04066-1.raw	F1.10	43	42.8	38.1	34.5	37.4	40.4	39.3	36.7	35	37.2	35.7	49.9	38.8	36.8	37.3	34.4	38.9	37.3		4.48	1	FALSE	2.644e-05	1.045e-06	S3(Phospho): 100; S6(Phospho): 100	Y
FALSE	High	Sequest HT (B2)	Unambiguous	skGDsDVsDEEAAPQNkk	N-Term(TMTpro); S1(Phospho); K2(TMTpro); S5(Phospho); S8(Phospho); K17(TMTpro); K18(TMTpro)	2	E9Q784	E9Q784; A0A2I3BPQ5	2	4	0.6614	0	1	1	841.158	3361.61	3361.61	-0.35	-0.0003	HCD (High Energy Collision Dissociation)	MS2	11.2729		70.8	86	57.3393	21650	ECL04066-1.raw	F1.10	66.6	58.8	58.2	67.4	68.8	57.4	88.3	68	77.8	75.6	83.4	48.5	84.4	81	68.2	69.7	76.1	76.6		4.43	1	FALSE	2.644e-05	1.654e-05	S1(Phospho): 100; S5(Phospho): 100; S8(Phospho): 100	Y
FALSE	High	Sequest HT (B2)	Unambiguous	qAPSIsDSEGk	N-Term(TMTpro); S6(Phospho); K11(TMTpro)	3	E9PVA2	Q3U4B0; E9PVA2; Q9DB85	0	3	0.0871	0	1	1	602.976	1806.91	1806.91	-0.61	-0.00037	HCD (High Energy Collision Dissociation)	MS2	12.5119		107.4	54.177	56.8098	21394	ECL04066-1.raw	F1.10	101.3	91.4	110.9	122.9	135.4	113.3	79.5	92.5	113.1	135.1	119.1	98.8	103.6	108.5	75.1	80.5	152.9	100.9		4.48	1	FALSE	2.644e-05	1.596e-06	S6(Phospho): 99.54	Y
FALSE	High	Sequest HT (B2)	Unambiguous	gQLHGssDEsEVENEAk	N-Term(TMTpro); S6(Phospho); S7(Phospho); S10(Phospho); K17(TMTpro)	2	Q5SSI6	Q3TJX6; Q5SSI6	0	3	0.7468	0	1	1	888.708	2664.11	2664.11	-1.31	-0.00116	HCD (High Energy Collision Dissociation)	MS2	48.4456		62.7	86	56.8009	21389	ECL04066-1.raw	F1.10	61.3	53.3	61.5	61.6	67.8	62.5	57.7	67.4	58.5	62.5	67.3	66.4	67.7	62.7	54.9	60.6	71.1	65.1		3.95	1	FALSE	2.644e-05	2.555e-06	S6(Phospho): 100; S7(Phospho): 100; S10(Phospho): 100	Y
FALSE	High	Sequest HT (B2)	Unambiguous	dYDEEEQGYDsEkEk	N-Term(TMTpro); S11(Phospho); K13(TMTpro); K15(TMTpro)	7	F6RDI8; Q3UIX4	Q3UUW4; Q3URV9; B7ZNC5; F6RDI8; Q8BV04; E9Q6E5; Q3UIX4	1	4	0.0637	0	1	1	714.838	2856.33	2856.33	1.26	0.0009	HCD (High Energy Collision Dissociation)	MS2	16.5432		89	86	56.7975	21387	ECL04066-1.raw	F1.10	80.5	67.4	85.4	99.7	83.2	82.8	82.1	88.9	128.6	104.9	103	74.5	91.8	97	81.6	65.7	107.6	78		4.87	2	FALSE	2.644e-05	1.699e-07	S11(Phospho): 100	Y
FALSE	High	Sequest HT (B2)	Unambiguous	sITsPPSTSSTk	N-Term(TMTpro); S1(Phospho); S4(Phospho); K12(TMTpro)	6	Q5CZY4	Q5CZY4; P70257; P70257-2; E9PUH7; D3YZ00; P70257-1	0	3	0.3382	0	1	1	654.324	1960.96	1960.95	1.93	0.00126	HCD (High Energy Collision Dissociation)	MS2	33.1229		47	82.078	56.7689	21374	ECL04066-1.raw	F1.10	37.2	44.8	38.4	41.7	51	43.7	55.4	40.5	49.1	51.6	62.1	44.1	39.9	49.1	47.4	50.7	48.5	52.5		3.43	1	FALSE	2.644e-05	6.882e-05	S1(Phospho): 100; T3(Phospho): 99.99	Y
FALSE	High	Sequest HT (B2)	Unambiguous	qNYSESsNYDsELER	N-Term(TMTpro); S7(Phospho); S11(Phospho)	4	Q61687	Q8BSH0; Q61687; F6RDB7; Q8C4Z6	0	2	0.1438	0	1	1	1142.95	2284.9	2284.9	0.24	0.00028	HCD (High Energy Collision Dissociation)	MS2	0		24.7	86	56.7546	21366	ECL04066-1.raw	F1.10	20.7	15.1	20.5	19.7	30.4	20	24.7	23.1	25.3	26.2	33.4	16.3	29.2	30.3	19.2	22.5	40.7	27.5		3.2	1	FALSE	2.644e-05	2.109e-06	S6(Phospho): 99.52; S11(Phospho): 100	Y
FALSE	High	Sequest HT (B2)	Unambiguous	sPsPAPPPPPPPPPPR	N-Term(TMTpro); S1(Phospho); S3(Phospho)	7	E9PUK6	E9PUK6; Q52KI8-2; E9QKA4; A2A8V8; F6UK16; Q52KI8; A2A8V9	0	3	0.7705	0	1	1	683.668	2048.99	2048.99	-1.24	-0.00085	HCD (High Energy Collision Dissociation)	MS2	0		64.6	78.476	56.7385	21360	ECL04066-1.raw	F1.10	53.7	50.6	58.8	53.1	56.2	69.6	67.1	56.5	88.9	67	67.5	74	63.6	74.1	58.4	64.8	72.3	67.1		6.45	1	FALSE	2.644e-05	3.97e-10	S1(Phospho): 100; S3(Phospho): 100	Y
FALSE	High	Sequest HT (B2)	Unambiguous	rIAcEEEFsDsDEEGEGGRk	N-Term(TMTpro); C4(Carbamidomethyl); S9(Phospho); S11(Phospho); K20(TMTpro)	2	O09106	D3YYI8; O09106	2	3	0.7329	0	1	1	1023.45	3068.33	3068.32	1.6	0.00163	HCD (High Energy Collision Dissociation)	MS2	36.9739		42.8	86	56.7349	21358	ECL04066-1.raw	F1.10	42.6	34.1	44	37.6	44.6	28.7	44.4	38	38.3	41.1	55.4	38.5	53.6	42.8	49.8	37.3	56.2	44.8		4.98	1	FALSE	2.644e-05	2.494e-07	S9(Phospho): 100; S11(Phospho): 100	Y
FALSE	High	Sequest HT (B2)	Unambiguous	aSsPGYIDsPTYSR	N-Term(TMTpro); S3(Phospho); S9(Phospho)	1	Q69ZX8	Q69ZX8	0	2	0.2664	0	1	1	982.92	1964.83	1964.84	-1.89	-0.00186	HCD (High Energy Collision Dissociation)	MS2	0		37.2	86	56.7296	21355	ECL04066-1.raw	F1.10	44	33.1	30	27	38	30.7	57.3	25.3	37.3	29.3	27.4	34.7	29.3	30.6	56.5	47.8	35.8	56.8		3.04	1	FALSE	2.644e-05	0.0001041	S3(Phospho): 99.38; T11(Phospho): 99.37	Y
FALSE	High	Sequest HT (B2)	Unambiguous	gPPsPPAPVmHsPSRk	N-Term(TMTpro); S4(Phospho); M10(Oxidation); S12(Phospho); K16(TMTpro)	4	A0A0B4J1E2	A0A0B4J1E2; Q9CV75; Q3TM37; Q9CSN1	1	4	0.5257	0	1	1	607.304	2426.2	2426.19	0.52	0.00031	HCD (High Energy Collision Dissociation)	MS2	0		63.6	86	56.7233	21353	ECL04066-1.raw	F1.10	49.4	57.6	57.3	66.1	70.6	64.6	71.8	51.4	61	69.3	75.6	67.2	65.6	67	65	62.1	66.8	58.1		4.28	1	FALSE	2.644e-05	0.0001225	S4(Phospho): 100; S12(Phospho): 100	Y
FALSE	High	Sequest HT (B2)	Unambiguous	rGTGGsEsSkANGLTAESk	N-Term(TMTpro); S6(Phospho); S8(Phospho); K10(TMTpro); K19(TMTpro)	5	Q8BJS4	Q8BJS4; Q8BJS4-3; Q6A022; Q8BJS4-2; Q4QQM3	2	4	0.0313	0	1	1	728.119	2909.46	2909.46	-1.02	-0.00074	HCD (High Energy Collision Dissociation)	MS2	17.8625		134.7	86	56.697	21341	ECL04066-1.raw	F1.10	74.8	90.6	122	107.6	104.5	92.4	231	103.2	124.3	107	161	120.3	171.6	151.4	209.5	186.2	132.8	138.6		5.12	1	FALSE	2.644e-05	1.449e-06	T3(Phospho): 100; S6(Phospho): 100	Y
FALSE	High	Sequest HT (B2)	Unambiguous	dHSPTPsVFNSDEER	N-Term(TMTpro); S7(Phospho)	3	Q9D824	Q9D824-3; Q9D824; Q9D824-2	0	3	0.0847	0	1	1	700.979	2100.92	2100.92	0.8	0.00056	HCD (High Energy Collision Dissociation)	MS2	0		69.6	86	56.6598	21326	ECL04066-1.raw	F1.10	53.6	56.2	67.7	68.5	76.7	74.7	64.4	69.7	85.4	83.7	74.8	74.5	58.3	63.3	55.2	63.3	88.6	76.3		4.37	1	FALSE	2.644e-05	2.214e-07	S7(Phospho): 100	Y
FALSE	High	Sequest HT (B2)	Unambiguous	iAcDEEFsDsEDEGEGGRR	N-Term(TMTpro); C3(Carbamidomethyl); S8(Phospho); S10(Phospho)	4	A0A0R4J008	A0A0R4J008; Q3UXH8; P70288; Q3URA2	1	3	0.7785	0	1	1	874.671	2622	2622	-0.98	-0.00086	HCD (High Energy Collision Dissociation)	MS2	0		81.3	86	56.6076	21304	ECL04066-1.raw	F1.10	70	59.6	73.8	75.5	76.6	75.1	100.8	66.9	71.6	84.7	90	82.9	86	89.9	87.3	97.7	87.7	89		6.14	1	FALSE	2.644e-05	5.061e-11	S8(Phospho): 100; S10(Phospho): 100	Y
FALSE	High	Sequest HT (B2)	Unambiguous	gPPsPPAPVmHsPSR	N-Term(TMTpro); S4(Phospho); M10(Oxidation); S12(Phospho)	4	A0A0B4J1E2	A0A0B4J1E2; Q9CV75; Q3TM37; Q9CSN1	0	3	0.618	0	1	1	665.302	1993.89	1993.89	-1.25	-0.00083	HCD (High Energy Collision Dissociation)	MS2	49.5185		62.8	40.075	56.577	21291	ECL04066-1.raw	F1.10	52.1	43.7	62	50	65.1	55	62.7	61	56.5	76.1	79.1	58.3	88.9	61.8	54.3	56.9	81	66.3		3.77	1	FALSE	2.644e-05	9.058e-05	S4(Phospho): 100; S12(Phospho): 99.37	Y
FALSE	High	Sequest HT (B2)	Unambiguous	nNsPAPPQPAPVk	N-Term(TMTpro); S3(Phospho); K13(TMTpro)	3	Q14AX6-3	Q14AX6-2; Q14AX6; Q14AX6-3	0	3	0.7527	0	1	1	669.029	2005.07	2005.08	-1.55	-0.00104	HCD (High Energy Collision Dissociation)	MS2	55.8246		95.9	86	56.5672	21287	ECL04066-1.raw	F1.10	84.6	75.5	93.5	91	98.7	94.1	87.3	102.5	151.3	111.8	94.7	61.8	100	95.5	76.4	86.8	128.8	93.6		4.57	1	FALSE	2.644e-05	6.935e-07	S3(Phospho): 100	Y
FALSE	High	Sequest HT (B2)	Unambiguous	hsSGTPASVGSLYR	N-Term(TMTpro); S2(Phospho)	2	Q9QXV1	Q8BPY2; Q9QXV1	0	3	0.0057	0	1	1	601.63	1802.87	1802.88	-0.61	-0.00036	HCD (High Energy Collision Dissociation)	MS2	0		102.3	86	56.538	21276	ECL04066-1.raw	F1.10	91.3	90.2	103.7	98.9	102.9	104	92.9	117.9	96.7	106.8	124.1	95.5	101.6	115.6	104.9	94.4	104.1	98		5.26	1	FALSE	2.644e-05	1.598e-06	S2(Phospho): 50; S3(Phospho): 50	Y
FALSE	High	Sequest HT (B2)	Unambiguous	tQSSscEDLPSTTQPk	N-Term(TMTpro); S5(Phospho); C6(Carbamidomethyl); K16(TMTpro)	2	A0A067XG53	O70589-3; A0A067XG53	0	3	0.0234	0	1	1	818.729	2454.17	2454.17	0.33	0.00027	HCD (High Energy Collision Dissociation)	MS2	0		85.8	86	56.8546	21413	ECL04066-1.raw	F1.10	92.3	66.2	94.6	73.8	85.1	73.7	125.8	59.7	77.9	74.9	78.2	60.2	72.9	61.4	132.6	117.8	102	97.7		4.27	1	FALSE	2.644e-05	3.421e-06	S3(Phospho): 98.92	Y
FALSE	High	Sequest HT (B2)	Unambiguous	rLLEDsEsEDEAPPSRPR	N-Term(TMTpro); S6(Phospho); S8(Phospho)	1	Q9D6J3	Q9D6J3	1	3	0.215	0	1	1	849.72	2547.15	2547.14	0.53	0.00045	HCD (High Energy Collision Dissociation)	MS2	0		67	86	56.8796	21424	ECL04066-1.raw	F1.10	62.8	41.9	61.7	61.3	57.2	57.2	69.4	64.9	79.7	74.5	78	67.4	71	66.1	70.8	68.3	83.5	71.1		5.07	1	FALSE	2.644e-05	1.331e-07	S6(Phospho): 100; S8(Phospho): 100	Y
FALSE	High	Sequest HT (B2)	Unambiguous	eDLGVRDsPATk	N-Term(TMTpro); S8(Phospho); K12(TMTpro)	1	Q8BRG6	Q8BRG6	1	3	0.1433	0	1	1	659.35	1976.03	1976.03	0.16	0.00011	HCD (High Energy Collision Dissociation)	MS2	0		104	86	56.8895	21428	ECL04066-1.raw	F1.10	92.6	130	187.4	123.7	72.4	102.1	97.6	93.6	164.6	131.9	69	101	78.5	107.1	93.6	59.5	77.8	90.3		3.35	1	FALSE	2.644e-05	3.205e-05	S8(Phospho): 100	Y
FALSE	High	Sequest HT (B2)	Unambiguous	nTSsDNSDVEVMPAQSPR	N-Term(TMTpro); S4(Phospho)	2	Q09XV5	Q09XV5; Q09XV5-2	0	3	0.0096	0	1	1	773.349	2318.03	2318.03	1.02	0.00079	HCD (High Energy Collision Dissociation)	MS2	20.094		48.4	77.263	56.8948	21431	ECL04066-1.raw	F1.10	47.7	40.2	44.5	48.7	49.6	43.3	52.7	37.8	50.2	54	56.8	48.2	54.6	50.9	39.8	39.3	59	53.9		4.17	1	FALSE	2.644e-05	5.053e-07	S4(Phospho): 99.19	Y
FALSE	High	Sequest HT (B2)	Unambiguous	vAEGTVERADSDsDsTPAEAGQA	N-Term(TMTpro); S13(Phospho); S15(Phospho)	2	Q3TZR8	Q3TZR8; Q8C0C0	1	3	0.0079	0	1	1	909.716	2727.13	2727.14	-0.39	-0.00036	HCD (High Energy Collision Dissociation)	MS2	14.8653		51.8	86	57.2924	21627	ECL04066-1.raw	F1.10	36.7	32.7	47.1	51.2	52.4	38.8	53.5	41.5	56.1	59.8	58.9	49	62.7	55.9	53.7	46.2	69.4	67.5		3.81	1	FALSE	2.644e-05	4.517e-07	S11(Phospho): 100; S13(Phospho): 97.04	Y
FALSE	High	Sequest HT (B2)	Unambiguous	rRsPsPDFYk	N-Term(TMTpro); S3(Phospho); S5(Phospho); K10(TMTpro)	2	B1B0E8	Q62377; B1B0E8	2	4	0.5293	0	1	1	506.003	2020.99	2020.99	-0.82	-0.00041	HCD (High Energy Collision Dissociation)	MS2	27.3646		50.9	86	57.2726	21619	ECL04066-1.raw	F1.10	45	43.9	50.2	55.3	49.7	52	46	51.9	62.5	55.7	57.5	48.6	52.5	49.1	45.8	35	61.9	55.3		3.93	1	FALSE	2.644e-05	0.0001077	S3(Phospho): 100; S5(Phospho): 100	Y
FALSE	High	Sequest HT (B2)	Unambiguous	hSGsTsPYLk	N-Term(TMTpro); S4(Phospho); S6(Phospho); K10(TMTpro)	3	Q8BTI8	Q8BTI8; Q8BTI8-2; Q8BTI8-3	0	3	0.0193	0	1	1	615.633	1844.89	1844.88	0.76	0.00047	HCD (High Energy Collision Dissociation)	MS2	19.9423		91	86	57.2329	21598	ECL04066-1.raw	F1.10	69.8	73.2	96.4	82.1	90.6	85.2	79.7	83.1	137.5	103.4	121.2	65.7	89	93.3	80.7	93.7	101	93.9		3.63	1	FALSE	2.644e-05	0.0001448	S4(Phospho): 98.46; S6(Phospho): 99.23	Y
FALSE	High	Sequest HT (B2)	Unambiguous	kPsGGsskGTSRPGTPSAEAASTSSTLR	N-Term(TMTpro); K1(TMTpro); S3(Phospho); S6(Phospho); S7(Phospho); K8(TMTpro)	1	Q3THK3	Q3THK3	1	4	0.0853	0	1	1	954.471	3814.86	3814.86	1.01	0.00097	HCD (High Energy Collision Dissociation)	MS2	0		59.2	86	57.1993	21581	ECL04066-1.raw	F1.10	26.1	28.9	34	47.4	45.7	39.8	63.8	38.6	43.6	93.4	72.6	68	84.3	72.8	65.9	71.4	96.4	74.7		3.87	1	FALSE	2.644e-05	8.121e-05	S3(Phospho): 99.91; S7(Phospho): 92.01; T15(Phospho): 94.5	Y
FALSE	High	Sequest HT (B2)	Unambiguous	gPPSPPAPVMHsPSR	N-Term(TMTpro); S12(Phospho)	4	A0A0B4J1E2	A0A0B4J1E2; Q9CV75; Q3TM37; Q9CSN1	0	3	0.0426	0	1	1	633.316	1897.93	1897.93	0.5	0.00032	HCD (High Energy Collision Dissociation)	MS2	24.3201		55.1	86	57.1724	21569	ECL04066-1.raw	F1.10	40.5	47.2	50.9	50.3	53.7	42.2	61.1	45.9	68.3	57.4	59.8	65.5	58.3	52.1	52.3	68.3	63.4	56.1		4.46	1	FALSE	2.644e-05	1.31e-07	S12(Phospho): 99.5	Y
FALSE	High	Sequest HT (B2)	Unambiguous	cRsPGmLEPLGSAR	N-Term(TMTpro); C1(Carbamidomethyl); S3(Phospho); M6(Oxidation)	3	Q8BTI8	Q8BTI8; Q8BTI8-2; Q8BTI8-3	1	3	0.423	0	1	1	644.312	1930.92	1930.92	0.23	0.00015	HCD (High Energy Collision Dissociation)	MS2	6.415		107.7	75.32	57.104	21535	ECL04066-1.raw	F1.10	82.2	99.3	99.3	106.3	121.4	102.3	122.1	109.8	116.4	115.4	125	72.2	118.7	124	111.9	101.6	113.1	100		4.09	1	FALSE	2.644e-05	3.698e-05	S3(Phospho): 100	Y
FALSE	High	Sequest HT (B2)	Unambiguous	eQAEmDDADNsEksVNEENGEVsEDQSQNk	N-Term(TMTpro); M5(Oxidation); S11(Phospho); K13(TMTpro); S14(Phospho); S23(Phospho); K30(TMTpro)	4	Q61136	Q61136; C7G3P2; Q6PBH0; Q8C5G1	1	4	0.1906	0	1	1	1131.72	4523.88	4523.88	-0.11	-0.00012	HCD (High Energy Collision Dissociation)	MS2	0		18.7	86	57.0641	21514	ECL04066-1.raw	F1.10	11.7	17.7	16.3	15.8	18.6	13.7	21.8	11.5	16.2	20.5	25.6	16.1	26.8	23.4	19.4	18.2	21	23.3		2.78	1	FALSE	2.644e-05	0.0001187	S11(Phospho): 100; S14(Phospho): 100; S23(Phospho): 99.95	Y
FALSE	High	Sequest HT (B2)	Unambiguous	lREcELsPGVNR	N-Term(TMTpro); C4(Carbamidomethyl); S7(Phospho)	5	Q99MR6	Q99MR6-3; Q99MR6; Q99MR6-4; A0A0G2JDF8; Q99MR6-2	1	3	0.5865	0	1	1	605.303	1813.89	1813.9	-0.56	-0.00034	HCD (High Energy Collision Dissociation)	MS2	44.9354		114.1	58.08	57.3594	21660	ECL04066-1.raw	F1.10	118.9	94.3	105.8	119.5	119.5	111.3	100.3	117.4	157.3	131.1	125.9	100.6	120	109.9	95.2	99.8	122.8	106.3		3.41	1	FALSE	2.644e-05	0.0001263	S7(Phospho): 100	Y
FALSE	High	Sequest HT (B2)	Unambiguous	aEsPETSAVESTQSTPQk	N-Term(TMTpro); S3(Phospho); K18(TMTpro)	3	Q4VA53	F8WHU5; Q4VA53-3; Q4VA53	0	3	0.1395	0	1	1	855.757	2565.26	2565.26	-0.84	-0.00072	HCD (High Energy Collision Dissociation)	MS2	0		54.9	40.395	57.0612	21512	ECL04066-1.raw	F1.10	37.8	46.6	51.4	42.6	52.4	43	64.1	55	58.8	52.2	61.8	58.8	63.3	63.3	61.1	47.6	70	59.8		6.88	1	FALSE	2.644e-05	1.284e-10	S3(Phospho): 100	Y
FALSE	High	Sequest HT (B2)	Unambiguous	yPRPSSVPPSPSGSQASsPQcsDAEDEEDEDER	N-Term(TMTpro); S18(Phospho); C21(Carbamidomethyl); S22(Phospho)	1	Q8VCB3	Q8VCB3	0	4	0.0661	0	1	1	1014.91	4056.62	4056.63	-1.25	-0.00127	HCD (High Energy Collision Dissociation)	MS2	0		14.1	86	57.0421	21503	ECL04066-1.raw	F1.10	15	20.1	24.6	7.9	12	8.7	17.5	11.4	23.6	21.2	10.2	14.7	9.6	11.3	6.6	15.4	15.3	9.5		5.75	1	FALSE	2.644e-05	1.197e-08	S17(Phospho): 49.99; S18(Phospho): 49.99; S22(Phospho): 100	Y
FALSE	High	Sequest HT (B2)	Unambiguous	dGSIsPVSSEcSAVER	N-Term(TMTpro); S5(Phospho); C11(Carbamidomethyl)	4	Q8R0A2	Q8R0A2-2; Q8R0A2; A0A1L1SQN1; A0A1L1SSL7	0	2	0.1304	0	1	1	1032.47	2063.93	2063.93	3.1	0.0032	HCD (High Energy Collision Dissociation)	MS2	0		28.8	86	57.0404	21502	ECL04066-1.raw	F1.10	21.6	25.5	28.8	27.6	30.7	19.6	29	25	28.7	31	28	37.9	30.1	31.1	24.5	29.9	35.8	34.5		2.99	1	FALSE	2.644e-05	5.09e-06	S5(Phospho): 100	Y
FALSE	High	Sequest HT (B2)	Unambiguous	dYDEEEQGYDsEkEk	N-Term(TMTpro); S11(Phospho); K13(TMTpro); K15(TMTpro)	7	F6RDI8; Q3UIX4	Q3UUW4; Q3URV9; B7ZNC5; F6RDI8; Q8BV04; E9Q6E5; Q3UIX4	1	4	0.0891	0	1	1	714.839	2856.33	2856.33	2.03	0.00145	HCD (High Energy Collision Dissociation)	MS2	68.9546		90.7	86	57.0368	21500	ECL04066-1.raw	F1.10	89.4	89.4	100.1	83.5	80.6	88.5	91.9	93	106	107.7	89.9	91.9	95.8	92.7	65.4	80.4	98.1	90.4		3.03	2	FALSE	2.644e-05	0.0001274	S11(Phospho): 100	Y
FALSE	High	Sequest HT (B2)	Unambiguous	sGSmEEDVDTSPGGDyYTSPNSPTSSSR	N-Term(TMTpro); M4(Oxidation); Y16(Phospho)	6	P70255-4; A0A1Y7VK55	P70255-4; P70255-5; A0A1Y7VK55; Q3UHA6; P70255; P70255-2	0	3	0.0911	0	1	1	1104.12	3310.36	3310.35	1.55	0.00171	HCD (High Energy Collision Dissociation)	MS2	0		11.2	86	57.0043	21485	ECL04066-1.raw	F1.10	7.4	7.7	12.9	7.1	12.2	7.4	15.9	5.8	9.3	13.6	15.6	10.8	8.9	17.4	8.5	9.7	15.3	15.9		4.06	2	FALSE	2.644e-05	2.088e-08	T10(Phospho): 32.99; S11(Phospho): 32.99; Y16(Phospho): 32.99	Y
FALSE	High	Sequest HT (B2)	Unambiguous	ySPsQNsPIHHIPSR	N-Term(TMTpro); S4(Phospho); S7(Phospho)	10	Q8K019; F8WI22	Q8K019; F8WI22; Q3TRC6; Q8K019-3; Q8K019-2; A0A087WQA0; Q3UR37; Q3UDL9; Q05C67; Q3TSZ0	0	3	0.3299	0	1	1	728.67	2184	2184	0.34	0.00025	HCD (High Energy Collision Dissociation)	MS2	13.9732		76.5	86	56.9682	21466	ECL04066-1.raw	F1.10	66.5	62.7	70.7	77.2	82.6	68.7	90.2	72.4	76.5	78.9	94.8	75.1	87.8	71.9	77	68.7	77.6	78.8		5.79	2	FALSE	2.644e-05	1.309e-08	S4(Phospho): 100; S7(Phospho): 100	Y
FALSE	High	Sequest HT (B2)	Unambiguous	eSDTkNEVNGTSEDIkSEGDTQsN	N-Term(TMTpro); K5(TMTpro); K16(TMTpro); S23(Phospho)	1	Q5SUF2	Q5SUF2	2	3	0.0625	0	1	1	1192.9	3576.69	3576.7	-3.88	-0.00463	HCD (High Energy Collision Dissociation)	MS2	0		106.8	86	57.0588	21511	ECL04066-1.raw	F1.10	79.1	105.3	93.6	101.7	105.4	107.9	102.6	128.4	80.3	118.2	113.8	109.9	114.9	143.1	99.2	101.3	108.6	110.8		3.04	1	FALSE	2.644e-05	5.659e-05	S23(Phospho): 99.98	Y
FALSE	High	Sequest HT (B2)	Unambiguous	iYSsDsDEGSEEDkAQR	N-Term(TMTpro); S4(Phospho); S6(Phospho); K14(TMTpro)	1	Q5XJE5	Q5XJE5	1	3	0.1587	0	1	1	895.392	2684.16	2684.16	-0.31	-0.00028	HCD (High Energy Collision Dissociation)	MS2	0		163.9	63.509	54.8829	20531	ECL04066-1.raw	F1.10	130	126.2	152.3	162.9	168	148	212	165.1	142	161.2	217.2	145.4	188	167.1	145.4	161.2	204.3	157.1		5.23	1	FALSE	2.644e-05	8.208e-09	S4(Phospho): 99.16; S6(Phospho): 100	Y
FALSE	High	Sequest HT (B2)	Unambiguous	sFGsPNRAYtHQVVTR	N-Term(TMTpro); S4(Phospho); T10(Phospho)	3	Q03147	Q03147; Q8CAC4; A0A286YDC0	1	3	0.3145	0	1	1	762.024	2284.06	2284.06	-0.48	-0.00037	HCD (High Energy Collision Dissociation)	MS2	19.1242		101.3	86	54.8677	20524	ECL04066-1.raw	F1.10	67	73.2	77.3	78.1	119.2	85.5	165.8	79.8	74.2	82.7	140.7	106.6	103.4	117.4	93.7	120	141.6	100.2		3.37	1	FALSE	2.644e-05	0.000147	S4(Phospho): 98.77; T10(Phospho): 100	Y
FALSE	High	Sequest HT (B2)	Unambiguous	kGsATDYQESMDTDkDDPHGR	N-Term(TMTpro); K1(TMTpro); S3(Phospho); K15(TMTpro)	4	Q9WTL8-4	Q6F6D5; Q6F6D6; Q9WTL8-4; Q9WTL8-2	2	4	0.0199	0	1	1	837.153	3345.59	3345.59	0.35	0.00029	HCD (High Energy Collision Dissociation)	MS2	0		129.5	86	52.633	19434	ECL04066-1.raw	F1.10	173.2	163.9	160.3	125.7	99.2	110.7	133.7	185.7	134.4	121.4	102.3	94.8	153.1	147.5	115.3	80.9	116.5	113.7		4.53	1	FALSE	2.644e-05	2.515e-07	S3(Phospho): 99.98	Y
FALSE	High	Sequest HT (B2)	Unambiguous	sDAEEDGVTGsQDEEDSkPk	N-Term(TMTpro); S11(Phospho); K18(TMTpro); K20(TMTpro)	2	Q3TXE5	Q3TXE5; P35564	0	3	0.0592	0	1	1	1039.16	3115.48	3115.48	0.26	0.00027	HCD (High Energy Collision Dissociation)	MS2	0		54.1	86	52.5884	19412	ECL04066-1.raw	F1.10	51.5	43.3	44.8	53.6	60.2	62.3	54.6	71.3	55.7	53.5	59.6	48	56.6	52.2	54.2	53.4	53.8	46		2.87	1	FALSE	2.644e-05	2.204e-06	S11(Phospho): 99.19	Y
FALSE	High	Sequest HT (B2)	Unambiguous	nEVNGTSEDIksEGDTQSN	N-Term(TMTpro); K11(TMTpro); S12(Phospho)	1	Q5SUF2	Q5SUF2	1	3	0.1128	0	1	1	904.754	2712.25	2712.25	-0.89	-0.00081	HCD (High Energy Collision Dissociation)	MS2	20.1852		77.2	49.388	52.4942	19368	ECL04066-1.raw	F1.10	82.7	58	95.6	74.9	80.2	83.6	65.1	63.7	119	84	93	38.2	76.4	73.7	68	74.5	91.1	69.1		4.52	1	FALSE	2.644e-05	1.753e-07	T16(Phospho): 49.78; S18(Phospho): 49.78	Y
FALSE	High	Sequest HT (B2)	Unambiguous	qSNASsDVEVEEk	N-Term(TMTpro); S6(Phospho); K13(TMTpro)	4	Q99JF8	Q99JF8; Q05CD2; Q99JF8-2; A2BI12	0	2	0.0495	0	1	1	1055.51	2110.02	2110.02	-1.87	-0.00197	HCD (High Energy Collision Dissociation)	MS2	34.1429		79.8	84.164	52.4872	19364	ECL04066-1.raw	F1.10	55.8	71.3	91.3	75.1	79.7	88.3	56.2	73.4	106	100.7	84.4	57.8	94.6	89.7	68.2	59	98.4	87.7		3.03	1	FALSE	2.644e-05	1.988e-05	S6(Phospho): 99.5	Y
FALSE	High	Sequest HT (B2)	Unambiguous	dSSDSADGRAtPSENLVPSSAR	N-Term(TMTpro); T11(Phospho)	2	Q8BTV2	Q8BTV2-2; Q8BTV2	1	3	0.074	0	1	1	868.4	2603.18	2603.19	-2.36	-0.00205	HCD (High Energy Collision Dissociation)	MS2	58.6134		63.9	86	52.4281	19337	ECL04066-1.raw	F1.10	42.3	50.3	50.3	67.1	80.3	58	73.9	56.8	65.9	80.9	78.4	75.2	70.7	62.2	53.3	51.3	79.7	54.5		5.27	1	FALSE	2.644e-05	1.837e-10	T11(Phospho): 99.99	Y
FALSE	High	Sequest HT (B2)	Unambiguous	gQLHGsSDESEVENEAk	N-Term(TMTpro); S6(Phospho); K17(TMTpro)	2	Q5SSI6	Q3TJX6; Q5SSI6	0	2	0.0702	0	1	1	1252.59	2504.18	2504.18	-1.32	-0.00165	HCD (High Energy Collision Dissociation)	MS2	0		18.3	86	52.406	19326	ECL04066-1.raw	F1.10	16.5	15.2	17	28.2	14.2	17.7	16.6	19.2	21.9	17.2	24.2	22.5	16	17.6	14.2	17	15.5	19.9		2.85	1	FALSE	2.644e-05	2.027e-05	S6(Phospho): 99.16	Y
FALSE	High	Sequest HT (B2)	Unambiguous	tPVQSQQPSATtPSGADEk	N-Term(TMTpro); T12(Phospho); K19(TMTpro)	8	Q3TWL6	Q3TI61; Q3TWL6; Q3TW71; Q3U9Y8; E9Q2S8; Q3TIP0; Q8VDM4; Q3TXV1	0	3	0.0743	0	1	1	873.105	2617.3	2617.3	-0.42	-0.00037	HCD (High Energy Collision Dissociation)	MS2	27.2073		101.3	86	52.3944	19321	ECL04066-1.raw	F1.10	84.1	76.7	94.7	99.4	92.8	91.4	126.8	89.5	80.7	102	138.9	98	108.3	117.8	102.2	103.3	108.3	111.4		4.17	1	FALSE	2.644e-05	5.85e-07	T12(Phospho): 99.99	Y
FALSE	High	Sequest HT (B2)	Unambiguous	gPTSTSVDSIDGtPVRDER	N-Term(TMTpro); T13(Phospho)	3	Q6NXI6	Q6NXI6; A0A0G2JFW6; Q6NXI6-2	1	3	0.1772	0	1	1	791.715	2373.13	2373.13	2.06	0.00163	HCD (High Energy Collision Dissociation)	MS2	70.6118		64.6	86	52.292	19276	ECL04066-1.raw	F1.10	47.8	51.6	70	59.9	77	56.2	72.1	66.8	63.4	66.4	71.3	74.5	67.3	59.2	53.5	57.2	81	68.4		4.74	1	FALSE	2.644e-05	4.279e-07	T13(Phospho): 100	Y
FALSE	High	Sequest HT (B2)	Unambiguous	qGTAIGsEEEEAAGESGPR	N-Term(TMTpro); S7(Phospho)	1	Q3TFK5	Q3TFK5	0	3	0.2125	0	1	1	753.675	2259.01	2259.01	0.58	0.00043	HCD (High Energy Collision Dissociation)	MS2	0		36.5	41.237	52.224	19248	ECL04066-1.raw	F1.10	30.5	26.2	31.8	29.4	39.6	30	45.9	32.3	37.2	30	37.3	42.7	44.7	42.9	41.8	34.2	40.6	39.7		5.46	1	FALSE	2.644e-05	3.125e-09	S7(Phospho): 100	Y
FALSE	High	Sequest HT (B2)	Unambiguous	aVsPPPTAEkPSR	N-Term(TMTpro); S3(Phospho); K10(TMTpro)	1	Q9QXE2	Q9QXE2	0	3	0.4579	0	1	1	675.706	2025.1	2025.1	1.09	0.00073	HCD (High Energy Collision Dissociation)	MS2	40.9496		86.2	86	52.2107	19242	ECL04066-1.raw	F1.10	66	61.9	86.3	85.5	91	70.4	96.2	79.1	103.2	101.1	101.7	82.9	91.4	93.5	64.8	91.2	94.5	93.2		3.8	1	FALSE	2.644e-05	6.888e-06	S3(Phospho): 100	Y
FALSE	High	Sequest HT (B2)	Unambiguous	rsITsPPSTSTk	N-Term(TMTpro); S2(Phospho); S5(Phospho); K12(TMTpro)	1	Q3TYK3	Q3TYK3	1	3	0.5158	0	1	1	677.345	2030.02	2030.02	-0.23	-0.00016	HCD (High Energy Collision Dissociation)	MS2	55.5136		76	86	52.6446	19439	ECL04066-1.raw	F1.10	68.1	67.3	69.2	55.6	87.3	65.8	93.3	75.6	74.9	83.8	87.7	69.7	80.2	79.1	71.4	76.8	86.6	76.6		4.11	1	FALSE	2.644e-05	2.108e-05	S2(Phospho): 100; T4(Phospho): 99.08	Y
FALSE	High	Sequest HT (B2)	Unambiguous	gPPsPPAPVmHsPSR	N-Term(TMTpro); S4(Phospho); M10(Oxidation); S12(Phospho)	4	A0A0B4J1E2	A0A0B4J1E2; Q9CV75; Q3TM37; Q9CSN1	0	3	0.6455	0	1	1	665.302	1993.89	1993.89	-0.54	-0.00036	HCD (High Energy Collision Dissociation)	MS2	7.81929		112.8	86	52.6499	19442	ECL04066-1.raw	F1.10	77.2	91	92.9	80.6	94.2	81.7	120.9	78.4	75.7	278.8	120.1	76.8	165	163.4	94.1	94.1	133.7	114.4		3.47	1	FALSE	2.644e-05	2.369e-05	S4(Phospho): 100; S12(Phospho): 99.31	Y
FALSE	High	Sequest HT (B2)	Unambiguous	aETSESSGSAPAVPEASAsPkQR	N-Term(TMTpro); S19(Phospho); K21(TMTpro)	4	Q9Z2D6	D3YY81; D3Z7U4; Q9Z2D6-2; Q9Z2D6	1	3	0.0253	0	1	1	978.156	2932.45	2932.45	-0.26	-0.00025	HCD (High Energy Collision Dissociation)	MS2	0		40.1	86	52.666	19448	ECL04066-1.raw	F1.10	16	17.2	18.7	24.9	31.1	17.9	110.8	33.8	32.6	31.5	37.3	54	49.8	46.2	55.4	67	43.5	35.9		5.13	1	FALSE	2.644e-05	9.421e-10	S19(Phospho): 99.28	Y
FALSE	High	Sequest HT (B2)	Unambiguous	tDWSSGDASRPSSDSADsPk	N-Term(TMTpro); S18(Phospho); K20(TMTpro)	2	Q8R4H2	Q8R4H2; F8VQN6	0	3	0.1277	0	1	1	914.424	2741.26	2741.25	1.04	0.00095	HCD (High Energy Collision Dissociation)	MS2	0		109.2	43.309	53.0356	19629	ECL04066-1.raw	F1.10	89	79.8	105.3	127.2	116.2	97.1	105.6	96.8	113.5	115.7	124.6	48.2	106.7	92.8	133.7	153.2	144.7	118.3		4.23	1	FALSE	2.644e-05	3.847e-06	S18(Phospho): 99.99	Y
FALSE	High	Sequest HT (B2)	Unambiguous	sRsHSDNDRPNcSWNTQYSSAYYTSR	N-Term(TMTpro); S3(Phospho); C12(Carbamidomethyl)	2	Q3UA07	Q3TFP0; Q3UA07	1	4	0.0494	0	1	1	881.631	3523.5	3523.5	-0.38	-0.00034	HCD (High Energy Collision Dissociation)	MS2	0		46.1	28.708	52.9519	19590	ECL04066-1.raw	F1.10	35.2	39.3	49.2	43	49.6	41.2	48.1	32	36.7	49.7	57	74.9	48.3	50.3	50	42.7	44.8	39.6		7.08	1	FALSE	2.644e-05	2.231e-09	S3(Phospho): 100	Y
FALSE	High	Sequest HT (B2)	Unambiguous	kADSSSSEEESsssEEEEASkk	N-Term(TMTpro); K1(TMTpro); S12(Phospho); S13(Phospho); S14(Phospho); K21(TMTpro); K22(TMTpro)	5	A0A286YDA2	A0A286YDA2; A0A286YDT3; A0A286YDV7; E9Q5C9; E9Q5C9-2	2	4	0.0352	0	1	1	951.684	3803.72	3803.72	-0.7	-0.00066	HCD (High Energy Collision Dissociation)	MS2	43.0078		70.2	86	52.943	19585	ECL04066-1.raw	F1.10	66.3	35	64.6	91.8	82	67.2	57.3	40.6	75.9	72.8	115.2	60.8	47.5	58.5	68	108.4	84.8	69.1		4.26	1	FALSE	2.644e-05	1.203e-07	S11(Phospho): 50.68; S12(Phospho): 50.68; S13(Phospho): 99.32; S14(Phospho): 99.32	Y
FALSE	High	Sequest HT (B2)	Unambiguous	qSSVTQVTEQsPkVQSR	N-Term(TMTpro); S11(Phospho); K13(TMTpro)	16	Q3TZK9; A0A0N4SV80	Q3TQM2; Q61464-4; Q3TZK9; A0A0N4SV80; Q3TQ35; Q61464; A0A0N4SVM8; Q61464-2; Q61464-3; A0A0N4SVI8; E9QML5; Q3TNM0; E9QKZ7; Q61464-7; Q61464-5; A0A0N4SV38	1	3	0.1973	0	1	1	859.79	2577.36	2577.35	1.08	0.00093	HCD (High Energy Collision Dissociation)	MS2	0		112.3	86	52.9358	19581	ECL04066-1.raw	F1.10	62.9	64.5	64.9	83.2	102	65.5	242.6	77	95.8	84.1	164.2	84.9	144.7	126.1	136.9	174.1	121	130.1		6.03	2	FALSE	2.644e-05	3.999e-10	S11(Phospho): 100	Y
FALSE	High	Sequest HT (B2)	Unambiguous	nALSEDsVGRDSk	N-Term(TMTpro); S7(Phospho); K13(TMTpro)	2	P30993	P30993; Q3UCS9	1	3	0.1462	0	1	1	689.354	2066.05	2066.04	2.41	0.00166	HCD (High Energy Collision Dissociation)	MS2	44.9672		113.4	64.957	52.8859	19557	ECL04066-1.raw	F1.10	100.8	111	88.7	65.5	85.2	86.9	181.8	171.5	135	89.3	127	80.8	193.1	123.6	99	92	120.7	92		4.72	1	FALSE	2.644e-05	1.866e-07	S7(Phospho): 100	Y
FALSE	High	Sequest HT (B2)	Unambiguous	gETVQEIcsPR	N-Term(TMTpro); C8(Carbamidomethyl); S9(Phospho)	6	A0A1B0GSX7	A0A140T8J8; Q4FZE7; B7ZN81; B2RQL0; Q6PFD9; A0A1B0GSX7	0	2	0.4327	0	1	1	830.392	1659.78	1659.77	2.45	0.00204	HCD (High Energy Collision Dissociation)	MS2	0		138.5	86	52.1967	19234	ECL04066-1.raw	F1.10	156.9	134.2	140.3	165.1	132.2	145.2	96	145	183.9	157	149	140.7	143	119.1	83.4	97.1	164.5	142.4		3.12	1	FALSE	2.644e-05	0.0001436	S9(Phospho): 100	Y
FALSE	High	Sequest HT (B2)	Unambiguous	qGAEDSLSQcsPVPGEAGR	N-Term(TMTpro); C10(Carbamidomethyl); S11(Phospho)	3	Q8K2I9	Q8K2I9; Q3UGP2; Q8K2I9-2	0	3	0.11	0	1	1	777.02	2329.05	2329.05	0.16	0.00012	HCD (High Energy Collision Dissociation)	MS2	77.0486		81.2	86	52.8691	19549	ECL04066-1.raw	F1.10	65.3	69.2	70	80.9	78.6	69.3	94.5	83.5	89.9	96.7	93.8	75.1	88.9	86.3	70.9	81.6	89.9	79.2		4.18	1	FALSE	2.644e-05	2.865e-08	S11(Phospho): 100	Y
FALSE	High	Sequest HT (B2)	Unambiguous	gAQEAEENPDADREFDDEssEDGEkR	N-Term(TMTpro); S19(Phospho); S20(Phospho); K25(TMTpro)	3	Q5NCR9	Q5NCR9; A0PJ67; Q8BQY7	2	4	0.7638	0	1	1	924.141	3693.54	3693.54	1.54	0.00143	HCD (High Energy Collision Dissociation)	MS2	11.3374		81.7	86	52.826	19528	ECL04066-1.raw	F1.10	72.3	72.7	89.8	77.1	77.3	82.2	62.2	89.8	123	99.4	92.4	78.2	83.5	82.3	63.3	63.3	87.8	74.8		7.24	1	FALSE	2.644e-05	8.341e-12	S19(Phospho): 100; S20(Phospho): 100	Y
FALSE	High	Sequest HT (B2)	Unambiguous	nNPDEEANVVTPHtPVR	N-Term(TMTpro); T14(Phospho)	4	P13405	Q3UJG1; P13405; Q3URY9; Q9CT40	0	3	0.1235	0	1	1	758.367	2273.09	2273.09	-0.28	-0.00021	HCD (High Energy Collision Dissociation)	MS2	57.5633		50.6	86	52.8163	19524	ECL04066-1.raw	F1.10	39.1	46.2	44.1	46.6	50.6	44.4	63.2	46	54	48.4	58.5	63.7	55.6	47.8	42.9	51.2	60	50		3.24	1	FALSE	2.644e-05	5.875e-05	T14(Phospho): 100	Y
FALSE	High	Sequest HT (B2)	Unambiguous	aRtPLTAAQQk	N-Term(TMTpro); T3(Phospho); K11(TMTpro)	1	Q924A2	Q924A2	1	3	0.3555	0	1	1	625.023	1873.06	1873.06	0.25	0.00015	HCD (High Energy Collision Dissociation)	MS2	61.1233		124.1	86	52.7389	19486	ECL04066-1.raw	F1.10	79.9	88.7	121.3	145.4	114.7	124.2	120.3	118.6	156.4	158.6	144.9	133.1	113.5	129.4	106.1	120.8	161.2	99.6		3.91	1	FALSE	2.644e-05	4.47e-05	T3(Phospho): 100	Y
FALSE	High	Sequest HT (B2)	Unambiguous	rPQssAsESESScSNLGNIR	N-Term(TMTpro); S4(Phospho); S5(Phospho); S7(Phospho); C13(Carbamidomethyl)	2	P30415; Q8CBP6	P30415; Q8CBP6	0	3	0.2131	0	1	1	904.035	2710.09	2710.09	0.04	4e-05	HCD (High Energy Collision Dissociation)	MS2	15.938		60.4	86	52.7107	19470	ECL04066-1.raw	F1.10	55.1	42.9	65.3	55.6	67.5	56.1	53.6	53.3	73.4	68.5	68.1	50.5	58	52.9	66.4	70.6	67.1	63.1		5.49	2	FALSE	2.644e-05	1.923e-09	S4(Phospho): 100; S5(Phospho): 99.99; S7(Phospho): 50.01; S9(Phospho): 50.01	Y
FALSE	High	Sequest HT (B2)	Unambiguous	aDGIPNDSsDSEMEDR	N-Term(TMTpro); S9(Phospho)	2	B2RR83	B2RR83; A0A0J9YV44	0	2	0.1516	0	1	1	1061.43	2121.86	2121.86	0.77	0.00082	HCD (High Energy Collision Dissociation)	MS2	38.9392		33.2	86	52.6955	19463	ECL04066-1.raw	F1.10	30.6	24.4	37.7	32.8	35.1	33.4	32	38.2	30.6	41	35.6	32.2	32.4	36.2	31.8	30	35.4	29		2.77	1	FALSE	2.644e-05	8.548e-06	S8(Phospho): 49.84; S9(Phospho): 49.84	Y
FALSE	High	Sequest HT (B2)	Unambiguous	eRSssAsPELk	N-Term(TMTpro); S4(Phospho); S5(Phospho); S7(Phospho); K11(TMTpro)	3	Q8BTI8	Q8BTI8; Q8BTI8-2; Q8BTI8-3	1	3	0.2263	0	1	1	680.31	2038.92	2038.91	1.06	0.00072	HCD (High Energy Collision Dissociation)	MS2	0		120.4	86	52.6861	19458	ECL04066-1.raw	F1.10	115.2	117.9	127.3	98.5	106.9	112.5	85.9	114.3	279.2	150	110	101.8	107.7	107.8	89.4	91.3	143.1	110.9		5.39	1	FALSE	2.644e-05	8.287e-06	S3(Phospho): 99.33; S5(Phospho): 100; S7(Phospho): 100	Y
FALSE	High	Sequest HT (B2)	Unambiguous	dsDTYRcEERsPsFGEDcYGSSR	N-Term(TMTpro); S2(Phospho); C7(Carbamidomethyl); S11(Phospho); S13(Phospho); C18(Carbamidomethyl)	4	O35492	O35492; A0A1L1SST3; A0A1L1SQT5; Q3UWB8	2	4	0.3743	0	1	1	826.806	3304.2	3304.2	1.69	0.0014	HCD (High Energy Collision Dissociation)	MS2	46.8351		40.1	86	52.6782	19455	ECL04066-1.raw	F1.10	40.4	31.9	42.9	36.5	34	40.7	45	43	45.5	43.2	39.9	39	39.9	46.5	32.6	38.8	41.7	41.3		5.29	1	FALSE	2.644e-05	1.837e-06	T4(Phospho): 99.97; S11(Phospho): 100; S13(Phospho): 100	Y
FALSE	High	Sequest HT (B2)	Unambiguous	sSSFSEEkGEsDDEkPR	N-Term(TMTpro); K8(TMTpro); S11(Phospho); K15(TMTpro)	5	Q9JIX8-4; F6RJ39	Q9JIX8; Q9JIX8-4; B8JJ89; F6RJ39; Q80TU6	1	4	0.3344	0	1	1	727.362	2906.43	2906.42	0.76	0.00056	HCD (High Energy Collision Dissociation)	MS2	29.5741		97.4	86	52.8299	19530	ECL04066-1.raw	F1.10	95.8	82.3	89.1	84.3	86.4	85.4	102.3	98.6	104.1	112.7	106.5	108	109.2	106.1	76.3	98	114.5	95.9		3.05	2	FALSE	2.644e-05	0.0001176	S11(Phospho): 100	Y
FALSE	High	Sequest HT (B2)	Unambiguous	rsPsPAPPPPPPPPPPR	N-Term(TMTpro); S2(Phospho); S4(Phospho)	7	E9PUK6	E9PUK6; Q52KI8-2; E9QKA4; A2A8V8; F6UK16; Q52KI8; A2A8V9	1	4	0.7207	0	1	1	552.03	2205.1	2205.09	0.91	0.0005	HCD (High Energy Collision Dissociation)	MS2	48.1321		34.6	80.907	53.0759	19649	ECL04066-1.raw	F1.10	29.7	29.7	30.9	31.7	33.4	30.4	39.5	35.1	46.3	35.9	34.6	36.7	34	30.4	32.6	36.7	45	31		4.44	1	FALSE	2.644e-05	7.101e-07	S2(Phospho): 100; S4(Phospho): 100	Y
FALSE	High	Sequest HT (B2)	Unambiguous	aNLSSDEDGssDDEPDGGGkkR	N-Term(TMTpro); S10(Phospho); S11(Phospho); K20(TMTpro); K21(TMTpro)	4	Q3UU22; Q61687	Q3UU22; Q61687; Q3UZ76; A0A0G2JED2	2	4	0.3097	0	1	1	827.884	3308.51	3308.51	-0.31	-0.00026	HCD (High Energy Collision Dissociation)	MS2	7.75486		110.4	52.875	52.1948	19233	ECL04066-1.raw	F1.10	69.4	47.6	70.2	68.2	82	63.6	275	67	85.5	85	139.8	95.9	139.6	128.8	161.7	178.1	115.3	118.2		5.65	2	FALSE	2.644e-05	2.376e-08	S10(Phospho): 100; S11(Phospho): 100	Y
FALSE	High	Sequest HT (B2)	Unambiguous	qIDssEDEDDEDYDNDkR	N-Term(TMTpro); S4(Phospho); S5(Phospho); K17(TMTpro)	5	P40201	Q8C9F3; P40201; Q3UQG5; Q8C7Q2; Q3USG6	1	3	0.4354	0	1	1	986.069	2956.19	2956.19	1.08	0.00106	HCD (High Energy Collision Dissociation)	MS2	33.3515		49.2	70.041	52.1622	19219	ECL04066-1.raw	F1.10	45.1	40.9	50.1	40.4	46	40.1	56.6	42	50.3	53.3	58.2	44.7	70.1	48.5	45.6	43.1	61.9	49.7		3.95	1	FALSE	2.644e-05	1.086e-06	S4(Phospho): 100; S5(Phospho): 100	Y
FALSE	High	Sequest HT (B2)	Unambiguous	tAsPPPPPk	N-Term(TMTpro); T1(Phospho); S3(Phospho); K9(TMTpro)	7	E9PUK6	E9PUK6; Q52KI8-2; E9QKA4; A2A8V8; F6UK16; Q52KI8; A2A8V9	0	3	0.6883	0	1	1	553.952	1659.84	1659.84	0.43	0.00024	HCD (High Energy Collision Dissociation)	MS2	37.7201		69.9	86	51.5046	18902	ECL04066-1.raw	F1.10	65.2	52.7	77.2	62.9	68.6	62.3	68.6	58.5	96	63.5	89.5	57	69	65.1	61.3	77.1	89.3	76.6		3.69	1	FALSE	2.644e-05	1.712e-05	T1(Phospho): 100; S3(Phospho): 100	Y
FALSE	High	Sequest HT (B2)	Unambiguous	sDAEEDGVTGsQDEEDSkPk	N-Term(TMTpro); S11(Phospho); K18(TMTpro); K20(TMTpro)	2	Q3TXE5	Q3TXE5; P35564	0	3	0.0164	0	1	1	1039.16	3115.47	3115.48	-0.79	-0.00082	HCD (High Energy Collision Dissociation)	MS2	51.892		134.5	86	51.463	18883	ECL04066-1.raw	F1.10	136.2	108.6	136.2	129.6	147.5	149.3	129.7	152.7	147.6	127.5	132.5	105.1	142	139	151.2	118.8	156	115		3.65	1	FALSE	2.644e-05	2.545e-07	T9(Phospho): 50; S11(Phospho): 50	Y
FALSE	High	Sequest HT (B2)	Unambiguous	hQQESDFSGAYsDADLHR	N-Term(TMTpro); S12(Phospho)	2	B2RQC2	B2RQC2; Q8BY93	0	3	0.0274	0	1	1	816.357	2447.06	2447.06	-0.71	-0.00058	HCD (High Energy Collision Dissociation)	MS2	26.2703		63.8	86	51.4265	18867	ECL04066-1.raw	F1.10	56.9	49.1	62.8	54.5	61	68.2	74.5	47.8	65.2	63.1	76.8	57.8	76.2	64	60.5	65.5	69.2	77		5.11	1	FALSE	2.644e-05	1.412e-09	S12(Phospho): 100	Y
FALSE	High	Sequest HT (B2)	Unambiguous	qVHPDTGIsSk	N-Term(TMTpro); S9(Phospho); K11(TMTpro)	18	Q64475; Q64525; Q64524; P10854; Q64478	Q64475; Q8CGP2; Q64525; Q64524; Q8CGP1; P10854; A0JNS9; Q64478; P70696; Q9D2U9; Q8CGP2-2; Q8CBB6; Q6ZWY9; Q8CGP0; Q8VEE3; P10853; A0JLV3; Q921L4	0	3	0.0119	0	1	1	619.664	1856.98	1856.98	0.58	0.00036	HCD (High Energy Collision Dissociation)	MS2	34.5541		166.9	76.879	51.4157	18861	ECL04066-1.raw	F1.10	163.9	165.8	196.1	144.2	195.5	182.4	147.4	166.8	157.4	196.9	179.9	173.9	169.8	176.5	133.7	133.7	181.2	142.1		4.2	5	FALSE	2.644e-05	1.645e-05	S9(Phospho): 99.51	Y
FALSE	High	Sequest HT (B2)	Unambiguous	tAsPPPPPk	N-Term(TMTpro); T1(Phospho); S3(Phospho); K9(TMTpro)	7	E9PUK6	E9PUK6; Q52KI8-2; E9QKA4; A2A8V8; F6UK16; Q52KI8; A2A8V9	0	3	0.6916	0	1	1	553.951	1659.84	1659.84	-0.34	-0.00019	HCD (High Energy Collision Dissociation)	MS2	11.7329		83.9	80.802	51.3697	18841	ECL04066-1.raw	F1.10	77.1	58.6	80.6	76.7	83.5	73.2	76.3	76.2	128.3	83	103.1	71.8	89.3	88.4	79.1	83	87.7	96.2		3.47	1	FALSE	2.644e-05	3.787e-05	T1(Phospho): 100; S3(Phospho): 100	Y
FALSE	High	Sequest HT (B2)	Unambiguous	nGPLNEsQEEEEDGEQGSNLNR	N-Term(TMTpro); S7(Phospho)	3	B2RY27	A0A0R4J1T3; B2RY27; Q8BYC6	0	3	0.3945	0	1	1	943.744	2829.22	2829.21	1.29	0.00122	HCD (High Energy Collision Dissociation)	MS2	0		65.5	86	51.3283	18822	ECL04066-1.raw	F1.10	57.2	63.9	69.5	57	73.5	64.4	60.5	59.9	65.8	90.4	62.5	50.5	70.1	62.5	57.1	54.4	84.3	77		5.83	1	FALSE	2.644e-05	1.072e-10	S7(Phospho): 100	Y
FALSE	High	Sequest HT (B2)	Unambiguous	sGSEssVEQkNLAR	N-Term(TMTpro); S5(Phospho); S6(Phospho); K10(TMTpro)	3	Q8BTI8	Q8BTI8; Q8BTI8-2; Q8BTI8-3	1	3	0.1462	0	1	1	754.034	2260.09	2260.09	0.27	0.00021	HCD (High Energy Collision Dissociation)	MS2	44.0506		117.8	86	51.2939	18807	ECL04066-1.raw	F1.10	87.1	62.7	78.8	94.4	126.4	95.2	177	84.5	122.3	101.9	174.2	96.7	123.4	124.2	129.4	162	150.5	132.3		3.83	1	FALSE	2.644e-05	4.297e-06	S5(Phospho): 100; S6(Phospho): 100	Y
FALSE	High	Sequest HT (B2)	Unambiguous	nmGGPYGGGNYGPGGSGGsGGYGGR	N-Term(TMTpro); M2(Oxidation); S19(Phospho)	4	O88569-3; O88569	O88569-3; B7ZP22; O88569; O88569-2	0	3	0.0292	0	1	1	864.026	2590.06	2590.07	-3.9	-0.00337	HCD (High Energy Collision Dissociation)	MS2	0		68	86	51.2654	18794	ECL04066-1.raw	F1.10	64.7	56.5	72.2	60.6	73.3	71.4	69	57.3	64.9	78	76.6	52.7	76.9	76.6	58.8	69.6	73.7	73.3		6.17	2	FALSE	2.644e-05	2.664e-11	S19(Phospho): 99.99	Y
FALSE	High	Sequest HT (B2)	Unambiguous	rIPVsPEQTR	N-Term(TMTpro); S5(Phospho)	2	Q8R2S9	Q8R2S9; A0A286YDL4	1	3	0.26	0	1	1	522.949	1566.83	1566.83	0	0	HCD (High Energy Collision Dissociation)	MS2	0		83.4	86	51.238	18783	ECL04066-1.raw	F1.10	68.7	77.2	79.3	85.9	85.3	75.1	94.8	80.2	83.9	108.1	99.3	82.1	76.1	83.4	76.6	85.4	87.5	74.4		4.5	1	FALSE	2.644e-05	6.947e-06	S5(Phospho): 100	Y
FALSE	High	Sequest HT (B2)	Unambiguous	rSPsPAPPPPPPPPPPR	N-Term(TMTpro); S4(Phospho)	7	E9PUK6	E9PUK6; Q52KI8-2; E9QKA4; A2A8V8; F6UK16; Q52KI8; A2A8V9	1	3	0.03	0	1	1	709.048	2125.13	2125.13	0.17	0.00012	HCD (High Energy Collision Dissociation)	MS2	45.9004		75.1	86	51.2135	18772	ECL04066-1.raw	F1.10	67.9	64	66.1	69.5	74.8	69.7	85.7	66.3	80.1	65	73.6	63.7	70.3	76.6	92	84.8	95.9	87		5.67	1	FALSE	2.644e-05	7.019e-09	S4(Phospho): 99.28	Y
FALSE	High	Sequest HT (B2)	Unambiguous	gGTEPSPLNENsTDEGsER	N-Term(TMTpro); S12(Phospho); S17(Phospho)	3	Q8BYH8; B7ZNF8	Q8BYH8-2; Q8BYH8; B7ZNF8	0	3	0.2478	0	1	1	814.001	2439.99	2439.99	-0.08	-7e-05	HCD (High Energy Collision Dissociation)	MS2	37.5119		51.5	86	51.1732	18755	ECL04066-1.raw	F1.10	42.3	43.6	49.3	51.6	49.3	47.6	63	32.8	54.1	51.3	56.6	42.5	65.1	54.3	55.2	53.1	63.9	53		3.35	2	FALSE	2.644e-05	0.0001595	S12(Phospho): 100; T13(Phospho): 100	Y
FALSE	High	Sequest HT (B2)	Unambiguous	sGAASMPSsPk	N-Term(TMTpro); S9(Phospho); K11(TMTpro)	3	Q8K1N2	Q8K1N2; Q8K1N2-2; D3Z069	0	3	0.1519	0	1	1	569.96	1707.86	1707.86	0.57	0.00033	HCD (High Energy Collision Dissociation)	MS2	63.0974		64.9	63.687	51.1367	18739	ECL04066-1.raw	F1.10	63.2	52.7	68.9	55.9	70.1	60.6	85.2	52	65.6	57	60.3	48.7	59.9	51	91.1	80.5	73.2	74.1		3.95	1	FALSE	2.644e-05	4.009e-06	S9(Phospho): 100	Y
FALSE	High	Sequest HT (B2)	Unambiguous	qIDssEDEDDEDYDNDkR	N-Term(TMTpro); S4(Phospho); S5(Phospho); K17(TMTpro)	5	P40201	Q8C9F3; P40201; Q3UQG5; Q8C7Q2; Q3USG6	1	3	0.4116	0	1	1	986.069	2956.19	2956.19	0.59	0.00058	HCD (High Energy Collision Dissociation)	MS2	46.0117		104.9	65.14	51.1352	18738	ECL04066-1.raw	F1.10	99.2	84.8	108	91	93.3	83.7	121.8	98.4	111.2	108	127.6	94.9	158.7	97.9	91.9	90.7	118.7	110.6		4.13	1	FALSE	2.644e-05	1.024e-07	S4(Phospho): 100; S5(Phospho): 100	Y
FALSE	High	Sequest HT (B2)	Unambiguous	kPscsEGEEAEQk	N-Term(TMTpro); K1(TMTpro); S3(Phospho); C4(Carbamidomethyl); S5(Phospho); K13(TMTpro)	3	P51612	A0A0U1RP06; Q7TSZ1; P51612	0	3	0.5412	0	1	1	851.071	2551.2	2551.2	0.09	7e-05	HCD (High Energy Collision Dissociation)	MS2	0		111.4	43.607	51.5329	18915	ECL04066-1.raw	F1.10	103	88.5	121.5	107.3	111.9	98.2	102.9	85.7	123.9	128.3	122	121.2	128.5	121.3	94.1	99.9	127.2	121.3		3.4	1	FALSE	2.644e-05	8.731e-05	S3(Phospho): 100; S5(Phospho): 100	Y
FALSE	High	Sequest HT (B2)	Unambiguous	rPAsPSSPEHLPATPAESPAQR	N-Term(TMTpro); S4(Phospho)	2	A0A0R4J243	A0A0R4J243; Q8BR65	0	4	0.0514	0	1	1	667.585	2667.32	2667.32	-0.49	-0.00033	HCD (High Energy Collision Dissociation)	MS2	60.662		72.6	60.188	51.5474	18922	ECL04066-1.raw	F1.10	62.6	55.2	66.1	66.6	66.5	65.2	77.3	67.9	76.6	72.2	103	92.4	74.8	70.2	68.4	83.2	71.2	69.5		4.86	1	FALSE	2.644e-05	2.794e-07	S4(Phospho): 100	Y
FALSE	High	Sequest HT (B2)	Unambiguous	eLDEEDNssSSEEDRESTAQk	N-Term(TMTpro); S8(Phospho); S9(Phospho); K21(TMTpro)	2	A0A0R4IZZ6	A0A0R4IZZ6; Q6ZQ03	1	3	0.0484	0	1	1	1051.78	3153.33	3153.33	0.03	3e-05	HCD (High Energy Collision Dissociation)	MS2	0		83.5	78.222	51.5552	18925	ECL04066-1.raw	F1.10	94.1	67.2	87.2	94.9	79.3	85.3	79.3	88.8	86.7	86.8	104	90.3	91.5	69.9	66.5	72.2	95.8	65.5		3.72	1	FALSE	2.644e-05	2.165e-07	S8(Phospho): 99.5; S9(Phospho): 50; S10(Phospho): 50	Y
FALSE	High	Sequest HT (B2)	Unambiguous	sSSSEDsssEEEEGQRQPMkk	N-Term(TMTpro); S7(Phospho); S8(Phospho); S9(Phospho); K20(TMTpro); K21(TMTpro)	5	A0A286YDA2	A0A286YDA2; A0A286YDT3; A0A286YDV7; E9Q5C9; E9Q5C9-2	2	4	0.2726	0	1	1	874.387	3494.53	3494.53	0.64	0.00056	HCD (High Energy Collision Dissociation)	MS2	0		107	86	51.5759	18935	ECL04066-1.raw	F1.10	81.1	50.8	84.6	81.4	88.8	77.3	159.3	62.2	73.4	81.6	184	65.2	117.4	124.7	158.9	173.7	123.4	141.8		5.65	1	FALSE	2.644e-05	1.281e-09	S7(Phospho): 100; S8(Phospho): 100; S9(Phospho): 100	Y
FALSE	High	Sequest HT (B2)	Unambiguous	rGFsDSGGGPPAk	N-Term(TMTpro); S4(Phospho); K13(TMTpro)	3	Q3TUQ5	Q3TUQ5; O35691; Q9CV89	1	3	0.0946	0	1	1	640.999	1920.98	1920.98	0.69	0.00044	HCD (High Energy Collision Dissociation)	MS2	20.6328		366.5	79.229	52.0862	19182	ECL04066-1.raw	F1.10	317.4	340.6	290.3	354.4	431.6	348.5	411.8	415	414.8	408.2	452.4	331.8	347.1	444.4	329.6	331.8	380.8	252.8		6.13	1	FALSE	2.644e-05	1.111e-09	S4(Phospho): 100	Y
FALSE	High	Sequest HT (B2)	Unambiguous	tSEDTSSGsPPkksPGGPk	N-Term(TMTpro); S9(Phospho); K12(TMTpro); K13(TMTpro); S14(Phospho); K19(TMTpro)	2	Q3UYQ4; O35841	Q3UYQ4; O35841	2	4	0.2302	0	1	1	805.922	3220.66	3220.66	0.08	7e-05	HCD (High Energy Collision Dissociation)	MS2	46.0272		132.7	41.659	52.0818	19181	ECL04066-1.raw	F1.10	133	108.3	146.8	107.5	156.1	106.7	131.9	115.6	104.9	139	148.3	75.8	177.8	144.5	146.6	114.5	183.4	150.5		3.91	2	FALSE	2.644e-05	2.774e-06	S9(Phospho): 99.95; S14(Phospho): 99.95	Y
FALSE	High	Sequest HT (B2)	Unambiguous	rsPsPAPPPPPPPPPPR	N-Term(TMTpro); S2(Phospho); S4(Phospho)	7	E9PUK6	E9PUK6; Q52KI8-2; E9QKA4; A2A8V8; F6UK16; Q52KI8; A2A8V9	1	4	0.7386	0	1	1	552.029	2205.1	2205.09	0.59	0.00033	HCD (High Energy Collision Dissociation)	MS2	5.96152		30.3	52.931	52.041	19161	ECL04066-1.raw	F1.10	29.4	26.2	28.2	28	29.8	26.9	34.1	28.2	37.8	32.6	31.5	35	28.9	28.8	33.4	26.8	32.5	27.8		4.17	1	FALSE	2.644e-05	2.595e-06	S2(Phospho): 100; S4(Phospho): 100	Y
FALSE	High	Sequest HT (B2)	Unambiguous	rsRsHSDNDRPNcSWNTQYSSAYYTSR	N-Term(TMTpro); S2(Phospho); S4(Phospho); C13(Carbamidomethyl)	2	Q3UA07	Q3TFP0; Q3UA07	2	4	0.0908	0	1	1	940.648	3759.57	3759.57	0.01	1e-05	HCD (High Energy Collision Dissociation)	MS2	4.85911		40.3	86	51.9773	19131	ECL04066-1.raw	F1.10	40	36.5	39.2	38.7	43.2	40.2	54.4	40.7	29.5	32.3	59.6	45.2	35.5	40.7	45.5	37.6	32.9	34.6		6.28	1	FALSE	2.644e-05	1.597e-08	S2(Phospho): 99.98; S4(Phospho): 98.73	Y
FALSE	High	Sequest HT (B2)	Unambiguous	rsITsPPSTSSTk	N-Term(TMTpro); S2(Phospho); S5(Phospho); K13(TMTpro)	6	Q5CZY4	Q5CZY4; P70257; P70257-2; E9PUH7; D3YZ00; P70257-1	1	3	0.3941	0	1	1	706.357	2117.06	2117.05	1.3	0.00092	HCD (High Energy Collision Dissociation)	MS2	11.724		104.7	53.886	51.9434	19115	ECL04066-1.raw	F1.10	107.2	90.8	90.4	87	118.3	97.1	120.3	84.4	87.2	102.3	134.8	101.8	96.5	94.8	123	89.9	118.1	141.9		5.43	1	FALSE	2.644e-05	6.632e-07	S2(Phospho): 100; T4(Phospho): 100	Y
FALSE	High	Sequest HT (B2)	Unambiguous	tAsEGSEAETPEAPk	N-Term(TMTpro); S3(Phospho); K15(TMTpro)	2	Q05CL8	Q05CL8; I3PQW3	0	2	0.0421	0	1	1	1096.53	2192.06	2192.06	-0.15	-0.00016	HCD (High Energy Collision Dissociation)	MS2	10.1199		81.4	86	52.1657	19221	ECL04066-1.raw	F1.10	77.8	61.7	84.1	86.1	83.4	82.7	80.8	67	92.7	92.8	102.2	50.7	88.3	89.5	79.7	84.1	84.4	79.4		3.09	1	FALSE	2.644e-05	5.885e-05	S3(Phospho): 99.52	Y
FALSE	High	Sequest HT (B2)	Unambiguous	rYsPsPPPk	N-Term(TMTpro); S3(Phospho); S5(Phospho); K9(TMTpro)	7	E9PUK6	E9PUK6; Q52KI8-2; E9QKA4; A2A8V8; F6UK16; Q52KI8; A2A8V9	1	3	0.0361	0	1	1	599.639	1796.9	1796.9	1.13	0.00068	HCD (High Energy Collision Dissociation)	MS2	17.8868		122	50.3	51.8466	19066	ECL04066-1.raw	F1.10	105.4	98.2	114.8	129.2	117.7	107	121	106.3	158	117.8	144.3	109.1	120.6	131	112.9	129.5	142.9	132.1		4.16	1	FALSE	2.644e-05	5.901e-05	S3(Phospho): 100; S5(Phospho): 100	Y
FALSE	High	Sequest HT (B2)	Unambiguous	sDGEEEQDQkSESARGsDsEDEVLR	N-Term(TMTpro); K10(TMTpro); S17(Phospho); S19(Phospho)	2	Q5XJE5	Q5XJE5; Q5XJE5-2	2	3	0.0567	0	1	1	1184.18	3550.53	3550.54	-0.91	-0.00107	HCD (High Energy Collision Dissociation)	MS2	0		43.8	86	51.7931	19039	ECL04066-1.raw	F1.10	33.4	27.8	34	45.5	40.4	42.5	67.8	40.3	33.4	34.3	61.7	34.7	47.3	54	46.8	49.8	48.6	47.1		4.06	1	FALSE	2.644e-05	7.641e-07	S17(Phospho): 97.77; S19(Phospho): 100	Y
FALSE	High	Sequest HT (B2)	Unambiguous	sASsDTSEELNSQDSPk	N-Term(TMTpro); S4(Phospho); K17(TMTpro)	1	P70441	P70441	0	3	0.0063	0	1	1	824.054	2470.15	2470.15	0.28	0.00023	HCD (High Energy Collision Dissociation)	MS2	14.4772		62.1	86	51.6866	18987	ECL04066-1.raw	F1.10	56.8	46.6	65.6	50.3	61.3	56.3	77.6	47.6	60.5	51.2	63.9	49.9	55.1	64.6	85.4	81.6	75	69.7		4.78	1	FALSE	2.644e-05	5.32e-07	S3(Phospho): 50; S4(Phospho): 50	Y
FALSE	High	Sequest HT (B2)	Unambiguous	nSQEDsEDsEEkDVk	N-Term(TMTpro); S6(Phospho); S9(Phospho); K12(TMTpro); K15(TMTpro)	2	Q80XU3	A0A087WRY3; Q80XU3	1	3	0.5351	0	1	1	937.765	2811.28	2811.28	0.96	0.0009	HCD (High Energy Collision Dissociation)	MS2	0		128.3	86	51.6831	18985	ECL04066-1.raw	F1.10	66.4	72.9	75.6	49.2	97.7	81.5	119.9	76	69.6	477.4	124.5	46.1	244.8	213.8	113.5	90.2	144.8	147.5		3.85	1	FALSE	2.644e-05	2.828e-06	S6(Phospho): 100; S9(Phospho): 100	Y
FALSE	High	Sequest HT (B2)	Unambiguous	qEAGDsPPPAPGTPk	N-Term(TMTpro); S6(Phospho); K15(TMTpro)	1	Q62311	Q62311	0	4	0.0113	0	1	1	535.027	2137.08	2137.08	1.17	0.00062	HCD (High Energy Collision Dissociation)	MS2	12.4874		56.4	86	51.6593	18973	ECL04066-1.raw	F1.10	49.6	44.2	50.4	60	56.4	52.4	53.4	58.8	69.5	64.2	68.4	57	56.3	57	49	54.3	64.5	51.1		3.54	1	FALSE	2.644e-05	1.145e-05	T13(Phospho): 99.21	Y
FALSE	High	Sequest HT (B2)	Unambiguous	gPPsPPAPVmHsPSR	N-Term(TMTpro); S4(Phospho); M10(Oxidation); S12(Phospho)	4	A0A0B4J1E2	A0A0B4J1E2; Q9CV75; Q3TM37; Q9CSN1	0	3	0.6369	0	1	1	665.303	1993.89	1993.89	1.13	0.00075	HCD (High Energy Collision Dissociation)	MS2	17.8015		67.9	62.607	51.6271	18958	ECL04066-1.raw	F1.10	56.8	55.4	64.1	61.5	67.6	56.2	72.7	60	74.3	76.7	69.4	62.1	90	68.5	65.5	66.4	87.8	68.2		3.47	1	FALSE	2.644e-05	4.35e-05	S4(Phospho): 100; S12(Phospho): 99.09	Y
FALSE	High	Sequest HT (B2)	Unambiguous	kGLHssDSEEEEPk	N-Term(TMTpro); K1(TMTpro); S5(Phospho); S6(Phospho); K14(TMTpro)	3	Q8C1D8	A0A1D5RLV0; Q8C1D8; Q8C1D8-2	1	4	0.0838	0	1	1	661.824	2644.27	2644.27	0.53	0.00035	HCD (High Energy Collision Dissociation)	MS2	33.4282		71.7	68.322	51.6102	18950	ECL04066-1.raw	F1.10	64.2	47.5	68.1	64.9	79.7	64.1	91.9	60.8	64.7	65.4	98.5	62.5	87.5	86.1	74.8	64	77.6	70.1		4.89	1	FALSE	2.644e-05	4.928e-07	S5(Phospho): 99.99; S6(Phospho): 99.25	Y
FALSE	High	Sequest HT (B2)	Unambiguous	aDsDsEDkGEESkPk	N-Term(TMTpro); S3(Phospho); S5(Phospho); K8(TMTpro); K13(TMTpro); K15(TMTpro)	3	P83917	Q9CYJ8; Q7TPM0; P83917	1	4	0.4429	0	1	1	750.376	2998.48	2998.48	0.32	0.00024	HCD (High Energy Collision Dissociation)	MS2	3.16595		293.4	32.597	51.5881	18942	ECL04066-1.raw	F1.10	338.3	304.5	327.6	263.5	392.3	270.7	283.9	341.7	306.6	320.2	286.7	166	346.9	301	263	231.8	314.6	226.7		4.2	1	FALSE	2.644e-05	1.037e-05	S3(Phospho): 100; S5(Phospho): 100	Y
FALSE	High	Sequest HT (B2)	Unambiguous	qDVETcRPSsPFGR	N-Term(TMTpro); C6(Carbamidomethyl); S10(Phospho)	8	E9Q4T0	Q3UX50; Q6PG16-3; E9Q4T0; Q6PG16-2; E9QKG8; Q8CCK3; Q6P6N2; Q6PG16	0	3	0.0061	0	1	1	673.981	2019.93	2019.93	0.44	0.0003	HCD (High Energy Collision Dissociation)	MS2	1.26165		178.7	61.636	51.8294	19058	ECL04066-1.raw	F1.10	96.2	135.4	141.4	256.6	210.1	154.8	124.6	207.4	257.3	290.2	256.5	158.4	146.9	191.9	122.3	178.4	193.4	98.7		4.89	1	FALSE	2.644e-05	1.948e-06	S10(Phospho): 99.28	Y
FALSE	High	Sequest HT (B2)	Unambiguous	kNStDLDSAPEDPTsPkR	N-Term(TMTpro); K1(TMTpro); T4(Phospho); S15(Phospho); K17(TMTpro)	3	Q924A2	Q924A2; Q924A2-2; E9QP01	2	4	0.0451	0	1	1	758.38	3030.5	3030.5	-0.28	-0.00021	HCD (High Energy Collision Dissociation)	MS2	16.5186		103.1	86	58.3254	22115	ECL04066-1.raw	F1.10	63.7	68.4	77.8	111.2	99.5	86	96.9	119.9	121.9	144.9	114	102.9	130.4	119	80.5	102.6	137.1	81.8		4.88	1	FALSE	2.644e-05	4.616e-05	S3(Phospho): 49.68; T4(Phospho): 49.68; S15(Phospho): 98.73	Y
FALSE	High	Sequest HT (B2)	Unambiguous	rLsSSEkDDLER	N-Term(TMTpro); S3(Phospho); K7(TMTpro)	2	Q6KAQ7	D3YTT9; Q6KAQ7	2	3	0.063	0	1	1	708.372	2123.1	2123.1	0.99	0.0007	HCD (High Energy Collision Dissociation)	MS2	11.6036		164.6	67.699	53.0927	19657	ECL04066-1.raw	F1.10	124.5	134.4	167.2	156.1	169.2	140.7	162.9	175.8	192.4	184.4	169.3	152.5	180.9	202.7	158.4	166.1	179.1	150.1		3.49	1	FALSE	2.644e-05	0.0001563	S3(Phospho): 100	Y
FALSE	High	Sequest HT (B2)	Unambiguous	iPESETESTASAPNsPR	N-Term(TMTpro); S15(Phospho)	4	Q3USK4	Q3USK4; Q2M4G6; Q9QYS7; Q62245	0	3	0.1468	0	1	1	719.673	2157	2157	0.36	0.00026	HCD (High Energy Collision Dissociation)	MS2	9.4685		62.3	86	53.1479	19682	ECL04066-1.raw	F1.10	50	59.2	57.7	57.5	62.8	61.4	71.3	54	69.5	68.4	68.7	68.7	59.1	75.2	60.6	58.3	70.9	48.9		5.45	1	FALSE	2.644e-05	5.44e-08	S15(Phospho): 100	Y
FALSE	High	Sequest HT (B2)	Unambiguous	hASssPESLkPTPAPGSR	N-Term(TMTpro); S4(Phospho); S5(Phospho); K10(TMTpro)	3	Q8BTI8	Q8BTI8; Q8BTI8-2; Q8BTI8-3	0	3	0.0079	0	1	1	858.759	2574.26	2574.26	0.34	0.0003	HCD (High Energy Collision Dissociation)	MS2	11.1689		98.1	86	54.4466	20321	ECL04066-1.raw	F1.10	80.2	72.2	85.9	99.8	86.8	80.7	103.9	85.5	122.6	113.4	133.3	66.6	111.2	105.4	84.9	120	121.5	93.5		3.8	1	FALSE	2.644e-05	8.496e-08	S3(Phospho): 99; S5(Phospho): 99.99	Y
FALSE	High	Sequest HT (B2)	Unambiguous	rSsQPsPTTVPASDSPPAk	N-Term(TMTpro); S3(Phospho); S6(Phospho); K19(TMTpro)	4	A2AJI1	A2AJI1; A2AJI0; A2AJI0-2; A8Y5P4	1	3	0.123	0	1	1	893.44	2678.31	2678.31	-1.16	-0.00103	HCD (High Energy Collision Dissociation)	MS2	23.1959		81	84.384	54.4431	20319	ECL04066-1.raw	F1.10	66.8	69.9	78.7	73.9	67.7	70	97.6	91.3	102.8	96.5	78.8	77.2	92.3	87.5	80.5	71.1	85.1	71.3		6.18	1	FALSE	2.644e-05	1.79e-08	S3(Phospho): 99.17; S6(Phospho): 100	Y
FALSE	High	Sequest HT (B2)	Unambiguous	gHLSRPEAQSLsPYTTSANR	N-Term(TMTpro); S12(Phospho)	3	Q9R190	Q3TZP3; Q9R190; Q3UDZ8	0	4	0.1001	0	1	1	639.818	2556.25	2556.25	-0.38	-0.00024	HCD (High Energy Collision Dissociation)	MS2	9.01136		63.3	86	54.3887	20291	ECL04066-1.raw	F1.10	55.2	54.9	62.1	61.2	74	65.9	68.7	49.7	56.5	65.9	81.8	73.5	67.8	61.7	56.1	62.9	56.6	65.8		6.69	1	FALSE	2.644e-05	1.163e-10	S12(Phospho): 100	Y
FALSE	High	Sequest HT (B2)	Unambiguous	sGGsSTASGGPGSLk	N-Term(TMTpro); S4(Phospho); K15(TMTpro)	1	Q5U4C3	Q5U4C3	0	3	0.0179	0	1	1	646.666	1937.98	1937.98	0.95	0.00061	HCD (High Energy Collision Dissociation)	MS2	15.8058		80.6	86	54.2033	20198	ECL04066-1.raw	F1.10	66.4	70.9	88.4	67.6	77.5	82.5	75.7	64.9	100.5	87	95	78.4	75.9	86.3	69.2	82.6	99.3	84		3.92	1	FALSE	2.644e-05	3.745e-06	S4(Phospho): 100	Y
FALSE	High	Sequest HT (B2)	Unambiguous	sGSmEEDVDTSPGGDYYTSPNsPTSSSR	N-Term(TMTpro); M4(Oxidation); S22(Phospho)	6	P70255-4; A0A1Y7VK55	P70255-4; P70255-5; A0A1Y7VK55; Q3UHA6; P70255; P70255-2	0	3	0.0275	0	1	1	1104.12	3310.36	3310.35	0.73	0.0008	HCD (High Energy Collision Dissociation)	MS2	0		22	86	54.1775	20185	ECL04066-1.raw	F1.10	21.2	18.6	19.6	17.1	25.1	24.8	29.6	19.2	19.4	21.3	28.1	15.1	26.6	23.5	14.3	21.4	25.2	25.4		6.18	2	FALSE	2.644e-05	1.158e-12	S22(Phospho): 99.12	Y
FALSE	High	Sequest HT (B2)	Unambiguous	tRsPQQPVcVADk	N-Term(TMTpro); S3(Phospho); C9(Carbamidomethyl); K13(TMTpro)	2	A0A0R4J045	Q3UFY0; A0A0R4J045	1	3	0.0463	0	1	1	725.382	2174.13	2174.13	0.7	0.00051	HCD (High Energy Collision Dissociation)	MS2	29.8141		135.6	30.495	54.1465	20170	ECL04066-1.raw	F1.10	110	114.6	119.9	135.4	131.5	120.3	144.3	119.3	136.3	155.6	184.6	106.7	157.6	149.7	114.8	143	158.4	141.8		4.97	1	FALSE	2.644e-05	2.184e-07	S3(Phospho): 99.42	Y
FALSE	High	Sequest HT (B2)	Unambiguous	gAGLPSQNsNTGTGRGsESDcSPEDkNSVTAR	N-Term(TMTpro); S9(Phospho); S17(Phospho); C21(Carbamidomethyl); K26(TMTpro)	1	A2A6A1	A2A6A1	2	4	0.0201	0	1	1	1001.95	4004.79	4004.79	-1.07	-0.00107	HCD (High Energy Collision Dissociation)	MS2	0		64.5	86	54.1284	20160	ECL04066-1.raw	F1.10	60.8	45.2	51.1	55.9	71.8	56.3	74.9	58	83	75.2	66.5	67.3	68	67.1	56.8	63.4	75.4	65.3		4.47	1	FALSE	2.644e-05	1.639e-06	S9(Phospho): 64.77; T11(Phospho): 64.77; T13(Phospho): 64.77	Y
FALSE	High	Sequest HT (B2)	Unambiguous	kSSSFSEEkGEsDDEkPR	N-Term(TMTpro); K1(TMTpro); K9(TMTpro); S12(Phospho); K16(TMTpro)	3	F6RJ39	Q9JIX8; F6RJ39; Q80TU6	2	4	0.1878	0	1	1	835.438	3338.73	3338.73	0.72	0.0006	HCD (High Energy Collision Dissociation)	MS2	13.9169		131.6	86	54.1154	20154	ECL04066-1.raw	F1.10	97.7	109.1	119.3	104.7	129.6	106.4	144.9	127.4	132.7	153.8	151.6	119.2	163.7	173.7	138.1	117.6	152.4	130.2		4.26	1	FALSE	2.644e-05	5.879e-06	S12(Phospho): 100	Y
FALSE	High	Sequest HT (B2)	Unambiguous	fRRsEtPPHWR	N-Term(TMTpro); S4(Phospho); T6(Phospho)	5	A2AR02	Q3UZ38; Q05CC5; Q05DE4; B2RWT5; A2AR02	2	4	0.6517	0	1	1	483.979	1932.9	1932.9	-0.09	-4e-05	HCD (High Energy Collision Dissociation)	MS2	0		32.6	86	54.0882	20140	ECL04066-1.raw	F1.10	31.2	25.5	32.4	34	32.4	27.1	36.9	25.1	38.5	34	38.4	29.5	43.2	33	35.9	31.4	36	23.1		4.68	1	FALSE	2.644e-05	2.061e-05	S4(Phospho): 100; T6(Phospho): 100	Y
FALSE	High	Sequest HT (B2)	Unambiguous	tVFNSETPsRQNsVSSNTSQR	N-Term(TMTpro); S9(Phospho); S13(Phospho)	4	Q3UDC3	Q3UDC3; A0A1D5RM84; O88746; A0A1D5RM45	1	3	0.1786	0	1	1	930.752	2790.24	2790.24	-0.02	-2e-05	HCD (High Energy Collision Dissociation)	MS2	0		47.1	86	54.4549	20324	ECL04066-1.raw	F1.10	52.8	45.8	50.9	53.6	42.7	41	50.6	45	51.4	53.4	39	47.1	43.2	50.9	52.8	46.1	44.1	37.2		4.48	1	FALSE	2.644e-05	9.613e-09	S9(Phospho): 99.11; S13(Phospho): 100	Y
FALSE	High	Sequest HT (B2)	Unambiguous	sAsPYPTHcLSSPQR	N-Term(TMTpro); S1(Phospho); S3(Phospho); C9(Carbamidomethyl)	4	E9Q784	Q9CXN5; E9Q784; Q8BHW0; A0A2I3BPQ5	0	3	0.4595	0	1	1	717.981	2151.93	2151.93	1.7	0.00122	HCD (High Energy Collision Dissociation)	MS2	16.7322		65.5	86	54.479	20336	ECL04066-1.raw	F1.10	52.5	56.6	58.3	48.4	67.3	59.6	71.1	58	80.2	72.6	67.6	84.1	64.6	72.7	62.9	68.4	69.3	65.6		5.55	1	FALSE	2.644e-05	1.844e-07	S1(Phospho): 100; S3(Phospho): 100	Y
FALSE	High	Sequest HT (B2)	Unambiguous	kPSGGsskGTSRPGTPSAEAASTSSTLR	N-Term(TMTpro); K1(TMTpro); S6(Phospho); S7(Phospho); K8(TMTpro)	1	Q3THK3	Q3THK3	1	4	0.0027	0	1	1	934.479	3734.89	3734.89	-0.23	-0.00021	HCD (High Energy Collision Dissociation)	MS2	17.7919		83.6	86	54.5308	20362	ECL04066-1.raw	F1.10	50.5	52.6	55.7	53.2	77.8	57.9	127.2	72.4	64.7	89.9	115.6	93.4	98.6	106.8	93.2	96.1	100.1	100.7		3.77	1	FALSE	2.644e-05	6.383e-05	S3(Phospho): 99.95; S7(Phospho): 93.99	Y
FALSE	High	Sequest HT (B2)	Unambiguous	nWsGcGEGEQk	N-Term(TMTpro); S3(Phospho); C5(Carbamidomethyl); K11(TMTpro)	1	P61406	P61406	0	3	0.6474	0	1	1	647.3	1939.89	1939.89	-0.04	-2e-05	HCD (High Energy Collision Dissociation)	MS2	67.0208		105.8	86	54.847	20514	ECL04066-1.raw	F1.10	88.8	96.3	86.6	100.9	101.5	81	112.5	90.4	134.1	144.7	108.9	105.9	109.5	106.4	92.4	98.1	132.5	115.9		3.63	1	FALSE	2.644e-05	6.851e-05	S3(Phospho): 100	Y
FALSE	High	Sequest HT (B2)	Unambiguous	nVSTcEVTSSQAISsPQR	N-Term(TMTpro); C5(Carbamidomethyl); S15(Phospho)	5	A0A0R4J204	Q9QZR5-4; A0A0R4J204; Q9QZR5; A0A0R4J202; Q9QZR5-2	0	3	0.0249	0	1	1	779.036	2335.09	2335.09	0.96	0.00075	HCD (High Energy Collision Dissociation)	MS2	2.85324		63.4	77.53	54.7838	20483	ECL04066-1.raw	F1.10	47.6	42.9	54.3	62.9	70.3	58.7	68.8	62.1	68.4	88.2	87.5	47.4	63.7	59.8	54.3	62.8	88.7	54.2		7.22	1	FALSE	2.644e-05	1.852e-12	S15(Phospho): 99.38	Y
FALSE	High	Sequest HT (B2)	Unambiguous	gGDSIGEtPtPGASk	N-Term(TMTpro); T8(Phospho); T10(Phospho); K15(TMTpro)	5	G5E866	Q3US00; G5E866; Q3UIB4; A0JLN0; Q99NB9	0	3	0.3406	0	1	1	714.671	2142	2142	-1.08	-0.00077	HCD (High Energy Collision Dissociation)	MS2	0		73.8	83.897	54.768	20474	ECL04066-1.raw	F1.10	61.1	59.7	77	68.4	64	64.9	71.6	72.3	84.1	86.2	86.6	74.4	83.8	72.1	70.7	68	87.7	78		3.67	1	FALSE	2.644e-05	1.005e-05	T8(Phospho): 100; T10(Phospho): 100	Y
FALSE	High	Sequest HT (B2)	Unambiguous	sDsEGsDYTPGkk	N-Term(TMTpro); S3(Phospho); S6(Phospho); K12(TMTpro); K13(TMTpro)	6	Q5DTP7; Q6PDQ2	Q3ULG0; Q5DTP7; Q3V265; E9QAS5; Q6PDQ2; E9QAS4	1	3	0.2134	0	1	1	815.059	2443.16	2443.16	0.17	0.00014	HCD (High Energy Collision Dissociation)	MS2	0		113.8	86	54.7645	20472	ECL04066-1.raw	F1.10	132.6	78	122.5	98.3	137.7	105.8	96.3	108.1	196.1	130.6	101.7	76.5	122.9	111.9	112.6	94.7	127.5	97.6		3.28	2	FALSE	2.644e-05	4.787e-05	S3(Phospho): 99.32; S6(Phospho): 100	Y
FALSE	High	Sequest HT (B2)	Unambiguous	akPVVSDDDSEEEQEEDRsGsGSEED	N-Term(TMTpro); K2(TMTpro); S19(Phospho); S21(Phospho)	6	Q3TKT4	Q8R569; Q3UI73; Q3TKT4; Q8R0K1; A0A0R4J170; Q3TKT4-2	1	4	0.0038	0	1	1	899.125	3593.48	3593.48	-1.03	-0.00093	HCD (High Energy Collision Dissociation)	MS2	0		66.8	55.206	54.7579	20470	ECL04066-1.raw	F1.10	69.2	51.2	68.1	71	60.4	60.4	83.4	62.4	75.4	73	72.4	71	61.4	63.7	57.8	74.3	70.6	58.5		5.32	1	FALSE	2.644e-05	4.416e-08	S19(Phospho): 50; S21(Phospho): 50; S23(Phospho): 99.05	Y
FALSE	High	Sequest HT (B2)	Unambiguous	kHsEEANFESPk	N-Term(TMTpro); K1(TMTpro); S3(Phospho); K12(TMTpro)	1	Q78WZ7	Q78WZ7	1	3	0.5015	0	1	1	799.087	2395.25	2395.25	-0.2	-0.00016	HCD (High Energy Collision Dissociation)	MS2	57.9374		78.1	86	54.7508	20466	ECL04066-1.raw	F1.10	58.2	65	82.1	71	89.3	84	90.1	62.5	81.8	75.1	99.9	59.3	95.2	69.4	77.3	67.8	83	96.8		3.31	1	FALSE	2.644e-05	2.256e-05	S3(Phospho): 100	Y
FALSE	High	Sequest HT (B2)	Unambiguous	dHsPTPSVFNSDEER	N-Term(TMTpro); S3(Phospho)	3	Q9D824	Q9D824-3; Q9D824; Q9D824-2	0	3	0.0365	0	1	1	700.978	2100.92	2100.92	-0.55	-0.00039	HCD (High Energy Collision Dissociation)	MS2	71.7795		72.7	84.3	54.7456	20463	ECL04066-1.raw	F1.10	62.7	56.2	82	67.1	66.3	69.3	82.4	67.4	90.9	72.8	83.4	61.7	70.4	78.3	66.3	73.7	88.2	70.5		3.84	1	FALSE	2.644e-05	9.777e-07	S3(Phospho): 100	Y
FALSE	High	Sequest HT (B2)	Unambiguous	vTDEENASSGADAPsASDTTAk	N-Term(TMTpro); S15(Phospho); K22(TMTpro)	1	Q9ERU9	Q9ERU9	0	3	0.0026	0	1	1	938.105	2812.3	2812.3	-0.9	-0.00084	HCD (High Energy Collision Dissociation)	MS2	53.7966		48.9	86	54.0591	20125	ECL04066-1.raw	F1.10	36.1	41.5	41.2	45.5	45	41.5	52.5	34.8	44.2	95	52.5	40.4	55.2	65.2	46.2	30.4	57.9	55.8		3.8	1	FALSE	2.644e-05	2.595e-07	S15(Phospho): 50; S17(Phospho): 50	Y
FALSE	High	Sequest HT (B2)	Unambiguous	sSGTAPAPAsPSPPEPGPGGEAESVR	N-Term(TMTpro); S10(Phospho)	4	Q9QYY8	Q9QYY8; Q9QYY8-2; A0A286YE25; A0A286YCJ4	0	3	0.0428	0	1	1	925.104	2773.3	2773.3	-0.74	-0.00068	HCD (High Energy Collision Dissociation)	MS2	56.5939		29.7	86	54.7302	20456	ECL04066-1.raw	F1.10	27.2	28.3	27.8	32.4	31.5	24.1	26.6	35.5	34.7	36.9	37.4	28.3	28.1	29.5	28.5	20.7	33.6	24.1		5.14	1	FALSE	2.644e-05	8.158e-11	S10(Phospho): 99.07	Y
FALSE	High	Sequest HT (B2)	Unambiguous	gGDSIGEtPTPGASk	N-Term(TMTpro); T8(Phospho); K15(TMTpro)	5	G5E866	Q3US00; G5E866; Q3UIB4; A0JLN0; Q99NB9	0	3	0.0911	0	1	1	688.016	2062.03	2062.03	-0.02	-1e-05	HCD (High Energy Collision Dissociation)	MS2	6.96265		178.9	55.784	54.7133	20448	ECL04066-1.raw	F1.10	161.8	131.6	186.7	180.2	165.2	142.7	183.6	165.2	243.6	211.1	195.8	176.5	177.7	194.5	154.6	148.5	214.9	189.5		4.61	1	FALSE	2.644e-05	1.038e-07	T8(Phospho): 100	Y
FALSE	High	Sequest HT (B2)	Unambiguous	yRADsHGELDLAR	N-Term(TMTpro); S5(Phospho)	10	Q8BWN8; Q9QYR7	Q8BWN8; Q99L15; O55137; Q9QYR7; Q9QYR7-2; Q6Q2Z6; Q32Q92; Q32Q92-2; A0A1Y7VMZ4; Q91YQ6	1	3	0.1614	0	1	1	629.641	1886.91	1886.91	0.59	0.00037	HCD (High Energy Collision Dissociation)	MS2	14.7147		116.4	86	54.6341	20408	ECL04066-1.raw	F1.10	108	92.8	116.8	119.2	137.2	140.8	135.2	78.6	90.5	115.4	144.9	88.2	77.7	108.2	124.3	107.7	171	140.5		4.46	2	FALSE	2.644e-05	7.343e-06	S5(Phospho): 100	Y
FALSE	High	Sequest HT (B2)	Unambiguous	skVTGsPAEEDEEETk	N-Term(TMTpro); K2(TMTpro); S6(Phospho); K16(TMTpro)	3	E9Q284	E9Q284; Q5SU73; Q3UJN9	1	3	0.0793	0	1	1	910.133	2728.38	2728.37	3.07	0.00279	HCD (High Energy Collision Dissociation)	MS2	0		118.4	86	54.6261	20405	ECL04066-1.raw	F1.10	109.2	97.9	142.1	103.8	161.6	117.2	109.7	118.6	109	136.5	135.1	102.5	149	127	110.7	80.7	120.7	102.6		4.92	1	FALSE	2.644e-05	1.451e-07	S6(Phospho): 100	Y
FALSE	High	Sequest HT (B2)	Unambiguous	qksDAEEDGVTGSQDEEDSkPk	N-Term(TMTpro); K2(TMTpro); S3(Phospho); K20(TMTpro); K22(TMTpro)	2	Q3TXE5	Q3TXE5; P35564	1	4	0.2881	0	1	1	919.715	3675.84	3675.84	0.24	0.00022	HCD (High Energy Collision Dissociation)	MS2	0		113	86	54.6112	20398	ECL04066-1.raw	F1.10	143.4	99.8	125.8	116.7	118.9	144.2	91.8	111.3	125.8	114.2	117	102	112.2	107.4	101.5	81	138.3	84.2		4.86	1	FALSE	2.644e-05	1.324e-07	S3(Phospho): 100	Y
FALSE	High	Sequest HT (B2)	Unambiguous	emcEGLLEEsDGEDEHEAGR	N-Term(TMTpro); M2(Oxidation); C3(Carbamidomethyl); S10(Phospho)	3	Q8BK35	Q8BTX4; Q8R126; Q8BK35	0	3	0.7928	0	1	1	898.029	2692.07	2692.07	0.35	0.00032	HCD (High Energy Collision Dissociation)	MS2	13.391		55.7	79.055	54.6049	20396	ECL04066-1.raw	F1.10	43.9	35	49.6	61	61.2	53.8	65.3	48.2	58	59.1	67.8	52.2	64.1	63.7	53.5	51.4	63.7	53.1		5.55	1	FALSE	2.644e-05	5.132e-11	S10(Phospho): 100	Y
FALSE	High	Sequest HT (B2)	Unambiguous	aSATSLsGsDSETEGk	N-Term(TMTpro); S7(Phospho); S9(Phospho); K16(TMTpro)	4	Q9DBC3	Q9DBC3; E0CXC2; Q6A027; D3Z491	0	3	0.1242	0	1	1	765.681	2295.03	2295.03	-0.58	-0.00044	HCD (High Energy Collision Dissociation)	MS2	48.2295		62.9	86	54.5845	20386	ECL04066-1.raw	F1.10	57.1	51.5	59.6	69	66.1	54.2	60.8	77	70.8	74.3	70	68.5	53.5	70.1	47.8	51.1	71.3	60.7		4.51	1	FALSE	2.644e-05	5.095e-07	S7(Phospho): 99.99; S9(Phospho): 100	Y
FALSE	High	Sequest HT (B2)	Unambiguous	sHsPLPAPPskAR	N-Term(TMTpro); S3(Phospho); S10(Phospho); K11(TMTpro)	2	Q3TWW8	Q3TWW8; Q8BKL0	1	3	0.7113	0	1	1	705.033	2113.08	2113.09	-0.22	-0.00015	HCD (High Energy Collision Dissociation)	MS2	46.4742		83	86	54.5711	20380	ECL04066-1.raw	F1.10	74.7	80.2	93	89.1	78	74	74.4	67.1	107.4	90.5	106.4	79.9	84.6	91.1	69.5	69	93.4	73.3		4.33	1	FALSE	2.644e-05	1.265e-05	S3(Phospho): 100; S10(Phospho): 100	Y
FALSE	High	Sequest HT (B2)	Unambiguous	ySPsQNsPIHHIPsRRSPAk	N-Term(TMTpro); S4(Phospho); S7(Phospho); S14(Phospho); K20(TMTpro)	10	Q8K019; F8WI22	Q8K019; F8WI22; Q3TRC6; Q8K019-3; Q8K019-2; A0A087WQA0; Q3UR37; Q3UDL9; Q05C67; Q3TSZ0	2	4	0.286	0	1	1	777.628	3107.49	3107.49	0.66	0.00052	HCD (High Energy Collision Dissociation)	MS2	24.8255		70.5	86	54.7197	20450	ECL04066-1.raw	F1.10	48.5	46.5	46.1	55.2	60.4	47.2	126.1	52.3	62.3	64.2	92.5	66.9	89.8	82.3	83.6	94.4	74.7	77.5		4.51	2	FALSE	2.644e-05	0.0001113	S2(Phospho): 97.62; S7(Phospho): 99.94; S14(Phospho): 50; S17(Phospho): 50	Y
FALSE	High	Sequest HT (B2)	Unambiguous	sksPPksPEEEGAVsS	N-Term(TMTpro); K2(TMTpro); S3(Phospho); K6(TMTpro); S7(Phospho); S15(Phospho)	4	Q62093	Q99MY4; Q99MY5; H3BJA4; Q62093	2	4	0.5115	0	1	1	692.832	2768.31	2768.3	1.62	0.00112	HCD (High Energy Collision Dissociation)	MS2	20.0935		114.7	86	54.0146	20103	ECL04066-1.raw	F1.10	112.9	95.5	123.3	112.9	129.1	106.9	114.4	120.8	119.7	119.2	138.3	94.6	122.6	125.1	96.5	94.6	122.6	116.8		5.22	1	FALSE	2.644e-05	1.541e-05	S3(Phospho): 99.94; S7(Phospho): 100; S15(Phospho): 50; S16(Phospho): 50	Y
FALSE	High	Sequest HT (B2)	Unambiguous	dSSDSADGRAtPSENLVPSSAR	N-Term(TMTpro); T11(Phospho)	2	Q8BTV2	Q8BTV2-2; Q8BTV2	1	3	0.0967	0	1	1	868.4	2603.19	2603.19	-1.6	-0.00139	HCD (High Energy Collision Dissociation)	MS2	0		50.7	86	53.4966	19845	ECL04066-1.raw	F1.10	41.4	35.9	44.2	50.3	49.4	44.9	58.2	47.3	57.9	71.2	58.9	62.9	52.3	52.8	36.8	46.3	58.2	43.8		4.24	1	FALSE	2.644e-05	3.762e-07	T11(Phospho): 99.99	Y
FALSE	High	Sequest HT (B2)	Unambiguous	tASEGsEAETPEAPk	N-Term(TMTpro); T1(Phospho); S6(Phospho); K15(TMTpro)	2	Q05CL8	Q05CL8; I3PQW3	0	3	0.0187	0	1	1	758.014	2272.03	2272.03	-0.12	-9e-05	HCD (High Energy Collision Dissociation)	MS2	31.1477		57.8	86	53.4745	19834	ECL04066-1.raw	F1.10	48.1	55.8	47.5	45.7	46.4	52.2	58.5	65.9	63.6	81.4	58.2	49.8	81.2	68.2	49.8	48.2	64.4	55.9		3.74	1	FALSE	2.644e-05	0.0001531	T1(Phospho): 50; S3(Phospho): 50; S6(Phospho): 100	Y
FALSE	High	Sequest HT (B2)	Unambiguous	sSEGEQDLQDtPPk	N-Term(TMTpro); T11(Phospho); K14(TMTpro)	3	P56183	P56183-3; Q05CN2; P56183	0	3	0.5267	0	1	1	740.363	2219.07	2219.07	0.46	0.00034	HCD (High Energy Collision Dissociation)	MS2	59.6772		93.2	86	53.4523	19823	ECL04066-1.raw	F1.10	97.1	73.5	94.1	102.9	88	102.6	92.9	97.2	93.8	102.2	107.5	81.2	78.1	88.7	81.8	85	121.4	90.9		4.86	1	FALSE	2.644e-05	3.929e-08	T11(Phospho): 100	Y
FALSE	High	Sequest HT (B2)	Unambiguous	qAGPsPEAELR	N-Term(TMTpro); S5(Phospho)	2	Q80U76	Q80U76; Q9CYH6	0	2	0.61	0	1	1	769.88	1538.75	1538.75	-0.31	-0.00024	HCD (High Energy Collision Dissociation)	MS2	17.097		125.8	86	53.4467	19820	ECL04066-1.raw	F1.10	106.5	111.7	106.5	121.3	137	109	137.7	125.6	127.9	130	142.2	116.2	176.4	129.6	114.5	124.7	141.8	108		3.41	1	FALSE	2.644e-05	0.0001291	S5(Phospho): 100	Y
FALSE	High	Sequest HT (B2)	Unambiguous	dSRsLsYSPVER	N-Term(TMTpro); S4(Phospho); S6(Phospho)	3	Q8BTI8	Q8BTI8; Q8BTI8-2; Q8BTI8-3	1	3	0.2272	0	1	1	620.614	1859.83	1859.83	0.4	0.00025	HCD (High Energy Collision Dissociation)	MS2	4.36277		120.3	40.476	53.3986	19799	ECL04066-1.raw	F1.10	84.7	84.7	125.5	113	91.1	109.2	109.8	98	104	104.7	175.4	110.7	115.7	166.6	128.7	108	178.6	159.8		4.71	1	FALSE	2.644e-05	7.652e-06	S4(Phospho): 99.31; S6(Phospho): 99.31	Y
FALSE	High	Sequest HT (B2)	Unambiguous	sASsDTSEELNSQDSPk	N-Term(TMTpro); S4(Phospho); K17(TMTpro)	1	P70441	P70441	0	3	0.0065	0	1	1	824.055	2470.15	2470.15	1.67	0.00138	HCD (High Energy Collision Dissociation)	MS2	0		130.1	13.516	53.3836	19792	ECL04066-1.raw	F1.10	128.2	115.8	126.2	96	153.6	108	149.2	82.3	111	96.6	108.8	99.5	99.7	105.9	253.7	202.2	148.2	161.5		6.14	1	FALSE	2.644e-05	2.072e-07	S3(Phospho): 99.52	Y
FALSE	High	Sequest HT (B2)	Unambiguous	gDDDEEsDEEAVkk	N-Term(TMTpro); S7(Phospho); K13(TMTpro); K14(TMTpro)	2	Q922U1	Q922U1; Q3UT19	1	3	0.7278	0	1	1	853.416	2558.23	2558.23	0.71	0.00061	HCD (High Energy Collision Dissociation)	MS2	0		93.2	86	53.3563	19778	ECL04066-1.raw	F1.10	85.8	80.9	85.6	102.3	114.8	102.1	87.1	87.1	137.5	94.3	95.3	92	86.4	96.1	71.3	68.1	108.1	84.6		3.71	1	FALSE	2.644e-05	4.547e-06	S7(Phospho): 100	Y
FALSE	High	Sequest HT (B2)	Unambiguous	rRsTDssSSVSGSLQQETk	N-Term(TMTpro); S3(Phospho); S6(Phospho); S7(Phospho); K19(TMTpro)	1	Q8VDY9	Q8VDY9	2	3	0.1152	0	1	1	963.44	2888.31	2888.31	-0.8	-0.00077	HCD (High Energy Collision Dissociation)	MS2	17.1949		46.1	86	53.3016	19755	ECL04066-1.raw	F1.10	45.1	29	60.6	49.3	44.4	45.4	45.7	38.1	56.2	54.1	44.2	52.8	40.1	46.5	46.2	39.3	46.1	47.8		3.56	1	FALSE	2.644e-05	8.157e-06	S3(Phospho): 100; T4(Phospho): 100; S6(Phospho): 96.85	Y
FALSE	High	Sequest HT (B2)	Unambiguous	eTVVESQSSQSPsPk	N-Term(TMTpro); S13(Phospho); K15(TMTpro)	4	E9PZM7	E9PZM7; Q6ZPE9; A0A2I3BQU5; Q9CSS1	0	3	0.1726	0	1	1	760.055	2278.15	2278.15	1.51	0.00115	HCD (High Energy Collision Dissociation)	MS2	6.63777		82.3	84.218	53.2482	19731	ECL04066-1.raw	F1.10	79.7	61.4	76	75.9	81	73.8	82.9	56.4	111.6	86.4	95.8	72.6	87.4	80.3	66.4	79	118.2	97.7		5.33	1	FALSE	2.644e-05	2.839e-10	S13(Phospho): 100	Y
FALSE	High	Sequest HT (B2)	Unambiguous	sAsESYTQSFQSR	N-Term(TMTpro); S3(Phospho)	1	Q2TBE6	Q2TBE6	0	2	0.0271	0	1	1	931.418	1861.83	1861.83	0.01	1e-05	HCD (High Energy Collision Dissociation)	MS2	0		123.2	86	53.2191	19716	ECL04066-1.raw	F1.10	130.1	114.1	145	121.6	121.5	127.4	120.3	92.3	110.9	148.9	140.8	125.5	105.7	106.5	136.4	129.8	138.9	104.3		4.06	1	FALSE	2.644e-05	8.078e-07	S3(Phospho): 99.61	Y
FALSE	High	Sequest HT (B2)	Unambiguous	eANELsDSAGEDHPAELR	N-Term(TMTpro); S6(Phospho)	1	Q69ZX6	Q69ZX6	0	3	0.1407	0	1	1	775.351	2324.04	2324.04	0.36	0.00028	HCD (High Energy Collision Dissociation)	MS2	28.8198		72.2	71.817	53.2139	19713	ECL04066-1.raw	F1.10	57.1	62.4	66.6	65.2	72.5	70.4	73	82.1	88.9	81.1	86.1	75.6	75.2	73.7	61	66.8	82.1	60.8		6.75	1	FALSE	2.644e-05	1.393e-11	S6(Phospho): 100	Y
FALSE	High	Sequest HT (B2)	Unambiguous	vSGsPEQDDYSSGRQEALGQEPR	N-Term(TMTpro); S4(Phospho)	2	Q8BHN5	Q3US38; Q8BHN5	1	3	0.0678	0	1	1	959.438	2876.3	2876.3	-0.73	-0.0007	HCD (High Energy Collision Dissociation)	MS2	0		72.7	86	53.2121	19712	ECL04066-1.raw	F1.10	29.8	38.4	34.2	38.2	53.2	35.7	215	42.9	68.9	49.4	88.7	66.2	96.6	86.8	115	119.4	60.6	71.2		4.87	1	FALSE	2.644e-05	1.014e-08	S4(Phospho): 99.99	Y
FALSE	High	Sequest HT (B2)	Unambiguous	sRSQsRsHsPLPAPPSk	N-Term(TMTpro); S5(Phospho); S7(Phospho); S9(Phospho); K17(TMTpro)	2	Q3TWW8	Q3TWW8; Q8BKL0	2	3	0.0435	0	1	1	889.76	2667.27	2667.27	-1.7	-0.00151	HCD (High Energy Collision Dissociation)	MS2	26.6922		98.9	86	53.1614	19688	ECL04066-1.raw	F1.10	83.1	75.4	101.9	100.9	96	76.6	109.6	90.8	95.9	100.7	121.9	85.8	143	102.1	96.4	99.8	111.5	91		3.91	1	FALSE	2.644e-05	9.377e-06	S5(Phospho): 98.63; S7(Phospho): 100; S9(Phospho): 100	Y
FALSE	High	Sequest HT (B2)	Unambiguous	eSEGFEEHVPsDNS	N-Term(TMTpro); S11(Phospho)	2	P62700	P62700; Q3TDV0	0	3	0.021	0	1	1	649.603	1946.8	1946.8	-1.04	-0.00067	HCD (High Energy Collision Dissociation)	MS2	55.6554		74.8	86	53.4984	19846	ECL04066-1.raw	F1.10	63.4	56.8	58.9	61	70	60.9	80.8	69.1	74	131.5	78.9	83.8	68.7	94.5	64.8	70.1	89.9	69.8		3.33	1	FALSE	2.644e-05	2.186e-05	S11(Phospho): 99.1	Y
FALSE	High	Sequest HT (B2)	Unambiguous	nmGGPYGGGNYGPGGSGGsGGYGGR	N-Term(TMTpro); M2(Oxidation); S19(Phospho)	4	O88569-3; O88569	O88569-3; B7ZP22; O88569; O88569-2	0	3	0.0579	0	1	1	864.029	2590.07	2590.07	-0.18	-0.00016	HCD (High Energy Collision Dissociation)	MS2	15.5329		52.3	86	53.5103	19851	ECL04066-1.raw	F1.10	46.7	28.9	49.8	49.5	55	43.8	61.7	43	59.2	66.3	64.9	39.6	59.1	56	48	52.9	58.2	59.5		5.01	2	FALSE	2.644e-05	9.728e-09	S19(Phospho): 98.87	Y
FALSE	High	Sequest HT (B2)	Unambiguous	vkAEPMDTDDNsNcPGQNEQQR	N-Term(TMTpro); K2(TMTpro); S12(Phospho); C14(Carbamidomethyl)	1	Q9CZB6	Q9CZB6	1	4	0.1266	0	1	1	806.118	3221.45	3221.45	0.21	0.00017	HCD (High Energy Collision Dissociation)	MS2	47.6603		127.9	86	53.519	19856	ECL04066-1.raw	F1.10	134.6	115.7	148.5	126.9	164.5	132.9	147	96	102.4	138.9	158.7	113.4	135.2	110.6	122.1	121.2	137.8	97.6		6.16	1	FALSE	2.644e-05	2.285e-11	S12(Phospho): 100	Y
FALSE	High	Sequest HT (B2)	Unambiguous	eREDsGDAETQAFRsPAk	N-Term(TMTpro); S5(Phospho); S15(Phospho); K18(TMTpro)	1	O88665	O88665	2	4	0.1729	0	1	1	691.323	2762.27	2762.27	1.01	0.0007	HCD (High Energy Collision Dissociation)	MS2	34.2218		143.1	86	53.5413	19867	ECL04066-1.raw	F1.10	124.6	119.6	156.1	129	156.7	129	124.3	126.9	179.6	195.7	172.8	131.5	134.1	147.5	127.1	119.5	159.2	144.3		5.61	1	FALSE	2.644e-05	3.176e-06	S5(Phospho): 99.97; S15(Phospho): 98.47	Y
FALSE	High	Sequest HT (B2)	Unambiguous	sRVNsSGESGGESDEFLQSR	N-Term(TMTpro); S5(Phospho)	1	Q05D44	Q05D44	1	3	0.0502	0	1	1	838.046	2512.12	2512.13	-1.02	-0.00085	HCD (High Energy Collision Dissociation)	MS2	13.1308		104.8	86	53.8887	20038	ECL04066-1.raw	F1.10	83.1	70.3	66.4	83.6	93.4	69.6	134.7	103.8	116.9	127.8	122.3	92.8	102.3	126.1	120.6	138.9	128	108.3		7.17	1	FALSE	2.644e-05	6.635e-11	S5(Phospho): 100	Y
FALSE	High	Sequest HT (B2)	Unambiguous	eQAEmDDADNsEksVNEENGEVsEDQSQNk	N-Term(TMTpro); M5(Oxidation); S11(Phospho); K13(TMTpro); S14(Phospho); S23(Phospho); K30(TMTpro)	4	Q61136	Q61136; C7G3P2; Q6PBH0; Q8C5G1	1	4	0.3947	0	1	1	1131.72	4523.87	4523.88	-1.12	-0.00127	HCD (High Energy Collision Dissociation)	MS2	0		24.1	86	53.8869	20037	ECL04066-1.raw	F1.10	17.3	24.1	21.7	17.8	21.2	20	25.7	22	30.2	23.9	21.1	21.7	37.8	29.9	28.3	19.8	26.9	25.7		3.37	1	FALSE	2.644e-05	3.007e-05	S11(Phospho): 100; S14(Phospho): 100; S23(Phospho): 99.93	Y
FALSE	High	Sequest HT (B2)	Unambiguous	rPASPssPEHLPATPAEsPAQR	N-Term(TMTpro); S6(Phospho); S7(Phospho); S18(Phospho)	2	A0A0R4J243	A0A0R4J243; Q8BR65	0	4	0.2591	0	1	1	707.569	2827.25	2827.25	-0.55	-0.00039	HCD (High Energy Collision Dissociation)	MS2	29.2558		47.8	86	53.8834	20035	ECL04066-1.raw	F1.10	33	39.3	40.1	52.3	51.7	40.8	52.8	47.9	62.8	60.4	52.3	56.5	44.2	50.6	38	44.7	51.2	42.8		5.75	1	FALSE	2.644e-05	2.643e-06	S4(Phospho): 99.98; S6(Phospho): 50.01; S7(Phospho): 50.01; S18(Phospho): 100	Y
FALSE	High	Sequest HT (B2)	Unambiguous	sSASEsEtDDsDDDkkPk	N-Term(TMTpro); S6(Phospho); T8(Phospho); S11(Phospho); K15(TMTpro); K16(TMTpro); K18(TMTpro)	2	E9PZM4	E9PZM4; A0A0G2JEZ3	1	4	0.2159	0	1	1	850.143	3397.55	3397.55	1.14	0.00096	HCD (High Energy Collision Dissociation)	MS2	12.3034		76.9	86	53.8816	20034	ECL04066-1.raw	F1.10	75.7	52.7	84.4	78.9	82	84.3	84.3	62.3	86.1	74.3	108	47.7	63.4	70.3	68.2	74	94.8	94.3		3.52	1	FALSE	2.644e-05	2.564e-05	S6(Phospho): 99.98; T8(Phospho): 100; S11(Phospho): 100	Y
FALSE	High	Sequest HT (B2)	Unambiguous	gPTSTSVDSIDGtPVRDER	N-Term(TMTpro); T13(Phospho)	3	Q6NXI6	Q6NXI6; A0A0G2JFW6; Q6NXI6-2	1	3	0.1712	0	1	1	791.712	2373.12	2373.13	-1.43	-0.00113	HCD (High Energy Collision Dissociation)	MS2	10.653		81.2	77.997	53.8732	20031	ECL04066-1.raw	F1.10	56.2	64.4	51.7	69.6	81.6	65.7	95	79.2	86.8	95.1	89.3	95.5	83.5	88.5	71.6	86	115.3	88.5		6.19	1	FALSE	2.644e-05	1.984e-10	T13(Phospho): 100	Y
FALSE	High	Sequest HT (B2)	Unambiguous	kAEPYDTsQGk	N-Term(TMTpro); K1(TMTpro); S8(Phospho); K11(TMTpro)	7	B1ASU9	O55047-2; F6XSD0; O55047; B1ASU9; Q6NZC4; B7ZC84; B7ZC85	1	3	0.0286	0	1	1	739.397	2216.18	2216.18	-0.26	-0.00019	HCD (High Energy Collision Dissociation)	MS2	44.4302		162.5	86	53.8425	20015	ECL04066-1.raw	F1.10	137.1	153	187.5	247.8	211.7	189.6	120.9	101.5	144	209	215.8	151.5	133.7	141.4	113.5	142.5	225.3	101.5		4.19	1	FALSE	2.644e-05	2.768e-06	S8(Phospho): 99.63	Y
FALSE	High	Sequest HT (B2)	Unambiguous	aFGESSTEsDEDEEEGcSHk	N-Term(TMTpro); S9(Phospho); C17(Carbamidomethyl); K20(TMTpro)	4	G3UZ30	G3UZ30; A5A4Z2; A5A4Y9; Q8K1L5	0	3	0.0266	0	1	1	973.409	2918.21	2918.22	-1.2	-0.00116	HCD (High Energy Collision Dissociation)	MS2	0		52.9	86	53.7918	19988	ECL04066-1.raw	F1.10	50.5	45.1	56.4	50.5	54.2	47.2	43.8	50.9	50.9	60.2	61	61.3	57.6	49.7	58.4	48.8	62.6	44.9		4.51	1	FALSE	2.644e-05	6.049e-09	S9(Phospho): 99.25	Y
FALSE	High	Sequest HT (B2)	Unambiguous	gPPsPPAPVmHsPSR	N-Term(TMTpro); S4(Phospho); M10(Oxidation); S12(Phospho)	4	A0A0B4J1E2	A0A0B4J1E2; Q9CV75; Q3TM37; Q9CSN1	0	3	0.6009	0	1	1	665.303	1993.89	1993.89	0.91	0.00061	HCD (High Energy Collision Dissociation)	MS2	3.03453		63.9	79.093	54.03	20110	ECL04066-1.raw	F1.10	55.7	57.8	51	62.1	66.3	52.1	65.3	59.9	72.7	73.6	70.5	63.7	54.2	74.6	62.3	66.4	80.5	63.8		4.51	1	FALSE	2.644e-05	3.392e-06	S4(Phospho): 100; S12(Phospho): 99.33	Y
FALSE	High	Sequest HT (B2)	Unambiguous	sDAEEDGVTGsQDEEDSkPk	N-Term(TMTpro); S11(Phospho); K18(TMTpro); K20(TMTpro)	2	Q3TXE5	Q3TXE5; P35564	0	4	0.0903	0	1	1	779.624	3115.47	3115.48	-0.84	-0.00065	HCD (High Energy Collision Dissociation)	MS2	9.54923		53.1	86	53.7419	19963	ECL04066-1.raw	F1.10	46	47.5	50.8	52.3	52.8	47.7	48.4	51.2	59.8	52.8	63.3	70	51.4	56.1	41.2	48.5	60.4	57.4		4.21	1	FALSE	2.644e-05	4.295e-08	S11(Phospho): 99.99	Y
FALSE	High	Sequest HT (B2)	Unambiguous	dHsPTPSVFNSDEER	N-Term(TMTpro); S3(Phospho)	3	Q9D824	Q9D824-3; Q9D824; Q9D824-2	0	3	0.1349	0	1	1	700.977	2100.92	2100.92	-0.8	-0.00056	HCD (High Energy Collision Dissociation)	MS2	30.2179		60.7	86	53.6933	19939	ECL04066-1.raw	F1.10	30.8	57.2	59.5	55.2	62	50.4	62.1	58.9	69.3	77.6	70.2	70.1	65.7	62.9	62.1	57.4	67.7	53.9		4.3	1	FALSE	2.644e-05	1.588e-06	S3(Phospho): 100	Y
FALSE	High	Sequest HT (B2)	Unambiguous	ySEPERPSsRAsHYsDQLAPR	N-Term(TMTpro); S9(Phospho); S12(Phospho); S15(Phospho)	2	A2AIX1	E9QAT4; A2AIX1	1	3	0.0976	0	1	1	993.091	2977.26	2977.26	-0.6	-0.00059	HCD (High Energy Collision Dissociation)	MS2	0		39.8	86	53.6627	19925	ECL04066-1.raw	F1.10	37	29.2	34.3	39.6	36.8	38.5	43.1	37	66.6	41.2	43.3	37.7	48.4	39.6	32	29.6	46	38		3.79	1	FALSE	2.644e-05	1.993e-05	S8(Phospho): 50; S9(Phospho): 50; S12(Phospho): 99.99; S15(Phospho): 100	Y
FALSE	High	Sequest HT (B2)	Unambiguous	hkSGsmEEDVDTsPGGDYYTsPNSPTSSSR	N-Term(TMTpro); K2(TMTpro); S5(Phospho); M6(Oxidation); S13(Phospho); S21(Phospho)	6	P70255-4; A0A1Y7VK55	P70255-4; P70255-5; A0A1Y7VK55; Q3UHA6; P70255; P70255-2	1	4	0.1273	0	1	1	1010.67	4039.65	4039.65	-0.23	-0.00023	HCD (High Energy Collision Dissociation)	MS2	0		30.4	86	53.6334	19910	ECL04066-1.raw	F1.10	24.6	26.3	29.6	23.3	27.7	28.6	35.1	29.3	29.7	34.2	37.7	26.1	35.2	29.5	33.5	27.4	35.7	33.5		5.5	2	FALSE	2.644e-05	8.879e-08	S3(Phospho): 97.76; T12(Phospho): 49.99; S13(Phospho): 49.99; S24(Phospho): 99.94	Y
FALSE	High	Sequest HT (B2)	Unambiguous	sLsDsESDDSkSk	N-Term(TMTpro); S3(Phospho); S5(Phospho); K11(TMTpro); K13(TMTpro)	4	Q9DCC5	Q9DCC5; D3Z313; I6L9I7; P23198	1	3	0.2139	0	1	1	819.727	2457.17	2457.16	1.92	0.00157	HCD (High Energy Collision Dissociation)	MS2	20.6699		142.6	86	53.604	19895	ECL04066-1.raw	F1.10	118.8	132.6	150.8	126.4	150.7	120.4	149.6	139.4	133.2	162.9	161.4	135.6	153.2	155.3	133.8	128.7	172.5	144.1		3.88	1	FALSE	2.644e-05	1.399e-05	S3(Phospho): 100; S5(Phospho): 100	Y
FALSE	High	Sequest HT (B2)	Unambiguous	rPAsPsSPEHLPATPAESPAQR	N-Term(TMTpro); S4(Phospho); S6(Phospho)	2	A0A0R4J243	A0A0R4J243; Q8BR65	0	3	0.0364	0	1	1	916.434	2747.29	2747.29	-0.42	-0.00038	HCD (High Energy Collision Dissociation)	MS2	6.5109		39.8	34.868	53.5917	19891	ECL04066-1.raw	F1.10	28.7	34	35.6	35.2	36	34.4	45.4	29.3	39.8	52.6	45.1	44.3	53.2	45.3	39.7	34.4	42.4	40.9		7.15	1	FALSE	2.644e-05	2.048e-10	S4(Phospho): 100; S7(Phospho): 99.99	Y
FALSE	High	Sequest HT (B2)	Unambiguous	skGDsDVsDEEAAPQNk	N-Term(TMTpro); S1(Phospho); K2(TMTpro); S5(Phospho); S8(Phospho); K17(TMTpro)	2	E9Q784	E9Q784; A0A2I3BPQ5	1	3	0.6835	0	1	1	977.108	2929.31	2929.31	0.62	0.00061	HCD (High Energy Collision Dissociation)	MS2	0		53	86	53.7366	19960	ECL04066-1.raw	F1.10	53	35.4	47.9	45.7	47.9	39.8	63.1	54.7	66	51.2	65.4	38.8	76	59.8	48.7	51.2	59.2	52.1		4.17	1	FALSE	2.644e-05	4.832e-05	S1(Phospho): 100; S5(Phospho): 100; S8(Phospho): 100	Y
FALSE	High	Sequest HT (B2)	Unambiguous	tAsEGsEAETPEAPkQPAk	N-Term(TMTpro); S3(Phospho); S6(Phospho); K15(TMTpro); K19(TMTpro)	2	Q05CL8	Q05CL8; I3PQW3	1	3	0.0479	0	1	1	1000.83	3000.47	3000.48	-1.18	-0.00118	HCD (High Energy Collision Dissociation)	MS2	0		85.2	86	58.3298	22116	ECL04066-1.raw	F1.10	43	48	49.4	48.6	65.3	51.3	238.6	50.7	51.4	69.6	107.1	63.3	123.8	106.5	136.5	119.6	84.6	79.6		3.97	1	FALSE	2.644e-05	2.813e-05	S3(Phospho): 98.99; S6(Phospho): 100	Y
FALSE	High	Sequest HT (B2)	Unambiguous	vAEGTVERADSDsDsTPAEAGQA	N-Term(TMTpro); S13(Phospho); S15(Phospho)	2	Q3TZR8	Q3TZR8; Q8C0C0	1	3	0.0451	0	1	1	909.716	2727.13	2727.14	-1.03	-0.00093	HCD (High Energy Collision Dissociation)	MS2	0		41.3	86	58.332	22117	ECL04066-1.raw	F1.10	31.5	35.6	32.3	42.6	37.1	34.7	51.7	33.3	48.4	50.2	40.5	41.5	53.3	44.5	37.5	33.4	47.9	47.7		2.66	1	FALSE	2.644e-05	1.341e-05	S11(Phospho): 100; S13(Phospho): 97.04	Y
FALSE	High	Sequest HT (B2)	Unambiguous	kVEEEQEADEEDVsEEEAEDREGASk	N-Term(TMTpro); K1(TMTpro); S14(Phospho); K26(TMTpro)	1	Q8VBT0	Q8VBT0	2	6	0.1605	0	1	1	660.646	3958.84	3958.84	0.96	0.00064	HCD (High Energy Collision Dissociation)	MS2	4.4082		54	86	58.3579	22130	ECL04066-1.raw	F1.10	54.2	53.6	51.7	46.1	52.8	51.1	54.2	54.2	58.7	56.5	52.7	51.8	60.9	55.7	57	48.6	56.5	57		5.17	1	FALSE	2.644e-05	2.431e-09	S14(Phospho): 100	Y
FALSE	High	Sequest HT (B2)	Unambiguous	kTEmDkSPFNSPsPQDsPR	N-Term(TMTpro); K1(TMTpro); M4(Oxidation); K6(TMTpro); S13(Phospho); S17(Phospho)	5	A0A1Y7VK55	P70255-5; A0A1Y7VK55; Q3UHA6; P70255; P70255-2	2	4	0.2736	0	1	1	809.894	3236.55	3236.55	0.42	0.00034	HCD (High Energy Collision Dissociation)	MS2	16.0181		167	86	63.1854	24406	ECL04066-1.raw	F1.10	116.4	112.3	128.9	123.2	152.4	117.5	253	142.1	122.7	169.1	214.1	162.3	211.4	206	206.1	180.7	192.5	199.7		5.41	1	FALSE	2.644e-05	4.27e-07	S13(Phospho): 99.05; S17(Phospho): 100	Y
FALSE	High	Sequest HT (B2)	Unambiguous	vDSSTNSSPSPQQsEsLSPAHTSDFR	N-Term(TMTpro); S14(Phospho); S16(Phospho)	2	Q921K9	Q921K9; A0A0J9YV82	0	3	0.0095	0	1	1	1071.46	3212.37	3212.37	-2.76	-0.00295	HCD (High Energy Collision Dissociation)	MS2	0		23.2	86	63.1593	24393	ECL04066-1.raw	F1.10	29.3	17.8	19.8	21.3	23.7	20.9	23.4	23.2	18.9	22.1	25.5	32.4	25.4	25.9	22.1	23.1	23.6	19.9		4.2	1	FALSE	2.644e-05	1.495e-07	S7(Phospho): 97.63; S18(Phospho): 99.98	Y
FALSE	High	Sequest HT (B2)	Unambiguous	kRVDSEsDsDsEDDINSVmk	N-Term(TMTpro); K1(TMTpro); S7(Phospho); S9(Phospho); S11(Phospho); M19(Oxidation); K20(TMTpro)	2	Q6KCD5; Q6KCD5-2	Q6KCD5; Q6KCD5-2	2	4	0.2019	0	1	1	856.882	3424.51	3424.51	-0.98	-0.00084	HCD (High Energy Collision Dissociation)	MS2	0		61.8	86	63.1555	24391	ECL04066-1.raw	F1.10	54.2	43.2	60.8	65.5	66.1	56.5	71.8	47.9	59.7	63.8	75	55.9	70.3	59.9	60.6	63.3	64.2	75		5.4	2	FALSE	2.644e-05	6.087e-07	S5(Phospho): 50.29; S7(Phospho): 50.29; S9(Phospho): 99.42; S11(Phospho): 100	Y
FALSE	High	Sequest HT (B2)	Unambiguous	vVcDADDSDsDVVsDkSGkR	N-Term(TMTpro); C3(Carbamidomethyl); S10(Phospho); S14(Phospho); K16(TMTpro); K19(TMTpro)	4	Q8C1D8	A0A1D5RLV0; A0A1D5RLS6; Q8C1D8; Q8C1D8-2	2	4	0.2143	0	1	1	807.387	3226.53	3226.52	3.1	0.0025	HCD (High Energy Collision Dissociation)	MS2	0		50.5	86	63.1476	24388	ECL04066-1.raw	F1.10	48.1	38.9	40.4	47.1	60.8	45.6	61.1	47.7	49	62	64.1	48	45.8	51.8	44	49.4	56.8	50		4.48	1	FALSE	2.644e-05	1.316e-06	S10(Phospho): 100; S14(Phospho): 98.58	Y
FALSE	High	Sequest HT (B2)	Unambiguous	kSVSTSSPAGAAIASTSGASNNSSsN	N-Term(TMTpro); K1(TMTpro); S25(Phospho)	5	B1ASU9	O55047-3; O55047; B1ASU9; Q3TTG3; P70320	1	3	0.0767	0	1	1	1010.16	3028.47	3028.47	-0.11	-0.00011	HCD (High Energy Collision Dissociation)	MS2	0		39.4	86	63.1423	24385	ECL04066-1.raw	F1.10	32.7	39.5	48.4	34.3	46.9	41.6	37.7	32	30.6	39.4	55.5	37	33.1	38.5	33	38.7	54	37.1		4.3	1	FALSE	2.644e-05	2.458e-08	S25(Phospho): 98.88	Y
FALSE	High	Sequest HT (B2)	Unambiguous	tDDVSEkTsLADQEEVR	N-Term(TMTpro); K7(TMTpro); S9(Phospho)	10	A1L332	P70704-3; A1L332; E9Q4J5; P70704-2; P70704; A0A0J9YV34; Q5DTG0; A0A0M3HEP7; F6Q8P7; Q3U9N5	1	3	0.0778	0	1	1	870.765	2610.28	2610.28	0.16	0.00014	HCD (High Energy Collision Dissociation)	MS2	26.1848		79.2	86	63.0923	24360	ECL04066-1.raw	F1.10	77.2	74.3	70.7	74.3	75.7	82.4	99.2	79.9	95.9	72.5	75.4	50.9	72.3	73.2	86	77.1	98.8	91.7		3.34	1	FALSE	2.644e-05	5.212e-06	T8(Phospho): 50; S9(Phospho): 50	Y
FALSE	High	Sequest HT (B2)	Unambiguous	sTSFmSVsPSk	N-Term(TMTpro); M5(Oxidation); S8(Phospho); K11(TMTpro)	6	B2ZRS5	B2ZRS5; B2ZRS8; B2ZRS6; Q570Y9; Q570Y9-2; Q570Y9-3	0	3	0.1528	0	1	1	621.313	1861.92	1861.93	-1.21	-0.00075	HCD (High Energy Collision Dissociation)	MS2	51.5795		54.7	86	63.0733	24351	ECL04066-1.raw	F1.10	48.1	42.9	62	74	45.3	60.1	52.1	49.5	65.3	73.4	62.2	50	50.3	50.3	41.6	48.9	62.7	46.3		3.86	1	FALSE	2.644e-05	3.287e-05	S8(Phospho): 100	Y
FALSE	High	Sequest HT (B2)	Unambiguous	lREQGTEsRsSTPLPTVSSSAENTR	N-Term(TMTpro); S8(Phospho); S10(Phospho)	10	Q3UR33; Q61033; Q61029-4; Q61029-3; Q61029-2	Q3UR33; Q3U7B3; Q61029; Q3U955; Q61033; Q61029-4; Q61033-2; Q78WP6; Q61029-3; Q61029-2	2	4	0.0247	0	1	1	789.373	3154.47	3154.47	-0.76	-0.0006	HCD (High Energy Collision Dissociation)	MS2	8.66963		38.7	86	63.0504	24340	ECL04066-1.raw	F1.10	31.8	29.2	37.4	34.3	32.5	34	49.5	37.1	39.7	38.5	37.3	44.8	46.2	42.5	34.5	39.6	46.9	42.4		4.45	5	FALSE	2.644e-05	1.784e-05	T6(Phospho): 49.99; S8(Phospho): 49.99; S10(Phospho): 49.99; S11(Phospho): 49.99	Y
FALSE	High	Sequest HT (B2)	Unambiguous	dkEEIFGSDADsEDDADSDDEDRGQAHR	N-Term(TMTpro); K2(TMTpro); S12(Phospho)	1	Q8K2T8	Q8K2T8	2	4	0.0114	0	1	1	953.912	3812.63	3812.63	-0.66	-0.00063	HCD (High Energy Collision Dissociation)	MS2	21.1505		54.3	86	63.0355	24333	ECL04066-1.raw	F1.10	59.6	33.4	53.7	50.6	45.1	54.6	69.2	46.1	45.4	53.7	75	44	52.4	64.1	61.5	63.5	54.2	53.5		4.4	1	FALSE	2.644e-05	2.155e-07	S18(Phospho): 100	Y
FALSE	High	Sequest HT (B2)	Unambiguous	gGGGYGGSGDGYNGFGNDGGYGGGsPGYSGGSR	N-Term(TMTpro); S25(Phospho)	1	Q5EBP8	Q5EBP8	0	3	0.0891	0	1	1	1096.78	3288.33	3288.32	1.24	0.00136	HCD (High Energy Collision Dissociation)	MS2	12.0443		20.5	86	62.9717	24302	ECL04066-1.raw	F1.10	19.1	13.6	19.4	19.8	21.4	17.5	30.7	18	19.3	18.4	22.6	18.6	21.9	21.4	21.8	21.2	21.9	22.7		5.5	1	FALSE	2.644e-05	1.291e-11	S25(Phospho): 100	Y
FALSE	High	Sequest HT (B2)	Unambiguous	rVQsSPNLLAAGR	N-Term(TMTpro); S4(Phospho)	15	A0A1L7NR37; Q3UTJ2-2	A0A1L7NR37; A0A0R4J1X5; Q3UTJ2; D3Z4W6; D3YY43; D3YTN2; Q3UTJ2-6; Q3UTJ2-2; D3YUT0; B7ZWM6; B9EKP8; D3Z080; A0A0S3CWK3; Q3UTJ2-7; Q3UTJ2-5	1	3	0.0784	0	1	1	584.987	1752.95	1752.94	0.75	0.00044	HCD (High Energy Collision Dissociation)	MS2	43.0722		71	86	62.9236	24281	ECL04066-1.raw	F1.10	51	52.6	61.9	63.4	63.1	49.5	72	54.3	60.5	61.1	66.8	66.7	71.8	60.9	146.5	104.1	88	85.6		4.72	2	FALSE	2.644e-05	1.235e-06	S4(Phospho): 100	Y
FALSE	High	Sequest HT (B2)	Unambiguous	sTsPAPADVAPAQEDLR	N-Term(TMTpro); S3(Phospho)	3	Q571F9	Q571F9; Q3UR88; P97855	0	3	0.0158	0	1	1	703.677	2109.02	2109.02	-0.73	-0.00051	HCD (High Energy Collision Dissociation)	MS2	14.2006		52.3	86	62.9055	24274	ECL04066-1.raw	F1.10	46.9	47.3	44	47.6	51.3	41.4	64.4	57.5	58.5	47.6	56	63.1	53.9	57.9	50.3	53.6	59.3	42.1		5.07	1	FALSE	2.644e-05	5.628e-08	S3(Phospho): 99.18	Y
FALSE	High	Sequest HT (B2)	Unambiguous	gSYGsDPEEEEYRQQLAAHSk	N-Term(TMTpro); S5(Phospho); K21(TMTpro)	1	Q9Z0U1	Q9Z0U1	1	4	0.0889	0	1	1	768.116	3069.44	3069.44	-1.32	-0.00101	HCD (High Energy Collision Dissociation)	MS2	42.3333		65.7	86	62.8865	24265	ECL04066-1.raw	F1.10	53.3	44.9	63.4	52.2	62.5	44.4	86.9	39.2	69.6	48.2	60.4	67.9	61.1	58	115.5	97.5	75.5	85.3		5.06	1	FALSE	2.644e-05	6.284e-08	S5(Phospho): 100	Y
FALSE	High	Sequest HT (B2)	Unambiguous	sVDALDDINRPGSTESGRSsPPSSGR	N-Term(TMTpro); S20(Phospho)	4	Q99KG5	Q99KG5-3; Q99KG5-2; D3YYU9; Q99KG5	1	4	0.0036	0	1	1	757.862	3028.43	3028.43	-1.16	-0.00088	HCD (High Energy Collision Dissociation)	MS2	0		59.4	86	62.811	24233	ECL04066-1.raw	F1.10	55.5	48.5	58.7	54.9	59.9	41.6	90.1	35.7	52.8	39.1	66.7	43.3	52.7	51.2	82.9	86.5	75.6	74.9		5.61	1	FALSE	2.644e-05	1.413e-08	S13(Phospho): 20; T14(Phospho): 20; S16(Phospho): 20; S19(Phospho): 20; S20(Phospho): 20	Y
FALSE	High	Sequest HT (B2)	Unambiguous	ssSPVTELTAR	N-Term(TMTpro); S2(Phospho)	3	Q8BTI8	Q8BTI8; Q8BTI8-2; Q8BTI8-3	0	2	0.0119	0	1	1	766.388	1531.77	1531.77	0.33	0.00026	HCD (High Energy Collision Dissociation)	MS2	7.70033		203.9	86	63.2298	24428	ECL04066-1.raw	F1.10	200.7	184.1	188.3	169.6	210.6	174.6	207.1	197.8	346.6	225.9	213	156.8	211.1	202.2	156.4	195.7	257	177.2		3.37	1	FALSE	2.644e-05	5.452e-05	S3(Phospho): 100	Y
FALSE	High	Sequest HT (B2)	Unambiguous	qRPAsLVQDTAPAETPR	N-Term(TMTpro); S5(Phospho)	2	Q3U5H8	Q3U5H8; P14901	0	3	0.3459	0	1	1	741.048	2221.13	2221.13	-0.27	-0.0002	HCD (High Energy Collision Dissociation)	MS2	14.4444		63.1	86	63.2972	24460	ECL04066-1.raw	F1.10	50.9	54.9	54	53.2	71.7	57.3	77.2	61.2	70.3	69.2	65	58.4	66.4	60.4	56.9	75.2	76.4	59.3		5.55	1	FALSE	2.644e-05	8.311e-09	S5(Phospho): 100	Y
FALSE	High	Sequest HT (B2)	Unambiguous	skEFVSSDEssSGENk	N-Term(TMTpro); K2(TMTpro); S10(Phospho); S11(Phospho); K16(TMTpro)	2	Q08943	Q08943-2; Q08943	1	4	0.0082	0	1	1	698.083	2789.31	2789.31	0.46	0.00032	HCD (High Energy Collision Dissociation)	MS2	13.6997		112.8	86	63.3046	24464	ECL04066-1.raw	F1.10	85	92	105.3	100.1	118.4	105.4	116.2	100.7	109.8	122.8	125.4	97.1	147.2	130	108.1	90.4	161.3	117.2		3.65	1	FALSE	2.644e-05	0.0001099	S6(Phospho): 50.1; S7(Phospho): 50.1; S10(Phospho): 33.27; S11(Phospho): 33.27; S12(Phospho): 33.27	Y
FALSE	High	Sequest HT (B2)	Unambiguous	aGDVLEDsPkRPk	N-Term(TMTpro); S8(Phospho); K10(TMTpro); K13(TMTpro)	2	P51859	P51859; E0CXA0	1	4	0.6025	0	1	1	601.842	2404.35	2404.34	1.55	0.00093	HCD (High Energy Collision Dissociation)	MS2	49.1155		143.9	86	63.359	24490	ECL04066-1.raw	F1.10	128.6	130.1	150.6	162.6	133.3	130.9	131.6	125	123.2	160.9	143.3	145	135.6	145.4	171.3	161.1	165.8	148.6		3.95	1	FALSE	2.644e-05	1.351e-05	S8(Phospho): 100	Y
FALSE	High	Sequest HT (B2)	Unambiguous	gAYcDLsSEEEEk	N-Term(TMTpro); C4(Carbamidomethyl); S7(Phospho); K13(TMTpro)	2	Q14B01	Q14B01; Q9D7A3	0	3	0.0459	0	1	1	735.666	2204.98	2204.99	-2.97	-0.00218	HCD (High Energy Collision Dissociation)	MS2	76.3628		69.9	86	63.7762	24634	ECL04066-1.raw	F1.10	69.2	65.7	77	82.8	69.1	74	57.4	69.5	82.9	90.4	70.5	86	64.4	63	54.9	44.3	75.7	62.7		4.14	1	FALSE	2.644e-05	3.323e-06	S7(Phospho): 100	Y
FALSE	High	Sequest HT (B2)	Unambiguous	gGDTSDTESsIIIR	N-Term(TMTpro); S10(Phospho)	8	Q8C405	Q4FK53; E9QA05; Q8C405; Q8C9H3; E9Q4Y0; Q3UKD8; Q8BNW8; O35892	0	3	0.0456	0	1	1	612.297	1834.88	1834.88	-0.13	-8e-05	HCD (High Energy Collision Dissociation)	MS2	30.2948		58.8	86	63.7646	24629	ECL04066-1.raw	F1.10	46.6	48.6	57.7	46.8	55.2	54.9	51.7	61.1	79.5	61.6	55.9	98.7	60	60	41.8	49.2	72.7	56.5		5.04	1	FALSE	2.644e-05	5.372e-08	S10(Phospho): 99.49	Y
FALSE	High	Sequest HT (B2)	Unambiguous	gTQEVAPPTPLtPtSHTANTSPRPVSGmER	N-Term(TMTpro); T12(Phospho); T14(Phospho); M28(Oxidation)	3	Q9DC28	Q3UBT6; Q9DC28; Q3USK2	0	4	0.0216	0	1	1	899.926	3596.68	3596.68	1.35	0.00121	HCD (High Energy Collision Dissociation)	MS2	0		33.1	86	63.7584	24627	ECL04066-1.raw	F1.10	24.3	27	29.2	31.2	42.5	33.8	34.7	22.2	27.7	36.2	44.2	45	32.2	28.3	30.4	29.9	45.3	32.8		3.7	1	FALSE	2.644e-05	7.367e-05	T9(Phospho): 59.72; T12(Phospho): 59.72; T14(Phospho): 40.27; S15(Phospho): 40.27	Y
FALSE	High	Sequest HT (B2)	Unambiguous	lLEDSEsEDEAPPSRPR	N-Term(TMTpro); S7(Phospho)	1	Q9D6J3	Q9D6J3	0	3	0.0633	0	1	1	771.03	2311.07	2311.08	-1.07	-0.00082	HCD (High Energy Collision Dissociation)	MS2	55.0113		107.8	86	63.7514	24623	ECL04066-1.raw	F1.10	93.3	85.1	106.8	88.7	110.3	96.8	119.1	96.2	95.6	109.7	118	125.6	108.8	118.5	112.7	103.3	126	128.2		6.32	1	FALSE	2.644e-05	2.153e-10	S7(Phospho): 99.42	Y
FALSE	High	Sequest HT (B2)	Unambiguous	aEAENNSGVESSGYGsPGPTWDR	N-Term(TMTpro); S16(Phospho)	4	E9QNN1	O70133-2; Q05BR6; Q3UR42; E9QNN1	0	3	0.0195	0	1	1	917.733	2751.19	2751.19	0.14	0.00013	HCD (High Energy Collision Dissociation)	MS2	0		33.1	3.189	63.7452	24621	ECL04066-1.raw	F1.10	25.6	22.2	29.6	40.2	32.3	32.5	35.6	29.9	31.4	40.3	40.3	34.8	32.9	33.9	24.9	35.1	37.9	37.1		5.63	1	FALSE	2.644e-05	2.349e-08	S16(Phospho): 99.98	Y
FALSE	High	Sequest HT (B2)	Unambiguous	aLEkQEAEsDsEDEEEEEDEDEEEDVGkR	N-Term(TMTpro); K4(TMTpro); S9(Phospho); S11(Phospho); K28(TMTpro)	1	Q8BGS0	Q8BGS0	2	4	0.7365	0	1	1	1118.23	4469.91	4469.92	-1.9	-0.00213	HCD (High Energy Collision Dissociation)	MS2	29.3652		89.3	82.04	63.7397	24618	ECL04066-1.raw	F1.10	75.1	72.4	86.7	76.4	103.6	82.8	100.3	78.8	50.3	78.1	120.5	120.5	105.5	88.4	78.6	92.1	107.8	91		4.44	1	FALSE	2.644e-05	8.845e-09	S9(Phospho): 100; S11(Phospho): 100	Y
FALSE	High	Sequest HT (B2)	Unambiguous	vNSSGESGGEsDEFLQSR	N-Term(TMTpro); S11(Phospho)	1	Q05D44	Q05D44	0	2	0.1987	0	1	1	1135	2268.99	2268.99	-2.42	-0.00275	HCD (High Energy Collision Dissociation)	MS2	0		27	86	63.7239	24613	ECL04066-1.raw	F1.10	20.4	23.7	18.7	22.7	30.6	13	25.1	25	45.3	34.7	22.6	23.5	32	37.5	30.4	29.6	31.1	21.6		3.07	1	FALSE	2.644e-05	1.036e-06	S11(Phospho): 99.44	Y
FALSE	High	Sequest HT (B2)	Unambiguous	kSGAAEEDDsGVEVYYR	N-Term(TMTpro); K1(TMTpro); S10(Phospho)	1	Q6NS46	Q6NS46	1	3	0.285	0	1	1	855.078	2563.22	2563.22	-1.07	-0.00091	HCD (High Energy Collision Dissociation)	MS2	6.3162		151.1	63.017	62.7687	24216	ECL04066-1.raw	F1.10	153	120.8	152.4	147.1	191.4	156.7	134.1	165	180.3	170.1	151.2	125.2	163.5	162.7	108.7	111.7	194.2	134.2		5.72	1	FALSE	2.644e-05	8.24e-10	S10(Phospho): 100	Y
FALSE	High	Sequest HT (B2)	Unambiguous	lEPAsPPEDTSTEVcR	N-Term(TMTpro); S5(Phospho); C15(Carbamidomethyl)	18	Q9JI57	Q8BP10; A0A0J9YUK2; Q9JI57-5; Q9JI57-2; A0A0J9YV21; Q9JI57-8; Q9JI57-4; Q9JI57-3; Q9JI57; Q9JI57-7; Q9JI57-9; A0A0J9YUW7; A0A0J9YTX7; Q5XJY7; Q9JI57-10; Q8C555; Q9JI57-6; Q6PD35	0	3	0.3298	0	1	1	724.666	2171.98	2171.99	-1.21	-0.00087	HCD (High Energy Collision Dissociation)	MS2	52.0473		31.8	46.552	63.6975	24604	ECL04066-1.raw	F1.10	26.2	30.6	33.7	27.1	24.4	33.5	33.6	32.9	46	29.4	28	31.4	33.3	45.2	24.8	26.7	34.7	32		3.82	1	FALSE	2.644e-05	3.25e-06	S5(Phospho): 100	Y
FALSE	High	Sequest HT (B2)	Unambiguous	sHsLPNSLDYAQASER	N-Term(TMTpro); S3(Phospho)	4	Q3UJU9	A3KGH6; A3KGH7; A3KGH5; Q3UJU9	0	3	0.0681	0	1	1	720.34	2159.01	2159.01	-1.12	-0.00081	HCD (High Energy Collision Dissociation)	MS2	42.7651		80.7	86	63.6063	24571	ECL04066-1.raw	F1.10	64.8	68.3	81.1	96.7	89.3	107.2	64.4	65.1	93.4	74.8	87.7	64.8	62.4	62.4	96.8	100.3	88.6	87.1		6.17	1	FALSE	2.644e-05	1.134e-09	S3(Phospho): 100	Y
FALSE	High	Sequest HT (B2)	Unambiguous	eREVsVsSVTEEPk	N-Term(TMTpro); S5(Phospho); S7(Phospho); K14(TMTpro)	1	Q8CJF7	Q8CJF7	1	3	0.0378	0	1	1	782.05	2344.13	2344.13	0.79	0.00062	HCD (High Energy Collision Dissociation)	MS2	48.2876		130.2	86	63.5625	24558	ECL04066-1.raw	F1.10	93.2	93.8	127.2	136.4	131.8	127.7	116.5	81.6	160.8	181	146.9	141.3	130.2	126.9	94.2	122.2	183.7	150.3		4.23	1	FALSE	2.644e-05	2.053e-05	S5(Phospho): 100; S8(Phospho): 99.15	Y
FALSE	High	Sequest HT (B2)	Unambiguous	aEENNSGVESSGYGsPGPTWDR	N-Term(TMTpro); S15(Phospho)	4	A0A087WPL5	Q3TEB2; A0A0R4J2C3; A0A087WPL5; O70133	0	3	0.0336	0	1	1	894.053	2680.14	2680.15	-1.96	-0.00175	HCD (High Energy Collision Dissociation)	MS2	38.0929		44	86	63.5564	24556	ECL04066-1.raw	F1.10	35.5	33.3	36.9	42.8	47.4	33.9	59.3	44.6	47.1	46.7	50.1	45.8	46	40.8	36.6	48	54.9	43.7		5.95	1	FALSE	2.644e-05	2.373e-10	S15(Phospho): 100	Y
FALSE	High	Sequest HT (B2)	Unambiguous	sPEsDPQsPEFESQSPk	N-Term(TMTpro); S4(Phospho); S8(Phospho); K17(TMTpro)	2	Q8R0T2	A0A0U1RNU4; Q8R0T2	0	3	0.289	0	1	1	882.062	2644.17	2644.17	0.64	0.00056	HCD (High Energy Collision Dissociation)	MS2	61.1155		60.9	86	63.5265	24547	ECL04066-1.raw	F1.10	43.8	44.9	61	47.6	50.6	56.5	70.8	47.9	54.6	64.5	72.2	60.8	69.2	73.9	59.2	54	88.1	77.2		3.53	1	FALSE	2.644e-05	7.283e-05	S4(Phospho): 99.99; S8(Phospho): 100	Y
FALSE	High	Sequest HT (B2)	Unambiguous	aEAENNSGVESSGYGsPGPTWDR	N-Term(TMTpro); S16(Phospho)	4	E9QNN1	O70133-2; Q05BR6; Q3UR42; E9QNN1	0	4	0.0585	0	1	1	688.552	2751.19	2751.19	0.01	1e-05	HCD (High Energy Collision Dissociation)	MS2	0		35.4	11.929	63.4134	24515	ECL04066-1.raw	F1.10	28	30	27.6	40.3	31.4	27.6	36.2	33.7	39.9	41.7	46.3	37.7	36.2	35.6	29.7	35.5	45.4	34.9		7.01	1	FALSE	2.644e-05	1.909e-10	S16(Phospho): 100	Y
FALSE	High	Sequest HT (B2)	Unambiguous	hksGsMEEDVDTsPGGDYYTSPNSPTSSSR	N-Term(TMTpro); K2(TMTpro); S3(Phospho); S5(Phospho); S13(Phospho)	6	P70255-4; A0A1Y7VK55	P70255-4; P70255-5; A0A1Y7VK55; Q3UHA6; P70255; P70255-2	1	4	0.0508	0	1	1	1006.67	4023.65	4023.65	-0.92	-0.00093	HCD (High Energy Collision Dissociation)	MS2	0		33	86	63.3688	24494	ECL04066-1.raw	F1.10	23.7	24.5	38.3	34.5	36.7	31.7	33.5	29.7	37.8	36.6	35.1	21	32.2	38.2	29.2	34.6	39	38.4		3.94	2	FALSE	2.644e-05	5.773e-05	S3(Phospho): 98.3; T12(Phospho): 33.14; S13(Phospho): 33.14; Y18(Phospho): 33.14; S24(Phospho): 98.27	Y
FALSE	High	Sequest HT (B2)	Unambiguous	gTPSssDSEPEGELGk	N-Term(TMTpro); S5(Phospho); S6(Phospho); K16(TMTpro)	4	Q3UMU9-2; Q3UMU9	Q3UMU9-4; Q3UMU9-3; Q3UMU9-2; Q3UMU9	0	3	0.0179	0	1	1	782.352	2345.04	2345.04	-0.82	-0.00064	HCD (High Energy Collision Dissociation)	MS2	47.3443		96.3	52.584	63.6474	24586	ECL04066-1.raw	F1.10	87.8	60.7	97.7	112.2	94.5	102.5	91.2	69.1	120.6	117	118.4	102	80.7	91.3	84.1	89	115	101.5		3.35	2	FALSE	2.644e-05	0.0001567	S5(Phospho): 99.19; S6(Phospho): 99.99	Y
FALSE	High	Sequest HT (B2)	Unambiguous	lLEDsESEDEAPPSRPR	N-Term(TMTpro); S5(Phospho)	1	Q9D6J3	Q9D6J3	0	3	0.0926	0	1	1	771.031	2311.08	2311.08	-0.09	-7e-05	HCD (High Energy Collision Dissociation)	MS2	11.8189		96.7	86	62.7366	24201	ECL04066-1.raw	F1.10	81	81	89.6	92.3	99.4	86.6	102.7	94.8	111.3	112.8	106.4	88.3	102.3	110.5	94.6	85.4	114.8	88.9		5.51	1	FALSE	2.644e-05	9.597e-10	S5(Phospho): 100	Y
FALSE	High	Sequest HT (B2)	Unambiguous	smLQtPPDQNLSGSk	N-Term(TMTpro); M2(Oxidation); T5(Phospho); K15(TMTpro)	3	Q8BTI8	Q8BTI8; Q8BTI8-2; Q8BTI8-3	0	3	0.1524	0	1	1	769.723	2307.15	2307.15	-0.71	-0.00055	HCD (High Energy Collision Dissociation)	MS2	18.5011		58.4	86	62.6708	24167	ECL04066-1.raw	F1.10	44.9	44.3	54.5	53.2	55	52.9	72.8	50.5	77.6	55.6	54.2	56.3	62.7	57.7	53.9	64.9	71.9	69.7		3.28	1	FALSE	2.644e-05	1.765e-05	T5(Phospho): 100	Y
FALSE	High	Sequest HT (B2)	Unambiguous	sRPPEQDGSGGDHEPVPsEPGsPTTTVAATAAAPR	N-Term(TMTpro); S18(Phospho); S22(Phospho)	2	Q3TBV3	Q3TBV3; Q3URQ4	0	4	0.191	0	1	1	973.445	3890.76	3890.76	1.1	0.00107	HCD (High Energy Collision Dissociation)	MS2	40.3879		26.3	86	62.2729	23977	ECL04066-1.raw	F1.10	25.3	23	22.3	24.3	30.4	20.4	29.2	21.2	31.7	21.5	27.4	26.5	29.2	31.5	25.1	25.2	31.5	28.8		5.34	1	FALSE	2.644e-05	1.826e-10	S18(Phospho): 100; S22(Phospho): 99.98	Y
FALSE	High	Sequest HT (B2)	Unambiguous	vDSSTNSSPSPQQsEsLSPAHTSDFR	N-Term(TMTpro); S14(Phospho); S16(Phospho)	2	Q921K9	Q921K9; A0A0J9YV82	0	3	0.0565	0	1	1	1071.46	3212.37	3212.37	-0.1	-0.00011	HCD (High Energy Collision Dissociation)	MS2	0		17.5	86	62.1355	23913	ECL04066-1.raw	F1.10	11	19.8	15.2	11.4	17.6	10.5	15.3	16.5	15.5	24.5	20.3	27.9	20	17.7	19.3	18.8	21.7	12.2		5.13	1	FALSE	2.644e-05	2.657e-10	S14(Phospho): 96.21; S18(Phospho): 98.72	Y
FALSE	High	Sequest HT (B2)	Unambiguous	gPPsPPAPVMHsPSRk	N-Term(TMTpro); S4(Phospho); S12(Phospho); K16(TMTpro)	4	A0A0B4J1E2	A0A0B4J1E2; Q9CV75; Q3TM37; Q9CSN1	1	3	0.5552	0	1	1	804.07	2410.2	2410.2	-1.71	-0.00138	HCD (High Energy Collision Dissociation)	MS2	6.6243		166.2	62.105	62.0928	23896	ECL04066-1.raw	F1.10	133.5	137.6	160.5	162.2	174.9	146.9	211.9	146.2	146.2	174.9	193.2	174.2	179.9	183.9	182.8	163.3	168.1	154.6		6.25	1	FALSE	2.644e-05	1.097e-06	S4(Phospho): 100; S12(Phospho): 100	Y
FALSE	High	Sequest HT (B2)	Unambiguous	eLsPEQSTAGkPSDGSSALDR	N-Term(TMTpro); S3(Phospho); K11(TMTpro)	4	Q8CI11	A0A2I3BR32; Q8CI11-2; Q8CI11; Q3TK27	0	3	0.0915	0	1	1	940.803	2820.39	2820.39	0.75	0.00071	HCD (High Energy Collision Dissociation)	MS2	0		118.6	86	62.0811	23891	ECL04066-1.raw	F1.10	106.7	102.9	121.5	126	147.2	105.8	86.7	110.9	214.2	138.3	106.6	108.6	136.2	119.6	87.8	81.7	146.8	89.9		4.26	1	FALSE	2.644e-05	2.808e-07	S3(Phospho): 100	Y
FALSE	High	Sequest HT (B2)	Unambiguous	eSLkEEDEsDDDNM	N-Term(TMTpro); K4(TMTpro); S9(Phospho)	3	Q9DCD8	Q9DCD8; O70435; E0CX62	1	3	0.4451	0	1	1	782.006	2344	2344	0.25	0.00019	HCD (High Energy Collision Dissociation)	MS2	0		115.1	86	62.0556	23878	ECL04066-1.raw	F1.10	118.4	96.7	164.1	88.5	119.6	90.1	145.4	110.1	116.6	100.2	134.6	85.1	109.2	113.1	120.9	86.8	157.9	117.3		3.28	1	FALSE	2.644e-05	7.388e-05	S9(Phospho): 100	Y
FALSE	High	Sequest HT (B2)	Unambiguous	skEFVSsDEsSSGENk	N-Term(TMTpro); K2(TMTpro); S7(Phospho); S10(Phospho); K16(TMTpro)	2	Q08943	Q08943-2; Q08943	1	3	0.0694	0	1	1	930.442	2789.31	2789.31	0.55	0.00051	HCD (High Energy Collision Dissociation)	MS2	0		194.5	86	62.037	23869	ECL04066-1.raw	F1.10	153.8	123.2	182.7	185.1	208.9	173.5	200.2	171.4	197.9	214.6	240.7	164.5	245.7	228.7	172.4	167.9	273.4	199.4		4.61	1	FALSE	2.644e-05	1.602e-07	S6(Phospho): 99.12; S11(Phospho): 98.27	Y
FALSE	High	Sequest HT (B2)	Unambiguous	lYNSEEsRPYTNk	N-Term(TMTpro); S7(Phospho); K13(TMTpro)	3	Q14AX6-3	Q14AX6-2; Q14AX6; Q14AX6-3	0	3	0.1462	0	1	1	763.718	2289.14	2289.14	0.03	2e-05	HCD (High Energy Collision Dissociation)	MS2	47.706		119.5	86	62.0272	23865	ECL04066-1.raw	F1.10	107.3	95	114.3	78.6	120.1	103	147.3	111.6	130.5	120.1	129.2	117.8	168.1	134.8	114.9	105.7	121.4	134.1		3.01	1	FALSE	2.644e-05	0.000111	S7(Phospho): 100	Y
FALSE	High	Sequest HT (B2)	Unambiguous	hkSGsMEEDVDTsPGGDYYTsPNSPTSSSR	N-Term(TMTpro); K2(TMTpro); S5(Phospho); S13(Phospho); S21(Phospho)	6	P70255-4; A0A1Y7VK55	P70255-4; P70255-5; A0A1Y7VK55; Q3UHA6; P70255; P70255-2	1	4	0.2555	0	1	1	1006.67	4023.65	4023.65	-0.7	-0.0007	HCD (High Energy Collision Dissociation)	MS2	0		55.3	86	61.9911	23846	ECL04066-1.raw	F1.10	41.2	49.5	69.4	42.4	51.8	47.3	66.9	49.8	45.8	55.6	66.6	39.6	64	62.5	60	42.9	59.9	81.3		5.91	2	FALSE	2.644e-05	6.334e-09	S3(Phospho): 99.97; T12(Phospho): 49.99; S13(Phospho): 49.99; S24(Phospho): 98.4	Y
FALSE	High	Sequest HT (B2)	Unambiguous	eTTVAsDsEEEAGkEESSVk	N-Term(TMTpro); S6(Phospho); S8(Phospho); K14(TMTpro); K20(TMTpro)	4	Q8C1D8	A0A1D5RLV0; A0A1D5RLS6; Q8C1D8; Q8C1D8-2	1	3	0.2846	0	1	1	1062.17	3184.5	3184.5	-1.13	-0.0012	HCD (High Energy Collision Dissociation)	MS2	0		58.9	86	61.9465	23824	ECL04066-1.raw	F1.10	39.1	54.9	47.7	65.9	43.1	53	51.8	67.1	60.8	75.1	58.8	65.5	60.7	75.1	53.5	60.7	62.9	66.2		2.46	1	FALSE	2.644e-05	0.0001582	S6(Phospho): 98.68; S8(Phospho): 99.98	Y
FALSE	High	Sequest HT (B2)	Unambiguous	ssPQHsLSNPLPR	N-Term(TMTpro); S2(Phospho); S6(Phospho)	3	B1ASU9	O55047-2; F6XSD0; B1ASU9	0	3	0.2585	0	1	1	628.629	1883.87	1883.87	-1.29	-0.00081	HCD (High Energy Collision Dissociation)	MS2	18.6735		42.9	86	61.9295	23816	ECL04066-1.raw	F1.10	35.1	33.1	41.7	36.5	51.6	36.8	51	36.3	43	48.9	55.8	46.7	38.7	46.7	34.2	46.1	52	39.2		4.14	1	FALSE	2.644e-05	4.462e-05	S2(Phospho): 99.2; S8(Phospho): 99.2	Y
FALSE	High	Sequest HT (B2)	Unambiguous	sQPQVLVEQSQSASGRDsDTDVEEEsSGR	N-Term(TMTpro); S18(Phospho); S26(Phospho)	2	Q5PSV9	Q5PSV9; E9QK89	1	4	0.0168	0	1	1	893.639	3571.53	3571.54	-1.7	-0.00152	HCD (High Energy Collision Dissociation)	MS2	16.1284		31.8	65.888	61.9239	23813	ECL04066-1.raw	F1.10	28	29.4	32.8	20.4	31.2	25.8	34.4	26.4	43.3	30.3	38.8	30.8	31.6	31.8	32.1	34.1	41.9	30.5		4.75	1	FALSE	2.644e-05	1.899e-05	S18(Phospho): 100; T20(Phospho): 100	Y
FALSE	High	Sequest HT (B2)	Unambiguous	sTsPAPADVAPAQEDLR	N-Term(TMTpro); S3(Phospho)	3	Q571F9	Q571F9; Q3UR88; P97855	0	3	0.0154	0	1	1	703.678	2109.02	2109.02	0.35	0.00024	HCD (High Energy Collision Dissociation)	MS2	0		91	86	61.9025	23804	ECL04066-1.raw	F1.10	79.2	80.8	82.2	88.5	88.8	87.7	89.9	84.8	90.6	87.1	87.9	91.7	94.1	109.4	118.8	82.9	107	88.3		5.21	1	FALSE	2.644e-05	5.394e-09	S3(Phospho): 99.38	Y
FALSE	High	Sequest HT (B2)	Unambiguous	tPAsPVVHIR	N-Term(TMTpro); S4(Phospho)	4	G5E924	Q8R081; Q8BI42; Q3UMT7; G5E924	0	3	0.3296	0	1	1	487.603	1460.79	1460.79	-0.25	-0.00012	HCD (High Energy Collision Dissociation)	MS2	0		22.8	86	61.8972	23801	ECL04066-1.raw	F1.10	29.5	20.4	23.6	20.2	20.7	19.9	24.7	27.9	23.2	26.2	27.6	18.9	22.7	18.4	16.9	18.8	28.9	22.9		3.55	1	FALSE	2.644e-05	6.671e-05	S4(Phospho): 100	Y
FALSE	High	Sequest HT (B2)	Unambiguous	rsRsPGTATLALSQQQSLQER	N-Term(TMTpro); S2(Phospho); S4(Phospho)	1	Q9CS00	Q9CS00	2	3	0.2702	0	1	1	926.791	2778.36	2778.36	-1.14	-0.00106	HCD (High Energy Collision Dissociation)	MS2	45.445		58.7	86	62.2957	23987	ECL04066-1.raw	F1.10	56	45.7	49.5	62.4	57.2	56.5	57.6	50.4	68.5	60.1	71.1	53.5	62.3	66.8	50.7	53.8	80	54.9		6.81	1	FALSE	2.644e-05	6.409e-10	S2(Phospho): 100; S4(Phospho): 100	Y
FALSE	High	Sequest HT (B2)	Unambiguous	vDGEsLcDDck	N-Term(TMTpro); S5(Phospho); C7(Carbamidomethyl); C10(Carbamidomethyl); K11(TMTpro)	4	Q9D666	E9LV91; Q9D666; E9LV82; Q9D666-4	0	3	0.6537	0	1	1	662.633	1985.88	1985.88	-0.45	-0.0003	HCD (High Energy Collision Dissociation)	MS2	0		98.5	86	62.3073	23992	ECL04066-1.raw	F1.10	84.5	93.3	91.7	94.7	103.5	85.1	115.3	99.5	115.2	111.5	91.3	101.5	78.2	104	91.1	91.6	125.4	98.5		3.35	1	FALSE	2.644e-05	5.87e-05	S5(Phospho): 100	Y
FALSE	High	Sequest HT (B2)	Unambiguous	tAsLTsAASIDGSR	N-Term(TMTpro); S3(Phospho); S6(Phospho)	3	Q9QYG0	Q9CTJ5; Q9QYG0-2; Q9QYG0	0	2	0.0731	0	1	1	900.909	1800.81	1800.81	0.18	0.00016	HCD (High Energy Collision Dissociation)	MS2	0		61.4	86	62.3376	24006	ECL04066-1.raw	F1.10	69.9	59.2	59.3	56.3	61.6	56.2	67.4	54.6	52.9	63.5	64.2	48.2	51.2	66.9	70	70.5	69.6	64.4		3.42	1	FALSE	2.644e-05	4.782e-05	S3(Phospho): 100; S9(Phospho): 100	Y
FALSE	High	Sequest HT (B2)	Unambiguous	eScSsPSAVGPPLTTR	N-Term(TMTpro); C3(Carbamidomethyl); S5(Phospho)	3	Q8BMB0	Q8BMB0-3; Q8BMB0; A0A0U1RPK1	0	3	0.0147	0	1	1	677.323	2029.96	2029.96	-1.32	-0.00089	HCD (High Energy Collision Dissociation)	MS2	40.1239		57.7	86	62.3738	24022	ECL04066-1.raw	F1.10	39.7	47.7	54.6	64.2	57.2	39.8	60.5	51.1	71.7	74.3	54.5	68.8	59.5	53.2	59.2	62.8	63.7	57.2		4.08	1	FALSE	2.644e-05	8.522e-07	S5(Phospho): 99.2	Y
FALSE	High	Sequest HT (B2)	Unambiguous	aVSQDQAGHEDWEVVsR	N-Term(TMTpro); S16(Phospho)	2	Q8C7E7	Q147V6; Q8C7E7	0	3	0.6403	0	1	1	766.354	2297.05	2297.05	-2.07	-0.00158	HCD (High Energy Collision Dissociation)	MS2	21.5898		68.7	86	62.6673	24165	ECL04066-1.raw	F1.10	51.9	55.4	60.1	73.2	59.3	56.9	71	90.7	91.1	74.2	67.5	76.6	68.3	86.3	64.5	60.9	74.3	56.1		5.95	1	FALSE	2.644e-05	1.124e-09	S16(Phospho): 100	Y
FALSE	High	Sequest HT (B2)	Unambiguous	sYGSQPNsPTSEDLAk	N-Term(TMTpro); S8(Phospho); K16(TMTpro)	7	B2RY19	B2RY19; Q6AW69-4; B2RSU6; Q6AW69-5; Q6AW69; D3Z3H4; Q6AW69-3	0	3	0.0892	0	1	1	790.389	2369.15	2369.15	0.68	0.00054	HCD (High Energy Collision Dissociation)	MS2	56.3799		72.4	65.83	62.6636	24163	ECL04066-1.raw	F1.10	67.8	55.6	58.5	65.8	68.8	62.3	108.8	52.3	77.2	68.8	68	75.3	56.8	66.8	100	92.8	75.2	84.7		4.37	1	FALSE	2.644e-05	3.64e-07	S8(Phospho): 99.99	Y
FALSE	High	Sequest HT (B2)	Unambiguous	akPLsPEAQPk	N-Term(TMTpro); K2(TMTpro); S5(Phospho); K11(TMTpro)	2	D3Z5I9	D3Z5I9; Q9CXK9	0	3	0.6632	0	1	1	720.087	2158.25	2158.25	0.55	0.0004	HCD (High Energy Collision Dissociation)	MS2	19.5686		115.8	86	62.6353	24150	ECL04066-1.raw	F1.10	93.4	100.8	93.4	98.5	125.6	107.3	119.3	106.6	116.2	140.3	130.3	107.9	147.8	130.9	106	110.4	146.1	106.2		3.8	1	FALSE	2.644e-05	2.557e-05	S5(Phospho): 100	Y
FALSE	High	Sequest HT (B2)	Unambiguous	lYSSEEsRPYTNk	N-Term(TMTpro); S7(Phospho); K13(TMTpro)	3	Q69ZA1; Q69ZA1-2	Q69ZA1; Q69ZA1-2; A0A1Y7VLM0	0	3	0.1464	0	1	1	754.715	2262.13	2262.13	0.69	0.00052	HCD (High Energy Collision Dissociation)	MS2	41.4978		97	86	62.6181	24142	ECL04066-1.raw	F1.10	81.3	76.7	87.3	69.3	107	83.5	120.1	107.5	103.2	101.5	99.3	94.1	121.4	113.8	101.2	82.1	110.4	88.1		3.21	2	FALSE	2.644e-05	4.217e-05	S7(Phospho): 100	Y
FALSE	High	Sequest HT (B2)	Unambiguous	tSNSEGkSDScssDsEADDQLEk	N-Term(TMTpro); K7(TMTpro); C11(Carbamidomethyl); S12(Phospho); S13(Phospho); S15(Phospho); K23(TMTpro)	4	F8VPQ2	F8VPQ2; B2RXT8; B2RY61; E9Q9V1	1	4	0.0903	0	1	1	907.885	3628.52	3628.51	2.59	0.00235	HCD (High Energy Collision Dissociation)	MS2	24.6322		41.9	86	62.6046	24136	ECL04066-1.raw	F1.10	36.1	26.3	37.9	42.3	39.4	31.8	49.4	28.2	49.9	44.3	59.7	35.4	43.3	48.6	35.6	39.8	56.7	49.3		2.88	1	FALSE	2.644e-05	6.731e-05	S10(Phospho): 66.85; S12(Phospho): 66.86; S13(Phospho): 66.86; S15(Phospho): 99.4	Y
FALSE	High	Sequest HT (B2)	Unambiguous	eEVAsEPEEAASPTTPk	N-Term(TMTpro); S5(Phospho); K17(TMTpro)	3	Q9D6Z1	A2APD7; Q3UJZ7; Q9D6Z1	0	3	0.3093	0	1	1	820.739	2460.2	2460.2	-0.95	-0.00078	HCD (High Energy Collision Dissociation)	MS2	0		46.3	86	62.6985	24181	ECL04066-1.raw	F1.10	35.2	34	47.5	42.4	45.8	37.4	50.1	42.7	50.3	57.4	49.4	49.4	51.3	48.7	45.1	46.6	54.5	47.1		3.88	1	FALSE	2.644e-05	7.941e-06	S5(Phospho): 100	Y
FALSE	High	Sequest HT (B2)	Unambiguous	rQsIsPPYkEPSAYQSSTR	N-Term(TMTpro); S3(Phospho); S5(Phospho); K9(TMTpro)	5	Q3TNY6; Q14AX6-3	Q14AX6-2; Q14AX6; Q3TNY6; Q14AX6-3; Q9CVL4	2	4	0.5306	0	1	1	738.365	2950.44	2950.44	0.83	0.00061	HCD (High Energy Collision Dissociation)	MS2	7.31987		81.3	86	62.5875	24128	ECL04066-1.raw	F1.10	63.4	52.1	71.7	73.2	78.3	70.8	96.7	73.1	108.4	69.8	87.9	84.5	87.7	89.7	84.8	86.8	98.3	88.4		5.07	2	FALSE	2.644e-05	5.503e-08	S3(Phospho): 100; S5(Phospho): 100	Y
FALSE	High	Sequest HT (B2)	Unambiguous	dLGNcsDVDNHEPtPPk	N-Term(TMTpro); C5(Carbamidomethyl); S6(Phospho); T14(Phospho); K17(TMTpro)	3	Q3TFK5	Q3TFK5-2; A0A0A6YWB3; Q3TFK5	0	3	0.7206	0	1	1	888.395	2663.17	2663.17	0.29	0.00026	HCD (High Energy Collision Dissociation)	MS2	0		60.1	86	62.534	24101	ECL04066-1.raw	F1.10	54.9	57.6	52.9	59.8	67.6	65.8	44.7	57.2	71.6	67.1	66.6	60.5	70.4	55.1	49.4	54.2	73.5	54.2		3.15	1	FALSE	2.644e-05	6.306e-05	S6(Phospho): 100; T14(Phospho): 100	Y
FALSE	High	Sequest HT (B2)	Unambiguous	aEENNSGVESSGYGsPGPTWDR	N-Term(TMTpro); S15(Phospho)	4	A0A087WPL5	Q3TEB2; A0A0R4J2C3; A0A087WPL5; O70133	0	3	0.0214	0	1	1	894.055	2680.15	2680.15	0.33	0.00029	HCD (High Energy Collision Dissociation)	MS2	9.5834		44.2	86	62.5286	24098	ECL04066-1.raw	F1.10	36	35.6	39.6	34.5	43.6	34.7	44.5	39.6	54.2	51.7	44.8	50.5	50.4	49.8	40.6	43.9	59.1	44		6.53	1	FALSE	2.644e-05	2.291e-11	S15(Phospho): 100	Y
FALSE	High	Sequest HT (B2)	Unambiguous	gQAAtPEtPQPSPPSGSGSEsYk	N-Term(TMTpro); T5(Phospho); T8(Phospho); S21(Phospho); K23(TMTpro)	2	P49698	P49698; Z4YKX0	0	4	0.0608	0	1	1	777.843	3108.35	3108.35	0.52	0.0004	HCD (High Energy Collision Dissociation)	MS2	5.07925		77.5	86	62.5223	24096	ECL04066-1.raw	F1.10	52.4	55.6	70.7	80.3	78.6	79.6	74.9	68.6	72.2	95.6	99.9	89.4	86	82.8	61.5	70.9	93.5	83.3		5.26	1	FALSE	2.644e-05	4.271e-06	T5(Phospho): 100; T8(Phospho): 100; S12(Phospho): 100	Y
FALSE	High	Sequest HT (B2)	Unambiguous	qGQDVAPPPNPVPQRTsPTGPk	N-Term(TMTpro); S17(Phospho); K22(TMTpro)	1	D3Z6G3	D3Z6G3	1	4	0.0019	0	1	1	739.894	2956.55	2956.55	0.12	9e-05	HCD (High Energy Collision Dissociation)	MS2	0		58.5	86	62.5064	24087	ECL04066-1.raw	F1.10	41.8	59.6	44.9	40.4	64	43.2	92.8	55.3	64	55.9	58.2	60.7	58.6	65.1	61.8	67.5	67.7	52		5.39	1	FALSE	2.644e-05	2.51e-09	T16(Phospho): 99.29	Y
FALSE	High	Sequest HT (B2)	Unambiguous	cSSSSGGGssGDEDGPELDGAPGGGk	N-Term(TMTpro); C1(Carbamidomethyl); S9(Phospho); S10(Phospho); K26(TMTpro)	2	Q8BK67	Q8BK67; A2AWQ2	0	3	0.1479	0	1	1	1031.43	3092.27	3092.27	0.4	0.00041	HCD (High Energy Collision Dissociation)	MS2	0		39.4	86	62.5042	24086	ECL04066-1.raw	F1.10	30.3	34.8	40.8	40.6	41.7	31.4	35.2	37	48.6	41.4	38.1	24.8	45.2	45.2	35.5	38.6	54.6	46.7		3.99	1	FALSE	2.644e-05	1.082e-07	S9(Phospho): 100; S10(Phospho): 100	Y
FALSE	High	Sequest HT (B2)	Unambiguous	sAkDSAssEEEtDLEkQk	N-Term(TMTpro); K3(TMTpro); S7(Phospho); S8(Phospho); T12(Phospho); K16(TMTpro); K18(TMTpro)	2	Q3V1V3	B2RXU2; Q3V1V3	2	4	0.1066	0	1	1	860.418	3438.65	3438.65	0.97	0.00084	HCD (High Energy Collision Dissociation)	MS2	27.1738		140.2	86	62.4258	24048	ECL04066-1.raw	F1.10	123.4	97.3	125.1	166.7	171.6	140.6	121.1	126.4	136.9	183.7	175.5	106.4	138.2	135.4	117.8	134.6	184.8	140.7		3.47	1	FALSE	2.644e-05	2.269e-05	S5(Phospho): 100; S7(Phospho): 98.44; T12(Phospho): 99.97	Y
FALSE	High	Sequest HT (B2)	Unambiguous	eEVAsEPEEAASPTTPkk	N-Term(TMTpro); S5(Phospho); K17(TMTpro); K18(TMTpro)	3	Q9D6Z1	A2APD7; Q3UJZ7; Q9D6Z1	1	4	0.2979	0	1	1	723.882	2892.51	2892.51	-0.17	-0.00012	HCD (High Energy Collision Dissociation)	MS2	14.4408		65.4	86	62.5392	24104	ECL04066-1.raw	F1.10	37.3	40.3	41.7	34.3	51.6	35.7	133.1	49.3	54.4	53.7	82.3	76.7	85.3	80.9	90.7	93	74.7	63.3		5.27	1	FALSE	2.644e-05	1.384e-08	S5(Phospho): 100	Y
FALSE	High	Sequest HT (B2)	Unambiguous	sPGHmVILNQTk	N-Term(TMTpro); S1(Phospho); M5(Oxidation); K12(TMTpro)	3	Q8CH25	Q8CH25-2; A0A1L1STF9; Q8CH25	0	3	0.711	0	1	1	677.033	2029.08	2029.08	1.61	0.00109	HCD (High Energy Collision Dissociation)	MS2	0		79.5	86	61.8749	23790	ECL04066-1.raw	F1.10	66.6	71.5	78.4	64.3	81.1	69.2	70.1	80	120.4	98.1	85.1	80	83.5	86	59.1	63.2	93.4	82.2		4.74	1	FALSE	2.644e-05	2.11e-06	S1(Phospho): 100	Y
FALSE	High	Sequest HT (B2)	Unambiguous	iQcQAQQENLSGNNDEVsPk	N-Term(TMTpro); C3(Carbamidomethyl); S18(Phospho); K20(TMTpro)	4	E9QPK4	A0A1L1SSL9; Q9JKK8; Q3TZM5; E9QPK4	0	4	0.2081	0	1	1	737.609	2947.41	2947.41	0.39	0.00029	HCD (High Energy Collision Dissociation)	MS2	24.5003		52.7	86	63.7858	24638	ECL04066-1.raw	F1.10	49.5	49.3	49.6	48.5	52.7	41.1	57.1	60.6	63.4	57.2	53.7	55.4	54	58.4	41.2	50.5	62.9	44.4		5.67	1	FALSE	2.644e-05	1.823e-09	S18(Phospho): 100	Y
FALSE	High	Sequest HT (B2)	Unambiguous	gLsVDsAQEVkR	N-Term(TMTpro); S3(Phospho); S6(Phospho); K11(TMTpro)	7	A0A1D5RLL4	E9PZA7; Q3UH32; Q80YV3; E9QLK7; E9PWT1; A0A1D5RLL4; F7CGG2	1	3	0.5971	0	1	1	686.349	2057.03	2057.03	0.06	4e-05	HCD (High Energy Collision Dissociation)	MS2	0		89.2	86	63.8232	24652	ECL04066-1.raw	F1.10	73.5	87.9	76.2	74.9	95.5	107.1	93	71.4	93	98.1	113.5	112.7	59.2	81.8	75.9	78	104.3	111		3.5	1	FALSE	2.644e-05	9.212e-05	S3(Phospho): 100; S6(Phospho): 100	Y
FALSE	High	Sequest HT (B2)	Unambiguous	sSmsDDDVDsEDELk	N-Term(TMTpro); M3(Oxidation); S4(Phospho); S10(Phospho); K15(TMTpro)	2	Q3UHX0	Q3UHX0; E9QKD1	0	3	0.4115	0	1	1	819.336	2455.99	2456	-1.5	-0.00123	HCD (High Energy Collision Dissociation)	MS2	18.7793		88.9	86	64.935	25186	ECL04066-1.raw	F1.10	88.9	85.2	83	78.6	101.9	79.3	79.6	83	109.6	93.4	89.1	79.5	110	93.4	79.5	77.9	108.6	81.2		4.01	1	FALSE	2.644e-05	2.656e-05	S4(Phospho): 100; S10(Phospho): 100	Y
FALSE	High	Sequest HT (B2)	Unambiguous	isYTPPEsPVASHR	N-Term(TMTpro); S2(Phospho); S8(Phospho)	3	P97360	Q8CBV1; E9QAJ7; P97360	0	3	0.096	0	1	1	668.976	2004.91	2004.92	-0.36	-0.00024	HCD (High Energy Collision Dissociation)	MS2	0		34.1	86	64.927	25183	ECL04066-1.raw	F1.10	24.2	31.3	31.3	26.6	34.9	29.5	40.1	40.7	38.3	40.8	41.9	36.5	32.9	31.3	28.9	32.9	42.8	30		3.96	1	FALSE	2.644e-05	3.113e-05	T4(Phospho): 99.99; S8(Phospho): 100	Y
FALSE	High	Sequest HT (B2)	Unambiguous	iAcEEEFsDSDEEGEGGRk	N-Term(TMTpro); C3(Carbamidomethyl); S8(Phospho); K19(TMTpro)	2	O09106	D3YYI8; O09106	1	3	0.117	0	1	1	944.756	2832.25	2832.25	-0.13	-0.00013	HCD (High Energy Collision Dissociation)	MS2	4.26445		110.9	86	64.8511	25148	ECL04066-1.raw	F1.10	114.3	71.5	116.5	110.4	98.2	92.6	122.5	101.4	106.1	106.4	150.2	112.3	124.7	103.3	99.4	103.5	145.4	120		5.13	1	FALSE	2.644e-05	2.015e-09	S8(Phospho): 100	Y
FALSE	High	Sequest HT (B2)	Unambiguous	qsSGEQSPDGGLPSDSSDGQGERPLNLR	N-Term(TMTpro); S2(Phospho)	3	Q61122; A0A087WSU4	Q61122; A0A087WSU4; E9PZ64	0	3	0.0762	0	1	1	1085.5	3254.48	3254.49	-1.68	-0.00182	HCD (High Energy Collision Dissociation)	MS2	0		16.8	86	64.827	25136	ECL04066-1.raw	F1.10	14.3	19.5	14	16.2	19.3	18.7	15.7	26	18.6	16.1	14.9	22.1	16.7	18.4	12.3	12.8	13.5	12.9		3.41	2	FALSE	2.644e-05	7.8e-05	S3(Phospho): 98.94	Y
FALSE	High	Sequest HT (B2)	Unambiguous	gSGEkPASAPVDDTEsLHsQGEEEFEmPQPPHGHVLHR	N-Term(TMTpro); K5(TMTpro); S16(Phospho); S19(Phospho); M27(Oxidation)	3	P70399	P70399-6; P70399-5; P70399	0	5	0.2417	0	1	1	981.453	4903.24	4903.23	0.84	0.00082	HCD (High Energy Collision Dissociation)	MS2	43.1872		19.1	86	64.8235	25134	ECL04066-1.raw	F1.10	14.2	17	14.7	21.6	15.7	18.2	23.1	18.2	24.1	20.6	16.1	14.4	21.8	21.5	20.2	19.3	21.8	21.8		3.31	1	FALSE	2.644e-05	0.0001241	T14(Phospho): 50.37; S16(Phospho): 50.37; S19(Phospho): 99.26	Y
FALSE	High	Sequest HT (B2)	Unambiguous	tVLESGGEtGDGDNDTTk	N-Term(TMTpro); T1(Phospho); T9(Phospho); K18(TMTpro)	3	Q9ESX5	Q3TI79; Q3TM67; Q9ESX5	0	3	0.2174	0	1	1	855.381	2564.13	2564.13	-0.59	-0.00051	HCD (High Energy Collision Dissociation)	MS2	61.1096		49.5	86	64.8044	25125	ECL04066-1.raw	F1.10	36.8	35.7	42	39.2	57.7	35.9	62.1	47.9	54.5	57.6	53.8	46.4	62.9	60.8	40.4	44.1	68.1	45.4		3.45	1	FALSE	2.644e-05	0.0001535	S5(Phospho): 100; T9(Phospho): 100	Y
FALSE	High	Sequest HT (B2)	Unambiguous	aLEkQEAEsDsEDEEEEEDEDEEEDVGkR	N-Term(TMTpro); K4(TMTpro); S9(Phospho); S11(Phospho); K28(TMTpro)	1	Q8BGS0	Q8BGS0	2	4	0.6723	0	1	1	1118.23	4469.92	4469.92	-1.27	-0.00142	HCD (High Energy Collision Dissociation)	MS2	17.8505		37.4	86	64.7777	25113	ECL04066-1.raw	F1.10	35.3	34.2	29.1	31.9	40.1	36.1	40.3	29.9	27.1	41.5	45.1	39.6	47.4	37.8	40.7	39.8	40.5	36.9		2.96	1	FALSE	2.644e-05	3.842e-05	S9(Phospho): 100; S11(Phospho): 100	Y
FALSE	High	Sequest HT (B2)	Unambiguous	tAsDSDEQQWPEEk	N-Term(TMTpro); S3(Phospho); K14(TMTpro)	3	Q4VA53	F8WHU5; Q4VA53-3; Q4VA53	0	3	0.018	0	1	1	780.029	2338.07	2338.07	-0.12	-9e-05	HCD (High Energy Collision Dissociation)	MS2	46.7045		54.3	86	64.7738	25111	ECL04066-1.raw	F1.10	37.3	41.7	48.8	48.4	49.8	49.6	65	45	54.9	58.6	63.1	52.4	63.1	58.9	47.5	53.4	81.3	59.1		5	1	FALSE	2.644e-05	1.189e-06	S3(Phospho): 99.56	Y
FALSE	High	Sequest HT (B2)	Unambiguous	sSRRSssELsPEVVEk	N-Term(TMTpro); S6(Phospho); S7(Phospho); S10(Phospho); K16(TMTpro)	3	Q8BTI8	Q8BTI8; Q8BTI8-2; Q8BTI8-3	2	3	0.0225	0	1	1	875.745	2625.22	2625.22	-0.74	-0.00065	HCD (High Energy Collision Dissociation)	MS2	2.24384		134.1	82.144	64.7264	25089	ECL04066-1.raw	F1.10	114.8	101.8	111.5	119.1	102.6	91.9	169.6	120.4	180.4	132.4	163.5	130.1	144.2	146.8	117	156.1	151.4	163.5		3.55	1	FALSE	2.644e-05	9.344e-05	S5(Phospho): 98.58; S6(Phospho): 98.6; S10(Phospho): 99.98	Y
FALSE	High	Sequest HT (B2)	Unambiguous	gYYSPYSVSGSGsTAGsRTGsR	N-Term(TMTpro); S13(Phospho); S17(Phospho); S21(Phospho)	23	Q9QXS1-3	Q9QXS1-6; Q9QXS1-13; Q9QXS1-7; Q6S390; Q9QXS1-9; Q9QXS1-5; Q9QXS1-14; Q9QXS1-12; Q9QXS1-3; Q9QXS1-2; Q9QXS1-10; E9Q3W4; Q6S388; Q6S385; Q6S392; Q9QXS1-15; Q6S387; Q9QXS1-11; Q9QXS1-16; Q9QXS1-4; Q9QXS1; Q9QXS1-8; Q6S393	1	3	0.0237	0	1	1	910.039	2728.1	2728.1	0.32	0.00029	HCD (High Energy Collision Dissociation)	MS2	27.4022		74.9	86	64.7085	25079	ECL04066-1.raw	F1.10	87.8	59.4	70.7	72.3	71.9	72.7	84.7	57.9	84.8	64.7	80.5	58.3	72.3	75	89.6	78.1	83.7	85.3		5.07	1	FALSE	2.644e-05	3.041e-06	S13(Phospho): 97.86; S17(Phospho): 97.86; S21(Phospho): 99.95	Y
FALSE	High	Sequest HT (B2)	Unambiguous	sGSMEEDVDTSPGGDYYTSPNsPTSSSR	N-Term(TMTpro); S22(Phospho)	6	P70255-4; A0A1Y7VK55	P70255-4; P70255-5; A0A1Y7VK55; Q3UHA6; P70255; P70255-2	0	3	0.0177	0	1	1	1098.79	3294.36	3294.36	-0.49	-0.00053	HCD (High Energy Collision Dissociation)	MS2	0		21.6	86	64.7042	25078	ECL04066-1.raw	F1.10	19.5	17	24.6	23.5	19.1	18.4	26.1	20	12.8	25.1	20.7	18	25.9	26.6	25.1	19.6	24.3	22.7		6.21	2	FALSE	2.644e-05	2.308e-12	S22(Phospho): 49.79; T24(Phospho): 49.79	Y
FALSE	High	Sequest HT (B2)	Unambiguous	sSRRssSELSPEVVEk	N-Term(TMTpro); S5(Phospho); S6(Phospho); K16(TMTpro)	3	Q8BTI8	Q8BTI8; Q8BTI8-2; Q8BTI8-3	2	3	0.0765	0	1	1	849.09	2545.25	2545.26	-0.29	-0.00025	HCD (High Energy Collision Dissociation)	MS2	0		160.9	86	64.6883	25069	ECL04066-1.raw	F1.10	157.3	119.6	139.5	126.1	142.9	142.8	211.1	165.3	244.7	139.2	181.9	114.6	159.8	170	151.5	180.3	181.4	171.1		5.62	1	FALSE	2.644e-05	1.089e-08	S5(Phospho): 100; S6(Phospho): 99.26	Y
FALSE	High	Sequest HT (B2)	Unambiguous	dksPVREPIDNLTPEER	N-Term(TMTpro); K2(TMTpro); S3(Phospho)	6	Q3UXT6	E9Q8F0; Q3UXT6; Q8VH51; B7ZD63; Q8VH51-2; B7ZD61	2	4	0.491	0	1	1	671.604	2683.39	2683.39	-0.34	-0.00023	HCD (High Energy Collision Dissociation)	MS2	49.429		64.4	73.413	64.6861	25068	ECL04066-1.raw	F1.10	53.1	54.9	64.6	60.4	62.3	60	75.2	54.1	69.1	65.2	69.1	68.9	71.8	74.3	47	62.2	83	65.5		3.87	1	FALSE	2.644e-05	2.029e-05	S3(Phospho): 100	Y
FALSE	High	Sequest HT (B2)	Unambiguous	nLAkPGVTSTsDsEDEDDQEGEkkR	N-Term(TMTpro); K4(TMTpro); S11(Phospho); S13(Phospho); K23(TMTpro); K24(TMTpro)	3	Q99JF8	Q99JF8; Q99JF8-2; A2BI12	2	4	0.042	0	1	1	1028.76	4112.02	4112.02	-1.1	-0.00113	HCD (High Energy Collision Dissociation)	MS2	4.08336		132	86	64.6568	25053	ECL04066-1.raw	F1.10	60	73.3	77.3	63.5	118.8	73.1	239.6	80.4	74	100.8	182.6	65.1	295.5	202.6	194.1	147.2	164.2	166.5		4.76	1	FALSE	2.644e-05	3.963e-09	T10(Phospho): 96.23; S11(Phospho): 96.23	Y
FALSE	High	Sequest HT (B2)	Unambiguous	skEFVssDEsSSGENk	N-Term(TMTpro); K2(TMTpro); S6(Phospho); S7(Phospho); S10(Phospho); K16(TMTpro)	2	Q08943	Q08943-2; Q08943	1	3	0.2263	0	1	1	957.098	2869.28	2869.28	0.87	0.00083	HCD (High Energy Collision Dissociation)	MS2	64.6644		53.9	86	64.9422	25190	ECL04066-1.raw	F1.10	42.4	43.2	55.6	48.8	49.5	46.4	58.9	46.3	55.9	55.8	58.3	39.9	74.9	67.6	51.4	45.2	71.4	60		2.74	1	FALSE	2.644e-05	4.883e-05	S6(Phospho): 100; S7(Phospho): 100; S10(Phospho): 98.27	Y
FALSE	High	Sequest HT (B2)	Unambiguous	ePVQGEIAHQPLQPTGPSsR	N-Term(TMTpro); S19(Phospho)	4	Q9QZV4	Q9QZV4; Q9WVE4; G5E8J6; B9EIW1	0	3	0.0363	0	1	1	838.088	2512.25	2512.25	-0.78	-0.00065	HCD (High Energy Collision Dissociation)	MS2	28.6014		68.6	86	64.9889	25210	ECL04066-1.raw	F1.10	58.1	77	61.7	47.1	59.1	54.1	63.7	74.4	64.1	103.6	59	87.4	93.3	74	55	53.9	77.4	73.2		5.23	1	FALSE	2.644e-05	6.469e-09	S19(Phospho): 98.88	Y
FALSE	High	Sequest HT (B2)	Unambiguous	sIQSVkTsRDAsPsSSSAVASSk	N-Term(TMTpro); K6(TMTpro); S8(Phospho); S12(Phospho); S14(Phospho); K23(TMTpro)	7	G3X959	Q3UBL8; Q8K2H1; G3UWD4; Q3TYM7; Q8K2H1-2; G3X959; B9EKE4	2	4	0.084	0	1	1	855.673	3419.67	3419.67	0.82	0.0007	HCD (High Energy Collision Dissociation)	MS2	27.2218		84.9	65.254	65.0224	25226	ECL04066-1.raw	F1.10	64	65.6	70.7	63.6	93.4	69.5	132.9	87	63.5	72.7	86.9	86	108.1	131.6	95.2	70.3	78	90.9		3.81	1	FALSE	2.644e-05	2.165e-05	S4(Phospho): 34.1; T7(Phospho): 34.09; S8(Phospho): 34.09; S12(Phospho): 97.63; S15(Phospho): 95.46	Y
FALSE	High	Sequest HT (B2)	Unambiguous	dVYPScSSSSSSTAASTAGNASsPSTASQSPDFAR	N-Term(TMTpro); C6(Carbamidomethyl); S23(Phospho)	2	Q8BMI0	Q8BM64; Q8BMI0	0	4	0.0206	0	1	1	953.165	3809.64	3809.64	-0.18	-0.00017	HCD (High Energy Collision Dissociation)	MS2	0		25.4	86	65.3572	25381	ECL04066-1.raw	F1.10	21.2	15.7	28.2	24	24.5	22.1	25.5	28	28.6	23.6	30.8	30.5	22.7	30.7	28	24.1	25.9	24.5		5.35	1	FALSE	2.644e-05	9.831e-11	S23(Phospho): 98.52	Y
FALSE	High	Sequest HT (B2)	Unambiguous	gGGGYGGSGDGYNGFGNDGGYGGGsPGYSGGSR	N-Term(TMTpro); S25(Phospho)	1	Q5EBP8	Q5EBP8	0	3	0.0388	0	1	1	1096.78	3288.32	3288.32	-0.6	-0.00066	HCD (High Energy Collision Dissociation)	MS2	54.8584		11.8	86	65.3134	25361	ECL04066-1.raw	F1.10	9	7.5	14.3	9.7	10.3	10.3	17.5	6.9	8.3	12	10.8	14.6	13.9	14.6	11	14.6	10.8	16		3.35	1	FALSE	2.644e-05	4.086e-06	S25(Phospho): 98.61	Y
FALSE	High	Sequest HT (B2)	Unambiguous	tVLESGGEtGDGDNDTTk	N-Term(TMTpro); T1(Phospho); T9(Phospho); K18(TMTpro)	3	Q9ESX5	Q3TI79; Q3TM67; Q9ESX5	0	3	0.2137	0	1	1	855.381	2564.13	2564.13	-0.1	-9e-05	HCD (High Energy Collision Dissociation)	MS2	49.4318		69.5	86	65.3049	25356	ECL04066-1.raw	F1.10	56	58.5	63.8	59.1	76.4	54.9	87.9	47	62.4	70.2	83.2	77.8	86.6	75.9	60.6	61.5	95.9	74.7		3.51	1	FALSE	2.644e-05	4.279e-05	S5(Phospho): 100; T9(Phospho): 100	Y
FALSE	High	Sequest HT (B2)	Unambiguous	imEETsGIEEEEEEENTTAVHGR	N-Term(TMTpro); M2(Oxidation); S6(Phospho)	6	Q91YE5	Q91YE5-2; Q91YE5; A0A1W2P6X9; E9Q374; Q91YE5-3; F8VPM0	0	3	0.0018	0	1	1	1007.11	3019.3	3019.3	-0.36	-0.00036	HCD (High Energy Collision Dissociation)	MS2	0		25	86	65.3014	25354	ECL04066-1.raw	F1.10	18	20.6	20.1	20.3	27.1	23.4	25.2	21.3	30.2	28.4	30.2	26.5	21	29.9	24.6	29.5	29.6	25.2		5.58	1	FALSE	2.644e-05	3.508e-10	S6(Phospho): 99.23	Y
FALSE	High	Sequest HT (B2)	Unambiguous	eFVSSDEssSGENk	N-Term(TMTpro); S8(Phospho); S9(Phospho); K14(TMTpro)	2	Q08943	Q08943-2; Q08943	0	2	0.0189	0	1	1	1135.49	2269.98	2269.98	2.25	0.00255	HCD (High Energy Collision Dissociation)	MS2	0		72.8	86	65.2189	25317	ECL04066-1.raw	F1.10	75.8	59	77.7	89.1	68.1	75.3	52.7	67.4	113.4	89.7	71.4	60.2	67.4	71	52.3	53	92.4	75.3		2.65	1	FALSE	2.644e-05	1.291e-05	S8(Phospho): 100; S9(Phospho): 50; S10(Phospho): 50	Y
FALSE	High	Sequest HT (B2)	Unambiguous	rsPTSSAIPFQSPR	N-Term(TMTpro); S2(Phospho)	8	Q5HZI1	Q5HZI1; Q5HZI1-4; Q5HZI1-3; A0A0R4J0N9; A0A0R4J147; A0A0R4J1L9; Q5HZI1-2; Q8K0Q3	1	3	0.1648	0	1	1	638.996	1914.97	1914.98	-0.76	-0.00048	HCD (High Energy Collision Dissociation)	MS2	8.52617		63.2	67.136	65.2146	25316	ECL04066-1.raw	F1.10	55.3	46.3	62.7	71	66.3	58.2	63.3	52.8	62.2	68.7	67.5	57.9	67.7	54.4	66.6	62.1	89.9	65.9		6.13	1	FALSE	2.644e-05	9.228e-08	S2(Phospho): 100	Y
FALSE	High	Sequest HT (B2)	Unambiguous	aEENNSGVESSGyGSPGPTWDR	N-Term(TMTpro); Y13(Phospho)	4	A0A087WPL5	Q3TEB2; A0A0R4J2C3; A0A087WPL5; O70133	0	3	0.0056	0	1	1	894.052	2680.14	2680.15	-2.12	-0.0019	HCD (High Energy Collision Dissociation)	MS2	0		55.8	85.605	64.6419	25046	ECL04066-1.raw	F1.10	42.6	43.6	51.7	46.1	60.6	47.9	68	46.3	69.9	55.7	60.7	64.2	60.9	51.7	53.7	54.2	66.9	60.6		5.31	1	FALSE	2.644e-05	1.851e-09	S15(Phospho): 100	Y
FALSE	High	Sequest HT (B2)	Unambiguous	yNLDAsEEEDSNkkk	N-Term(TMTpro); S6(Phospho); K13(TMTpro); K14(TMTpro); K15(TMTpro)	5	D3Z4U0; Q9R020	E9PUD0; D3Z4U0; Q9R020-2; Q9R020; A0A0H2UH20	2	4	0.3442	0	1	1	767.409	3066.61	3066.61	-0.15	-0.00011	HCD (High Energy Collision Dissociation)	MS2	0		132.8	86	65.1877	25304	ECL04066-1.raw	F1.10	95.7	126.9	120.4	125	139.1	135.2	105.8	158	142.8	164.2	139.1	142.8	152.4	174.1	117.4	95.9	137.5	120.9		3.37	2	FALSE	2.644e-05	5.032e-05	S6(Phospho): 100	Y
FALSE	High	Sequest HT (B2)	Unambiguous	sRsPGTATLALSQQQSLQER	N-Term(TMTpro); S3(Phospho)	1	Q9CS00	Q9CS00	1	3	0.0417	0	1	1	848.102	2542.29	2542.29	-1.3	-0.0011	HCD (High Energy Collision Dissociation)	MS2	0		66.2	80.072	65.1432	25285	ECL04066-1.raw	F1.10	58.6	53.1	63.3	60.6	54	61.6	79.5	66.8	68	70.4	73.7	66.9	63.6	74.4	62.6	72	73.3	70.8		7.19	1	FALSE	2.644e-05	2.869e-12	S3(Phospho): 100	Y
FALSE	High	Sequest HT (B2)	Unambiguous	rEVLYDsEGLSADER	N-Term(TMTpro); S7(Phospho)	1	Q5U4C3	Q5U4C3	1	3	0.1423	0	1	1	708.338	2123	2123	0.74	0.00053	HCD (High Energy Collision Dissociation)	MS2	0		61.3	86	65.1105	25268	ECL04066-1.raw	F1.10	50.8	47.4	51.6	54.8	61.4	51.7	73	57.3	69.1	62.5	69.5	71.2	75	59.2	61.4	56.9	72.1	59.1		5.27	1	FALSE	2.644e-05	5.541e-09	S7(Phospho): 100	Y
FALSE	High	Sequest HT (B2)	Unambiguous	skEFVSSDESssGENkSk	N-Term(TMTpro); K2(TMTpro); S11(Phospho); S12(Phospho); K16(TMTpro); K18(TMTpro)	2	Q08943	Q08943-2; Q08943	2	5	0.0498	0	1	1	662.535	3308.64	3308.64	-0.01	0	HCD (High Energy Collision Dissociation)	MS2	0		84.5	86	65.1088	25267	ECL04066-1.raw	F1.10	69.7	58.7	76.9	69.4	90.8	69.2	108.9	68.7	77.9	79.7	104.9	93.5	91.9	86.9	93.7	90.1	110.9	81.4		3.01	1	FALSE	2.644e-05	0.0001218	S10(Phospho): 66.67; S11(Phospho): 66.67; S12(Phospho): 66.67	Y
FALSE	High	Sequest HT (B2)	Unambiguous	tNsPAYSDISDAGEDGEGk	N-Term(TMTpro); S3(Phospho); K19(TMTpro)	2	B2RWS7	B2RWS7; Q8BZ47	0	3	0.0365	0	1	1	867.735	2601.19	2601.18	1.64	0.00142	HCD (High Energy Collision Dissociation)	MS2	46.741		40.9	86	65.0721	25251	ECL04066-1.raw	F1.10	37.1	38.9	44.6	37.6	42.6	38.3	41.6	46.1	44.8	38.3	44.6	42.3	33.3	43.2	38.6	38.4	50.5	35.9		3.29	1	FALSE	2.644e-05	0.0001082	S3(Phospho): 100	Y
FALSE	High	Sequest HT (B2)	Unambiguous	aQsTDsLGTSSSLQSk	N-Term(TMTpro); S3(Phospho); S6(Phospho); K16(TMTpro)	6	O35551	O35551-5; O35551-6; O35551; J3QJV7; O35551-3; O35551-2	0	3	0.3859	0	1	1	789.043	2365.11	2365.12	-1.92	-0.00151	HCD (High Energy Collision Dissociation)	MS2	73.5657		81	86	65.0262	25228	ECL04066-1.raw	F1.10	60.4	59.7	78	74.9	75.4	65.6	95	72.7	94.7	82.2	90.9	81.3	78.1	78.1	87.1	92.4	107.3	85.5		4.95	1	FALSE	2.644e-05	1.431e-05	S3(Phospho): 99.03; S6(Phospho): 100	Y
FALSE	High	Sequest HT (B2)	Unambiguous	sLsPSHLTEDR	N-Term(TMTpro); S1(Phospho); S3(Phospho)	3	E9Q784	E9Q784; Q9CT50; A0A2I3BPQ5	0	3	0.2877	0	1	1	569.255	1705.75	1705.75	-1.28	-0.00073	HCD (High Energy Collision Dissociation)	MS2	45.3627		37.9	86	65.1627	25293	ECL04066-1.raw	F1.10	39.6	28.1	40.2	45.1	36.8	32.8	27.2	32.2	58.6	40.9	40.6	41.9	40.5	35.8	35.8	28.8	40.5	38.6		4.38	1	FALSE	2.644e-05	1.455e-05	S1(Phospho): 100; S3(Phospho): 100	Y
FALSE	High	Sequest HT (B2)	Unambiguous	eFcADHDIsPDTsLRGR	N-Term(TMTpro); C3(Carbamidomethyl); S9(Phospho); S13(Phospho)	4	E9PZM7	E9PZM7; Q6ZPE9; A0A2I3BQU5; Q9CSS1	1	3	0.0955	0	1	1	814.014	2440.03	2440.03	-1.47	-0.0012	HCD (High Energy Collision Dissociation)	MS2	36.6529		85.9	86	63.8212	24651	ECL04066-1.raw	F1.10	63.5	62.8	65.7	59	75.8	69.5	117.9	58.4	81	79.2	107.4	79.2	97.6	113.1	97.5	107.1	111.2	101.7		5.55	1	FALSE	2.644e-05	4.56e-08	S9(Phospho): 100; T12(Phospho): 50; S13(Phospho): 50	Y
FALSE	High	Sequest HT (B2)	Unambiguous	nRNsNVVPYDFNR	N-Term(TMTpro); S4(Phospho)	8	P06800	P06800-5; P06800-6; A1E2H6; Q8C6Q7; P06800; Q3U382; Q64730; S4R1M0	1	3	0.3022	0	1	1	660.32	1978.95	1978.95	0.01	1e-05	HCD (High Energy Collision Dissociation)	MS2	0		74.3	86	64.6384	25044	ECL04066-1.raw	F1.10	70.2	73.1	68.1	56.1	71	78.7	103.1	92.3	90.9	53.4	95.8	50.6	83.6	66.1	77.1	52	94.3	63.1		4.93	1	FALSE	2.644e-05	4.907e-06	S4(Phospho): 100	Y
FALSE	High	Sequest HT (B2)	Unambiguous	gLVAAYsGEsDSEEEQERGGPEREEk	N-Term(TMTpro); S7(Phospho); S10(Phospho); K26(TMTpro)	3	Q99KG3; Q99KG3-2	Q99KG3; Q99KG3-2; Q99KG3-3	2	5	0.0508	0	1	1	722.128	3606.61	3606.61	-0.58	-0.00042	HCD (High Energy Collision Dissociation)	MS2	18.9556		42.9	86	64.597	25024	ECL04066-1.raw	F1.10	32.1	32.6	33.4	38.1	29.4	30.3	65.9	37.7	45.2	42.5	57.4	35.4	61	48.2	45.8	51.8	46.3	39.4		5.31	2	FALSE	2.644e-05	2.106e-07	Y6(Phospho): 50; S7(Phospho): 50; S10(Phospho): 50; S12(Phospho): 50	Y
FALSE	High	Sequest HT (B2)	Unambiguous	gLLYDsSEEDEERPAR	N-Term(TMTpro); S6(Phospho)	3	Q3UK39	Q3UK39; P97310; Q3UJN1	0	3	0.0301	0	1	1	750.679	2250.02	2250.02	-0.92	-0.00069	HCD (High Energy Collision Dissociation)	MS2	25.9233		83.1	48.008	64.1593	24808	ECL04066-1.raw	F1.10	72.6	71.2	77.2	64.9	84.6	66.7	93.1	77.7	79.4	75.6	83.6	90.2	106.6	71.9	91.8	81.8	149.4	58.7		3.65	1	FALSE	2.644e-05	6.117e-07	S6(Phospho): 50; S7(Phospho): 50	Y
FALSE	High	Sequest HT (B2)	Unambiguous	gGDYALAPGSQSSEmsLR	N-Term(TMTpro); M15(Oxidation); S16(Phospho)	16	W5XQG0	Q3KQJ3; G3UX20; Q61892; O19453; O19467; P01896; Q569W0; Q31168; W5XQG0; P01897; G3UZP7; O78207; P01899; Q8R3Y0; Q31167; Q61891	0	3	0.0656	0	1	1	742.673	2226	2226.01	-1.59	-0.00118	HCD (High Energy Collision Dissociation)	MS2	30.3808		49.2	86	64.1389	24798	ECL04066-1.raw	F1.10	41.5	46.6	45.6	46.7	50.9	44.6	53.5	50.1	56.7	42.3	54.1	54.7	59.8	44.6	43.8	52	54.7	45.1		3.81	1	FALSE	2.644e-05	4.103e-06	S16(Phospho): 99.98	Y
FALSE	High	Sequest HT (B2)	Unambiguous	sRVVLYPETSR	N-Term(TMTpro); S1(Phospho)	1	Q8BH02	Q8BH02	1	3	0.4475	0	1	1	564.3	1690.89	1690.88	0.1	6e-05	HCD (High Energy Collision Dissociation)	MS2	0		63.7	86	64.0652	24764	ECL04066-1.raw	F1.10	51.9	76	66.2	59.6	65.5	61.1	58	75.7	72.9	60.1	62.7	61.1	71.4	60	64.4	54	70.2	57.9		4	1	FALSE	2.644e-05	6.95e-06	S1(Phospho): 100	Y
FALSE	High	Sequest HT (B2)	Unambiguous	eIkDStSQHDDDNIStTSGFSsR	N-Term(TMTpro); K3(TMTpro); T6(Phospho); T16(Phospho); S22(Phospho)	2	E9Q3G8	E9Q3G8; A0A286YCP2	1	4	0.0018	0	1	1	844.612	3375.43	3375.43	-0.96	-0.00081	HCD (High Energy Collision Dissociation)	MS2	36.2705		77.2	86	64.0616	24762	ECL04066-1.raw	F1.10	75.9	60.2	67.4	73.7	75.2	71.6	95	70.7	78	75.5	87.5	80.9	87.5	73.9	73.9	83.5	88	72.5		5.58	1	FALSE	2.644e-05	2.083e-05	T6(Phospho): 49.63; S7(Phospho): 49.63; T16(Phospho): 97.12; S21(Phospho): 97.12	Y
FALSE	High	Sequest HT (B2)	Unambiguous	gGGGYGGSGDGYNGFGNDGGYGGGsPGYSGGSR	N-Term(TMTpro); S25(Phospho)	1	Q5EBP8	Q5EBP8	0	4	0.0941	0	1	1	822.835	3288.32	3288.32	-0.49	-0.0004	HCD (High Energy Collision Dissociation)	MS2	7.82397		58.9	36.351	64.0188	24744	ECL04066-1.raw	F1.10	51.5	40.6	54.5	56.9	57.1	54	74.4	53.7	64	53.3	76.9	61.2	55.2	60.5	68.2	60.6	58.2	61.8		8.29	1	FALSE	2.644e-05	1.218e-15	S25(Phospho): 100	Y
FALSE	High	Sequest HT (B2)	Unambiguous	rNsEIDELk	N-Term(TMTpro); S3(Phospho); K9(TMTpro)	7	F8VPV0	F8VPV0; Q8CDL2; P48725; A0A1W2P737; P48725-3; P48725-2; Q80U10	1	3	0.5235	0	1	1	597.988	1791.95	1791.95	0.22	0.00013	HCD (High Energy Collision Dissociation)	MS2	8.6944		162	86	63.9733	24720	ECL04066-1.raw	F1.10	172.5	154.8	163.8	141.8	143.7	207.8	148.7	191.5	184.8	180.4	161.8	167.9	146.9	140	135	125.7	197.1	155.5		4.89	1	FALSE	2.644e-05	1.985e-06	S3(Phospho): 100	Y
FALSE	High	Sequest HT (B2)	Unambiguous	gGGGYGGSGDGYNGFGNDGGYGGGsPGYSGGSR	N-Term(TMTpro); S25(Phospho)	1	Q5EBP8	Q5EBP8	0	3	0.0269	0	1	1	1096.78	3288.32	3288.32	-0.57	-0.00063	HCD (High Energy Collision Dissociation)	MS2	0		48.3	84.744	63.969	24719	ECL04066-1.raw	F1.10	38.9	31.9	48.9	37.5	49.8	39.1	63	45.3	43.3	47.7	63	57.1	52.7	50.8	52.9	45.2	50	54.1		5.94	1	FALSE	2.644e-05	2.521e-11	S25(Phospho): 100	Y
FALSE	High	Sequest HT (B2)	Unambiguous	sQDATVSPGsEQsEkSPGPIVSR	N-Term(TMTpro); S10(Phospho); S13(Phospho); K15(TMTpro)	4	H3BKM2	Q80YV2-2; H3BKM2; Q3TI64; Q80YV2	1	4	0.1364	0	1	1	778.63	3111.5	3111.49	3.26	0.00254	HCD (High Energy Collision Dissociation)	MS2	38.3633		77.2	86	63.9654	24717	ECL04066-1.raw	F1.10	56.5	60.3	72.1	76.5	71.5	67.4	84.4	69.8	77	88.8	85.9	82	84.4	81.6	70.9	86.4	83.9	91.2		4.84	1	FALSE	2.644e-05	2.194e-08	S10(Phospho): 100; S13(Phospho): 99.98	Y
FALSE	High	Sequest HT (B2)	Unambiguous	rGsFSSENYWR	N-Term(TMTpro); S3(Phospho)	1	Q3TSG4	Q3TSG4	1	3	0.1469	0	1	1	591.607	1772.81	1772.81	-0.88	-0.00052	HCD (High Energy Collision Dissociation)	MS2	0		134.9	86	63.9571	24714	ECL04066-1.raw	F1.10	126.8	126.8	154.6	125.4	151.4	131.9	135.5	104.1	103.8	131.2	142.7	115.1	152.1	179.6	129.1	101	152.6	167		5.24	1	FALSE	2.644e-05	7.545e-06	S3(Phospho): 100	Y
FALSE	High	Sequest HT (B2)	Unambiguous	eANEVLsDsAGEDHPAELR	N-Term(TMTpro); S7(Phospho); S9(Phospho)	1	Q6PCN6	Q6PCN6	0	3	0.8168	0	1	1	835.029	2503.07	2503.07	0.51	0.00043	HCD (High Energy Collision Dissociation)	MS2	53.5333		65.8	86	63.904	24687	ECL04066-1.raw	F1.10	49.3	59.5	58	52	66.1	59	74.9	70.2	72.8	63.3	70.3	80.6	84.6	77.7	51.4	61.8	71.1	62.8		6.44	1	FALSE	2.644e-05	1.767e-11	S7(Phospho): 100; S9(Phospho): 100	Y
FALSE	High	Sequest HT (B2)	Unambiguous	rsPsPYSLk	N-Term(TMTpro); S2(Phospho); S4(Phospho); K9(TMTpro)	1	B2KF05	B2KF05	1	3	0.3295	0	1	1	601.642	1802.91	1802.91	0.54	0.00033	HCD (High Energy Collision Dissociation)	MS2	25.8498		116.5	86	63.8845	24679	ECL04066-1.raw	F1.10	108.5	92.8	116.6	112.5	140.7	111	100.2	117.4	125.6	144.4	121.4	101.6	162.5	117.6	90.3	88.5	139.1	108.1		4.4	1	FALSE	2.644e-05	8.674e-05	S2(Phospho): 100; S4(Phospho): 100	Y
FALSE	High	Sequest HT (B2)	Unambiguous	kNATQPPNAEEESGsssASEEEDTkPkPTk	N-Term(TMTpro); K1(TMTpro); S15(Phospho); S16(Phospho); S17(Phospho); K25(TMTpro); K27(TMTpro); K30(TMTpro)	1	Q7TPD0	Q7TPD0	1	5	0.0042	0	1	1	987.685	4934.4	4934.41	-1.9	-0.00188	HCD (High Energy Collision Dissociation)	MS2	0		88.5	86	63.8746	24675	ECL04066-1.raw	F1.10	101.9	62.6	108.7	107.6	80	104.9	76.4	73.6	80.9	87.6	118.8	70.2	72.6	81.8	81.9	88.5	99.9	96.4		4.81	1	FALSE	2.644e-05	3.706e-08	S15(Phospho): 59.45; S16(Phospho): 59.45; S17(Phospho): 59.45; S19(Phospho): 59.45; T24(Phospho): 59.45	Y
FALSE	High	Sequest HT (B2)	Unambiguous	aQsGTDssPEHkIPAPR	N-Term(TMTpro); S3(Phospho); S7(Phospho); S8(Phospho); K12(TMTpro)	3	Q8BTI8	Q8BTI8; Q8BTI8-2; Q8BTI8-3	1	3	0.0667	0	1	1	876.069	2626.19	2626.2	-0.79	-0.00069	HCD (High Energy Collision Dissociation)	MS2	61.2985		60.7	86	63.8356	24659	ECL04066-1.raw	F1.10	55.2	42.4	52.4	52.1	54.6	45.6	79.7	48.2	68.1	58.3	77.7	75.1	68.6	61.5	64.3	68.6	63.6	57.4		3.45	1	FALSE	2.644e-05	8.361e-05	S3(Phospho): 100; T5(Phospho): 100; S7(Phospho): 99.97	Y
FALSE	High	Sequest HT (B2)	Unambiguous	gGGGYGGSGDGYNGFGNDGGyGGGSPGYSGGSR	N-Term(TMTpro); Y21(Phospho)	1	Q5EBP8	Q5EBP8	0	3	0.0152	0	1	1	1096.78	3288.32	3288.32	-0.91	-0.001	HCD (High Energy Collision Dissociation)	MS2	0		23.4	49.119	64.1637	24809	ECL04066-1.raw	F1.10	19.7	22.7	21.8	27.1	24.9	14.5	25.5	20.3	21.4	29.7	23	23.4	23.2	24.8	19.7	30.5	23	26.5		3.29	1	FALSE	2.644e-05	1.17e-05	S25(Phospho): 99.86	Y
FALSE	High	Sequest HT (B2)	Unambiguous	aEIDSHsFGEk	N-Term(TMTpro); S7(Phospho); K11(TMTpro)	2	O55003	O55003; A0A1B0GT26	0	3	0.2019	0	1	1	636.652	1907.94	1907.94	0.23	0.00014	HCD (High Energy Collision Dissociation)	MS2	15.8946		171.5	86	64.1823	24818	ECL04066-1.raw	F1.10	189.7	203.6	200.5	192.8	160.1	239.9	126.5	120.5	142.3	128.2	169.1	184.4	107.6	131.6	188.9	140	233.3	230.4		5.15	1	FALSE	2.644e-05	2.891e-07	S7(Phospho): 100	Y
FALSE	High	Sequest HT (B2)	Unambiguous	sPAAGsSQSSGWPNDVDAGSPR	N-Term(TMTpro); S1(Phospho); S6(Phospho)	2	Q3TYK3	P70257-2; Q3TYK3	0	3	0.0301	0	1	1	865.367	2594.09	2594.09	-0.8	-0.00069	HCD (High Energy Collision Dissociation)	MS2	50.1582		39.3	86	64.1887	24820	ECL04066-1.raw	F1.10	36.8	33.8	33.2	31.9	32.8	35.6	45.8	39.1	49.7	43.7	38.4	46.9	41.1	42.7	36.3	33.1	47	40.7		4.32	1	FALSE	2.644e-05	1.507e-05	S1(Phospho): 100; S20(Phospho): 100	Y
FALSE	High	Sequest HT (B2)	Unambiguous	qSNASsDVEVEEkETNVSk	N-Term(TMTpro); S6(Phospho); K13(TMTpro); K19(TMTpro)	4	Q99JF8	Q99JF8; Q05CD2; Q99JF8-2; A2BI12	1	3	0.1734	0	1	1	1024.86	3072.56	3072.56	0.07	7e-05	HCD (High Energy Collision Dissociation)	MS2	0		69.1	86	64.5928	25022	ECL04066-1.raw	F1.10	46.6	59.9	71.6	53.1	81.3	58.5	50	78.8	78.8	86.4	67.5	62.4	114.7	83.4	55.8	45.3	88.1	62		2.71	1	FALSE	2.644e-05	3.635e-05	S5(Phospho): 50; S6(Phospho): 50	Y
FALSE	High	Sequest HT (B2)	Unambiguous	sEsPPPLSEPk	N-Term(TMTpro); S3(Phospho); K11(TMTpro)	6	Q8K2F0	Q05DR7; A2AKA9; Q8K2F0-2; Q4G5Y4; Q53TY6; Q8K2F0	0	3	0.0479	0	1	1	619.327	1855.97	1855.97	-1.15	-0.00071	HCD (High Energy Collision Dissociation)	MS2	59.6828		70	86	64.4984	24975	ECL04066-1.raw	F1.10	61.1	54.8	53.7	67.1	69.1	53.4	77.9	65.4	84.3	70.3	71.4	90.1	82.6	69.8	65.5	71.8	86.2	67.6		3.76	1	FALSE	2.644e-05	2.32e-05	S3(Phospho): 100	Y
FALSE	High	Sequest HT (B2)	Unambiguous	dHYQDPVPGItPSssNRTR	N-Term(TMTpro); T11(Phospho); S14(Phospho); S15(Phospho)	2	Q62383	Q62383; Q3TY72	1	3	0.0372	0	1	1	891.046	2671.12	2671.13	-1.39	-0.00123	HCD (High Energy Collision Dissociation)	MS2	0		35.4	86	64.4966	24974	ECL04066-1.raw	F1.10	26.5	31	32	38.7	36.9	28.1	39.6	35.3	43.5	37.3	46.9	34.7	34.7	38.8	30.9	28.6	47	28		5.64	1	FALSE	2.644e-05	2.177e-08	S13(Phospho): 99.3; S14(Phospho): 50.35; S15(Phospho): 50.35; T18(Phospho): 99.99	Y
FALSE	High	Sequest HT (B2)	Unambiguous	sAGEDNDGPVLTDEQk	N-Term(TMTpro); S1(Phospho); K16(TMTpro)	3	Q9JM93	Q9JM93; D3Z6F1; D3YWC2	0	3	0.5747	0	1	1	788.379	2363.12	2363.13	-1.07	-0.00084	HCD (High Energy Collision Dissociation)	MS2	32.2972		68.1	86	64.4942	24973	ECL04066-1.raw	F1.10	41.7	53	61.3	50	66.4	46.5	94.8	64.5	72.8	67.7	72.9	89.8	84.7	78.2	69.6	71.5	74.9	67.7		3.95	1	FALSE	2.644e-05	1.828e-06	S1(Phospho): 100	Y
FALSE	High	Sequest HT (B2)	Unambiguous	dSGTmGsDsDESVIQTk	N-Term(TMTpro); M5(Oxidation); S7(Phospho); S9(Phospho); K17(TMTpro)	4	Q8R5F7	Q8R5F7-2; Q3TGP5; D2CGM5; Q8R5F7	0	3	0.2158	0	1	1	847.703	2541.09	2541.1	-0.53	-0.00045	HCD (High Energy Collision Dissociation)	MS2	0		66.5	85.569	64.4898	24972	ECL04066-1.raw	F1.10	60.5	55.8	59.3	60.1	70.3	54.2	72.1	60.4	85.4	79.1	66.3	70	67.6	60.5	74.2	67.2	69	66.1		5.05	1	FALSE	2.644e-05	8.583e-08	S7(Phospho): 99.98; S9(Phospho): 100	Y
FALSE	High	Sequest HT (B2)	Unambiguous	aVTENELTPPQDETQTsPR	N-Term(TMTpro); S17(Phospho)	9	E9Q6E9	E9PYI6; Q8R1V0; Q505H0; Q8CE66; Q6PCZ8; Q3TM32; Q8C747; E9Q6E9; E0CX51	0	3	0.0082	0	1	1	833.065	2497.18	2497.18	0.83	0.00069	HCD (High Energy Collision Dissociation)	MS2	9.94884		59	86	64.4721	24962	ECL04066-1.raw	F1.10	42.5	48.5	54.7	55.7	58.9	46	70.5	62.3	73.4	69.6	56.9	68.7	61.6	62.4	49.4	60.9	65	55.2		4.88	1	FALSE	2.644e-05	7.345e-09	T16(Phospho): 50; S17(Phospho): 50	Y
FALSE	High	Sequest HT (B2)	Unambiguous	tsVQTEDDQLIAGQSAR	N-Term(TMTpro); S2(Phospho)	7	Q3TGQ3	Q61301-2; Q6NV50; E0CXB9; Q3TGQ3; Q61301-3; P26231; Q61301	0	3	0.0247	0	1	1	735.024	2203.06	2203.06	0.12	8e-05	HCD (High Energy Collision Dissociation)	MS2	20.4657		46.9	86	64.6005	25026	ECL04066-1.raw	F1.10	37.2	47	44.5	41.8	51.2	44.9	51.6	37	51.6	58	51.3	39.5	43.3	46.7	41.3	47.7	64.2	46.5		6.07	1	FALSE	2.644e-05	9.951e-12	S2(Phospho): 99.36	Y
FALSE	High	Sequest HT (B2)	Unambiguous	gYSSPEPDIQDSSGsEAQSVkPSTR	N-Term(TMTpro); S15(Phospho); K21(TMTpro)	2	B9EJ86	B9EJ86; A0A0R4J150	0	4	0.0276	0	1	1	825.15	3297.58	3297.58	-0.06	-5e-05	HCD (High Energy Collision Dissociation)	MS2	22.5181		57.2	86	64.3579	24904	ECL04066-1.raw	F1.10	53.8	39.2	65.5	61.6	52.1	56.7	62.9	57.6	55.9	55.8	59.8	65.9	58	58.2	51.9	55.5	67.5	53.2		5.43	1	FALSE	2.644e-05	4.127e-09	S15(Phospho): 98.96	Y
FALSE	High	Sequest HT (B2)	Unambiguous	dVDDDsDERVLMER	N-Term(TMTpro); S6(Phospho)	3	Q6P542	Q6P542; Q5RL55; A1A4B8	1	3	0.6957	0	1	1	693.308	2077.91	2077.91	0.7	0.00048	HCD (High Energy Collision Dissociation)	MS2	3.00047		94.6	86	64.3556	24903	ECL04066-1.raw	F1.10	67.1	74.1	69.6	82.6	93.9	66.9	79	77.4	116.6	112.7	96.6	115.4	107	101.5	95.9	116.2	127	104.8		5.06	1	FALSE	2.644e-05	1.633e-08	S6(Phospho): 100	Y
FALSE	High	Sequest HT (B2)	Unambiguous	rGsFSSENYWR	N-Term(TMTpro); S3(Phospho)	1	Q3TSG4	Q3TSG4	1	2	0.2233	0	1	1	886.908	1772.81	1772.81	0.94	0.00083	HCD (High Energy Collision Dissociation)	MS2	37.1482		51.8	78.956	64.3297	24890	ECL04066-1.raw	F1.10	45.7	43.3	53.6	44.7	51.7	50.1	59.2	46.5	47.2	54.2	57.2	54.9	49.8	63.1	45.4	44.8	56	66.2		3	1	FALSE	2.644e-05	9.795e-05	S3(Phospho): 100	Y
FALSE	High	Sequest HT (B2)	Unambiguous	dSEDSsPLLVR	N-Term(TMTpro); S6(Phospho)	4	Q60979	Q60979; Q3TB81; Q60665; D3Z7C5	0	2	0.0182	0	1	1	801.391	1601.78	1601.77	0.55	0.00044	HCD (High Energy Collision Dissociation)	MS2	0		126.3	63.156	64.3254	24889	ECL04066-1.raw	F1.10	122.3	88.8	96.7	152.1	132.7	133.3	118.7	88.9	101	172.1	138.1	130.2	216	112.1	72.5	117.1	159.6	123		3.29	1	FALSE	2.644e-05	1.996e-05	S6(Phospho): 99.47	Y
FALSE	High	Sequest HT (B2)	Unambiguous	sSQEEVRsYSDPPLk	N-Term(TMTpro); S8(Phospho); K15(TMTpro)	4	Q9Z2X1	J3QMT0; Q9Z2X1-2; J3QM80; Q9Z2X1	1	3	0.084	0	1	1	804.075	2410.21	2410.21	-1.22	-0.00098	HCD (High Energy Collision Dissociation)	MS2	40.6486		68.1	86	64.313	24882	ECL04066-1.raw	F1.10	51	60.4	67.9	59.6	67.4	67.8	75.5	59.8	68.1	76.4	77.4	67.3	67.4	75.8	63.5	72.6	85	65		2.5	1	FALSE	2.644e-05	0.0001394	S8(Phospho): 99.42	Y
FALSE	High	Sequest HT (B2)	Unambiguous	sSPkEEVASEPEEAAsPTTPk	N-Term(TMTpro); K4(TMTpro); S16(Phospho); K21(TMTpro)	3	Q9D6Z1	A2APD7; Q3UJZ7; Q9D6Z1	1	4	0.0284	0	1	1	791.662	3163.62	3163.62	0.58	0.00046	HCD (High Energy Collision Dissociation)	MS2	36.9716		64.5	86	64.2818	24866	ECL04066-1.raw	F1.10	48.3	46.1	55.3	48.3	63.3	48.6	86.9	58.6	58.1	58.7	81.7	55.6	92.8	71.9	72.5	64.3	79.4	72.1		5.29	1	FALSE	2.644e-05	1.094e-10	S16(Phospho): 33.33; T18(Phospho): 33.33; T19(Phospho): 33.33	Y
FALSE	High	Sequest HT (B2)	Unambiguous	mLQAISPkQsPsSSPTHER	N-Term(TMTpro); M1(Oxidation); K8(TMTpro); S10(Phospho); S12(Phospho)	1	P49586	P49586	1	4	0.0098	0	1	1	717.101	2865.38	2865.39	-0.89	-0.00064	HCD (High Energy Collision Dissociation)	MS2	4.94394		59.3	86	64.4462	24949	ECL04066-1.raw	F1.10	36.9	38.5	46.4	38.7	47.8	45.2	106.8	39.5	52.4	55.9	70.5	65.7	76.5	59.4	72	83	63.5	69.7		5.11	1	FALSE	2.644e-05	2.538e-08	S13(Phospho): 99.09; S14(Phospho): 99.1	Y
FALSE	High	Sequest HT (B2)	Unambiguous	gMSHsPSVALR	N-Term(TMTpro); S5(Phospho)	1	P48437	P48437	0	3	0.1476	0	1	1	509.256	1525.75	1525.75	0.2	0.0001	HCD (High Energy Collision Dissociation)	MS2	0		125	79.921	51.105	18724	ECL04066-1.raw	F1.10	111.2	106.7	134.5	116.4	142.4	137	127.4	122.3	139.3	138.7	137.6	130.4	118.2	111.3	116.9	120.4	133.4	107.8		4.2	1	FALSE	2.644e-05	2.521e-05	S5(Phospho): 100	Y
FALSE	High	Sequest HT (B2)	Unambiguous	sLsPLGGRDESPVSHR	N-Term(TMTpro); S1(Phospho); S3(Phospho)	3	Q69ZA1; Q69ZA1-2	Q69ZA1; Q69ZA1-2; A0A1Y7VNQ1	1	3	0.4522	0	1	1	720.005	2158	2158	-0.1	-7e-05	HCD (High Energy Collision Dissociation)	MS2	61.3308		69	86	61.8644	23784	ECL04066-1.raw	F1.10	51.6	52.9	56.4	73.5	64.5	51.9	82	67	73.7	81.4	76.9	76.7	75.6	76	65	72.5	75.3	70.4		3.56	2	FALSE	2.644e-05	4.94e-05	S1(Phospho): 100; S3(Phospho): 100	Y
FALSE	High	Sequest HT (B2)	Unambiguous	lVEQANsPk	N-Term(TMTpro); S7(Phospho); K9(TMTpro)	3	Q8BHJ9	Q8BHJ9; Z4YM25; Q8R3A1	0	2	0.6462	0	1	1	837.459	1673.91	1673.91	-0.42	-0.00035	HCD (High Energy Collision Dissociation)	MS2	20.3173		284.9	83.504	61.8578	23782	ECL04066-1.raw	F1.10	282.4	225.1	321.5	301.5	323.1	297.1	244	291.2	360.2	333.9	292.8	230	322.3	298.1	218.5	190.2	366.9	233.9		3.25	1	FALSE	2.644e-05	0.000158	S7(Phospho): 100	Y
FALSE	High	Sequest HT (B2)	Unambiguous	aDTPsGDEQEPNGALDSk	N-Term(TMTpro); S5(Phospho); K18(TMTpro)	2	O70551	O70551; Q3US65	0	3	0.0751	0	1	1	840.399	2519.18	2519.18	1.13	0.00095	HCD (High Energy Collision Dissociation)	MS2	67.07		68.4	86	59.6381	22737	ECL04066-1.raw	F1.10	60.8	57.6	54.8	61.8	81.6	58	73.7	74.9	79.1	68.2	68.8	70.9	70.6	78.3	63.4	62.5	83.4	63.6		3.33	1	FALSE	2.644e-05	9.082e-05	S5(Phospho): 99.3	Y
FALSE	High	Sequest HT (B2)	Unambiguous	tDEAPQGAAASSSVAGAVGmTTSGEsESDDSEmGR	N-Term(TMTpro); M20(Oxidation); S26(Phospho); M33(Oxidation)	2	G5E870	G5E870; A0A0B4J1N9	0	4	0.0345	0	1	1	941.147	3761.56	3761.56	1.23	0.00116	HCD (High Energy Collision Dissociation)	MS2	0		28.2	86	59.6318	22735	ECL04066-1.raw	F1.10	22.6	24.3	27.9	27	23.1	23.9	32.3	24.6	26.8	32	32.5	28.7	28.5	36.8	24.8	27.4	37.6	27.8		4.35	1	FALSE	2.644e-05	1.523e-07	S26(Phospho): 96.61	Y
FALSE	High	Sequest HT (B2)	Unambiguous	eANNGSsPAGSLADAmSQk	N-Term(TMTpro); S7(Phospho); M16(Oxidation); K19(TMTpro)	1	P42232	P42232	0	3	0.019	0	1	1	847.074	2539.21	2539.2	3.06	0.00259	HCD (High Energy Collision Dissociation)	MS2	0		95	86	59.5998	22720	ECL04066-1.raw	F1.10	95.6	45.8	42.9	50.6	53	110.5	62.5	51.6	58.5	56.4	56.9	211.4	64	53.9	169.5	209.3	153.8	168		4.2	1	FALSE	2.644e-05	7.693e-07	S7(Phospho): 98.95	Y
FALSE	High	Sequest HT (B2)	Unambiguous	eGEEPTVYsDDEEPkDETAR	N-Term(TMTpro); S9(Phospho); K15(TMTpro)	3	Q3TFP8	Q3TFP8; Q3TH84; O55022	1	4	0.0415	0	1	1	746.843	2984.35	2984.35	-1.53	-0.00114	HCD (High Energy Collision Dissociation)	MS2	25.662		78.2	86	59.5633	22701	ECL04066-1.raw	F1.10	69.3	70.8	72	77.3	79.4	73	91.6	70.1	74.2	89.2	91.6	77.3	80.8	75.4	77.4	74.9	89.5	75.4		3.86	1	FALSE	2.644e-05	1.372e-06	S9(Phospho): 100	Y
FALSE	High	Sequest HT (B2)	Unambiguous	nmGGPYGGGNYGPGGSGGsGGYGGR	N-Term(TMTpro); M2(Oxidation); S19(Phospho)	4	O88569-3; O88569	O88569-3; B7ZP22; O88569; O88569-2	0	3	0.0387	0	1	1	864.029	2590.07	2590.07	-0.75	-0.00065	HCD (High Energy Collision Dissociation)	MS2	0		52.8	79.888	59.5345	22688	ECL04066-1.raw	F1.10	42.8	42.3	55.8	48.7	51.4	45	62.6	52.8	53.5	60.6	64	41.8	56.9	53.6	45.4	52.9	63.8	57.9		5.95	2	FALSE	2.644e-05	3.746e-11	S19(Phospho): 100	Y
FALSE	High	Sequest HT (B2)	Unambiguous	sLsPSHLTEDR	N-Term(TMTpro); S3(Phospho)	3	E9Q784	E9Q784; Q9CT50; A0A2I3BPQ5	0	3	0.1552	0	1	1	542.599	1625.78	1625.79	-1.78	-0.00096	HCD (High Energy Collision Dissociation)	MS2	21.2827		49.8	86	59.5105	22676	ECL04066-1.raw	F1.10	37	38.8	54.7	53.7	52.6	47.1	43.8	49.6	62.8	49.6	54.7	61.1	47.3	46.5	43.7	47	59.2	47.8		4.06	1	FALSE	2.644e-05	1.325e-05	S3(Phospho): 100	Y
FALSE	High	Sequest HT (B2)	Unambiguous	sLsDsEsDDSkSkk	N-Term(TMTpro); S3(Phospho); S5(Phospho); S7(Phospho); K11(TMTpro); K13(TMTpro); K14(TMTpro)	4	Q9DCC5	Q9DCC5; D3Z313; I6L9I7; P23198	2	4	0.375	0	1	1	743.113	2969.43	2969.43	0.31	0.00023	HCD (High Energy Collision Dissociation)	MS2	3.21524		227.1	86	59.4983	22669	ECL04066-1.raw	F1.10	219.6	209.5	263.6	203.2	252	189.4	243	218.7	183.2	229.7	253.8	157.1	277.4	239	271.6	234.1	230.6	218.3		4.32	1	FALSE	2.644e-05	8.059e-05	S3(Phospho): 98.42; S5(Phospho): 100; S7(Phospho): 99.97	Y
FALSE	High	Sequest HT (B2)	Unambiguous	skPEESRsPGEATAGVSTLDEAR	N-Term(TMTpro); K2(TMTpro); S8(Phospho)	3	Q91VY5	Q91VY5-2; Q91VY5; B0V2M9	1	4	0.0508	0	1	1	766.389	3062.53	3062.53	1.24	0.00095	HCD (High Energy Collision Dissociation)	MS2	40.5747		89.1	86	59.438	22640	ECL04066-1.raw	F1.10	67.3	74	73.1	107.9	93.2	79.4	80.9	74.4	113.8	103.9	95.1	95.1	99.2	90.1	74.4	85.3	111.6	86.3		5.12	1	FALSE	2.644e-05	1.234e-07	S6(Phospho): 50; S8(Phospho): 50	Y
FALSE	High	Sequest HT (B2)	Unambiguous	gsPPAAGGSPSSLk	N-Term(TMTpro); S2(Phospho); K14(TMTpro)	2	Q60980	A0A0G2JDH4; Q60980	0	3	0.4007	0	1	1	634.339	1901	1901	0.05	3e-05	HCD (High Energy Collision Dissociation)	MS2	3.84255		116.1	52.915	59.4278	22636	ECL04066-1.raw	F1.10	80.9	78	109.4	133.7	112	112.8	98	93.9	96.2	146.1	128.4	153.9	116.7	120.4	112	114.3	161.5	124.2		5.54	1	FALSE	2.644e-05	1.007e-09	S2(Phospho): 100	Y
FALSE	High	Sequest HT (B2)	Unambiguous	lmELHGEGGsSGk	N-Term(TMTpro); M2(Oxidation); S10(Phospho); K13(TMTpro)	5	P97351	Q3UJU5; P97351; Q3U5P8; Q3UAC2; Q9D1S3	0	3	0.0099	0	1	1	669.337	2006	2005.99	2.1	0.00141	HCD (High Energy Collision Dissociation)	MS2	61.9264		63.2	86	59.4173	22630	ECL04066-1.raw	F1.10	51.2	46	63.8	64.3	65.5	53.5	56.7	64.7	75.9	69.1	60.5	72.6	68.8	65.9	57.3	58.5	77.1	67.1		3.03	1	FALSE	2.644e-05	4.641e-05	S10(Phospho): 99.46	Y
FALSE	High	Sequest HT (B2)	Unambiguous	sASVDSRQsGGsYLDVESSR	N-Term(TMTpro); S9(Phospho); S12(Phospho)	3	Q9D361	Q9D361-2; J3QMA8; Q9D361	1	3	0.162	0	1	1	851.039	2551.1	2551.1	-0.33	-0.00028	HCD (High Energy Collision Dissociation)	MS2	31.8792		62.3	86	59.3801	22612	ECL04066-1.raw	F1.10	55.6	50.4	63.2	64.5	62.6	61.3	73.8	57.3	78	67.8	61.5	55	62.2	70.5	55.1	58.5	65.6	58.9		3.95	1	FALSE	2.644e-05	3.044e-06	S9(Phospho): 99.99; S12(Phospho): 100	Y
FALSE	High	Sequest HT (B2)	Unambiguous	iYSSDsDEGSEEDk	N-Term(TMTpro); S6(Phospho); K14(TMTpro)	1	Q5XJE5	Q5XJE5	0	3	0.0782	0	1	1	750.338	2249	2249	0.17	0.00013	HCD (High Energy Collision Dissociation)	MS2	8.67096		86.5	86	59.3673	22605	ECL04066-1.raw	F1.10	82.7	80.7	87	87.5	78	80.1	96.2	81	95.7	95.2	90.6	125.6	87.2	82.9	70.4	64.7	103.2	69.5		4.09	1	FALSE	2.644e-05	3e-06	S6(Phospho): 99.55	Y
FALSE	High	Sequest HT (B2)	Unambiguous	sPTEEkPAsEDEWER	N-Term(TMTpro); K6(TMTpro); S9(Phospho)	4	Q80TX4	Q05BH3; Q80TX4; Q921Y1; G3X8X0	0	3	0.4226	0	1	1	826.728	2478.17	2478.17	1.03	0.00085	HCD (High Energy Collision Dissociation)	MS2	0		315	52.738	59.3553	22600	ECL04066-1.raw	F1.10	343.3	257.4	321.9	346.7	372.5	346.6	273.3	316.4	353.8	332.6	334.1	263.1	291.5	320.6	245.5	259.1	381.9	315.4		5.3	1	FALSE	2.644e-05	3.688e-07	S9(Phospho): 100	Y
FALSE	High	Sequest HT (B2)	Unambiguous	tAsDsDEQQWPEEkR	N-Term(TMTpro); S3(Phospho); S5(Phospho); K14(TMTpro)	3	Q4VA53	F8WHU5; Q4VA53-3; Q4VA53	1	3	0.0205	0	1	1	858.717	2574.14	2574.14	-1.68	-0.00144	HCD (High Energy Collision Dissociation)	MS2	8.54572		141.5	86	59.6417	22739	ECL04066-1.raw	F1.10	72.2	126.5	111.8	112.7	137.6	121.5	155.2	113.1	134.1	134.6	189.1	90.4	227.5	180.7	140.1	153.2	175.9	173.9		4.87	1	FALSE	2.644e-05	7.097e-07	S3(Phospho): 99.13; S5(Phospho): 100	Y
FALSE	High	Sequest HT (B2)	Unambiguous	gYSsQDAEEQDREFEk	N-Term(TMTpro); S4(Phospho); K16(TMTpro)	3	P58871	Z4YJL4; P58871; B9EKJ7	1	3	0.0163	0	1	1	869.4	2606.19	2606.19	-1.87	-0.00163	HCD (High Energy Collision Dissociation)	MS2	55.9217		101.8	86	59.6727	22752	ECL04066-1.raw	F1.10	97.9	97.9	90.9	90.9	93.2	108.1	86.7	99.7	133.1	109.1	94.2	105.2	77.6	114.7	106.1	109.3	110.9	108		3.06	1	FALSE	2.644e-05	0.0001364	S3(Phospho): 99.41	Y
FALSE	High	Sequest HT (B2)	Unambiguous	rADANLLTDTGTESsPR	N-Term(TMTpro); S15(Phospho)	4	Q9CRA8	Q3U2K4; A0A0U1RPC2; A0A0U1RPX0; Q9CRA8	1	3	0.0203	0	1	1	730.024	2188.06	2188.06	-0.3	-0.00022	HCD (High Energy Collision Dissociation)	MS2	24.0723		186.2	86	59.687	22760	ECL04066-1.raw	F1.10	180.5	180.5	198.8	149.9	210.3	156	193.9	188.6	160.7	168.4	213.9	186.2	218.3	196.5	196.3	178.7	211.8	166.1		6.91	1	FALSE	2.644e-05	1.543e-12	S15(Phospho): 99.39	Y
FALSE	High	Sequest HT (B2)	Unambiguous	sRTAsLTsAASIDGSR	N-Term(TMTpro); S1(Phospho); S5(Phospho); S8(Phospho)	3	Q9QYG0	Q9CTJ5; Q9QYG0-2; Q9QYG0	1	3	0.4418	0	1	1	708.641	2123.91	2123.91	-0.39	-0.00027	HCD (High Energy Collision Dissociation)	MS2	45.8196		95.1	71.95	59.7005	22766	ECL04066-1.raw	F1.10	138.7	100.6	102.8	105.1	98.3	83	91.7	86.1	92.2	81.8	82.7	71.6	100.8	71.6	85.6	91	121.9	108.3		4.21	1	FALSE	2.644e-05	0.0001182	S1(Phospho): 100; T3(Phospho): 100; S5(Phospho): 100	Y
FALSE	High	Sequest HT (B2)	Unambiguous	msEAAPAAPAAAPPAEk	N-Term(Prot)(Met-loss); N-Term(TMTpro); S2(Phospho); K17(TMTpro)	1	P15864	P15864	0	3	0.7096	0	1	1	713.046	2137.12	2137.12	1.67	0.00119	HCD (High Energy Collision Dissociation)	MS2	47.5855		49.8	86	59.9812	22896	ECL04066-1.raw	F1.10	37.7	41.3	53.1	50	43	40	51.5	49	57.7	51.2	60	51.1	49.5	53.1	48.2	54.8	57.5	48.7		3.96	1	FALSE	2.644e-05	2.475e-05	S2(Phospho): 100	Y
FALSE	High	Sequest HT (B2)	Unambiguous	nPQmPQYTSPQPGSALsPR	N-Term(TMTpro); M4(Oxidation); S17(Phospho)	5	E9QAQ7	A2BH40-2; A2BH40; A2BH40-4; E9QAQ7; A2BH40-3	0	3	0.0675	0	1	1	819.391	2456.16	2456.16	-0.07	-6e-05	HCD (High Energy Collision Dissociation)	MS2	23.8129		74.7	86	59.9668	22888	ECL04066-1.raw	F1.10	64.7	57.1	72.5	68.1	76	70	78.6	71.4	80.1	83.9	82.9	75	68.9	80.6	72.2	74.4	93.3	77.2		4	1	FALSE	2.644e-05	8.094e-07	S17(Phospho): 99.43	Y
FALSE	High	Sequest HT (B2)	Unambiguous	vGEcSGPAAVNNSsDTEsVPSPR	N-Term(TMTpro); C4(Carbamidomethyl); S14(Phospho); S18(Phospho)	8	F8VQL9	Q9WU42; E9Q9V3; Q9WU42-2; D3Z2J5; E9Q701; Q3TZ10; E9PY55; F8VQL9	0	3	0.1174	0	1	1	927.73	2781.17	2781.18	-0.37	-0.00035	HCD (High Energy Collision Dissociation)	MS2	6.92381		44.1	80.938	59.9502	22880	ECL04066-1.raw	F1.10	45	28.6	41.9	40.1	45.1	37.4	54.8	43.4	46.1	46.1	58.6	44.6	44.9	35.9	35.7	48.1	59.8	39.1		5.45	1	FALSE	2.644e-05	9.788e-09	S14(Phospho): 98.64; S18(Phospho): 98.64	Y
FALSE	High	Sequest HT (B2)	Unambiguous	rLsNsSLcSIEEEHR	N-Term(TMTpro); S3(Phospho); S5(Phospho); C8(Carbamidomethyl)	6	A0A2I3BPN8	A0A2I3BPN8; F7CGP0; B2RX86; A3KGS3; A3KGS3-2; A0A0A0MQD7	1	3	0.0178	0	1	1	761.005	2281	2281	-0.21	-0.00016	HCD (High Energy Collision Dissociation)	MS2	0		85.8	86	59.9161	22864	ECL04066-1.raw	F1.10	79.4	78.4	89.5	80.8	87.7	86.9	94.4	83.2	97.1	80	97	81	80.5	86.4	75.9	88.3	96	84.1		3.94	1	FALSE	2.644e-05	2.287e-05	S3(Phospho): 99.99; S5(Phospho): 50; S6(Phospho): 50	Y
FALSE	High	Sequest HT (B2)	Unambiguous	aPsPAPAVSPk	N-Term(TMTpro); S3(Phospho); K11(TMTpro)	1	Q5U4C3	Q5U4C3	0	3	0.505	0	1	1	570.655	1709.95	1709.95	0.91	0.00052	HCD (High Energy Collision Dissociation)	MS2	43.9253		53.1	86	59.8927	22854	ECL04066-1.raw	F1.10	51.1	47.9	48.2	45.9	54.8	43	61.6	43.8	58	52.2	56.8	63.9	41.2	46.7	60.6	66	62.6	53.2		2.99	1	FALSE	2.644e-05	0.0001511	S3(Phospho): 100	Y
FALSE	High	Sequest HT (B2)	Unambiguous	dHSPtPSVFNsDEERYR	N-Term(TMTpro); T5(Phospho); S11(Phospho)	3	Q9D824	Q9D824-3; Q9D824; Q9D824-2	1	3	0.0303	0	1	1	834.02	2500.04	2500.05	-2.39	-0.00199	HCD (High Energy Collision Dissociation)	MS2	74.8316		57.6	86	59.8838	22849	ECL04066-1.raw	F1.10	37.7	45.4	59.4	53.3	59.3	55.8	60.7	52	69.3	64.3	68.5	55.4	73.2	61.1	48.7	53.8	65.9	54.8		3.63	1	FALSE	2.644e-05	2.091e-05	S3(Phospho): 100; S11(Phospho): 100	Y
FALSE	High	Sequest HT (B2)	Unambiguous	aETSESSGSAPAVPEASAsPk	N-Term(TMTpro); S19(Phospho); K21(TMTpro)	4	Q9Z2D6	D3YY81; D3Z7U4; Q9Z2D6-2; Q9Z2D6	0	3	0.1014	0	1	1	883.437	2648.3	2648.29	0.91	0.00081	HCD (High Energy Collision Dissociation)	MS2	23.0509		53.4	47.992	59.3145	22580	ECL04066-1.raw	F1.10	40	43.9	48.1	57.3	49.5	52.4	52.1	48	66.5	55.5	54	58.5	52.3	57.2	48	50	70.9	57.3		5.92	1	FALSE	2.644e-05	1.483e-10	S19(Phospho): 99.99	Y
FALSE	High	Sequest HT (B2)	Unambiguous	eANELsDsAGEDHPAELRk	N-Term(TMTpro); S6(Phospho); S8(Phospho); K19(TMTpro)	1	Q69ZX6	Q69ZX6	1	3	0.7733	0	1	1	946.106	2836.3	2836.3	-0.4	-0.00038	HCD (High Energy Collision Dissociation)	MS2	0		89.2	70.06	59.8192	22819	ECL04066-1.raw	F1.10	57.1	59.2	75	81.4	77.3	66.6	110.6	67.9	91	82.4	122.8	90.8	116.5	112.3	97.6	100.2	105.7	94		4.19	1	FALSE	2.644e-05	4.284e-07	S6(Phospho): 100; S8(Phospho): 100	Y
FALSE	High	Sequest HT (B2)	Unambiguous	sTDSsSSVSGSLQQETk	N-Term(TMTpro); S5(Phospho); K17(TMTpro)	1	Q8VDY9	Q8VDY9	0	3	0.0121	0	1	1	806.063	2416.17	2416.17	0.4	0.00032	HCD (High Energy Collision Dissociation)	MS2	53.5957		75.9	86	59.7681	22798	ECL04066-1.raw	F1.10	66	55.9	68.2	70.8	64.3	57.5	83.4	75.3	82.5	90.2	84.8	94.7	80.9	80.3	71.9	69.6	91.2	80.3		3.31	1	FALSE	2.644e-05	5.319e-05	S5(Phospho): 97.04	Y
FALSE	High	Sequest HT (B2)	Unambiguous	eTTGLsPQAAQEk	N-Term(TMTpro); S6(Phospho); K13(TMTpro)	2	Q8BGS3	Q8BGS3-2; Q8BGS3	0	2	0.1424	0	1	1	1024.53	2048.06	2048.06	-0.26	-0.00027	HCD (High Energy Collision Dissociation)	MS2	0		56.6	86	59.7563	22793	ECL04066-1.raw	F1.10	47.7	39.7	49.3	77	56.8	55.4	52.8	53.9	58.3	94.1	60.5	59.1	65.8	48	41.7	40.3	67	52.9		2.88	1	FALSE	2.644e-05	9.82e-06	S6(Phospho): 100	Y
FALSE	High	Sequest HT (B2)	Unambiguous	sTsPAPADVAPAQEDLR	N-Term(TMTpro); S3(Phospho)	3	Q571F9	Q571F9; Q3UR88; P97855	0	3	0.006	0	1	1	703.679	2109.02	2109.02	2.42	0.0017	HCD (High Energy Collision Dissociation)	MS2	73.7313		59.9	86	59.7458	22787	ECL04066-1.raw	F1.10	45.8	54.3	58.5	58.3	57.6	55.1	63.5	49.3	66.3	61.5	65.1	64.2	57.3	64.4	63.2	60.5	71.2	62.6		4.96	1	FALSE	2.644e-05	8.658e-08	S3(Phospho): 99.21	Y
FALSE	High	Sequest HT (B2)	Unambiguous	aFSsRSFTSGPGAR	N-Term(TMTpro); S4(Phospho)	1	P11679	P11679	1	3	0.0024	0	1	1	604.63	1811.88	1811.88	-0.37	-0.00023	HCD (High Energy Collision Dissociation)	MS2	45.0996		108.4	86	59.72	22774	ECL04066-1.raw	F1.10	86.2	89.8	77.4	76.3	99.3	84.7	374	69.7	123.9	72.6	91.6	106.9	71.7	91	138.9	131.8	85.5	82.4		4.15	1	FALSE	2.644e-05	2.898e-06	S4(Phospho): 49.55; S6(Phospho): 49.55	Y
FALSE	High	Sequest HT (B2)	Unambiguous	sREDsPELNPPPGIDDNR	N-Term(TMTpro); S5(Phospho)	3	P55200	Q5DTR3; P55200-2; P55200	1	3	0.0895	0	1	1	798.042	2392.11	2392.11	0	0	HCD (High Energy Collision Dissociation)	MS2	0		51.3	86	59.7104	22770	ECL04066-1.raw	F1.10	36.8	43.8	51.5	49.2	51.2	43	52.9	52.3	63.8	62.9	56.7	50.7	54.8	46.3	46.7	51.6	60.8	48.8		5.14	1	FALSE	2.644e-05	3.632e-09	S5(Phospho): 100	Y
FALSE	High	Sequest HT (B2)	Unambiguous	gPPsPPAPVmHsPSR	N-Term(TMTpro); S4(Phospho); M10(Oxidation); S12(Phospho)	4	A0A0B4J1E2	A0A0B4J1E2; Q9CV75; Q3TM37; Q9CSN1	0	3	0.5343	0	1	1	665.302	1993.89	1993.89	-0.43	-0.00028	HCD (High Energy Collision Dissociation)	MS2	16.0177		80.1	86	59.7048	22767	ECL04066-1.raw	F1.10	68.2	65.4	75.9	79.7	87.4	69.9	97.1	74.2	75.6	91.4	90.4	76.5	78.2	90.6	77	73.1	90.2	82.3		4.81	1	FALSE	2.644e-05	2.118e-07	S4(Phospho): 100; S12(Phospho): 99.13	Y
FALSE	High	Sequest HT (B2)	Unambiguous	nMGGPYGGGNYGPGGSGGsGGYGGR	N-Term(TMTpro); S19(Phospho)	4	O88569-3; O88569	O88569-3; B7ZP22; O88569; O88569-2	0	3	0.0483	0	1	1	858.697	2574.08	2574.08	-0.94	-0.00081	HCD (High Energy Collision Dissociation)	MS2	35.9554		110.7	28.592	59.7798	22803	ECL04066-1.raw	F1.10	69.1	99.2	91.1	91.5	108.2	91.4	119.7	98.4	109.1	115.8	147.2	51.5	173.8	142.6	99.3	130	133.1	124.8		7.24	2	FALSE	2.644e-05	2.289e-13	S19(Phospho): 100	Y
FALSE	High	Sequest HT (B2)	Unambiguous	gTGGsEsSkANGLTAESk	N-Term(TMTpro); S5(Phospho); S7(Phospho); K9(TMTpro); K18(TMTpro)	5	Q8BJS4	Q8BJS4; Q8BJS4-3; Q6A022; Q8BJS4-2; Q4QQM3	1	4	0.1066	0	1	1	689.091	2753.34	2753.36	-5.73	-0.00394	HCD (High Energy Collision Dissociation)	MS2	14.9768		86	65.626	60.0117	22910	ECL04066-1.raw	F1.10	71.4	71.9	105.8	89.3	79.1	88.1	83.6	73.5	91.1	82.6	93.3	84	78.4	87.9	76.8	82.7	116.6	93.8		4.88	1	FALSE	2.644e-05	2.742e-05	S5(Phospho): 100; S8(Phospho): 99.05	Y
FALSE	High	Sequest HT (B2)	Unambiguous	aAGGAGAQVGGSISSGSsAsSVTVTR	N-Term(TMTpro); S18(Phospho); S20(Phospho)	2	P48678	Q8BNX5; P48678	0	3	0.0014	0	1	1	896.085	2686.24	2686.24	-0.55	-0.00049	HCD (High Energy Collision Dissociation)	MS2	0		56.9	86	59.3053	22577	ECL04066-1.raw	F1.10	39.1	46.4	57	57.2	48.4	48.2	63.3	46.9	62.1	67.8	53.6	63.4	64	68	46.7	44.9	76.8	70.4		7.39	1	FALSE	2.644e-05	1.526e-15	S17(Phospho): 99.96; S18(Phospho): 99.97	Y
FALSE	High	Sequest HT (B2)	Unambiguous	gGDSIGETPTPGAsk	N-Term(TMTpro); S14(Phospho); K15(TMTpro)	5	G5E866	Q3US00; G5E866; Q3UIB4; A0JLN0; Q99NB9	0	3	0.3327	0	1	1	688.017	2062.04	2062.03	0.58	0.0004	HCD (High Energy Collision Dissociation)	MS2	13.8261		91.5	86	59.2049	22528	ECL04066-1.raw	F1.10	85.5	65.9	88.2	84.7	94	78.6	81.6	72.7	105.3	103.1	101.9	93.1	85.4	96.6	73.5	81.2	132.5	124.7		5.35	1	FALSE	2.644e-05	1.207e-08	S14(Phospho): 100	Y
FALSE	High	Sequest HT (B2)	Unambiguous	rYEDDGIsDDEIEGkR	N-Term(TMTpro); S8(Phospho); K15(TMTpro)	6	P59997	P59997-3; P59997; F6YRW4; A0A087WP68; I6L9G0; P59997-2	2	3	0.3683	0	1	1	862.418	2585.24	2585.24	0.18	0.00015	HCD (High Energy Collision Dissociation)	MS2	38.9704		75.6	86	58.7754	22321	ECL04066-1.raw	F1.10	55.2	63	72.5	59.2	81.1	74.7	80.2	77.9	68.8	85.8	84.9	68.1	90	81.1	78.8	69.5	96.4	75.5		3.53	1	FALSE	2.644e-05	4.453e-05	S8(Phospho): 100	Y
FALSE	High	Sequest HT (B2)	Unambiguous	eGEEPTVYsDDEEPkDETARk	N-Term(TMTpro); S9(Phospho); K15(TMTpro); K21(TMTpro)	3	Q3TFP8	Q3TFP8; Q3TH84; O55022	2	4	0.0623	0	1	1	854.92	3416.66	3416.66	1.03	0.00088	HCD (High Energy Collision Dissociation)	MS2	3.27642		188.5	35.025	58.7641	22316	ECL04066-1.raw	F1.10	170.2	164.2	171.7	154.3	245.4	212.6	216.3	158.7	125.4	150.9	246.3	180.3	144.5	195.3	224.2	197.6	229.3	210.7		6.1	1	FALSE	2.644e-05	6.284e-11	S9(Phospho): 100	Y
FALSE	High	Sequest HT (B2)	Unambiguous	stDSSSSVSGSLQQETk	N-Term(TMTpro); T2(Phospho); K17(TMTpro)	1	Q8VDY9	Q8VDY9	0	3	0.0073	0	1	1	806.063	2416.17	2416.17	-0.18	-0.00014	HCD (High Energy Collision Dissociation)	MS2	34.349		98.9	86	58.7242	22298	ECL04066-1.raw	F1.10	77.7	80.5	94.8	89.4	103	79.7	120.1	90.5	100.7	108.3	112.3	117.7	99.8	109.7	97.1	95.2	113	93.7		4.11	1	FALSE	2.644e-05	1.091e-05	T2(Phospho): 99.3	Y
FALSE	High	Sequest HT (B2)	Unambiguous	tASLTSAASIDGsRSR	N-Term(TMTpro); S13(Phospho)	3	Q9QYG0	Q9CTJ5; Q9QYG0-2; Q9QYG0	1	3	0.0113	0	1	1	655.331	1963.98	1963.98	0.17	0.00011	HCD (High Energy Collision Dissociation)	MS2	15.7976		56.5	29.098	58.7161	22295	ECL04066-1.raw	F1.10	46.6	49.2	64.3	58.8	60.2	60.7	61.6	44.8	52.9	45.1	58.1	40.7	49.2	49.2	62.7	66.9	84.3	63.7		6.22	1	FALSE	2.644e-05	1.354e-09	S15(Phospho): 99.44	Y
FALSE	High	Sequest HT (B2)	Unambiguous	mDGsDFESTGAR	N-Term(TMTpro); S4(Phospho)	3	Q9D8Y8	Q9D8Y8; Q9D8Y8-3; Q9D8Y8-2	0	2	0.2362	0	1	1	828.849	1656.69	1656.69	0.51	0.00042	HCD (High Energy Collision Dissociation)	MS2	0		179	85.96	58.6665	22277	ECL04066-1.raw	F1.10	189.8	180.6	220.8	184.9	202.9	172.5	144.2	194	184	212.9	185	152	184.4	184.9	167.1	132.5	187.5	145.8		3.81	1	FALSE	2.644e-05	4.178e-06	S4(Phospho): 100	Y
FALSE	High	Sequest HT (B2)	Unambiguous	aPsPAPAVsPk	N-Term(TMTpro); S3(Phospho); S9(Phospho); K11(TMTpro)	1	Q5U4C3	Q5U4C3	0	3	0.7038	0	1	1	597.31	1789.91	1789.91	-0.16	-0.0001	HCD (High Energy Collision Dissociation)	MS2	0		139.9	81.188	58.6219	22258	ECL04066-1.raw	F1.10	131.4	112.6	131.5	123.5	138.4	133.6	127.9	121	174.8	143.7	158.3	118.4	154.6	163.5	125.6	119.2	186.7	155.4		3.95	1	FALSE	2.644e-05	6.144e-05	S3(Phospho): 100; S9(Phospho): 100	Y
FALSE	High	Sequest HT (B2)	Unambiguous	gPPsPPAPVmHsPSR	N-Term(TMTpro); S4(Phospho); M10(Oxidation); S12(Phospho)	4	A0A0B4J1E2	A0A0B4J1E2; Q9CV75; Q3TM37; Q9CSN1	0	3	0.6115	0	1	1	665.303	1993.89	1993.89	0.35	0.00023	HCD (High Energy Collision Dissociation)	MS2	0		81.4	75.329	58.6167	22255	ECL04066-1.raw	F1.10	65.7	66.9	73.4	80.1	71.3	71.3	116.6	78.1	85.8	91.5	89.5	84.1	87.4	86.5	75.4	73	96.5	74.2		4.35	1	FALSE	2.644e-05	2.007e-05	S4(Phospho): 100; S12(Phospho): 99.23	Y
FALSE	High	Sequest HT (B2)	Unambiguous	eGEEPTVYsDDEEPkDETAR	N-Term(TMTpro); S9(Phospho); K15(TMTpro)	3	Q3TFP8	Q3TFP8; Q3TH84; O55022	1	3	0.0553	0	1	1	995.456	2984.35	2984.35	0.1	0.0001	HCD (High Energy Collision Dissociation)	MS2	0		104.2	86	58.5035	22203	ECL04066-1.raw	F1.10	103.7	104.3	128.2	108.7	121.8	130.7	89.6	96.6	87.9	96.8	107.7	98.6	81.7	96.4	104.3	91.3	127.9	100.7		4.52	1	FALSE	2.644e-05	6.393e-09	S9(Phospho): 99.99	Y
FALSE	High	Sequest HT (B2)	Unambiguous	nmGGPYGGGNYGPGGSGGsGGYGGR	N-Term(TMTpro); M2(Oxidation); S19(Phospho)	4	O88569-3; O88569	O88569-3; B7ZP22; O88569; O88569-2	0	3	0.0308	0	1	1	864.026	2590.06	2590.07	-3.83	-0.0033	HCD (High Energy Collision Dissociation)	MS2	0		62.6	86	58.4947	22198	ECL04066-1.raw	F1.10	52.3	45.4	69.3	55.6	58.4	57.6	62.4	58.6	71.7	78.9	72.9	45	73.3	67.2	57.8	64.3	72.1	64.5		4.87	2	FALSE	2.644e-05	4.28e-08	S19(Phospho): 99.11	Y
FALSE	High	Sequest HT (B2)	Unambiguous	sksPEkELsPSNSSSSNk	N-Term(TMTpro); K2(TMTpro); S3(Phospho); K6(TMTpro); S9(Phospho); K18(TMTpro)	2	Q99PP2	Q99PP2-2; Q99PP2	2	4	0.2101	0	1	1	818.176	3269.68	3269.68	-0.11	-9e-05	HCD (High Energy Collision Dissociation)	MS2	19.8844		235.1	70.097	58.4392	22171	ECL04066-1.raw	F1.10	201.9	160.2	189.9	232	279.1	220	254.7	221	259.6	267.6	298.3	176.8	288.1	235.7	204.3	217.3	309.9	218.8		5.52	1	FALSE	2.644e-05	1.316e-07	S3(Phospho): 100; S9(Phospho): 100	Y
FALSE	High	Sequest HT (B2)	Unambiguous	kmLGEDsDEEEEANTTEGk	N-Term(TMTpro); K1(TMTpro); M2(Oxidation); S7(Phospho); K19(TMTpro)	7	E9PX68	Q5BKS1; E9Q1Q0; O54716; Q6GQW1; E9PX68; E9Q585; Q3UUI2	1	4	0.4053	0	1	1	780.874	3120.47	3120.47	-0.24	-0.00018	HCD (High Energy Collision Dissociation)	MS2	48.1705		102.9	86	58.4167	22160	ECL04066-1.raw	F1.10	87.2	70.9	91.1	89.8	107.4	93	109.9	96.6	99.7	98.6	120.8	105.4	136.1	115.3	96.7	92.8	136.8	106.6		5.28	1	FALSE	2.644e-05	5.52e-08	S7(Phospho): 100	Y
FALSE	High	Sequest HT (B2)	Unambiguous	mNEEISsDsESESLAPR	N-Term(TMTpro); M1(Oxidation); S7(Phospho); S9(Phospho)	1	Q91WM3	Q91WM3	0	3	0.0663	0	1	1	787.656	2360.95	2360.95	0.25	0.0002	HCD (High Energy Collision Dissociation)	MS2	23.2918		61.5	86	58.4079	22155	ECL04066-1.raw	F1.10	45.5	48.1	60	55.3	57	53.1	80.3	53.1	67.7	70.2	68.1	53.5	69	73.7	55.3	57.5	79.7	61.8		3.62	1	FALSE	2.644e-05	1.214e-06	S7(Phospho): 99.06; S9(Phospho): 99.06	Y
FALSE	High	Sequest HT (B2)	Unambiguous	tFDEESNAsLSTAR	N-Term(TMTpro); S9(Phospho)	3	A2AJK6; A0A1Y7VIV0	A2AJK6-3; A2AJK6; A0A1Y7VIV0	0	2	0.0428	0	1	1	956.436	1911.87	1911.87	-0.31	-0.0003	HCD (High Energy Collision Dissociation)	MS2	0		62.2	86	58.8388	22349	ECL04066-1.raw	F1.10	53	51.2	67.1	77.2	79.5	62.2	46.8	42.3	73.9	69.7	74.1	54.7	70.6	63.9	41.9	53.8	82.5	55.6		3.74	2	FALSE	2.644e-05	5.926e-07	S9(Phospho): 100	Y
FALSE	High	Sequest HT (B2)	Unambiguous	vGENADsQIk	N-Term(TMTpro); S7(Phospho); K10(TMTpro)	3	Q3U4Y0	Q3U4Y0; Q8C1Y3; P10922	0	2	0.5463	0	1	1	874.958	1748.91	1748.91	1.1	0.00097	HCD (High Energy Collision Dissociation)	MS2	0		145.4	86	58.8452	22351	ECL04066-1.raw	F1.10	138.1	110.1	149.9	148.8	153.5	129.8	155.8	141.5	153	165.3	159.5	122.6	164.2	184.7	112.1	127.6	160.3	142.4		3.35	1	FALSE	2.644e-05	5.273e-05	S7(Phospho): 100	Y
FALSE	High	Sequest HT (B2)	Unambiguous	sPsGSAFGSQENLR	N-Term(TMTpro); S3(Phospho)	7	A2A9M4	A2A9M4; A2A9M5; Q8R1A4-2; Q3U806; A0A0U1RNK7; E9PX48; Q8R1A4	0	2	0.063	0	1	1	910.928	1820.85	1820.85	-1.05	-0.00096	HCD (High Energy Collision Dissociation)	MS2	29.5513		67.6	86	58.9198	22387	ECL04066-1.raw	F1.10	59.4	49.2	53	62.3	63.1	63.1	77.1	58.9	66.5	77.8	71.1	65.3	80	71.5	84.4	78.2	69.7	68		3.81	1	FALSE	2.644e-05	2.046e-06	S3(Phospho): 49.86; S5(Phospho): 49.86	Y
FALSE	High	Sequest HT (B2)	Unambiguous	nmPNVSDSETYNsDFDDSSPR	N-Term(TMTpro); M2(Oxidation); S13(Phospho)	1	Q8R2M2	Q8R2M2	0	3	0.1089	0	1	1	926.378	2777.12	2777.12	-0.08	-7e-05	HCD (High Energy Collision Dissociation)	MS2	0		34.7	66.515	58.922	22388	ECL04066-1.raw	F1.10	24.1	23.8	33.6	39.6	40.3	33.8	39.5	31.1	37.7	42.1	40.1	28.5	40.7	35	31.1	36.6	35.9	31.3		5.14	1	FALSE	2.644e-05	1.943e-08	S13(Phospho): 100	Y
FALSE	High	Sequest HT (B2)	Unambiguous	akSPtPSLSPARNsDQEGGGk	N-Term(TMTpro); K2(TMTpro); T5(Phospho); S14(Phospho); K21(TMTpro)	7	E9PUK6	E9PUK6; Q52KI8-2; E9QKA4; A2A8V8; F6UK16; Q52KI8; A2A8V9	2	4	0.1439	0	1	1	789.904	3156.59	3156.59	1.29	0.00102	HCD (High Energy Collision Dissociation)	MS2	2.73913		171.8	86	59.172	22513	ECL04066-1.raw	F1.10	155.4	102.1	144.8	139.9	158.7	137	155.5	129.9	198.9	141.4	261.7	190	151.8	173.2	190	204.8	233.5	228		4.24	1	FALSE	2.644e-05	3.432e-05	S3(Phospho): 98.74; S14(Phospho): 100	Y
FALSE	High	Sequest HT (B2)	Unambiguous	gPPsPPAPVMHsPSR	N-Term(TMTpro); S4(Phospho); S12(Phospho)	4	A0A0B4J1E2	A0A0B4J1E2; Q9CV75; Q3TM37; Q9CSN1	0	3	0.5961	0	1	1	659.97	1977.9	1977.9	-0.46	-0.0003	HCD (High Energy Collision Dissociation)	MS2	16.1299		96.8	86	59.149	22500	ECL04066-1.raw	F1.10	72.3	79.4	92.3	92.9	90.5	91.7	112.3	89.1	118.5	122.4	104.4	87.2	107.7	106.3	80.5	90.5	109.3	96		5.1	1	FALSE	2.644e-05	2.064e-07	S4(Phospho): 100; S12(Phospho): 50; S14(Phospho): 50	Y
FALSE	High	Sequest HT (B2)	Unambiguous	aAAEEPQEAAAAsDGTAESGVQPAk	N-Term(TMTpro); S13(Phospho); K25(TMTpro)	2	Q7TND5	A0A0G2JFR7; Q7TND5	0	3	0.0532	0	1	1	1015.49	3044.47	3044.47	-0.9	-0.00091	HCD (High Energy Collision Dissociation)	MS2	0		48.8	86	59.1473	22499	ECL04066-1.raw	F1.10	37	37.9	53.1	43.4	49.5	43.3	55.1	56.4	44.1	52.7	55.7	49	64.1	51.5	36.5	41.6	56.4	51.3		4.51	1	FALSE	2.644e-05	5.178e-09	S13(Phospho): 49.78; T16(Phospho): 49.78	Y
FALSE	High	Sequest HT (B2)	Unambiguous	lVEPHsPSPSSk	N-Term(TMTpro); S6(Phospho); K12(TMTpro)	2	B2RWS7	B2RWS7; Q8BZ47	0	3	0.1322	0	1	1	651.683	1953.04	1953.03	0.71	0.00046	HCD (High Energy Collision Dissociation)	MS2	8.28924		133.3	76.014	59.1449	22498	ECL04066-1.raw	F1.10	98.7	99.3	99.9	140.4	125.5	109.3	147	156.8	149.4	142.6	158.4	165.7	137.2	142.9	117.1	113.3	165.5	133.1		4.54	1	FALSE	2.644e-05	4.508e-08	S6(Phospho): 100	Y
FALSE	High	Sequest HT (B2)	Unambiguous	gQAATPETPQPsPPSGSGSESYk	N-Term(TMTpro); S12(Phospho); K23(TMTpro)	2	P49698	P49698; Z4YKX0	0	3	0.0617	0	1	1	983.478	2948.42	2948.42	0.67	0.00066	HCD (High Energy Collision Dissociation)	MS2	35.5313		46	86	59.128	22490	ECL04066-1.raw	F1.10	43.8	37	48.8	42.2	40.1	42.9	58.3	47.7	39.5	57.5	52	51.7	44.8	40.1	48.5	43.4	50.5	40		4.05	1	FALSE	2.644e-05	1.019e-08	T8(Phospho): 50; S12(Phospho): 50	Y
FALSE	High	Sequest HT (B2)	Unambiguous	tGQGEDPssDELDkEQHDVTNATR	N-Term(TMTpro); S8(Phospho); S9(Phospho); K14(TMTpro)	3	Q8CCJ3	Q8CCJ3; Q8CCJ3-1; Q8CCJ3-2	1	3	0.3413	0	1	1	1133.17	3397.51	3397.51	0.77	0.00087	HCD (High Energy Collision Dissociation)	MS2	0		40.1	86	59.1148	22483	ECL04066-1.raw	F1.10	39.7	32.5	40.4	33.2	44.9	44.4	29.7	37.7	41.2	38.3	39.6	18	41.6	41.7	54	48.4	56.3	41.7		2.93	1	FALSE	2.644e-05	2.747e-07	S8(Phospho): 100; S9(Phospho): 100	Y
FALSE	High	Sequest HT (B2)	Unambiguous	eEVASEPEEAAsPTTPk	N-Term(TMTpro); S12(Phospho); K17(TMTpro)	3	Q9D6Z1	A2APD7; Q3UJZ7; Q9D6Z1	0	3	0.0439	0	1	1	820.74	2460.21	2460.2	0.51	0.00042	HCD (High Energy Collision Dissociation)	MS2	43.5816		75.1	76.586	59.0983	22475	ECL04066-1.raw	F1.10	56.8	64.1	65.5	64.7	81.1	64.7	76.3	78.6	85.3	77.3	84.8	76.6	88.5	85.3	67.4	69.2	93.4	73.6		3.42	1	FALSE	2.644e-05	5.352e-06	S12(Phospho): 49.86; T14(Phospho): 49.86	Y
FALSE	High	Sequest HT (B2)	Unambiguous	lSTsPATRDEAAsPGAk	N-Term(TMTpro); S4(Phospho); S13(Phospho); K17(TMTpro)	3	Q9EPQ8	Q9EPQ8-2; Q9EPQ8; Q80U46	1	3	0.0238	0	1	1	809.732	2427.18	2427.18	0.2	0.00016	HCD (High Energy Collision Dissociation)	MS2	41.5694		216.2	34	59.0322	22443	ECL04066-1.raw	F1.10	195.5	180.2	195.4	187.9	252.8	187.8	227	173.5	205.3	238.9	224.2	196.7	272.2	266.4	185.5	165.2	307.2	233.6		4.63	1	FALSE	2.644e-05	1.085e-05	S4(Phospho): 99.03; S13(Phospho): 100	Y
FALSE	High	Sequest HT (B2)	Unambiguous	gNkSPsPPPDGsPAATPEIR	N-Term(TMTpro); K3(TMTpro); S6(Phospho); S12(Phospho)	3	Q6P1B9	Q6P1B9; O08539-2; O08539	1	4	0.3747	0	1	1	686.589	2743.34	2743.33	0.15	0.0001	HCD (High Energy Collision Dissociation)	MS2	10.8159		56.4	86	58.9936	22423	ECL04066-1.raw	F1.10	45.1	56.7	44	42.5	47.5	41.3	61.5	68.6	67.7	63	48	64	77.6	63	50.8	53.5	70.7	50.3		4.83	1	FALSE	2.644e-05	6.13e-06	S6(Phospho): 99.99; S12(Phospho): 100	Y
FALSE	High	Sequest HT (B2)	Unambiguous	vEGSSTASsGSQLAEGk	N-Term(TMTpro); S9(Phospho); K17(TMTpro)	1	Q6A0A9	Q6A0A9	0	3	0.0352	0	1	1	761.718	2283.14	2283.14	1.06	0.00081	HCD (High Energy Collision Dissociation)	MS2	52.101		79.9	86	58.9446	22399	ECL04066-1.raw	F1.10	66	57.3	72.8	84	72.2	71.2	87.2	87.9	85.7	88.4	81.9	96.8	76.4	92	72.5	81.3	100.5	64.8		3.41	1	FALSE	2.644e-05	8.383e-07	S5(Phospho): 33.26; T6(Phospho): 33.26; S9(Phospho): 33.26	Y
FALSE	High	Sequest HT (B2)	Unambiguous	tSNSEGkSDscsSDSEADDQLEk	N-Term(TMTpro); K7(TMTpro); S10(Phospho); C11(Carbamidomethyl); S12(Phospho); K23(TMTpro)	4	F8VPQ2	F8VPQ2; B2RXT8; B2RY61; E9Q9V1	1	4	0.0909	0	1	1	887.893	3548.55	3548.54	2.15	0.0019	HCD (High Energy Collision Dissociation)	MS2	26.9008		78.7	86	58.9376	22395	ECL04066-1.raw	F1.10	74.9	59.7	78.8	81.4	74.3	68.3	88.2	83.6	74.9	89.7	92.9	73.2	77.6	86.5	72.3	70.9	96.8	74.1		3.52	1	FALSE	2.644e-05	1.656e-05	S10(Phospho): 99.97; S12(Phospho): 49.67; S13(Phospho): 49.67	Y
FALSE	High	Sequest HT (B2)	Unambiguous	cSSsSGGGSSGDEDGPELDGAPGGGk	N-Term(TMTpro); C1(Carbamidomethyl); S4(Phospho); K26(TMTpro)	2	Q8BK67	Q8BK67; A2AWQ2	0	3	0.0155	0	1	1	1004.77	3012.3	3012.3	-1.14	-0.00115	HCD (High Energy Collision Dissociation)	MS2	39.3494		37.8	86	59.0965	22474	ECL04066-1.raw	F1.10	44.1	26.4	36	45.9	37.6	39.3	31.7	38.3	47	35.7	49.1	29.3	27.3	40.2	28.6	37.7	52.5	35.1		3.23	1	FALSE	2.644e-05	8.291e-05	S4(Phospho): 96.17	Y
FALSE	High	Sequest HT (B2)	Unambiguous	rVPsPTPVPk	N-Term(TMTpro); S4(Phospho); K10(TMTpro)	2	Q8BTI8	Q8BTI8; Q8BTI8-2	1	3	0.2344	0	1	1	589.346	1766.02	1766.02	0.64	0.00037	HCD (High Energy Collision Dissociation)	MS2	53.899		166.5	85.397	61.8621	23783	ECL04066-1.raw	F1.10	123.2	131.5	156.4	143.6	143.3	135.1	209.3	152.3	166.4	163.2	206.5	152.4	210.4	210.7	161.2	143.9	212.6	177.7		4.01	1	FALSE	2.644e-05	2.408e-06	T6(Phospho): 99.7	Y
FALSE	High	Sequest HT (B2)	Unambiguous	sRTLsQsSESGTLPSGPPGHTmEVSc	N-Term(TMTpro); S1(Phospho); S5(Phospho); S7(Phospho); M22(Oxidation); C26(Carbamidomethyl)	3	Q9QYG0	Q9CTJ5; Q9QYG0-2; Q9QYG0	1	3	0.2633	0	1	1	1083.78	3249.32	3249.32	0.93	0.00101	HCD (High Energy Collision Dissociation)	MS2	0		18.7	86	60.0288	22918	ECL04066-1.raw	F1.10	17.8	16.9	21.9	15.6	16.4	17.1	20.7	7.9	13.1	20	17.5	19.6	21.4	17.2	20.3	23.9	27	23.2		3.95	1	FALSE	2.644e-05	0.0001034	T3(Phospho): 99.95; S5(Phospho): 100; S7(Phospho): 48.91; S8(Phospho): 48.91	Y
FALSE	High	Sequest HT (B2)	Unambiguous	tFDEEsNASLSTAR	N-Term(TMTpro); S6(Phospho)	3	A2AJK6; A0A1Y7VIV0	A2AJK6-3; A2AJK6; A0A1Y7VIV0	0	2	0.1514	0	1	1	956.438	1911.87	1911.87	1.44	0.00137	HCD (High Energy Collision Dissociation)	MS2	0		39.5	86	60.1094	22957	ECL04066-1.raw	F1.10	37.2	26.8	41	48	44.9	37	39.2	32	40.7	43.4	44.1	32.4	37	37.8	31.2	39.7	59.5	40.1		2.84	2	FALSE	2.644e-05	3.831e-05	S6(Phospho): 100	Y
FALSE	High	Sequest HT (B2)	Unambiguous	aAGGAGAQVGGSISSGssASSVTVTR	N-Term(TMTpro); S17(Phospho); S18(Phospho)	2	P48678	Q8BNX5; P48678	0	3	0.0153	0	1	1	896.084	2686.24	2686.24	-0.9	-0.0008	HCD (High Energy Collision Dissociation)	MS2	0		62.7	86	61.4275	23578	ECL04066-1.raw	F1.10	39.9	47	61.3	57	60	52.9	66.9	53.6	60.1	72.1	69.5	70.2	73.9	72	65.8	61.9	73.7	72.8		6.55	1	FALSE	2.644e-05	5.083e-14	S17(Phospho): 100; S18(Phospho): 100	Y
FALSE	High	Sequest HT (B2)	Unambiguous	dSAssEEETDLEk	N-Term(TMTpro); S4(Phospho); S5(Phospho); K13(TMTpro)	2	Q3V1V3	B2RXU2; Q3V1V3	0	3	0.1005	0	1	1	736.656	2207.95	2207.95	1.41	0.00104	HCD (High Energy Collision Dissociation)	MS2	55.5433		57.8	66.772	61.4002	23564	ECL04066-1.raw	F1.10	56.9	51.6	53.5	57.2	49.4	57.7	53.5	63.3	84.1	69.7	57	52.7	57.3	48.8	47.5	49.1	73.8	58.6		4.38	1	FALSE	2.644e-05	2.848e-05	S4(Phospho): 100; S5(Phospho): 100	Y
FALSE	High	Sequest HT (B2)	Unambiguous	atPSENLVPSSAR	N-Term(TMTpro); T2(Phospho)	2	Q8BTV2	Q8BTV2-2; Q8BTV2	0	2	0.1026	0	1	1	856.931	1712.85	1712.85	0.25	0.00021	HCD (High Energy Collision Dissociation)	MS2	0		80.8	86	61.3885	23559	ECL04066-1.raw	F1.10	71.2	69.5	69.5	83.4	84	78.3	63.4	87.1	103.3	96.1	89.1	109.1	80.9	78.2	55.1	68.8	100.8	68.4		3.41	1	FALSE	2.644e-05	1.001e-05	T2(Phospho): 100	Y
FALSE	High	Sequest HT (B2)	Unambiguous	lYSSEESRPYtNk	N-Term(TMTpro); T11(Phospho); K13(TMTpro)	3	Q69ZA1; Q69ZA1-2	Q69ZA1; Q69ZA1-2; A0A1Y7VLM0	0	3	0.0385	0	1	1	754.716	2262.13	2262.13	1.22	0.00092	HCD (High Energy Collision Dissociation)	MS2	25.3564		182.5	86	61.3541	23544	ECL04066-1.raw	F1.10	171	154.2	172.6	195.3	245.4	185.3	181.9	169.3	212.6	190.9	183.8	133.4	171.1	179.4	126.5	152	281.2	181.1		4.42	2	FALSE	2.644e-05	5.629e-05	T11(Phospho): 100	Y
FALSE	High	Sequest HT (B2)	Unambiguous	aEAENNSGVESSGYGsPGPTWDR	N-Term(TMTpro); S16(Phospho)	4	E9QNN1	O70133-2; Q05BR6; Q3UR42; E9QNN1	0	3	0.0393	0	1	1	917.735	2751.19	2751.19	1.75	0.0016	HCD (High Energy Collision Dissociation)	MS2	36.1831		89.4	49.949	61.351	23542	ECL04066-1.raw	F1.10	69.5	66.6	75.7	78.8	85.8	82.4	93.1	67.4	86.8	94.1	117.1	86.1	101.6	95	84.7	89	122.7	113.9		4.58	1	FALSE	2.644e-05	1.766e-08	S16(Phospho): 98.13	Y
FALSE	High	Sequest HT (B2)	Unambiguous	lSsEDEEEsEAEEGQSEASGk	N-Term(TMTpro); S3(Phospho); S9(Phospho); K21(TMTpro)	1	Q9DB96	Q9DB96	0	3	0.1183	0	1	1	999.088	2995.25	2995.25	0.77	0.00077	HCD (High Energy Collision Dissociation)	MS2	18.1913		61	86	61.2458	23499	ECL04066-1.raw	F1.10	58.9	51.9	62.5	55.7	76	60.4	61.1	58.1	69.9	62.3	61.5	62.5	64.4	64.2	47	50.6	74.6	58.2		3.38	1	FALSE	2.644e-05	7.882e-05	S3(Phospho): 98.7; S9(Phospho): 99.98	Y
FALSE	High	Sequest HT (B2)	Unambiguous	gRTAsDsDEQQWPEEk	N-Term(TMTpro); S5(Phospho); S7(Phospho); K16(TMTpro)	3	Q4VA53	F8WHU5; Q4VA53-3; Q4VA53	1	3	0.0654	0	1	1	877.725	2631.16	2631.16	-1.14	-0.001	HCD (High Energy Collision Dissociation)	MS2	0		63.6	31.962	61.1712	23467	ECL04066-1.raw	F1.10	40.8	43.8	49.8	58.6	54.2	49.6	72.1	54.2	49.6	77.1	76.1	73.7	91.1	72.2	64.6	59.4	82.8	76.9		4.59	1	FALSE	2.644e-05	6.607e-06	S5(Phospho): 99.08; S7(Phospho): 100	Y
FALSE	High	Sequest HT (B2)	Unambiguous	kAAAEEPQEAAAAsDGTAEsGVQPAk	N-Term(TMTpro); K1(TMTpro); S14(Phospho); S20(Phospho); K26(TMTpro)	2	Q7TND5	A0A0G2JFR7; Q7TND5	1	4	0.0179	0	1	1	889.941	3556.74	3556.74	0.41	0.00036	HCD (High Energy Collision Dissociation)	MS2	31.5267		46.8	86	61.0096	23399	ECL04066-1.raw	F1.10	35.4	39.1	38.9	39	51.7	34.5	52.4	41.4	55.3	51.5	48.9	50	62	53.6	39.2	48.4	55.5	46.8		3.36	1	FALSE	2.644e-05	2.097e-06	S14(Phospho): 98.88; T17(Phospho): 50.56; S20(Phospho): 50.56	Y
FALSE	High	Sequest HT (B2)	Unambiguous	gTPsSSDSEPEGELGk	N-Term(TMTpro); S4(Phospho); K16(TMTpro)	4	Q3UMU9-2; Q3UMU9	Q3UMU9-4; Q3UMU9-3; Q3UMU9-2; Q3UMU9	0	3	0.0135	0	1	1	755.697	2265.08	2265.08	-0.72	-0.00054	HCD (High Energy Collision Dissociation)	MS2	45.7629		103.8	86	61.0044	23396	ECL04066-1.raw	F1.10	105.1	62.2	90.3	123.7	99.6	107.6	151.9	89.9	125.2	114.7	128.5	94.8	80.7	92.9	87.9	114.6	108.5	93.1		3.71	2	FALSE	2.644e-05	8.316e-05	S4(Phospho): 99.08	Y
FALSE	High	Sequest HT (B2)	Unambiguous	sSsVGsSSSYPISSAGPR	N-Term(TMTpro); S3(Phospho); S6(Phospho)	23	Q9QXS1-3	Q9QXS1-6; Q9QXS1-13; Q9QXS1-7; Q6S390; Q9QXS1-9; Q9QXS1-5; Q9QXS1-14; Q9QXS1-12; Q9QXS1-3; Q9QXS1-2; Q9QXS1-10; E9Q3W4; Q6S388; Q6S385; Q6S392; Q9QXS1-15; Q6S387; Q9QXS1-11; Q9QXS1-16; Q9QXS1-4; Q9QXS1; Q9QXS1-8; Q6S393	0	3	0.0571	0	1	1	726.323	2176.95	2176.95	2.15	0.00156	HCD (High Energy Collision Dissociation)	MS2	63.4301		82.4	86	60.9653	23377	ECL04066-1.raw	F1.10	54.8	73.2	89.4	77.9	88.4	73.1	86.5	85.4	94	91.8	73.3	85.4	82.4	82.9	83.4	81.1	102.7	78.2		3.5	1	FALSE	2.644e-05	5.34e-05	S2(Phospho): 49.64; S3(Phospho): 49.64; S6(Phospho): 99.99	Y
FALSE	High	Sequest HT (B2)	Unambiguous	qELDsSGEWEER	N-Term(TMTpro); S5(Phospho)	2	A2A3V1	A2A3V1; Z4YN92	0	2	0.035	0	1	1	924.903	1848.8	1848.8	0.47	0.00044	HCD (High Energy Collision Dissociation)	MS2	0		77.7	86	60.9632	23376	ECL04066-1.raw	F1.10	78.8	61.6	68.8	70.6	82.3	59.5	93.8	84.3	95.8	74.5	91.7	70.2	83.3	85.9	68.8	76.3	84.8	69.6		3.71	1	FALSE	2.644e-05	2.176e-06	S5(Phospho): 99.57	Y
FALSE	High	Sequest HT (B2)	Unambiguous	eEVAsEPEEAASPTTPk	N-Term(TMTpro); S5(Phospho); K17(TMTpro)	3	Q9D6Z1	A2APD7; Q3UJZ7; Q9D6Z1	0	3	0.2675	0	1	1	820.741	2460.21	2460.2	1.49	0.00122	HCD (High Energy Collision Dissociation)	MS2	0		267.6	86	60.9588	23375	ECL04066-1.raw	F1.10	253.1	205.7	269.6	228.2	336.2	256	233.9	251.4	373.6	277.2	269.6	240.6	315.3	291	249.6	223	334.5	212.4		4.86	1	FALSE	2.644e-05	8.805e-07	S5(Phospho): 100	Y
FALSE	High	Sequest HT (B2)	Unambiguous	gQAAtPEtPQPSPPSGSGSEsYk	N-Term(TMTpro); T5(Phospho); T8(Phospho); S21(Phospho); K23(TMTpro)	2	P49698	P49698; Z4YKX0	0	4	0.0456	0	1	1	777.843	3108.35	3108.35	0	0	HCD (High Energy Collision Dissociation)	MS2	5.20971		89	39.53	61.5066	23615	ECL04066-1.raw	F1.10	55.7	67.4	86	116.8	102.1	92.6	78.4	70	72	114.6	118.6	109.2	86	88.5	75.5	77.6	102.5	90.6		4.82	1	FALSE	2.644e-05	2.21e-05	T5(Phospho): 100; T8(Phospho): 100; S12(Phospho): 100	Y
FALSE	High	Sequest HT (B2)	Unambiguous	fESASsIEER	N-Term(TMTpro); S6(Phospho)	2	Q8BG79	Q8BG79-2; Q8BG79	0	2	0.0544	0	1	1	769.857	1538.71	1538.71	0.83	0.00064	HCD (High Energy Collision Dissociation)	MS2	15.7604		118.2	86	61.5768	23647	ECL04066-1.raw	F1.10	109.4	90.3	107	123.1	117.2	112.6	128.5	138.5	132.2	141.3	125.3	98.3	117.2	138.5	99.4	109	135.8	105.5		3.31	1	FALSE	2.644e-05	5.7e-05	S6(Phospho): 100	Y
FALSE	High	Sequest HT (B2)	Unambiguous	sELNEIkENQRsPVR	N-Term(TMTpro); K7(TMTpro); S12(Phospho)	5	A2AR02	Q3UZ38; Q05CC5; Q05DE4; B2RWT5; A2AR02	2	4	0.5273	0	1	1	622.586	2487.32	2487.32	0.89	0.00055	HCD (High Energy Collision Dissociation)	MS2	0		94.4	74.379	61.5806	23649	ECL04066-1.raw	F1.10	80.7	68.3	99.8	90.2	89	72.2	97.7	80.1	117.4	106.7	111.5	80.3	107.4	104.3	88.1	89.4	115.2	102.4		3.85	1	FALSE	2.644e-05	5.809e-05	S12(Phospho): 100	Y
FALSE	High	Sequest HT (B2)	Unambiguous	rVPsPTPVPk	N-Term(TMTpro); S4(Phospho); K10(TMTpro)	2	Q8BTI8	Q8BTI8; Q8BTI8-2	1	3	0.1944	0	1	1	589.346	1766.02	1766.02	0.43	0.00025	HCD (High Energy Collision Dissociation)	MS2	8.43671		116.5	86	61.8434	23774	ECL04066-1.raw	F1.10	98.4	81.6	107.4	101.8	117	103.1	142.7	97.1	114.8	104.4	146.7	98.4	135.9	150.7	119.7	112.9	140.4	126.3		3.91	1	FALSE	2.644e-05	1.295e-05	T6(Phospho): 99.68	Y
FALSE	High	Sequest HT (B2)	Unambiguous	sGPTSSPFSSPASsRsQTPERPAkk	N-Term(TMTpro); S14(Phospho); S16(Phospho); K24(TMTpro); K25(TMTpro)	2	Q8K3Z9	Q8K3Z9; Q6A036	2	5	0.0141	0	1	1	730.175	3646.84	3646.84	-0.03	-2e-05	HCD (High Energy Collision Dissociation)	MS2	38.983		68.7	86	61.8285	23767	ECL04066-1.raw	F1.10	50.7	45.2	54.8	74	73.7	50.4	91.8	50	73.1	71.2	88.2	53.8	72.1	67.5	69.6	99.6	78.6	74.3		4.96	1	FALSE	2.644e-05	0.0001038	S5(Phospho): 96.45; S9(Phospho): 16.62; S10(Phospho): 16.62; S13(Phospho): 16.62; S14(Phospho): 16.62; S16(Phospho): 16.62; T18(Phospho): 16.62	Y
FALSE	High	Sequest HT (B2)	Unambiguous	sASVDsRQsGGSYLDVESSR	N-Term(TMTpro); S6(Phospho); S9(Phospho)	3	Q9D361	Q9D361-2; J3QMA8; Q9D361	1	3	0.1302	0	1	1	851.041	2551.11	2551.1	1.45	0.00124	HCD (High Energy Collision Dissociation)	MS2	7.74867		78.9	86	61.8232	23764	ECL04066-1.raw	F1.10	66.8	53.7	80.2	82.8	80.4	63.8	89.8	67.3	71	84.3	89.1	85.7	86.7	86.7	85.2	75.6	89.6	83.2		3.61	1	FALSE	2.644e-05	5.103e-06	S6(Phospho): 99.99; S9(Phospho): 99.99	Y
FALSE	High	Sequest HT (B2)	Unambiguous	sNcLGTDEDsQDSSDGIPSAPR	N-Term(TMTpro); C3(Carbamidomethyl); S10(Phospho)	5	A2VDH4; Q8CHK4	A2VDH4; Q8CHK4-3; Q3YFI9; Q8CHK4-2; Q8CHK4	0	3	0.1229	0	1	1	898.051	2692.14	2692.14	0.89	0.0008	HCD (High Energy Collision Dissociation)	MS2	69.07		45.2	86	61.8014	23753	ECL04066-1.raw	F1.10	34.2	32.2	45.5	39.5	48	35.7	47.7	32.3	54.4	47.5	59.3	40.4	50.7	51.3	44.2	48	52.7	51.2		3.5	2	FALSE	2.644e-05	4.598e-07	S10(Phospho): 99.99	Y
FALSE	High	Sequest HT (B2)	Unambiguous	yGLQDsDEEEEEHPPk	N-Term(TMTpro); S6(Phospho); K16(TMTpro)	9	A0A1B0GSX7	A0A140T8J8; A0A1B0GRB5; Q3TPG3; B7ZN81; B2RQL0; Q6PFD9; A0A1B0GSX7; A0A1B0GRA7; Q3UJE5	0	4	0.429	0	1	1	648.302	2590.19	2590.18	1.28	0.00083	HCD (High Energy Collision Dissociation)	MS2	22.2943		73.7	86	61.786	23746	ECL04066-1.raw	F1.10	53.8	69.6	80.5	73.3	81.9	74.6	65.3	77.9	89.2	71.7	84	74.7	62.9	84.5	65.1	67.7	72.8	79.1		3.45	1	FALSE	2.644e-05	2.087e-06	S6(Phospho): 100	Y
FALSE	High	Sequest HT (B2)	Unambiguous	sHsLPNSLDYAQASER	N-Term(TMTpro); S3(Phospho)	4	Q3UJU9	A3KGH6; A3KGH7; A3KGH5; Q3UJU9	0	3	0.0653	0	1	1	720.34	2159.01	2159.01	-1.32	-0.00095	HCD (High Energy Collision Dissociation)	MS2	72.7919		67.1	86	61.767	23737	ECL04066-1.raw	F1.10	47.2	57.9	60.8	71	71.6	57.5	72.1	56.4	75.5	72.9	73.3	66.7	64.9	77.3	70.4	65.1	80.7	68.6		4.44	1	FALSE	2.644e-05	1.34e-06	S3(Phospho): 99.99	Y
FALSE	High	Sequest HT (B2)	Unambiguous	dIPSDTQsPVSTk	N-Term(TMTpro); S8(Phospho); K13(TMTpro)	3	Q7TPV4	A0JLT5; Q3TLF6; Q7TPV4	0	3	0.1371	0	1	1	688.355	2063.05	2063.06	-2.06	-0.00142	HCD (High Energy Collision Dissociation)	MS2	7.9138		127.5	86	61.7597	23733	ECL04066-1.raw	F1.10	92	118.5	98.8	100.5	142.2	99.2	131.1	145.3	151.7	164.8	137.2	113.3	175.5	140.6	94.2	104.9	177.6	109.6		3.72	1	FALSE	2.644e-05	4.22e-06	S8(Phospho): 100	Y
FALSE	High	Sequest HT (B2)	Unambiguous	eAkTPsPQDsQGLPTSTSYR	N-Term(TMTpro); K3(TMTpro); S6(Phospho); S10(Phospho)	2	D3Z3D5	D3Z3D5; Q5SX79	1	3	0.291	0	1	1	973.465	2918.38	2918.38	-0.48	-0.00047	HCD (High Energy Collision Dissociation)	MS2	8.15819		68.8	86	61.7002	23704	ECL04066-1.raw	F1.10	59.7	56	67.6	59.4	64.2	65.4	73.2	58.7	75.3	69.5	73.5	60.6	63.9	69.8	78.3	82.5	84.5	78.1		3.23	1	FALSE	2.644e-05	5.965e-06	T4(Phospho): 100; S6(Phospho): 100	Y
FALSE	High	Sequest HT (B2)	Unambiguous	kASsPsPLTVGTAESQR	N-Term(TMTpro); K1(TMTpro); S4(Phospho); S6(Phospho)	1	Q91YD3	Q91YD3	1	3	0.2005	0	1	1	828.751	2484.24	2484.24	-0.83	-0.00069	HCD (High Energy Collision Dissociation)	MS2	28.627		65.8	86	61.6437	23677	ECL04066-1.raw	F1.10	61.9	62.2	59.6	56.6	66.2	61.8	79.1	61.8	71.4	62.1	68.4	63.3	75	73.9	60.5	61.7	79.6	60.9		3.84	1	FALSE	2.644e-05	8.317e-07	S4(Phospho): 100; S6(Phospho): 100	Y
FALSE	High	Sequest HT (B2)	Unambiguous	nkPQASAPGsDLsETPVER	N-Term(TMTpro); K2(TMTpro); S10(Phospho); S13(Phospho)	1	Q9CZX5	Q9CZX5	0	3	0.1489	0	1	1	917.781	2751.33	2751.32	1.5	0.00138	HCD (High Energy Collision Dissociation)	MS2	54.2631		74.7	86	61.627	23669	ECL04066-1.raw	F1.10	58	64.4	61.5	80.4	84.6	74.4	69.3	84.4	93.3	81.3	71.2	71.2	87	84.2	58.7	74	80.5	68.4		4.23	1	FALSE	2.644e-05	4.309e-06	S10(Phospho): 100; S13(Phospho): 100	Y
FALSE	High	Sequest HT (B2)	Unambiguous	atSPSTLVSTGPSSR	N-Term(TMTpro); T2(Phospho)	10	P27546	P27546; A0A0G2JFH2; P27546-2; A0A0G2JFT4; A0A0G2JG35; A0A140T8T5; P27546-3; P27546-4; A0A0G2JDN7; E9PZ43	0	3	0.0117	0	1	1	611.309	1831.91	1831.91	0.28	0.00017	HCD (High Energy Collision Dissociation)	MS2	0		68.2	86	61.6089	23662	ECL04066-1.raw	F1.10	60.3	56.9	56.4	54.5	65.3	50.5	76.7	72.9	69.4	75.6	77.9	81.9	71.7	68.2	64.4	64.5	91.2	70.8		3.42	1	FALSE	2.644e-05	0.0001334	T2(Phospho): 50; S3(Phospho): 50	Y
FALSE	High	Sequest HT (B2)	Unambiguous	gSPLSNRQsPQTLk	N-Term(TMTpro); S9(Phospho); K14(TMTpro)	3	Q8K3G5	E9PW85; Q8K3G5; E9Q754	1	3	0.2244	0	1	1	734.404	2201.2	2201.19	1.22	0.0009	HCD (High Energy Collision Dissociation)	MS2	8.09653		211.5	86	61.591	23655	ECL04066-1.raw	F1.10	189	199.1	251.9	185.2	222.8	159.3	203	164.7	160.9	217.4	209.7	177.5	218.6	250.2	228.5	201.5	309	263.9		4.01	1	FALSE	2.644e-05	6.81e-06	S9(Phospho): 100	Y
FALSE	High	Sequest HT (B2)	Unambiguous	qRsMsPNLAPk	N-Term(TMTpro); S3(Phospho); S5(Phospho); K11(TMTpro)	7	B2RX07; F6UFZ5	B2RX07; G3X9Z4; A5HLW0; F6UFZ5; Q69ZY3; Q6PCW0; A5HLW1	1	3	0.5782	0	1	1	666.337	1997	1996.99	1.53	0.00102	HCD (High Energy Collision Dissociation)	MS2	16.5789		85.8	84.879	61.5857	23652	ECL04066-1.raw	F1.10	67.5	71.2	85.2	74.9	74.5	78.2	95.7	80.2	90	85.1	106.1	83.4	95.2	98.5	84.3	83.8	100.6	91.6		4.03	2	FALSE	2.644e-05	5.504e-05	S3(Phospho): 100; S5(Phospho): 100	Y
FALSE	High	Sequest HT (B2)	Unambiguous	sGPTSSPFSSPASsRsQTPERPAk	N-Term(TMTpro); S14(Phospho); S16(Phospho); K24(TMTpro)	2	Q8K3Z9	Q8K3Z9; Q6A036	1	4	0.0357	0	1	1	804.39	3214.54	3214.54	-1.31	-0.00105	HCD (High Energy Collision Dissociation)	MS2	19.4649		100	86	61.7394	23723	ECL04066-1.raw	F1.10	82.5	73.2	86.2	102.3	106.5	95.5	107.1	88.5	109.1	105.3	124.1	89.7	106.1	87.8	97	122.3	113.4	105.5		5.6	1	FALSE	2.644e-05	5.961e-06	S9(Phospho): 48.96; S10(Phospho): 48.96; T18(Phospho): 95.83	Y
FALSE	High	Sequest HT (B2)	Unambiguous	sASLYsPSSTVSR	N-Term(TMTpro); S6(Phospho)	2	Q80Z37	Q05D01; Q80Z37	0	2	0.0753	0	1	1	863.422	1725.84	1725.84	-0.84	-0.00072	HCD (High Energy Collision Dissociation)	MS2	0		62.6	86	60.0332	22919	ECL04066-1.raw	F1.10	52.2	48.9	65.6	77.3	62.3	51.9	64.3	63.4	67.6	71	71.8	57	63.4	64.8	58.2	61.7	69.8	56.7		2.79	1	FALSE	2.644e-05	6.991e-05	S6(Phospho): 100	Y
FALSE	High	Sequest HT (B2)	Unambiguous	sYSALSEPEPQSSASQSSGASEADsPRQk	N-Term(TMTpro); S25(Phospho); K29(TMTpro)	2	Q5PSV9	Q5PSV9; E9QK89	1	4	0.1078	0	1	1	914.935	3656.72	3656.72	-0.71	-0.00065	HCD (High Energy Collision Dissociation)	MS2	39.5668		94.7	51.548	60.9132	23354	ECL04066-1.raw	F1.10	60.5	70.5	75.7	62.1	92.1	56.7	154.2	83.6	71.9	74.4	109.9	73.8	134.3	132.7	123.4	110.4	106.2	114.2		7.05	1	FALSE	2.644e-05	1.374e-10	S25(Phospho): 100	Y
FALSE	High	Sequest HT (B2)	Unambiguous	nTSsDNsDVEVmPAQSPREDEESSIQk	N-Term(TMTpro); S4(Phospho); S7(Phospho); M12(Oxidation); K27(TMTpro)	2	Q09XV5	Q09XV5; Q09XV5-2	1	4	0.0748	0	1	1	941.668	3763.65	3763.65	-0.57	-0.00054	HCD (High Energy Collision Dissociation)	MS2	44.1127		39	59.425	60.8602	23327	ECL04066-1.raw	F1.10	33.7	22.9	33.5	32	39.5	31.1	62.2	30.1	29	38.7	49.5	30.9	49	44.6	38.5	41.1	44.3	52.4		3.61	1	FALSE	2.644e-05	0.0001507	S3(Phospho): 96.87; S4(Phospho): 98.41	Y
FALSE	High	Sequest HT (B2)	Unambiguous	gRGTPsssDSEPEGELGk	N-Term(TMTpro); S6(Phospho); S7(Phospho); S8(Phospho); K18(TMTpro)	4	Q3UMU9-2; Q3UMU9	Q3UMU9-4; Q3UMU9-3; Q3UMU9-2; Q3UMU9	1	3	0.0747	0	1	1	880.049	2638.13	2638.13	0.25	0.00022	HCD (High Energy Collision Dissociation)	MS2	2.77794		112.1	86	60.4023	23098	ECL04066-1.raw	F1.10	95.5	64.7	100.9	135.4	101	96.4	141.2	81.2	109.5	108.7	158	107.6	99.8	114.3	121.6	128.2	144.8	112.3		5.76	2	FALSE	2.644e-05	3.272e-09	T4(Phospho): 98.82; S7(Phospho): 99.97; S10(Phospho): 98.82	Y
FALSE	High	Sequest HT (B2)	Unambiguous	aAGGAGAQVGGSISsGsSASSVTVTR	N-Term(TMTpro); S15(Phospho); S17(Phospho)	2	P48678	Q8BNX5; P48678	0	3	0.0177	0	1	1	896.085	2686.24	2686.24	-0.32	-0.00028	HCD (High Energy Collision Dissociation)	MS2	0		27.1	37.64	60.398	23097	ECL04066-1.raw	F1.10	26	14.8	27.1	34.8	29.7	21.4	32.8	20.9	22.4	37	31.7	27.8	21	25.8	21.4	26.6	32.4	35.4		7.33	1	FALSE	2.644e-05	1.299e-14	S14(Phospho): 98.03; S18(Phospho): 99	Y
FALSE	High	Sequest HT (B2)	Unambiguous	rEETGIPVsPHksPGGk	N-Term(TMTpro); S9(Phospho); K12(TMTpro); S13(Phospho); K17(TMTpro)	3	Q3UH94; Q8BRB7	Q8BRB7-2; Q3UH94; Q8BRB7	2	4	0.3795	0	1	1	712.881	2848.5	2848.49	2.56	0.00182	HCD (High Energy Collision Dissociation)	MS2	44.5813		63.4	86	60.3839	23089	ECL04066-1.raw	F1.10	48.7	58.9	55.9	57.2	54.1	58.1	71.1	62.8	89.8	80.2	55.2	60	66.9	69.1	62.5	54.8	75.7	61.8		4.69	2	FALSE	2.644e-05	9.463e-06	S9(Phospho): 100; S13(Phospho): 100	Y
FALSE	High	Sequest HT (B2)	Unambiguous	aLEEGDGSVSGSSPRsDISQPASQDGVR	N-Term(TMTpro); S16(Phospho)	4	A0A0R4IZZ6	A0A0R4IZZ6; Q6ZQ03; Q6ZQ03-2; Q6ZQ03-3	1	3	0.0369	0	1	1	1058.16	3172.47	3172.47	-0.18	-0.00019	HCD (High Energy Collision Dissociation)	MS2	39.9009		41.9	86	60.3307	23064	ECL04066-1.raw	F1.10	34.8	24.8	37.8	40.2	30.9	31.6	44.3	35.6	43.4	43.4	54.1	45.4	43.7	49.1	42.8	43.7	54.4	55.3		4.07	1	FALSE	2.644e-05	8.931e-08	S8(Phospho): 99.94	Y
FALSE	High	Sequest HT (B2)	Unambiguous	nSTLsEEDYIERR	N-Term(TMTpro); S5(Phospho)	2	O55003	O55003; A0A1B0GT26	1	3	0.1439	0	1	1	665.982	1995.93	1995.93	-0.92	-0.00061	HCD (High Energy Collision Dissociation)	MS2	0		59.9	86	60.3171	23058	ECL04066-1.raw	F1.10	59.2	48.1	55.1	67.1	64.9	58.6	73.6	50.8	46.6	52.4	78.7	47.2	44.1	56.7	75.6	59.5	80	62.1		4.31	1	FALSE	2.644e-05	2.319e-07	S5(Phospho): 100	Y
FALSE	High	Sequest HT (B2)	Unambiguous	ePVQTAQsPAPVEk	N-Term(TMTpro); S8(Phospho); K14(TMTpro)	1	Q6DID3	Q6DID3	0	3	0.1507	0	1	1	723.72	2169.15	2169.14	0.31	0.00023	HCD (High Energy Collision Dissociation)	MS2	0		101.2	86	60.2527	23025	ECL04066-1.raw	F1.10	86	85.5	96.3	100.5	98.8	99.9	83.7	102.8	151.8	119.8	99.4	98.3	112.8	101.6	75.9	83.4	132.6	95.2		5.31	1	FALSE	2.644e-05	1.097e-08	T5(Phospho): 50; S8(Phospho): 50	Y
FALSE	High	Sequest HT (B2)	Unambiguous	rYEDDGIsDDEIEGkR	N-Term(TMTpro); S8(Phospho); K15(TMTpro)	6	P59997	P59997-3; P59997; F6YRW4; A0A087WP68; I6L9G0; P59997-2	2	3	0.2877	0	1	1	862.417	2585.24	2585.24	-0.37	-0.00032	HCD (High Energy Collision Dissociation)	MS2	0		205.1	55.142	60.2484	23024	ECL04066-1.raw	F1.10	190.8	211.4	217.1	166.8	213	187.4	206.7	205.6	186.4	218.4	197.8	202.3	275.1	221	203.5	174.3	215.8	202.3		7.09	1	FALSE	2.644e-05	2.21e-10	S8(Phospho): 100	Y
FALSE	High	Sequest HT (B2)	Unambiguous	nSYSNSQAPsPGLGSk	N-Term(TMTpro); S10(Phospho); K16(TMTpro)	2	Q9ESC8	Q9ESC8; B7ZNX0	0	3	0.1895	0	1	1	761.382	2282.13	2282.13	0.01	1e-05	HCD (High Energy Collision Dissociation)	MS2	6.23933		94.7	28.113	60.218	23010	ECL04066-1.raw	F1.10	80.7	79.7	97.1	86	88.8	97.6	95.6	71.6	93.1	110	120.9	58.6	110.5	102.1	91.6	93.8	130.5	97.6		5.33	1	FALSE	2.644e-05	5.54e-09	S10(Phospho): 100	Y
FALSE	High	Sequest HT (B2)	Unambiguous	gPPsPPAPVMHsPSR	N-Term(TMTpro); S4(Phospho); S12(Phospho)	4	A0A0B4J1E2	A0A0B4J1E2; Q9CV75; Q3TM37; Q9CSN1	0	3	0.6195	0	1	1	659.971	1977.9	1977.9	0.34	0.00023	HCD (High Energy Collision Dissociation)	MS2	8.20943		74.9	23.346	60.194	22998	ECL04066-1.raw	F1.10	62.3	58	85.5	80.7	72.7	74.1	80.6	67.6	71.6	95.4	92.7	72.7	72.1	70.6	74.4	72.1	69.2	77.8		5.73	1	FALSE	2.644e-05	1.461e-08	S4(Phospho): 100; S12(Phospho): 99.41	Y
FALSE	High	Sequest HT (B2)	Unambiguous	sSSSLGSTssQDSVSSDSETAESVScQGQEk	N-Term(TMTpro); S9(Phospho); S10(Phospho); C26(Carbamidomethyl); K31(TMTpro)	3	Q8BW72	Q8BW72-2; A2A8L9; Q8BW72	0	4	0.0066	0	1	1	977.42	3906.66	3906.66	-1.01	-0.00098	HCD (High Energy Collision Dissociation)	MS2	14.0962		25.8	86	60.1886	22995	ECL04066-1.raw	F1.10	19.9	22.1	22.7	23.2	28.9	24.2	35.2	21.4	22.2	24.8	32.4	23.6	22.4	29.2	24.2	24.4	33.7	31.1		3.04	1	FALSE	2.644e-05	2.19e-05	S10(Phospho): 28.38; S13(Phospho): 28.38; S15(Phospho): 28.38; S16(Phospho): 28.38; S18(Phospho): 28.38; T20(Phospho): 28.38; S23(Phospho): 28.38	Y
FALSE	High	Sequest HT (B2)	Unambiguous	lSsEDEEEsEAEEGQSEASGk	N-Term(TMTpro); S3(Phospho); S9(Phospho); K21(TMTpro)	1	Q9DB96	Q9DB96	0	3	0.114	0	1	1	999.087	2995.25	2995.25	-0.29	-0.00029	HCD (High Energy Collision Dissociation)	MS2	0		43.3	86	60.1816	22991	ECL04066-1.raw	F1.10	34.6	41.2	40.6	38.3	47.2	48	34.8	48.8	44.3	49.5	49.1	48.5	49.4	45.9	35.6	36	49.5	37.9		3.51	1	FALSE	2.644e-05	6.981e-05	S3(Phospho): 98.62; S9(Phospho): 99.98	Y
FALSE	High	Sequest HT (B2)	Unambiguous	mPsPEVEEAScSR	N-Term(TMTpro); S3(Phospho); C11(Carbamidomethyl)	5	Q5U5Q9	Q5U5Q9-3; Q5U5Q9; A0A0R4J183; A0A0R4J073; E9Q577	0	2	0.4205	0	1	1	931.901	1862.79	1862.8	-2.01	-0.00187	HCD (High Energy Collision Dissociation)	MS2	0		47.7	86	60.1799	22990	ECL04066-1.raw	F1.10	45.7	42.1	43.4	43.9	50.1	45.9	52.4	44.1	49.1	47.9	52.2	53.1	56.5	46.2	44.6	39.3	53.1	48.8		2.83	1	FALSE	2.644e-05	2.44e-05	S3(Phospho): 100	Y
FALSE	High	Sequest HT (B2)	Unambiguous	gGsLEsDGcPkEPAk	N-Term(TMTpro); S3(Phospho); S6(Phospho); C9(Carbamidomethyl); K11(TMTpro); K15(TMTpro)	2	Q9Z2D6	Q9Z2D6-2; Q9Z2D6	1	3	0.652	0	1	1	868.758	2604.26	2604.26	0.03	2e-05	HCD (High Energy Collision Dissociation)	MS2	18.4008		137.6	86	60.1775	22989	ECL04066-1.raw	F1.10	95.9	107.6	121.7	132.5	141.9	116.7	160.2	111.4	169.2	151.1	151.6	134.3	165.5	166.5	137.1	125.3	143.1	148		3.42	1	FALSE	2.644e-05	0.000122	S3(Phospho): 100; S6(Phospho): 100	Y
FALSE	High	Sequest HT (B2)	Unambiguous	tASLTSAASIDGsRSR	N-Term(TMTpro); S13(Phospho)	3	Q9QYG0	Q9CTJ5; Q9QYG0-2; Q9QYG0	1	3	0.0066	0	1	1	655.331	1963.98	1963.98	0.87	0.00057	HCD (High Energy Collision Dissociation)	MS2	13.7122		115.5	86	60.1345	22968	ECL04066-1.raw	F1.10	97.7	120.5	134.2	104.5	120.3	130.1	109.6	70.9	76.8	101.5	99.5	68	174.4	71.3	118.4	171.7	176.8	135.7		6.06	1	FALSE	2.644e-05	1.506e-09	S15(Phospho): 99.26	Y
FALSE	High	Sequest HT (B2)	Unambiguous	sGPtSSPFSSPASSRsQtPERPAk	N-Term(TMTpro); T4(Phospho); S16(Phospho); T18(Phospho); K24(TMTpro)	2	Q8K3Z9	Q8K3Z9; Q6A036	1	4	0.0121	0	1	1	824.383	3294.51	3294.51	0.27	0.00022	HCD (High Energy Collision Dissociation)	MS2	0		96.2	64.422	60.113	22959	ECL04066-1.raw	F1.10	86.1	75.6	73.7	113.1	110.1	77.2	79.9	101.2	139.1	120.5	120.5	61.4	110.7	96.4	80.5	89.8	123	74.2		4.95	1	FALSE	2.644e-05	2.015e-05	S5(Phospho): 49.99; S6(Phospho): 49.99; S9(Phospho): 99.81; T18(Phospho): 93.96	Y
FALSE	High	Sequest HT (B2)	Unambiguous	sFISSsPSSPSR	N-Term(TMTpro); S6(Phospho)	16	A0A1L7NR37; A0A0R4J1W0; Q3UTJ2-2	A0A1L7NR37; A0A0R4J1X5; Q3UTJ2; A0A0R4J1T1; A0A0R4J1W0; F6V513; Q3UTJ2-4; Q3UTJ2-2; B7ZWM6; B2RXQ9; B9EKP8; D3Z080; A0A0S3CWK3; Q3UTJ2-5; Z4YJR7; Q3UTJ2-3	0	2	0.0161	0	1	1	811.891	1622.78	1622.77	0.62	0.0005	HCD (High Energy Collision Dissociation)	MS2	0		123.2	86	60.4045	23099	ECL04066-1.raw	F1.10	100.4	92.6	119.9	118.9	113.9	105.1	187.6	65.5	119	94.1	90.8	127.7	115.6	87.1	211.4	214.7	125.1	132.4		3.1	3	FALSE	2.644e-05	3.444e-05	S5(Phospho): 99.37	Y
FALSE	High	Sequest HT (B2)	Unambiguous	lDEAEPEDSGGsPGk	N-Term(TMTpro); S12(Phospho); K15(TMTpro)	1	Q9CXL3	Q9CXL3	0	3	0.1538	0	1	1	726.014	2176.03	2176.03	-0.67	-0.00048	HCD (High Energy Collision Dissociation)	MS2	21.2225		86.5	86	60.408	23101	ECL04066-1.raw	F1.10	64.2	72.9	101.7	77.2	86.7	91.4	78.8	86.8	89.3	96.6	89.9	84.9	84.6	90	77.6	84.6	112.9	89.4		5.33	1	FALSE	2.644e-05	9.433e-08	S12(Phospho): 100	Y
FALSE	High	Sequest HT (B2)	Unambiguous	aVGmPSPVsPk	N-Term(TMTpro); M4(Oxidation); S9(Phospho); K11(TMTpro)	2	Q9ESC8	Q9ESC8; B7ZNX0	0	3	0.3478	0	1	1	591.987	1773.95	1773.95	0.06	4e-05	HCD (High Energy Collision Dissociation)	MS2	31.1729		52.2	86	60.415	23105	ECL04066-1.raw	F1.10	47.8	45.4	43.3	48.1	53	48.4	47.8	48.9	55.4	56.3	51.5	49	63.3	57.2	53.5	52.6	69.7	48.7		3.91	1	FALSE	2.644e-05	7.854e-06	S9(Phospho): 100	Y
FALSE	High	Sequest HT (B2)	Unambiguous	kDSsGsISEQLPSR	N-Term(TMTpro); K1(TMTpro); S4(Phospho); S6(Phospho)	4	F8WI37	Q8BRH4-2; F8WI37; Q8BRH4; G3UZC8	1	3	0.0358	0	1	1	753.702	2259.09	2259.09	-0.15	-0.00012	HCD (High Energy Collision Dissociation)	MS2	8.29678		167.9	86	60.8102	23302	ECL04066-1.raw	F1.10	137	129.9	183.2	163.8	195.7	146	157.2	134.8	236	202.7	164.3	159.8	180.8	163.3	139.7	129.2	228.3	173.8		3.63	1	FALSE	2.644e-05	2.606e-05	S3(Phospho): 99.99; S6(Phospho): 99.99	Y
FALSE	High	Sequest HT (B2)	Unambiguous	sAsVDsRQSGGSYLDVESSR	N-Term(TMTpro); S3(Phospho); S6(Phospho)	3	Q9D361	Q9D361-2; J3QMA8; Q9D361	1	3	0.1184	0	1	1	851.039	2551.1	2551.1	-0.23	-0.0002	HCD (High Energy Collision Dissociation)	MS2	8.08206		71	86	60.7808	23287	ECL04066-1.raw	F1.10	63.2	57	68	64.5	84	58.9	79.1	69.2	73.3	75.2	78.8	70.5	78.3	67.4	68.1	70.5	84.5	68.6		3.21	1	FALSE	2.644e-05	9.01e-06	S3(Phospho): 99.99; S9(Phospho): 99.1	Y
FALSE	High	Sequest HT (B2)	Unambiguous	yGLQDsDEEEEEHPPk	N-Term(TMTpro); S6(Phospho); K16(TMTpro)	9	A0A1B0GSX7	A0A140T8J8; A0A1B0GRB5; Q3TPG3; B7ZN81; B2RQL0; Q6PFD9; A0A1B0GSX7; A0A1B0GRA7; Q3UJE5	0	3	0.2381	0	1	1	864.066	2590.18	2590.18	-0.23	-0.0002	HCD (High Energy Collision Dissociation)	MS2	12.8691		70.1	86	60.7786	23286	ECL04066-1.raw	F1.10	64.9	56.6	68.3	77.9	69.5	74.5	56.7	61.7	81.9	85	85.4	61.9	68.7	77.5	56.3	63	81.5	72.2		4.2	1	FALSE	2.644e-05	3.593e-06	S6(Phospho): 100	Y
FALSE	High	Sequest HT (B2)	Unambiguous	dRAsPEsLDLTR	N-Term(TMTpro); S4(Phospho); S7(Phospho)	1	P48437	P48437	1	2	0.2365	0	1	1	912.417	1823.83	1823.83	-0.16	-0.00015	HCD (High Energy Collision Dissociation)	MS2	0		83.3	86	60.7545	23274	ECL04066-1.raw	F1.10	64.6	62.3	80.1	78.1	81.8	74.3	90.1	77.8	91.4	103.3	93.5	84.1	97.1	93.4	65.7	77.1	93.9	92.6		3.51	1	FALSE	2.644e-05	5.378e-05	S4(Phospho): 100; S7(Phospho): 100	Y
FALSE	High	Sequest HT (B2)	Unambiguous	eGEEPTVySDDEEPkDETAR	N-Term(TMTpro); Y8(Phospho); K15(TMTpro)	3	Q3TFP8	Q3TFP8; Q3TH84; O55022	1	3	0.1398	0	1	1	995.455	2984.35	2984.35	-1.26	-0.00125	HCD (High Energy Collision Dissociation)	MS2	22.8317		67.4	86	60.736	23265	ECL04066-1.raw	F1.10	71.5	51.3	73.7	64.3	71.9	76.2	58.6	69.9	59.4	76.4	71	51.5	61.3	84	66.9	54.4	80.9	70.6		3.22	1	FALSE	2.644e-05	1.334e-05	S9(Phospho): 98.15	Y
FALSE	High	Sequest HT (B2)	Unambiguous	sPVGksPPATGSAYGSSQk	N-Term(TMTpro); S1(Phospho); K5(TMTpro); S6(Phospho); K19(TMTpro)	4	Q569Z6	Q569Z6; Q8BZN7; Q8R353; Q8BV76	1	4	0.4474	0	1	1	720.37	2878.46	2878.46	0.72	0.00052	HCD (High Energy Collision Dissociation)	MS2	0		62.5	86	60.9026	23348	ECL04066-1.raw	F1.10	57.1	50.4	55.2	59	64.9	51	56.1	58	97.3	65.2	63.4	68	54.8	58.2	60.4	58.9	80.9	68.1		4.18	1	FALSE	2.644e-05	0.0001595	S1(Phospho): 100; S6(Phospho): 100	Y
FALSE	High	Sequest HT (B2)	Unambiguous	qGGGQPSsFSPGQSQVTPQDQEk	N-Term(TMTpro); S8(Phospho); K23(TMTpro)	1	Q8C7E9	Q8C7E9	0	3	0.003	0	1	1	1021.49	3062.47	3062.47	-0.44	-0.00045	HCD (High Energy Collision Dissociation)	MS2	0		28.2	86	60.6789	23236	ECL04066-1.raw	F1.10	22.2	26.6	25.6	24.7	27.3	26.8	33.7	27.6	29.3	21.7	32.5	25.6	32.8	35.5	26.3	34.8	32.5	23.4		3.33	1	FALSE	2.644e-05	2.164e-07	S8(Phospho): 50; S10(Phospho): 50	Y
FALSE	High	Sequest HT (B2)	Unambiguous	msETAPAAPAAPAPAEk	N-Term(Prot)(Met-loss); N-Term(TMTpro); S2(Phospho); K17(TMTpro)	1	P43274	P43274	0	3	0.0256	0	1	1	723.048	2167.13	2167.13	0.48	0.00035	HCD (High Energy Collision Dissociation)	MS2	11.9592		81.7	86	60.601	23197	ECL04066-1.raw	F1.10	67.6	59.7	78.8	71.6	79.8	76.6	94.6	75.7	84.3	90.5	88	77.6	91.7	95.7	76.5	80.7	97.5	85.4		5.08	1	FALSE	2.644e-05	2.657e-09	S2(Phospho): 50; T4(Phospho): 50	Y
FALSE	High	Sequest HT (B2)	Unambiguous	aQsGTDssPEHkIPAPR	N-Term(TMTpro); S3(Phospho); S7(Phospho); S8(Phospho); K12(TMTpro)	3	Q8BTI8	Q8BTI8; Q8BTI8-2; Q8BTI8-3	1	4	0.0902	0	1	1	657.306	2626.2	2626.2	2	0.00132	HCD (High Energy Collision Dissociation)	MS2	47.2967		74.5	86	60.5974	23195	ECL04066-1.raw	F1.10	65	61.3	62.5	78.4	72.8	63.5	81.4	56.6	88.5	74.4	89	66.7	65.8	82.2	80.8	79.9	88.5	85.5		3.77	1	FALSE	2.644e-05	0.000155	S3(Phospho): 98.25; S7(Phospho): 100; S8(Phospho): 100	Y
FALSE	High	Sequest HT (B2)	Unambiguous	lREQGTEsRssTPLPTVSSSAENTR	N-Term(TMTpro); S8(Phospho); S10(Phospho); S11(Phospho)	10	Q3UR33; Q61033; Q61029-4; Q61029-3; Q61029-2	Q3UR33; Q3U7B3; Q61029; Q3U955; Q61033; Q61029-4; Q61033-2; Q78WP6; Q61029-3; Q61029-2	2	3	0.2126	0	1	1	1078.82	3234.44	3234.44	-0.36	-0.00039	HCD (High Energy Collision Dissociation)	MS2	0		15.9	86	60.5802	23187	ECL04066-1.raw	F1.10	11.2	14.1	16.3	12.9	15.4	11	16	11.4	14.8	16	15.3	19.7	19	23	17.5	15	18.1	19		3.01	5	FALSE	2.644e-05	4.261e-05	S8(Phospho): 97.92; S10(Phospho): 50.01; S11(Phospho): 50.01; T16(Phospho): 97.88	Y
FALSE	High	Sequest HT (B2)	Unambiguous	sHsLPNSLDYAQASER	N-Term(TMTpro); S3(Phospho)	4	Q3UJU9	A3KGH6; A3KGH7; A3KGH5; Q3UJU9	0	3	0.0284	0	1	1	720.341	2159.01	2159.01	-0.09	-6e-05	HCD (High Energy Collision Dissociation)	MS2	51.9567		54.9	86	60.537	23166	ECL04066-1.raw	F1.10	47.6	48.5	45.3	43.9	60	47.9	62.9	50.6	60.6	69.5	56.3	51.2	59.5	57	54.6	52.8	70	51.8		4.23	1	FALSE	2.644e-05	8.431e-07	S3(Phospho): 100	Y
FALSE	High	Sequest HT (B2)	Unambiguous	rRTNssSSSPVVLk	N-Term(TMTpro); S5(Phospho); S6(Phospho); K14(TMTpro)	7	Q8BMB0	A0A0U1RPW3; Q8BMB0-3; Q8BMB0; A0A0U1RPK1; A0A0U1RPN4; A0A0U1RNN7; Q8BMB0-2	2	3	0.0678	0	1	1	762.733	2286.19	2286.19	-0.32	-0.00024	HCD (High Energy Collision Dissociation)	MS2	17.0928		114.6	86	60.4848	23140	ECL04066-1.raw	F1.10	94.8	95.9	139.7	102.3	109.7	86.7	138.1	106.2	138.6	112.7	127	108.4	110.3	112.8	125.6	113.6	132.5	109.3		4.72	1	FALSE	2.644e-05	1.689e-06	T3(Phospho): 100; S5(Phospho): 100	Y
FALSE	High	Sequest HT (B2)	Unambiguous	gGPVVATAASTAGGTsPVSSSSAASSPSSGR	N-Term(TMTpro); S16(Phospho)	2	P58334	Q811R6; P58334	0	3	0.0026	0	1	1	1011.49	3032.45	3032.45	-0.36	-0.00036	HCD (High Energy Collision Dissociation)	MS2	0		26.5	86	60.7242	23260	ECL04066-1.raw	F1.10	24.6	22.5	24.9	20.6	21.6	24.7	29.9	30.5	28.1	25.7	27.4	29.7	28.3	31.9	21.9	23.7	37.1	24.6		3.83	1	FALSE	2.644e-05	5.001e-08	T15(Phospho): 49.53; S16(Phospho): 49.53	Y
FALSE	High	Sequest HT (B2)	Unambiguous	dATPEScsLLPQNEER	N-Term(TMTpro); C7(Carbamidomethyl); S8(Phospho)	12	Q8C405	A0A1B0GX24; D6RIJ4; E9QA05; Q3U876; Q8C405; Q6NTA3; Q8C9H3; E9Q4Y0; Q3UKD8; Q3U5P2; Q8BNW8; O35892	0	3	0.1239	0	1	1	744.007	2230.01	2230	2.53	0.00188	HCD (High Energy Collision Dissociation)	MS2	59.1268		41.6	86	65.3696	25388	ECL04066-1.raw	F1.10	35.3	36.4	36.1	40.1	42.5	33.6	49.2	41.1	48.6	45	44.9	46	44.2	46.5	34.9	43.5	44.6	37		4.52	1	FALSE	2.644e-05	3.542e-07	S8(Phospho): 100	Y
FALSE	High	Sequest HT (B2)	Unambiguous	tASEGsEAETPEAPk	N-Term(TMTpro); S6(Phospho); K15(TMTpro)	2	Q05CL8	Q05CL8; I3PQW3	0	3	0.0913	0	1	1	731.357	2192.06	2192.06	-1.9	-0.00139	HCD (High Energy Collision Dissociation)	MS2	0		126	86	51.074	18711	ECL04066-1.raw	F1.10	92.3	106.5	106.5	112.4	122.3	116.6	141.4	124.8	140.9	134.7	135.5	111.1	146.7	144.6	132	116	163.7	122.4		4.6	1	FALSE	2.644e-05	3.53e-06	S6(Phospho): 100	Y
FALSE	High	Sequest HT (B2)	Unambiguous	rsPsPAPPPPPPPPPPR	N-Term(TMTpro); S2(Phospho); S4(Phospho)	7	E9PUK6	E9PUK6; Q52KI8-2; E9QKA4; A2A8V8; F6UK16; Q52KI8; A2A8V9	1	3	0.7804	0	1	1	735.703	2205.1	2205.09	0.55	0.0004	HCD (High Energy Collision Dissociation)	MS2	7.39932		73.2	20.918	50.9858	18674	ECL04066-1.raw	F1.10	51.3	70.8	62.3	73.4	74	75.1	54.9	77.4	93.8	77.4	70.8	79.1	72.4	80.7	54.9	78.4	74.3	97.7		7.74	1	FALSE	2.644e-05	1.171e-12	S2(Phospho): 100; S4(Phospho): 100	Y
FALSE	High	Sequest HT (B2)	Unambiguous	mDsIAGSERPGPSR	N-Term(TMTpro); M1(Oxidation); S3(Phospho)	1	Q8BGC0	Q8BGC0	0	3	0.173	0	1	1	620.627	1859.87	1859.86	1.19	0.00074	HCD (High Energy Collision Dissociation)	MS2	9.83659		119.7	56.005	38.5683	12876	ECL04066-1.raw	F1.10	82.4	87.5	91.5	135.3	130.3	119.8	121.7	139.5	158.8	152.4	116.2	117.7	125.6	129.8	84.2	115	148.8	100.8		3.18	1	FALSE	2.644e-05	1.897e-05	S3(Phospho): 99.99	Y
FALSE	High	Sequest HT (B2)	Unambiguous	hcTPsPDRsPELSSNR	N-Term(TMTpro); C2(Carbamidomethyl); S5(Phospho); S9(Phospho)	2	Q0VBL3	Q0VBL3-2; Q0VBL3	1	3	0.1132	0	1	1	768.665	2303.98	2303.98	-0.45	-0.00034	HCD (High Energy Collision Dissociation)	MS2	3.72072		77	14.883	38.5573	12871	ECL04066-1.raw	F1.10	64.3	53.3	89.3	95.5	84.9	79.9	73.5	67.1	97.4	84.9	96.3	48.8	66.7	72.2	66.3	75	90.8	80.8		3.71	1	FALSE	2.644e-05	5.184e-05	T3(Phospho): 100; S5(Phospho): 100	Y
FALSE	High	Sequest HT (B2)	Unambiguous	rYsGsDSDSISER	N-Term(TMTpro); S3(Phospho); S5(Phospho)	3	P40201	Q9D5K6; P40201; G3V014	1	2	0.0246	0	1	1	961.896	1922.79	1922.79	0.06	6e-05	HCD (High Energy Collision Dissociation)	MS2	0		21.1	86	38.4871	12835	ECL04066-1.raw	F1.10	19.8	14	25.1	22.8	23.4	19	25.3	21.3	24.2	19.1	27.8	14.8	18.5	17.3	18.4	25.7	25.5	18.2		2.85	1	FALSE	2.644e-05	9.727e-05	S3(Phospho): 99.99; S7(Phospho): 99.23	Y
FALSE	High	Sequest HT (B2)	Unambiguous	vDGPRsPSYGR	N-Term(TMTpro); S6(Phospho)	2	H7BX95	H7BX95; Q6PDM2	1	3	0.134	0	1	1	525.593	1574.77	1574.76	0.22	0.00012	HCD (High Energy Collision Dissociation)	MS2	8.46418		104.4	43.214	38.4652	12824	ECL04066-1.raw	F1.10	113.9	113.9	121.3	98.7	114.3	125.3	71.8	116.8	124.9	103.4	101.1	101.8	93.7	110	81.1	81.1	115.4	93.1		3.73	1	FALSE	2.644e-05	3.597e-05	S6(Phospho): 100	Y
FALSE	High	Sequest HT (B2)	Unambiguous	aTSSSSSssGVGmSVGQGR	N-Term(TMTpro); S8(Phospho); S9(Phospho); M13(Oxidation)	3	A0A0R4J0Q5; P21619	Q3V159; A0A0R4J0Q5; P21619	0	3	0.0412	0	1	1	736.978	2208.92	2208.92	0.99	0.00073	HCD (High Energy Collision Dissociation)	MS2	22.1947		79.1	81.266	38.445	12814	ECL04066-1.raw	F1.10	57.6	62.1	84.4	88.8	77.1	88.8	80.5	66.2	82.8	99	79.1	83.9	68	73.1	75	87.9	95.8	75.1		4.13	2	FALSE	2.644e-05	4.93e-07	S6(Phospho): 98.5; S7(Phospho): 98.5	Y
FALSE	High	Sequest HT (B2)	Unambiguous	hRPSsPAtPPPk	N-Term(TMTpro); S5(Phospho); T8(Phospho); K12(TMTpro)	6	E9PUK6	E9PUK6; Q52KI8-2; E9QKA4; A2A8V8; Q52KI8; A2A8V9	0	3	0.2056	0	1	1	680.683	2040.03	2040.03	1.07	0.00073	HCD (High Energy Collision Dissociation)	MS2	59.2565		122.7	71.577	38.4145	12798	ECL04066-1.raw	F1.10	106	93.5	107.3	117.2	119.5	105.6	139.5	98.9	133.1	124.6	139.6	178.1	119.8	116.5	129.7	109.9	151	121.6		3.94	1	FALSE	2.644e-05	4.796e-05	S4(Phospho): 99.35; T8(Phospho): 100	Y
FALSE	High	Sequest HT (B2)	Unambiguous	rPEcSssDTEk	N-Term(TMTpro); C4(Carbamidomethyl); S6(Phospho); S7(Phospho); K11(TMTpro)	4	Q61687; A0A0G2JFR8	Q61687; Q3TP53; A0A0G2JED2; A0A0G2JFR8	0	3	0.0615	0	1	1	688.639	2063.9	2063.9	1.02	0.0007	HCD (High Energy Collision Dissociation)	MS2	1.56985		419.9	54.981	38.3182	12749	ECL04066-1.raw	F1.10	384.6	382.2	396.2	412.4	444	360.6	418.6	446.5	500.2	475.9	427.4	366.7	558.4	448.8	422.6	366.7	417	337		5.37	2	FALSE	2.644e-05	5.238e-06	S5(Phospho): 100; S7(Phospho): 100	Y
FALSE	High	Sequest HT (B2)	Unambiguous	eSSAsEGADQk	N-Term(TMTpro); S5(Phospho); K11(TMTpro)	5	Q3UGR1; D3YXK2; Q80YR5	Q3UGR1; D3YXK2; Q6A0C0; S4R1M2; Q80YR5	0	3	0.0769	0	1	1	599.625	1796.86	1796.86	2.34	0.0014	HCD (High Energy Collision Dissociation)	MS2	30.2627		163.4	86	38.2441	12716	ECL04066-1.raw	F1.10	128.4	113.9	130.8	132.5	144.1	119.9	149.8	132.9	184.1	141.7	158.1	159.2	153.1	257.2	147.9	182	258.6	250.8		3.9	3	FALSE	2.644e-05	6.748e-05	S5(Phospho): 100	Y
FALSE	High	Sequest HT (B2)	Unambiguous	sRkSPsPAGGGsSPYSR	N-Term(TMTpro); K3(TMTpro); S6(Phospho); S12(Phospho)	3	Q69ZA1; Q69ZA1-2	Q69ZA1; Q69ZA1-2; A0A1Y7VNQ1	2	4	0.0346	0	1	1	612.3	2446.18	2446.18	0.28	0.00017	HCD (High Energy Collision Dissociation)	MS2	19.7994		181.1	66.865	38.1518	12670	ECL04066-1.raw	F1.10	150.3	125.9	161.7	179.3	171.9	171.9	204.3	167.5	164.5	206.9	222.3	159.9	204.2	199.9	187.4	196	204.7	185		4.91	2	FALSE	2.644e-05	7.407e-05	S4(Phospho): 99.98; S12(Phospho): 49.99; S13(Phospho): 49.99	Y
FALSE	High	Sequest HT (B2)	Unambiguous	tQEQEQSYSSGDSDVsRAsSPR	N-Term(TMTpro); S16(Phospho); S19(Phospho)	2	Q80Z37	Q05D01; Q80Z37	1	3	0.0732	0	1	1	955.735	2865.19	2865.19	-0.18	-0.00017	HCD (High Energy Collision Dissociation)	MS2	0		34.1	86	38.0376	12612	ECL04066-1.raw	F1.10	37.9	16.1	34	44.9	31.6	29.1	44.1	28.8	33.8	39.4	45.1	27.1	25.8	31.5	27.7	36.5	49.5	32.1		4.78	1	FALSE	2.644e-05	1.022e-07	S16(Phospho): 100; S19(Phospho): 98.59	Y
FALSE	High	Sequest HT (B2)	Unambiguous	hSkRsHDsDDsDYTSSk	N-Term(TMTpro); K3(TMTpro); S5(Phospho); S8(Phospho); S11(Phospho); K17(TMTpro)	1	A2A6A1	A2A6A1	2	4	0.3098	0	1	1	776.845	3104.36	3104.36	-0.04	-3e-05	HCD (High Energy Collision Dissociation)	MS2	11.1463		191.1	45.116	37.9679	12578	ECL04066-1.raw	F1.10	156.4	142.6	283.1	178.8	169	227.7	158.6	115.5	148.9	173.8	358.4	70.7	297.8	191.1	213.6	185.7	151	220.8		4.81	1	FALSE	2.644e-05	9.457e-06	S2(Phospho): 50.36; S5(Phospho): 50.36; S8(Phospho): 99.27; S11(Phospho): 99.98	Y
FALSE	High	Sequest HT (B2)	Unambiguous	lESGRADsEDEEER	N-Term(TMTpro); S8(Phospho)	2	Q99NA9	Q3V1H7; Q99NA9	1	3	0.1829	0	1	1	669.294	2005.87	2005.87	0.29	0.00019	HCD (High Energy Collision Dissociation)	MS2	0		133.7	14.272	37.949	12570	ECL04066-1.raw	F1.10	136.3	137.2	168.1	145.4	153.6	132.6	107.4	139.2	134	150	131.1	115.8	140.5	137.4	120.2	94.2	146.1	119.6		4.92	1	FALSE	2.644e-05	6.605e-07	S8(Phospho): 100	Y
FALSE	High	Sequest HT (B2)	Unambiguous	gGAGTsQDGTTk	N-Term(TMTpro); S6(Phospho); K12(TMTpro)	3	Q99JX7	Q99JX7; Q8BP60; V9GXF3	0	2	0.1434	0	1	1	884.443	1767.88	1767.88	0.91	0.00081	HCD (High Energy Collision Dissociation)	MS2	0		98.2	86	37.9159	12554	ECL04066-1.raw	F1.10	96.2	103.7	106	84.7	111.1	102	101	67.8	95.8	102	117.9	110.2	84.8	92.9	92.3	92.3	113.3	95.7		2.44	1	FALSE	2.644e-05	0.0001205	S6(Phospho): 100	Y
FALSE	High	Sequest HT (B2)	Unambiguous	wHSQNQSscsDSGEER	N-Term(TMTpro); S8(Phospho); C9(Carbamidomethyl); S10(Phospho)	1	Q9CS00	Q9CS00	0	3	0.0125	0	1	1	786.633	2357.88	2357.88	0.7	0.00055	HCD (High Energy Collision Dissociation)	MS2	0		66.4	86	37.8363	12513	ECL04066-1.raw	F1.10	51.3	48.1	72.9	66.7	67.5	66	68.6	54.4	72.8	67.1	79.8	82.5	63.3	63.6	71.2	63.6	70.9	66.3		3.99	1	FALSE	2.644e-05	1.953e-06	S8(Phospho): 49.8; S10(Phospho): 49.8; S12(Phospho): 100	Y
FALSE	High	Sequest HT (B2)	Unambiguous	vEcGsDPEENSAR	N-Term(TMTpro); C3(Carbamidomethyl); S5(Phospho)	6	P63058-2	A3KFN7; A0A0R4J1R8; P63058-3; P63058; P63058-4; P63058-2	0	2	0.2473	0	1	1	917.385	1833.76	1833.76	-0.75	-0.00069	HCD (High Energy Collision Dissociation)	MS2	0		63.2	86	37.7415	12466	ECL04066-1.raw	F1.10	91.1	71.7	74.1	58.2	65.9	63.2	58.2	69.6	59.6	52.1	61.8	66.3	72.1	75.6	43.6	40.3	62.7	53.1		2.75	1	FALSE	2.644e-05	1.283e-05	S5(Phospho): 100	Y
FALSE	High	Sequest HT (B2)	Unambiguous	rkAsGsENEGDYNPGR	N-Term(TMTpro); K2(TMTpro); S4(Phospho); S6(Phospho)	1	Q64511	Q64511	2	3	0.3243	0	1	1	835.719	2505.14	2505.14	0.14	0.00012	HCD (High Energy Collision Dissociation)	MS2	57.3913		139.7	86	38.6094	12897	ECL04066-1.raw	F1.10	109.2	97.4	130.5	138.1	152.7	113.5	162.3	96.2	115.5	148.9	167.6	117.6	183.4	162.6	151.9	138.4	179.5	152.8		4.07	1	FALSE	2.644e-05	3.072e-06	S4(Phospho): 100; S6(Phospho): 100	Y
FALSE	High	Sequest HT (B2)	Unambiguous	iDDRDsEEEGPSNQR	N-Term(TMTpro); S6(Phospho)	6	Q8CD14	Q8CD14; Q8VDG2; Q8CD39; Q7TPP4; Q8K4L0; Q6IQZ1	1	3	0.2211	0	1	1	710.98	2130.93	2130.93	-0.23	-0.00016	HCD (High Energy Collision Dissociation)	MS2	0		72.5	8.737	37.6256	12417	ECL04066-1.raw	F1.10	63.8	60.9	80.6	77.9	87.1	63.8	65.6	49.1	112	78.9	91.9	53.9	84.5	68.1	63.6	67.7	80.5	56.5		4.93	1	FALSE	2.644e-05	1.445e-07	S6(Phospho): 100	Y
FALSE	High	Sequest HT (B2)	Unambiguous	qHYQkETEsAPGsPR	N-Term(TMTpro); K5(TMTpro); S9(Phospho); S13(Phospho)	3	Z4YJT3	Q3UU34; Z4YJT3; Q6ZQ58	1	3	0.0565	0	1	1	828.392	2483.16	2483.16	0.35	0.00029	HCD (High Energy Collision Dissociation)	MS2	0		289.7	86	38.6389	12909	ECL04066-1.raw	F1.10	150.8	177.7	165.6	240.5	205.7	196.8	534.9	240.7	203.2	197.9	302.7	219.3	322.3	419.9	528	488.4	286.2	343.4		4.07	1	FALSE	2.644e-05	5.18e-05	S9(Phospho): 99.16; S13(Phospho): 100	Y
FALSE	High	Sequest HT (B2)	Unambiguous	aTSsTQSLAR	N-Term(TMTpro); S4(Phospho)	4	E9Q7G0; F6ZQA3	Q91W16; E9Q7G0; Q3UNM2; F6ZQA3	0	2	0.04	0	1	1	703.354	1405.7	1405.7	-0.3	-0.00021	HCD (High Energy Collision Dissociation)	MS2	0		266.5	69.709	38.7053	12940	ECL04066-1.raw	F1.10	156.2	147.2	177.1	332.1	274.6	187.4	273.4	280	308.9	410	274.7	294.9	421.7	308.9	216.1	235.6	290.1	212.9		3.75	2	FALSE	2.644e-05	5.041e-05	S4(Phospho): 99.99	Y
FALSE	High	Sequest HT (B2)	Unambiguous	aHSRSssEERGLGTk	N-Term(TMTpro); S6(Phospho); S7(Phospho); K15(TMTpro)	3	Q5NCR9	Q5NCR9; A0PJ67; Q8BQY7	2	3	0.1857	0	1	1	790.72	2370.14	2370.15	-0.65	-0.00051	HCD (High Energy Collision Dissociation)	MS2	0		108.2	82.479	39.2382	13180	ECL04066-1.raw	F1.10	72.6	85.1	98.5	98.8	88.9	88.3	136.2	98.7	96	105.6	156.6	137.3	124.9	123.8	107.4	108.1	118.1	105		2.8	1	FALSE	2.644e-05	7.639e-05	S6(Phospho): 99.99; S7(Phospho): 100	Y
FALSE	High	Sequest HT (B2)	Unambiguous	tPAPsPGPGScSSSSPR	N-Term(TMTpro); S5(Phospho); C11(Carbamidomethyl)	2	Q60925	Q3USN7; Q60925	0	3	0.1845	0	1	1	671.641	2012.91	2012.91	1.47	0.00099	HCD (High Energy Collision Dissociation)	MS2	0		83.8	65.442	39.2331	13177	ECL04066-1.raw	F1.10	49.8	72	156.7	83.7	65	56.1	67.7	62.7	143	92.9	71.3	77.5	70.1	90.3	136.7	85.9	75.9	52.8		3.74	1	FALSE	2.644e-05	5.74e-06	S5(Phospho): 100	Y
FALSE	High	Sequest HT (B2)	Unambiguous	rDsFSENEkQR	N-Term(TMTpro); S3(Phospho); K9(TMTpro)	4	B1AYU7	B1AYU7; Q8C5N3; Q8C5N3-2; Q6ZPL7	2	3	0.0374	0	1	1	695.354	2084.05	2084.04	2.79	0.00194	HCD (High Energy Collision Dissociation)	MS2	0		235.7	43.988	39.2288	13176	ECL04066-1.raw	F1.10	121	143.3	121.8	108.4	212	125.6	560.8	154	183.3	156.9	314.4	203.9	388.9	307.2	366.9	332.3	214.2	235		4.81	1	FALSE	2.644e-05	7.793e-06	S3(Phospho): 100	Y
FALSE	High	Sequest HT (B2)	Unambiguous	eEHGGLIRsPR	N-Term(TMTpro); S9(Phospho)	4	P26369; A0A140LJK3	P26369; Q505Q1; Q80XR5; A0A140LJK3	1	3	0.6018	0	1	1	545.616	1634.83	1634.83	0.09	5e-05	HCD (High Energy Collision Dissociation)	MS2	37.9278		104.4	35.545	39.1921	13156	ECL04066-1.raw	F1.10	90.8	89.2	121.7	107	114.9	113.4	86.4	104.2	105.4	113.7	116.6	119.9	106.9	112.8	88.5	80.4	116.3	92.7		4.57	2	FALSE	2.644e-05	3.549e-06	S9(Phospho): 100	Y
FALSE	High	Sequest HT (B2)	Unambiguous	sRksPsPAGGGSSPYSR	N-Term(TMTpro); K3(TMTpro); S4(Phospho); S6(Phospho)	3	Q69ZA1; Q69ZA1-2	Q69ZA1; Q69ZA1-2; A0A1Y7VNQ1	2	3	0.2139	0	1	1	816.064	2446.18	2446.18	-0.03	-2e-05	HCD (High Energy Collision Dissociation)	MS2	3.4159		93.4	27.354	39.1649	13145	ECL04066-1.raw	F1.10	68.5	61.4	85.6	112.6	76.3	71.8	101	72.8	86.6	101	115.4	90.1	91	103.3	110.1	117.3	116.6	103		3.6	2	FALSE	2.644e-05	4.4e-05	S4(Phospho): 99.99; S6(Phospho): 100	Y
FALSE	High	Sequest HT (B2)	Unambiguous	rEHsPDsDTYHsGDDkNEk	N-Term(TMTpro); S4(Phospho); S7(Phospho); S12(Phospho); K16(TMTpro); K19(TMTpro)	3	E9Q784	E9Q784; Q9CT50; A0A2I3BPQ5	2	4	0.1337	0	1	1	843.121	3369.46	3369.46	-0.85	-0.00071	HCD (High Energy Collision Dissociation)	MS2	7.24005		194.3	42.837	39.1068	13116	ECL04066-1.raw	F1.10	133.2	143	195.3	181.4	220.6	199.3	193.7	163.8	226.1	187.3	249.1	141.2	257.3	215.8	227.5	175.6	192.2	199.4		5.76	1	FALSE	2.644e-05	2.759e-07	S4(Phospho): 100; S7(Phospho): 100; S12(Phospho): 100	Y
FALSE	High	Sequest HT (B2)	Unambiguous	sGYSSPGsPGTPGSR	N-Term(TMTpro); S8(Phospho)	10	A0A0A0MQC7	A0A0A0MQC7; P10637-3; P10637-2; P10637-6; P10637-5; A2A5Y6; P10637-4; B1AQW2; Q3UH19; P10637	0	2	0.1181	0	1	1	889.406	1777.81	1777.81	-1.39	-0.00123	HCD (High Energy Collision Dissociation)	MS2	0		44.4	86	39.0694	13099	ECL04066-1.raw	F1.10	42.4	34.3	47.5	38.3	47	44.2	48.8	40	48.1	54.5	48.9	35.1	53.8	38	40.6	44.6	53.3	41		2.88	1	FALSE	2.644e-05	0.0001243	S8(Phospho): 99.99	Y
FALSE	High	Sequest HT (B2)	Unambiguous	gASAsPQGRQsPsPSTRPIR	N-Term(TMTpro); S5(Phospho); S11(Phospho); S13(Phospho)	6	E9PUK6	E9PUK6; E9QKA4; A2A8V8; F6UK16; Q52KI8; A2A8V9	1	3	0.2926	0	1	1	861.06	2581.17	2581.16	0.19	0.00016	HCD (High Energy Collision Dissociation)	MS2	39.882		85.3	86	39.0374	13084	ECL04066-1.raw	F1.10	68.9	57.4	64.5	64.7	86.5	62.8	100.2	62.8	108	75.5	113.2	82.3	91.7	93.9	93.6	105	106.7	100.5		4.75	1	FALSE	2.644e-05	2.263e-06	S5(Phospho): 97.91; S11(Phospho): 100; S13(Phospho): 99.95	Y
FALSE	High	Sequest HT (B2)	Unambiguous	sPsPAGGGSSPYSR	N-Term(TMTpro); S3(Phospho)	3	Q69ZA1; Q69ZA1-2	Q69ZA1; Q69ZA1-2; A0A1Y7VNQ1	0	2	0.0203	0	1	1	845.891	1690.77	1690.78	-0.68	-0.00058	HCD (High Energy Collision Dissociation)	MS2	0		89.7	84.4	38.9037	13021	ECL04066-1.raw	F1.10	84.9	65.1	92.3	94.7	100.5	83.5	90.2	79.8	103.8	91.3	114.2	90.2	79.2	83.1	96.7	91.8	96.3	78.2		3.44	2	FALSE	2.644e-05	6.942e-06	S1(Phospho): 99.5	Y
FALSE	High	Sequest HT (B2)	Unambiguous	eEASSGSESGsPk	N-Term(TMTpro); S11(Phospho); K13(TMTpro)	6	E9PZM4	Q3V177; E9PZM4; Q3UZW3; F7CDZ7; A0A0G2JDK8; G3UZG2	0	3	0.0198	0	1	1	647.309	1939.91	1939.91	-1.61	-0.00104	HCD (High Energy Collision Dissociation)	MS2	51.0687		95.3	58.545	38.8993	13020	ECL04066-1.raw	F1.10	103.3	68.8	83.7	111.7	102.7	89.2	73.4	100.6	132.5	95.6	115.5	96	85.4	91	80.5	87.6	107.5	92.6		3.53	1	FALSE	2.644e-05	4.582e-05	S4(Phospho): 33.33; S5(Phospho): 33.33; S7(Phospho): 33.33	Y
FALSE	High	Sequest HT (B2)	Unambiguous	qRSHsGssPEVDSk	N-Term(TMTpro); S5(Phospho); S7(Phospho); S8(Phospho); K14(TMTpro)	3	Q8BTI8	Q8BTI8; Q8BTI8-2; Q8BTI8-3	1	3	0.0207	0	1	1	783.677	2349.02	2349.02	-0.72	-0.00056	HCD (High Energy Collision Dissociation)	MS2	18.1893		153.5	32.791	38.8466	12997	ECL04066-1.raw	F1.10	130.5	116.4	164.5	117.1	145.6	141.8	162	124.6	215.1	127.4	219.1	123.3	197.3	139.1	153.1	151.6	161.8	176.4		4.82	1	FALSE	2.644e-05	1.198e-05	S3(Phospho): 100; S7(Phospho): 99.99; S8(Phospho): 100	Y
FALSE	High	Sequest HT (B2)	Unambiguous	aSSHSsQsQGGGSVTk	N-Term(TMTpro); S6(Phospho); S8(Phospho); K16(TMTpro)	3	P48678	P48678; P48678-2; P48678-3	0	3	0.0897	0	1	1	758.352	2273.04	2273.05	-1.24	-0.00094	HCD (High Energy Collision Dissociation)	MS2	36.8177		131.3	68.591	38.8447	12996	ECL04066-1.raw	F1.10	82.6	90.2	120.9	177.9	122	112.4	126.6	96.3	118.8	173.7	153.7	158.2	108.4	147.8	109.9	148.5	177.5	140.7		4.68	1	FALSE	2.644e-05	8.316e-08	S6(Phospho): 99.99; S8(Phospho): 100	Y
FALSE	High	Sequest HT (B2)	Unambiguous	aRsmsPPPk	N-Term(TMTpro); S3(Phospho); M4(Oxidation); S5(Phospho); K9(TMTpro)	2	Q3TWW8	Q3TWW8; Q8BKL0	1	3	0.6164	0	1	1	585.623	1754.86	1754.86	-0.23	-0.00013	HCD (High Energy Collision Dissociation)	MS2	47.1231		119	6.493	38.7773	12971	ECL04066-1.raw	F1.10	104.6	97.5	123.7	124	122.9	114.1	123.5	106.8	120.4	124.3	147.4	109	129.4	125.4	123.3	110.1	128.4	110.5		3.65	1	FALSE	2.644e-05	0.0001286	S3(Phospho): 100; S5(Phospho): 100	Y
FALSE	High	Sequest HT (B2)	Unambiguous	gQGtPPSGPGVGR	N-Term(TMTpro); T4(Phospho)	5	O08550	Q8CHH1; Q6PHU4; F6W623; O08550; F8WJ40	0	2	0.1287	0	1	1	775.886	1550.76	1550.76	-0.05	-4e-05	HCD (High Energy Collision Dissociation)	MS2	0		129.4	63.72	38.7471	12958	ECL04066-1.raw	F1.10	93.6	90.3	122.9	122.6	122.8	128.9	142.3	115.4	142.7	138.4	150	136.8	138.8	139.2	115.7	138	161.2	132.5		3.03	1	FALSE	2.644e-05	7.676e-05	T4(Phospho): 100	Y
FALSE	High	Sequest HT (B2)	Unambiguous	rVsHsPPPk	N-Term(TMTpro); S3(Phospho); S5(Phospho); K9(TMTpro)	7	E9PUK6	E9PUK6; Q52KI8-2; E9QKA4; A2A8V8; F6UK16; Q52KI8; A2A8V9	1	3	0.7221	0	1	1	591.641	1772.91	1772.91	-0.56	-0.00033	HCD (High Energy Collision Dissociation)	MS2	0		91.5	8.275	38.6786	12929	ECL04066-1.raw	F1.10	91.5	75.5	98.2	86.9	97.3	87.8	59.1	84.6	140.7	97.3	105.4	79.5	94.7	99.6	69.5	77.7	112.2	91.8		3.85	1	FALSE	2.644e-05	0.0001533	S3(Phospho): 100; S5(Phospho): 100	Y
FALSE	High	Sequest HT (B2)	Unambiguous	gASAsPQGRQsPSPSTRPIR	N-Term(TMTpro); S5(Phospho); S11(Phospho)	6	E9PUK6	E9PUK6; E9QKA4; A2A8V8; F6UK16; Q52KI8; A2A8V9	1	3	0.0518	0	1	1	834.406	2501.2	2501.2	1.68	0.0014	HCD (High Energy Collision Dissociation)	MS2	0		97	53.85	37.571	12394	ECL04066-1.raw	F1.10	66.5	68.1	61.6	67.4	89.1	52.5	134.1	68.8	110.7	68.5	139.6	101.8	118.3	114.5	119.9	138.3	107.8	121.6		3.28	1	FALSE	2.644e-05	0.000103	S5(Phospho): 99.97; S11(Phospho): 99.97	Y
FALSE	High	Sequest HT (B2)	Unambiguous	sRsGsSPPk	N-Term(TMTpro); S1(Phospho); S3(Phospho); S5(Phospho); K9(TMTpro)	3	Q8BTI8	Q8BTI8; Q8BTI8-2; Q8BTI8-3	1	3	0.1978	0	1	1	584.266	1750.78	1750.78	0.73	0.00043	HCD (High Energy Collision Dissociation)	MS2	0		187.8	86	37.5179	12371	ECL04066-1.raw	F1.10	194.5	150	175.4	191.8	181.7	182.9	149.1	179.3	384.3	205	219.7	142.9	172.9	185.3	147.3	146.9	196.2	179		4.5	1	FALSE	2.644e-05	4.5e-05	S1(Phospho): 100; S3(Phospho): 100; S6(Phospho): 100	Y
FALSE	High	Sequest HT (B2)	Unambiguous	gRSEcDssPEPk	N-Term(TMTpro); C5(Carbamidomethyl); S7(Phospho); S8(Phospho); K12(TMTpro)	3	Q8BTI8	Q8BTI8; Q8BTI8-2; Q8BTI8-3	1	3	0.3593	0	1	1	706.314	2116.93	2116.93	0.69	0.00049	HCD (High Energy Collision Dissociation)	MS2	8.24458		256	26.999	37.505	12365	ECL04066-1.raw	F1.10	229.1	177.5	214.2	192.1	269	202.7	298.9	212.9	391.5	243.3	317.1	218.4	269.5	269.7	250.7	290.4	309.8	256.8		4.62	1	FALSE	2.644e-05	8.371e-06	S7(Phospho): 100; S8(Phospho): 100	Y
FALSE	High	Sequest HT (B2)	Unambiguous	cDHEssPGTDEDkSG	N-Term(TMTpro); C1(Carbamidomethyl); S5(Phospho); S6(Phospho); K13(TMTpro)	2	A2AR02	B2RWT5; A2AR02	1	3	0.2506	0	1	1	796.991	2388.96	2388.95	1.01	0.0008	HCD (High Energy Collision Dissociation)	MS2	54.694		124.5	86	36.0541	11717	ECL04066-1.raw	F1.10	109.3	80.5	114.2	116.1	130.3	106.6	177.3	119.5	172	112.3	151.6	113.8	124.7	131.3	121.9	91.9	143.1	126.3		3.95	1	FALSE	2.644e-05	1.391e-05	S5(Phospho): 99.99; T9(Phospho): 100	Y
FALSE	High	Sequest HT (B2)	Unambiguous	mETVSNASSSsNPSSPGR	N-Term(TMTpro); M1(Oxidation); S11(Phospho)	4	Q4VA53	F8WHU5; Q4VA53-3; Q4VA53-2; Q4VA53	0	3	0.0109	0	1	1	732.326	2194.96	2194.96	0.98	0.00072	HCD (High Energy Collision Dissociation)	MS2	43.92		66.2	86	35.9977	11694	ECL04066-1.raw	F1.10	58.5	49.8	55.1	59.7	60.7	67	73	57.9	70	71.8	75.6	75.4	77.9	64.7	69.2	64.7	74.1	68.1		5.48	1	FALSE	2.644e-05	7.213e-10	S11(Phospho): 99.32	Y
FALSE	High	Sequest HT (B2)	Unambiguous	rTSEDTSSGsPPk	N-Term(TMTpro); S10(Phospho); K13(TMTpro)	2	Q3UYQ4; O35841	Q3UYQ4; O35841	1	3	0.1225	0	1	1	679.677	2037.02	2037.01	0.5	0.00034	HCD (High Energy Collision Dissociation)	MS2	0		140.2	18.198	35.8851	11656	ECL04066-1.raw	F1.10	139.2	112.6	155.2	123.5	148.8	120.5	137.5	139.1	120.1	139.1	166.5	133.4	155.7	155.3	135.7	128	173.4	142.5		4.98	2	FALSE	2.644e-05	2.082e-07	S10(Phospho): 100	Y
FALSE	High	Sequest HT (B2)	Unambiguous	aTAPQTQHVsPmR	N-Term(TMTpro); S10(Phospho); M12(Oxidation)	12	Q80T06; A0A0R4J1L2	Q91VK2; P57776-2; D3Z7N2; F6ZFU0; Q80T06; A0A0R4J1E2; E9QN08; A0A0R4J1L2; D3YZT9; P57776-3; P57776; D3YUQ9	0	3	0.1813	0	1	1	608.631	1823.88	1823.88	-0.37	-0.00022	HCD (High Energy Collision Dissociation)	MS2	36.2352		102.8	44.702	35.8581	11645	ECL04066-1.raw	F1.10	102.9	103.6	103.6	94.9	115.4	92.4	100.8	106.1	111.9	97.4	117.8	123.7	85.8	106.6	106.4	89.4	105.9	86.9		3.86	2	FALSE	2.644e-05	2.923e-05	S10(Phospho): 100	Y
FALSE	High	Sequest HT (B2)	Unambiguous	rPSsGGEEEEk	N-Term(TMTpro); S4(Phospho); K11(TMTpro)	1	Q8VDP4	Q8VDP4	0	3	0.0449	0	1	1	631.646	1892.92	1892.92	-0.89	-0.00056	HCD (High Energy Collision Dissociation)	MS2	0		217.1	34.415	35.852	11643	ECL04066-1.raw	F1.10	206.6	181.3	213.7	233	219.5	227.6	193.4	209.1	241.8	286.2	215.5	202	237.2	210.4	184.1	179.3	270.7	200.8		5.34	1	FALSE	2.644e-05	1.827e-06	S4(Phospho): 100	Y
FALSE	High	Sequest HT (B2)	Unambiguous	aGSsPTQGAQNEAPR	N-Term(TMTpro); S4(Phospho)	3	Q9EPQ8	Q9EPQ8-2; Q9EPQ8; Q80U46	0	3	0.047	0	1	1	618.96	1854.87	1854.87	-0.28	-0.00017	HCD (High Energy Collision Dissociation)	MS2	50.3388		108.7	45.329	35.8164	11627	ECL04066-1.raw	F1.10	93.5	103.2	100.4	103.8	95.8	83.3	116.2	115.6	118.1	106.1	123.5	112.2	116	118.4	108.7	84.7	146.2	112.7		4.04	1	FALSE	2.644e-05	6.179e-06	S3(Phospho): 50; S4(Phospho): 50	Y
FALSE	High	Sequest HT (B2)	Unambiguous	dAsQHFQAEQR	N-Term(TMTpro); S3(Phospho)	5	Q8BJS4	Q8BJS4; Q8BJS4-3; Q6A022; Q8BJS4-2; Q4QQM3	0	3	0.6231	0	1	1	567.595	1700.77	1700.77	0.28	0.00016	HCD (High Energy Collision Dissociation)	MS2	5.43327		71.9	23.014	35.8084	11624	ECL04066-1.raw	F1.10	74.6	94.2	74.3	47.1	67.4	88.4	107.6	95.2	71	51.5	74.1	64	74.8	80	49.2	34.7	77.9	68.9		4.59	1	FALSE	2.644e-05	1.276e-05	S3(Phospho): 100	Y
FALSE	High	Sequest HT (B2)	Unambiguous	hTDDEmtGYVATR	N-Term(TMTpro); M6(Oxidation); T7(Phospho)	5	P47811	P47811-4; B2KF34; P47811; B2KF35; P47811-3	0	3	0.1362	0	1	1	632.611	1895.82	1895.82	1.55	0.00098	HCD (High Energy Collision Dissociation)	MS2	10.1587		53.5	33.339	35.7603	11599	ECL04066-1.raw	F1.10	46.2	42.6	52.1	57.3	53	51.3	59.4	52.7	53.1	54.6	56.4	57.7	47.3	49.9	47.3	58	68.3	56.2		4.26	1	FALSE	2.644e-05	1.235e-07	T7(Phospho): 100	Y
FALSE	High	Sequest HT (B2)	Unambiguous	rsRsAsSLHVcDSR	N-Term(TMTpro); S2(Phospho); S4(Phospho); S6(Phospho); C11(Carbamidomethyl)	1	F6RDI8	F6RDI8	2	3	0.1031	0	1	1	721.303	2161.89	2161.89	0.61	0.00044	HCD (High Energy Collision Dissociation)	MS2	0		96.8	86	35.7581	11598	ECL04066-1.raw	F1.10	81	73.8	105.4	91.7	82.6	94.9	112.1	66.7	90.7	89.3	121	115	93.6	96.7	114.7	108.3	97.7	108.7		5.53	1	FALSE	2.644e-05	7.904e-07	S2(Phospho): 100; S4(Phospho): 100; S7(Phospho): 99.01	Y
FALSE	High	Sequest HT (B2)	Unambiguous	gRRPkPERPPSTSSSDsDsDSGEVDR	N-Term(TMTpro); K5(TMTpro); S17(Phospho); S19(Phospho)	4	Q3UMU9-2; Q3UMU9	Q3UMU9-4; Q3UMU9-3; Q3UMU9-2; Q3UMU9	1	4	0.0281	0	1	1	893.169	3569.65	3569.65	0.91	0.00081	HCD (High Energy Collision Dissociation)	MS2	0		46	86	35.7469	11593	ECL04066-1.raw	F1.10	44.2	26.7	48.4	50.4	37	42	82.3	27.6	31.1	43.4	72.4	47.6	42.3	41.3	41.2	65.1	47.2	37.9		4.27	2	FALSE	2.644e-05	1.718e-05	S15(Phospho): 48.4; S17(Phospho): 48.4; S21(Phospho): 98.38	Y
FALSE	High	Sequest HT (B2)	Unambiguous	rLEtEDTSGSPSR	N-Term(TMTpro); T4(Phospho)	3	A0A0R4J0Q5; P21619	Q3V159; A0A0R4J0Q5; P21619	1	3	0.1589	0	1	1	606.957	1818.86	1818.86	0.74	0.00045	HCD (High Energy Collision Dissociation)	MS2	9.29532		145.1	61.962	35.7199	11579	ECL04066-1.raw	F1.10	74.3	88.7	252.3	186.2	128.5	254.5	107.8	54.4	127.4	175.2	176.7	156.4	60.2	72.9	76.3	174.9	253.5	194.7		4.91	2	FALSE	2.644e-05	7.233e-06	T4(Phospho): 100	Y
FALSE	High	Sequest HT (B2)	Unambiguous	qEPGGSHMsETEDTGR	N-Term(TMTpro); S9(Phospho)	2	A2A6A1	A0PJ58; A2A6A1	0	3	0.1068	0	1	1	701.299	2101.88	2101.88	-0.12	-8e-05	HCD (High Energy Collision Dissociation)	MS2	0		94.6	86	35.5915	11520	ECL04066-1.raw	F1.10	73.9	78.4	89.8	91.1	93.3	78.8	104.3	97.5	123.2	102	98.9	110	98.1	81.6	85.5	94.7	115.5	88		5.43	1	FALSE	2.644e-05	2.062e-09	S9(Phospho): 100	Y
FALSE	High	Sequest HT (B2)	Unambiguous	rVsGSATPNSEAPR	N-Term(TMTpro); S3(Phospho)	1	Q6P9R1	Q6P9R1	1	2	0.1411	0	1	1	906.949	1812.89	1812.89	-0.71	-0.00064	HCD (High Energy Collision Dissociation)	MS2	0		25.5	86	35.4853	11470	ECL04066-1.raw	F1.10	18.8	18.7	25.2	25.4	24	17.1	21.6	22.2	38.7	32.5	25	30.3	35.5	22.9	20	26.2	29	26.7		3.19	1	FALSE	2.644e-05	3.124e-05	S3(Phospho): 100	Y
FALSE	High	Sequest HT (B2)	Unambiguous	rRssDEDATGEPk	N-Term(TMTpro); S3(Phospho); S4(Phospho); K13(TMTpro)	2	Q9D483	F6QK97; Q9D483	2	3	0.0986	0	1	1	739.347	2216.03	2216.02	0.93	0.00069	HCD (High Energy Collision Dissociation)	MS2	31.1972		125	42.315	35.438	11448	ECL04066-1.raw	F1.10	143.2	117.1	134.1	99.8	148.1	126.4	127.7	92.7	121.8	125.7	150.3	131.6	138.3	115	124.1	105.1	133.6	117.1		5.58	1	FALSE	2.644e-05	1.964e-07	S3(Phospho): 99.37; T9(Phospho): 100	Y
FALSE	High	Sequest HT (B2)	Unambiguous	rSsSAENQEGDPGTDk	N-Term(TMTpro); S3(Phospho); K16(TMTpro)	6	Q8BVE8	B2RY48; Q8BVE8-2; Q8BVE8; D3Z3E4; D3Z3E0; F6Y765	1	3	0.0059	0	1	1	789.376	2366.11	2366.11	0.22	0.00017	HCD (High Energy Collision Dissociation)	MS2	0		206.8	83.857	36.2731	11815	ECL04066-1.raw	F1.10	164.6	178.7	196.9	159.4	248.2	188.4	209.9	188.8	179.1	192.6	251.9	233.8	281.5	246	195.1	148.4	250	212.4		5.09	1	FALSE	2.644e-05	1.402e-06	S4(Phospho): 98.9	Y
FALSE	High	Sequest HT (B2)	Unambiguous	vEPSSQsPGRsPR	N-Term(TMTpro); S7(Phospho); S11(Phospho)	8	F8VPM7	F8VPM7; V9GWT6; Q99MI1-2; V9GXP8; V9GXF0; V9GXH3; V9GX53; Q99MI1	1	3	0.2328	0	1	1	616.618	1847.84	1847.84	0.55	0.00034	HCD (High Energy Collision Dissociation)	MS2	18.0876		117.4	31.713	36.3016	11830	ECL04066-1.raw	F1.10	103.4	99.8	109.6	109.4	123.6	105.3	143	88.2	116.1	110.8	122.2	105.9	97.1	108.7	152.1	156.9	133.5	130.4		5.24	1	FALSE	2.644e-05	1.778e-05	S7(Phospho): 100; S11(Phospho): 100	Y
FALSE	High	Sequest HT (B2)	Unambiguous	rPssGGEEEEkAR	N-Term(TMTpro); S3(Phospho); S4(Phospho); K11(TMTpro)	1	Q8VDP4	Q8VDP4	1	3	0.5209	0	1	1	734.015	2200.03	2200.03	0.74	0.00054	HCD (High Energy Collision Dissociation)	MS2	7.34226		217.9	67.905	36.523	11918	ECL04066-1.raw	F1.10	163.6	153.3	226.4	175.6	201	179.1	241.9	157.4	190.8	228	273	211.7	322	200.6	245.1	222.6	270	265.2		5.03	1	FALSE	2.644e-05	6.778e-07	S3(Phospho): 100; S4(Phospho): 100	Y
FALSE	High	Sequest HT (B2)	Unambiguous	rsSDEDATGEPk	N-Term(TMTpro); S2(Phospho); K12(TMTpro)	2	Q9D483	F6QK97; Q9D483	1	3	0.0237	0	1	1	660.657	1979.96	1979.96	-0.24	-0.00016	HCD (High Energy Collision Dissociation)	MS2	0		102.2	25.941	37.4938	12360	ECL04066-1.raw	F1.10	90.9	88.8	100.9	106	108.8	104.8	106.3	101.3	94	107.6	113.9	105.6	109.7	109.6	86.3	98.9	130.3	78.7		5.07	1	FALSE	2.644e-05	1.831e-07	S3(Phospho): 99.69	Y
FALSE	High	Sequest HT (B2)	Unambiguous	dASSDSEYDsDDDRTkEER	N-Term(TMTpro); S10(Phospho); K16(TMTpro)	1	Q05D44	Q05D44	2	3	0.0481	0	1	1	970.092	2908.26	2908.26	-0.22	-0.00021	HCD (High Energy Collision Dissociation)	MS2	0		152.3	27.957	37.325	12287	ECL04066-1.raw	F1.10	151.6	107.8	124.3	153.5	129.4	148.1	164.3	155.5	179.9	163.3	181.6	143.9	121.7	156.3	161.4	163.9	171.5	166.5		5.4	1	FALSE	2.644e-05	4.69e-10	S10(Phospho): 100	Y
FALSE	High	Sequest HT (B2)	Unambiguous	yHGHsmSDPGVSYR	N-Term(TMTpro); S5(Phospho); M6(Oxidation)	1	P35486	P35486	0	3	0.0356	0	1	1	664.958	1992.86	1992.86	0.75	0.0005	HCD (High Energy Collision Dissociation)	MS2	47.0044		98.7	31.968	37.2969	12272	ECL04066-1.raw	F1.10	60	113	130.1	122.2	97.8	117.7	98.7	70.6	98.9	76.1	87.5	93.2	54.3	73.8	156	115.5	114	99.3		3.93	1	FALSE	2.644e-05	8.373e-06	S5(Phospho): 100	Y
FALSE	High	Sequest HT (B2)	Unambiguous	eEASSGSESGsPk	N-Term(TMTpro); S11(Phospho); K13(TMTpro)	6	E9PZM4	Q3V177; E9PZM4; Q3UZW3; F7CDZ7; A0A0G2JDK8; G3UZG2	0	3	0.1949	0	1	1	647.31	1939.91	1939.91	-0.02	-1e-05	HCD (High Energy Collision Dissociation)	MS2	38.5825		162.5	46.889	37.2589	12253	ECL04066-1.raw	F1.10	160.6	122.8	167.5	166	153.3	169.6	159.6	130.6	228	166	194.5	203.4	137.2	157.5	131.7	124.2	202.7	151.7		5.08	1	FALSE	2.644e-05	2.777e-08	S11(Phospho): 100	Y
FALSE	High	Sequest HT (B2)	Unambiguous	sSSEsPGSTk	N-Term(TMTpro); S5(Phospho); K10(TMTpro)	4	A2A655	E9Q6A7; E5D6T0; A2A655; A2A654	0	2	0.1727	0	1	1	827.913	1654.82	1654.82	0.52	0.00043	HCD (High Energy Collision Dissociation)	MS2	0		115.6	86	37.2409	12244	ECL04066-1.raw	F1.10	103.2	87.8	103.5	108.8	121.2	97	125.8	102.8	160	126.5	123.2	79	117.6	114.9	110.8	124.8	156.3	119.1		3.3	1	FALSE	2.644e-05	6.683e-05	S5(Phospho): 100	Y
FALSE	High	Sequest HT (B2)	Unambiguous	rVsHSPPPk	N-Term(TMTpro); S3(Phospho); K9(TMTpro)	7	E9PUK6	E9PUK6; Q52KI8-2; E9QKA4; A2A8V8; F6UK16; Q52KI8; A2A8V9	1	3	0.1362	0	1	1	564.986	1692.94	1692.94	0.42	0.00023	HCD (High Energy Collision Dissociation)	MS2	62.3068		174.5	86	37.2374	12242	ECL04066-1.raw	F1.10	124	129.4	130.9	155.5	161.3	138.5	193.7	166.2	228.1	173.7	187	219.3	158.9	176.2	171.9	218.5	223.8	188.5		4.26	1	FALSE	2.644e-05	8.421e-06	S3(Phospho): 100	Y
FALSE	High	Sequest HT (B2)	Unambiguous	rAAsDGQYENQSPEATSPR	N-Term(TMTpro); S4(Phospho)	6	E9Q0S6	A0A087WQ94; E9Q0S6; A0A087WQM0; A0A087WRU0; A0A1D5RM59; A0A087WQS0	1	3	0.1679	0	1	1	816.709	2448.11	2448.11	1.1	0.0009	HCD (High Energy Collision Dissociation)	MS2	0		54	55.224	37.1117	12177	ECL04066-1.raw	F1.10	48.6	36.6	50.2	48.3	43.3	43.2	72.5	36.4	60	58.9	45.8	48.8	48.1	49.6	60.1	79.4	67.9	75		6.85	1	FALSE	2.644e-05	1.42e-11	S4(Phospho): 100	Y
FALSE	High	Sequest HT (B2)	Unambiguous	tmSsDDEEcSAk	N-Term(TMTpro); M2(Oxidation); S4(Phospho); C9(Carbamidomethyl); K12(TMTpro)	4	E9Q360	E9Q360; E9Q361; A0A0R4J0V1; Q8K2A7	0	3	0.0025	0	1	1	688.631	2063.88	2063.88	-0.01	-1e-05	HCD (High Energy Collision Dissociation)	MS2	0		181.6	83.951	39.4417	13271	ECL04066-1.raw	F1.10	182	167.8	179.7	151.7	213.8	158.3	190	206.4	218.4	181.6	200.7	139.9	220.6	173	184.3	141.8	212.3	149.6		3.95	1	FALSE	2.644e-05	6.106e-05	T1(Phospho): 33.33; S3(Phospho): 33.33; S4(Phospho): 33.33	Y
FALSE	High	Sequest HT (B2)	Unambiguous	rYSGsDSDSISER	N-Term(TMTpro); S5(Phospho)	3	P40201	Q9D5K6; P40201; G3V014	1	3	0.0851	0	1	1	614.945	1842.82	1842.82	0.42	0.00026	HCD (High Energy Collision Dissociation)	MS2	6.3023		85.7	45.001	37.0299	12139	ECL04066-1.raw	F1.10	77.6	64.4	81.6	79.2	75.4	89.6	96.3	83.3	87.9	88.9	110.7	79.9	90.9	72.3	92.6	92.4	96.4	84.9		4.35	1	FALSE	2.644e-05	3.02e-05	S5(Phospho): 99.59	Y
FALSE	High	Sequest HT (B2)	Unambiguous	sEDGYHsDGDYGEHDYR	N-Term(TMTpro); S7(Phospho)	8	Q91YE7	A0A0A6YX44; S4R1U7; S4R1V5; Q91YE7-2; S4R184; Q3UZ84; S4R1N4; Q91YE7	0	3	0.1482	0	1	1	795.979	2385.92	2385.92	0.01	1e-05	HCD (High Energy Collision Dissociation)	MS2	0		80.1	67.353	36.9496	12104	ECL04066-1.raw	F1.10	86.1	88.7	79.4	76.8	83	87.2	63.2	122	111.9	85.7	62.7	93.9	74.5	84.3	51.3	48.9	82.4	60.3		4.52	1	FALSE	2.644e-05	3.997e-08	S7(Phospho): 100	Y
FALSE	High	Sequest HT (B2)	Unambiguous	aTSSSSSSsGVGmSVGQGR	N-Term(TMTpro); S9(Phospho); M13(Oxidation)	3	A0A0R4J0Q5; P21619	Q3V159; A0A0R4J0Q5; P21619	0	3	0.0021	0	1	1	710.322	2128.95	2128.95	0.88	0.00063	HCD (High Energy Collision Dissociation)	MS2	26.5328		55.3	40.71	36.8914	12078	ECL04066-1.raw	F1.10	40.6	40.8	60.2	58.7	55	54.4	55.7	44	59.5	75.7	58.8	56.3	57.2	61.9	45.4	53.2	66.3	52.9		4.86	2	FALSE	2.644e-05	2.515e-08	S3(Phospho): 96.54	Y
FALSE	High	Sequest HT (B2)	Unambiguous	sGssPGLRDGSGTPSR	N-Term(TMTpro); S3(Phospho); S4(Phospho)	3	Q8BTI8	Q8BTI8; Q8BTI8-2; Q8BTI8-3	1	3	0.1159	0	1	1	661.295	1981.87	1981.87	0.15	0.0001	HCD (High Energy Collision Dissociation)	MS2	34.8538		98.5	40.536	36.8368	12054	ECL04066-1.raw	F1.10	77.1	75.7	75.4	86.2	92.9	75.1	144.6	97.8	102.1	98.3	118.6	101.6	102.1	110.3	96.8	101.7	119.5	99.6		3.71	1	FALSE	2.644e-05	1.983e-05	S3(Phospho): 100; S4(Phospho): 100	Y
FALSE	High	Sequest HT (B2)	Unambiguous	sPsGsPHRsASPERMD	N-Term(TMTpro); S3(Phospho); S5(Phospho); S9(Phospho)	3	Q3THA6	Q8BL97; Q8BL97-4; Q3THA6	2	3	0.2537	0	1	1	747.962	2241.87	2241.87	0.15	0.00011	HCD (High Energy Collision Dissociation)	MS2	0		106.7	63.711	36.6138	11961	ECL04066-1.raw	F1.10	107.2	87.6	107.9	119.9	99.7	103.2	139.9	83.2	83.1	102.1	137.7	123.9	87.2	92.5	105.2	138.4	107	96.9		4.06	1	FALSE	2.644e-05	0.0001415	S3(Phospho): 99.98; S5(Phospho): 100; S9(Phospho): 99.98	Y
FALSE	High	Sequest HT (B2)	Unambiguous	eSRsQsksPTGTPAR	N-Term(TMTpro); S4(Phospho); S6(Phospho); K7(TMTpro); S8(Phospho)	4	E9QP00	E9QP00; Q6PFR5; A0A0N4SVC2; Q3TAP5	2	3	0.1648	0	1	1	813.044	2437.12	2437.12	0.76	0.00062	HCD (High Energy Collision Dissociation)	MS2	42.1593		97.1	86	36.5923	11950	ECL04066-1.raw	F1.10	107.1	86	102.7	77.7	93.1	94.9	111.3	94.9	104.5	84.2	123.7	87	121	103.4	92.9	91.4	96.1	77.3		3.58	1	FALSE	2.644e-05	4.898e-05	S4(Phospho): 99.99; S6(Phospho): 100; S8(Phospho): 97.68	Y
FALSE	High	Sequest HT (B2)	Unambiguous	iADEGHPRNsNsDsDDDERPNR	N-Term(TMTpro); S10(Phospho); S12(Phospho); S14(Phospho)	1	Q62018	Q62018	1	4	0.6738	0	1	1	760.8	3040.18	3040.18	-0.48	-0.00037	HCD (High Energy Collision Dissociation)	MS2	5.61819		93.6	46.623	36.5615	11934	ECL04066-1.raw	F1.10	76.1	71.3	98.8	77.4	84.3	85.2	98.3	67.4	95.1	96.4	109.3	67.4	140.8	125.9	104.6	81.9	93.5	114.1		6.07	1	FALSE	2.644e-05	3.405e-09	S10(Phospho): 100; S12(Phospho): 100; S14(Phospho): 100	Y
FALSE	High	Sequest HT (B2)	Unambiguous	aQSGtDSsPEHk	N-Term(TMTpro); T5(Phospho); S8(Phospho); K12(TMTpro)	3	Q8BTI8	Q8BTI8; Q8BTI8-2; Q8BTI8-3	0	3	0.0029	0	1	1	671.305	2011.9	2011.9	-0.72	-0.00049	HCD (High Energy Collision Dissociation)	MS2	0		187.9	86	36.5274	11919	ECL04066-1.raw	F1.10	187.2	156.8	180.8	207.2	164.6	171.4	145.4	197.9	302.9	225.3	201	201.1	160.4	188.6	149.1	158.4	225.8	162		3.43	1	FALSE	2.644e-05	0.0001322	S3(Phospho): 99.99; S8(Phospho): 100	Y
FALSE	High	Sequest HT (B2)	Unambiguous	rPkPERPPSTSSSDSDsDsGEVDR	N-Term(TMTpro); K3(TMTpro); S17(Phospho); S19(Phospho)	4	Q3UMU9-2; Q3UMU9	Q3UMU9-4; Q3UMU9-3; Q3UMU9-2; Q3UMU9	0	4	0.0959	0	1	1	839.888	3356.53	3356.53	0	0	HCD (High Energy Collision Dissociation)	MS2	13.7501		80.9	82.528	39.4437	13272	ECL04066-1.raw	F1.10	103.3	46.4	96.3	104.1	78	90.4	68.1	59.6	125.7	86.6	111.9	73.5	49.4	58.6	72.4	81.6	86.5	66.1		6.88	2	FALSE	2.644e-05	3.288e-09	S17(Phospho): 99.98; S19(Phospho): 100	Y
FALSE	High	Sequest HT (B2)	Unambiguous	rtAsPPPPPkR	N-Term(TMTpro); T2(Phospho); S4(Phospho); K10(TMTpro)	7	E9PUK6	E9PUK6; Q52KI8-2; E9QKA4; A2A8V8; F6UK16; Q52KI8; A2A8V9	2	4	0.6597	0	1	1	493.767	1972.05	1972.04	2.52	0.00124	HCD (High Energy Collision Dissociation)	MS2	5.46699		123.8	79.755	39.4652	13283	ECL04066-1.raw	F1.10	96.2	92.2	101	109	124.2	103.1	113.3	118.8	179.8	128.6	131.2	128.6	129.1	135.1	125.8	127.7	163.4	124.5		4.76	1	FALSE	2.644e-05	7.079e-05	T2(Phospho): 100; S4(Phospho): 100	Y
FALSE	High	Sequest HT (B2)	Unambiguous	hLsHPEPEQQHVIQR	N-Term(TMTpro); S3(Phospho)	4	Q9JIX8-4; F6RJ39	Q9JIX8; Q9JIX8-4; F6RJ39; Q80TU6	0	3	0.7305	0	1	1	740.373	2219.1	2219.1	0.22	0.00016	HCD (High Energy Collision Dissociation)	MS2	44.4344		93.3	86	41.4621	14228	ECL04066-1.raw	F1.10	63.3	73	101.3	95.5	85.6	82.1	110	78.5	121.9	101.4	108.4	78	85.2	96.6	92.8	103.6	105	98.5		6.16	2	FALSE	2.644e-05	6.254e-09	S3(Phospho): 100	Y
FALSE	High	Sequest HT (B2)	Unambiguous	tELGSQtPESSR	N-Term(TMTpro); T7(Phospho)	4	F8WJE3	Q8BQR4-4; F8WJE3; Q8BQR4-2; Q8BQR4	0	2	0.092	0	1	1	838.396	1675.79	1675.79	-0.37	-0.00031	HCD (High Energy Collision Dissociation)	MS2	41.6467		133.4	32.148	41.4527	14224	ECL04066-1.raw	F1.10	113.6	107.7	134.1	156.7	130.1	124	125.6	115.1	163.7	170.1	158	90.2	122.4	140.7	116.8	131.1	159.2	144.8		3.37	1	FALSE	2.644e-05	3.318e-05	T7(Phospho): 100	Y
FALSE	High	Sequest HT (B2)	Unambiguous	kGDVEGSQsQDEGEGsGESER	N-Term(TMTpro); K1(TMTpro); S9(Phospho); S16(Phospho)	4	Q9CW03	Q6PIE1; Q6PFZ4; Q9CW03; Q6P5E5	1	3	0.0338	0	1	1	979.089	2935.25	2935.25	0.81	0.00079	HCD (High Energy Collision Dissociation)	MS2	46.8252		72.8	86	41.431	14213	ECL04066-1.raw	F1.10	69.1	64.8	86.5	87.2	79.4	82.6	61	59.4	85.2	73.5	70.6	63.1	78.3	66	72.6	70.2	78.8	63.4		4.73	1	FALSE	2.644e-05	9.597e-09	S9(Phospho): 99.13; S19(Phospho): 99.99	Y
FALSE	High	Sequest HT (B2)	Unambiguous	hDLDAsPPR	N-Term(TMTpro); S6(Phospho)	2	Q8R149	Q8R149-2; Q8R149	0	3	0.4699	0	1	1	464.56	1391.66	1391.66	0.48	0.00022	HCD (High Energy Collision Dissociation)	MS2	47.0971		73.6	65.356	41.4241	14209	ECL04066-1.raw	F1.10	56.5	58.2	64.1	79.4	66.8	66.8	73.6	79.6	86.3	78.7	77.4	64.7	80.1	91	70.2	62.6	89.7	80		4.15	1	FALSE	2.644e-05	1.432e-05	S6(Phospho): 100	Y
FALSE	High	Sequest HT (B2)	Unambiguous	yDDYSsSRDGYGGSR	N-Term(TMTpro); S6(Phospho)	4	Q9WV02; Q91VM5	A0A2I3BRL8; Q9WV02; Q91VM5; S4R1F6	1	3	0.0151	0	1	1	690.291	2068.86	2068.86	0.94	0.00065	HCD (High Energy Collision Dissociation)	MS2	0		137.4	86	41.3746	14185	ECL04066-1.raw	F1.10	121.5	103.9	123.8	122.2	127.3	121.9	174.9	110.5	146.4	148.4	144.3	131.7	141.3	165.8	141.7	134.4	159.5	156.1		3.32	2	FALSE	2.644e-05	1.889e-05	S6(Phospho): 99.31	Y
FALSE	High	Sequest HT (B2)	Unambiguous	sASSSSDAEGsSEDNkk	N-Term(TMTpro); S11(Phospho); K16(TMTpro); K17(TMTpro)	4	Q61687; A0A0G2JFR8	Q61687; Q3TP53; A0A0G2JED2; A0A0G2JFR8	1	4	0.0237	0	1	1	670.331	2678.3	2678.3	1.89	0.00127	HCD (High Energy Collision Dissociation)	MS2	47.2958		139.5	44.978	41.2738	14135	ECL04066-1.raw	F1.10	116.6	100.7	131.3	156.9	133.6	128.5	152.1	114.3	127.4	162.2	197.8	130	150.4	128.6	120.5	169.5	162.8	130.2		5.07	2	FALSE	2.644e-05	2.557e-07	S11(Phospho): 99.31	Y
FALSE	High	Sequest HT (B2)	Unambiguous	aPSPGPQDNsDTEGEEsEGR	N-Term(TMTpro); S10(Phospho); S17(Phospho)	4	Q60596	Q3TN28; Q60596; Q3U2B4; Q3TGI0	0	3	0.101	0	1	1	841.668	2522.99	2522.99	0.42	0.00035	HCD (High Energy Collision Dissociation)	MS2	0		41.4	86	41.172	14088	ECL04066-1.raw	F1.10	36	37.8	41.6	37.3	38.3	36.4	39.5	42.9	59.7	37.4	45.3	49.9	36	44.1	29	42.6	55.2	36		3.86	1	FALSE	2.644e-05	6.685e-05	S10(Phospho): 100; T12(Phospho): 100	Y
FALSE	High	Sequest HT (B2)	Unambiguous	sRsTTPAPk	N-Term(TMTpro); S1(Phospho); S3(Phospho); K9(TMTpro)	3	Q8BTI8	Q8BTI8; Q8BTI8-2; Q8BTI8-3	1	3	0.1632	0	1	1	571.626	1712.86	1712.86	0.7	0.0004	HCD (High Energy Collision Dissociation)	MS2	4.59628		133.4	37.556	41.1501	14077	ECL04066-1.raw	F1.10	108.7	93.4	102.1	120.1	119.9	97.2	137.8	119.2	187.6	130.5	176.1	97.5	128.3	144.9	138.8	161.8	183.6	156.3		4.35	1	FALSE	2.644e-05	6.051e-05	S1(Phospho): 99.43; S3(Phospho): 100	Y
FALSE	High	Sequest HT (B2)	Unambiguous	sSARLsQSSQDSSPVR	N-Term(TMTpro); S6(Phospho)	5	Q1AJD0	Q5SVQ0-4; Q5SVQ0-2; Q1AJD0; Q3UGF2; Q5SVQ0	1	3	0.115	0	1	1	692.673	2076	2076	0.24	0.00017	HCD (High Energy Collision Dissociation)	MS2	43.3186		93.1	57.861	41.0378	14026	ECL04066-1.raw	F1.10	70.9	65.3	79.8	82	85.9	70.1	131.9	81.1	97	103.1	123.8	77	94.3	108.9	94.3	100.9	102.5	108.3		3.13	1	FALSE	2.644e-05	9.559e-05	S6(Phospho): 100	Y
FALSE	High	Sequest HT (B2)	Unambiguous	rEsRQEsDPEDDDVk	N-Term(TMTpro); S3(Phospho); S7(Phospho); K15(TMTpro)	3	Q3TUQ5	Q3TUQ5; O35691; Q9CV89	2	4	0.6062	0	1	1	644.041	2573.14	2573.14	0.64	0.00041	HCD (High Energy Collision Dissociation)	MS2	32.105		115.3	19.124	40.9975	14009	ECL04066-1.raw	F1.10	145	92	148.2	144.1	129.5	155.2	76.8	70.5	176	138.5	101.7	103.7	68.1	69.1	86.6	88	143.9	140.5		5.46	1	FALSE	2.644e-05	5.713e-06	S3(Phospho): 100; S7(Phospho): 100	Y
FALSE	High	Sequest HT (B2)	Unambiguous	kAsGSENEGDYNPGR	N-Term(TMTpro); K1(TMTpro); S3(Phospho)	1	Q64511	Q64511	1	3	0.1573	0	1	1	757.03	2269.07	2269.07	0.25	0.00019	HCD (High Energy Collision Dissociation)	MS2	0		187.8	72.961	40.9541	13989	ECL04066-1.raw	F1.10	140.5	118.9	151.6	167.9	220.2	150.7	179	127.6	170.8	198.5	251.6	182.6	220	206.3	167.5	222.6	277.6	229.6		4.26	1	FALSE	2.644e-05	9.143e-07	S3(Phospho): 100	Y
FALSE	High	Sequest HT (B2)	Unambiguous	sRsRsPPPVSk	N-Term(TMTpro); S3(Phospho); S5(Phospho); K11(TMTpro)	3	Q62093	Q99MY4; Q8C671; Q62093	2	2	0.1962	0	1	1	983.513	1966.02	1966.02	1.09	0.00107	HCD (High Energy Collision Dissociation)	MS2	0		87.2	86	40.8582	13946	ECL04066-1.raw	F1.10	89.2	71.1	114.6	93.2	92.2	96.7	68.3	75.3	77.7	90	118.9	82.7	75.3	77.9	81	80	95.6	92		3.16	1	FALSE	2.644e-05	0.0001127	S3(Phospho): 100; S5(Phospho): 100	Y
FALSE	High	Sequest HT (B2)	Unambiguous	gPAGEASAsPPVRR	N-Term(TMTpro); S9(Phospho)	3	Q61235	Q61235; Q3V2N5; B7ZNU9	1	3	0.076	0	1	1	579.299	1735.88	1735.88	0.88	0.00051	HCD (High Energy Collision Dissociation)	MS2	0		72.3	27.931	40.8505	13943	ECL04066-1.raw	F1.10	59.9	56.8	73	64.1	62.1	52.2	91.8	70.5	68.7	70.8	82.8	82.1	71	66	85.9	89.5	80.5	74.7		5	1	FALSE	2.644e-05	6.3e-07	S9(Phospho): 100	Y
FALSE	High	Sequest HT (B2)	Unambiguous	kAQTNDsDsDTEskR	N-Term(TMTpro); K1(TMTpro); S7(Phospho); S9(Phospho); S13(Phospho); K14(TMTpro)	1	E9PZM4	E9PZM4	2	4	0.1533	0	1	1	709.326	2834.28	2834.28	0.02	1e-05	HCD (High Energy Collision Dissociation)	MS2	44.9549		185.9	40.423	40.8332	13933	ECL04066-1.raw	F1.10	179.5	148.1	226.9	171.4	170.2	198.8	151.5	153.6	248	204.4	186.8	141	199.9	202.5	150.5	136.3	233.4	246.1		5.48	1	FALSE	2.644e-05	4.964e-06	S7(Phospho): 100; S9(Phospho): 100; S13(Phospho): 99.02	Y
FALSE	High	Sequest HT (B2)	Unambiguous	sSSSEDssSEEEEGQRQPmkk	N-Term(TMTpro); S7(Phospho); S8(Phospho); M19(Oxidation); K20(TMTpro); K21(TMTpro)	5	A0A286YDA2	A0A286YDA2; A0A286YDT3; A0A286YDV7; E9Q5C9; E9Q5C9-2	2	4	0.0104	0	1	1	858.394	3430.56	3430.55	0.36	0.00031	HCD (High Energy Collision Dissociation)	MS2	6.6128		169.1	86	41.492	14242	ECL04066-1.raw	F1.10	129.1	67.9	145.1	145.8	150.6	127.1	272.1	94.7	125.8	117.2	303.1	129.7	125.3	177.9	203.4	326.2	215.2	192.9		3.83	1	FALSE	2.644e-05	9.962e-05	S7(Phospho): 98.21; S9(Phospho): 98.21	Y
FALSE	High	Sequest HT (B2)	Unambiguous	qAENDsSNDDkTk	N-Term(TMTpro); S6(Phospho); K11(TMTpro); K13(TMTpro)	7	Q99MR6	Q99MR6-3; Q99MR6; Q99MR6-4; A0A0G2JDF1; A0A0G2JG75; A0A0G2JDN3; Q99MR6-2	1	4	0.0627	0	1	1	611.809	2444.21	2444.21	0.89	0.00054	HCD (High Energy Collision Dissociation)	MS2	27.5357		112.5	33.922	41.5602	14275	ECL04066-1.raw	F1.10	103.5	93.9	108.5	116.6	122.1	99.2	102.9	122.1	136.6	128.8	114.1	104.9	105.8	121.6	103.5	100.3	137.9	105.6		3.83	1	FALSE	2.644e-05	2.431e-05	S6(Phospho): 100	Y
FALSE	High	Sequest HT (B2)	Unambiguous	dHsPGPWSQSR	N-Term(TMTpro); S3(Phospho)	1	B1B0E8	B1B0E8	0	3	0.4196	0	1	1	546.586	1637.74	1637.74	1.86	0.00101	HCD (High Energy Collision Dissociation)	MS2	40.8619		151.3	86	41.5642	14277	ECL04066-1.raw	F1.10	100.1	124.2	161.9	145.3	151.5	134.1	158.4	122.4	189.1	155.9	190.4	126.6	190.8	154	149	132.4	180.4	159.7		4.48	1	FALSE	2.644e-05	1.224e-05	S3(Phospho): 100	Y
FALSE	High	Sequest HT (B2)	Unambiguous	eTSEsPmcESNPk	N-Term(TMTpro); S5(Phospho); M7(Oxidation); C8(Carbamidomethyl); K13(TMTpro)	2	A2A6A1	A0PJ58; A2A6A1	0	3	0.1168	0	1	1	733.999	2199.98	2199.98	1.75	0.00128	HCD (High Energy Collision Dissociation)	MS2	0		104.3	86	41.8918	14439	ECL04066-1.raw	F1.10	77.9	76.3	80.5	93	99	74.9	121.9	94.4	147.8	113.3	115.5	111.3	122	115.2	94.1	101.2	136.2	104.5		3.51	1	FALSE	2.644e-05	0.0001345	S5(Phospho): 99.48	Y
FALSE	High	Sequest HT (B2)	Unambiguous	eRESSTNNSVsPSESLR	N-Term(TMTpro); S11(Phospho)	14	Q08122-1	Q08122-1; E0CYM5; E0CXU1; Q08122-2; F6TS96; E0CY14; Q3TY99; E0CXS2; Q08122-4; F8WIE2; E0CY76; Q08122; Q80TC1; E0CXS9	1	3	0.0929	0	1	1	755.023	2263.05	2263.05	0.31	0.00023	HCD (High Energy Collision Dissociation)	MS2	0		71.3	34.045	41.8472	14417	ECL04066-1.raw	F1.10	43.8	51	64.5	96.7	63.7	63.3	78	71.8	79.1	94.7	84.2	80.3	68.2	70.8	62.6	66.5	90.3	55.1		5.6	1	FALSE	2.644e-05	1.392e-09	S11(Phospho): 100	Y
FALSE	High	Sequest HT (B2)	Unambiguous	gNENEREMAPQSVsPR	N-Term(TMTpro); S14(Phospho)	1	P48437	P48437	1	3	0.0668	0	1	1	729.006	2185	2185	0.04	3e-05	HCD (High Energy Collision Dissociation)	MS2	7.20643		124.8	43.433	41.8439	14415	ECL04066-1.raw	F1.10	65.6	65.8	51.5	66.3	96.2	56.9	302	77.1	96.4	82.2	160.5	169.2	194.6	145.1	185.6	217.5	103.8	114.8		4.79	1	FALSE	2.644e-05	2.296e-08	S14(Phospho): 100	Y
FALSE	High	Sequest HT (B2)	Unambiguous	qTESNPAmsNsDEESNGTmk	N-Term(TMTpro); M8(Oxidation); S9(Phospho); S11(Phospho); M19(Oxidation); K20(TMTpro)	4	Q61687	Q8BSH0; Q61687; F6RDB7; Q8C4Z6	0	3	0.0696	0	1	1	986.407	2957.21	2957.21	-0.48	-0.00048	HCD (High Energy Collision Dissociation)	MS2	0		32.6	86	41.8271	14407	ECL04066-1.raw	F1.10	20	24.2	27.3	26.4	27.4	26.1	36	32.6	37.2	41.4	34.9	33.1	39.1	40.2	31.9	21.8	46.4	40.7		3.16	1	FALSE	2.644e-05	8.072e-06	S9(Phospho): 98.75; S11(Phospho): 98.75	Y
FALSE	High	Sequest HT (B2)	Unambiguous	gLHSsDsEEEEPkR	N-Term(TMTpro); S5(Phospho); S7(Phospho); K13(TMTpro)	3	Q8C1D8	A0A1D5RLV0; Q8C1D8; Q8C1D8-2	1	3	0.0769	0	1	1	790.029	2368.07	2368.07	0.8	0.00063	HCD (High Energy Collision Dissociation)	MS2	3.69873		173	59.38	41.8192	14404	ECL04066-1.raw	F1.10	165.4	113.7	176.9	169.5	156.2	147.6	200.6	138.2	200.4	175.1	204.5	204.4	213.4	193.7	164.5	145.1	177	170.4		4.81	1	FALSE	2.644e-05	1.925e-06	S4(Phospho): 99.32; S7(Phospho): 100	Y
FALSE	High	Sequest HT (B2)	Unambiguous	aEPMDTDDNsNcPGQNEQQR	N-Term(TMTpro); S10(Phospho); C12(Carbamidomethyl)	1	Q9CZB6	Q9CZB6	0	3	0.1883	0	1	1	897.366	2690.08	2690.08	1.6	0.00143	HCD (High Energy Collision Dissociation)	MS2	0		43.4	86	41.7834	14385	ECL04066-1.raw	F1.10	40.8	35.1	51.5	51.6	48.7	46.8	38.5	38	45.3	48.3	51.9	40.5	48.1	47.5	41.1	32	43.7	32.3		5.15	1	FALSE	2.644e-05	1.787e-09	S10(Phospho): 100	Y
FALSE	High	Sequest HT (B2)	Unambiguous	aATsPGVGQSAPGTR	N-Term(TMTpro); S4(Phospho)	1	Q6ZPI0	Q6ZPI0	0	2	0.0345	0	1	1	870.933	1740.86	1740.86	-0.86	-0.00075	HCD (High Energy Collision Dissociation)	MS2	40.6929		78.6	86	40.8219	13928	ECL04066-1.raw	F1.10	50.9	63.8	100.5	80.1	85.2	60.4	79.5	66.6	83.2	101	85.7	72.8	87.9	97	75.1	67	92.2	68.3		3.19	1	FALSE	2.644e-05	1.083e-05	S4(Phospho): 100	Y
FALSE	High	Sequest HT (B2)	Unambiguous	rGHsEGDYPPLR	N-Term(TMTpro); S4(Phospho)	3	Q8CAS9	E0CYZ7; Q8CAS9-3; Q8CAS9	1	3	0.2328	0	1	1	589.956	1767.85	1767.85	1.22	0.00072	HCD (High Energy Collision Dissociation)	MS2	23.2193		72.6	48.213	41.7293	14360	ECL04066-1.raw	F1.10	54.1	66.4	80.3	76.9	67.5	85	73.2	65.9	88	75.5	69.7	80.3	48.9	63.6	65.6	73.8	93.8	80.3		4.51	1	FALSE	2.644e-05	5.325e-05	S4(Phospho): 100	Y
FALSE	High	Sequest HT (B2)	Unambiguous	qPATPTAAESsEGEGEEGDDGGETESR	N-Term(TMTpro); S11(Phospho)	2	Q91XU0	Q91XU0; Q91XU0-2	0	3	0.0533	0	1	1	1026.43	3077.27	3077.27	2.32	0.00238	HCD (High Energy Collision Dissociation)	MS2	49.9788		14.4	86	41.6835	14337	ECL04066-1.raw	F1.10	12.4	12.1	18.8	15.3	8.9	14.9	15.3	19.7	13.8	14.5	17	16.8	14.8	16.5	11.2	8.7	13.9	14.3		4.88	1	FALSE	2.644e-05	4.617e-10	S11(Phospho): 99.18	Y
FALSE	High	Sequest HT (B2)	Unambiguous	qSHSEssPDGEVk	N-Term(TMTpro); S6(Phospho); S7(Phospho); K13(TMTpro)	3	Q8BTI8	Q8BTI8; Q8BTI8-2; Q8BTI8-3	0	3	0.1988	0	1	1	718.993	2154.96	2154.96	1.4	0.001	HCD (High Energy Collision Dissociation)	MS2	8.64436		132.3	86	41.6395	14315	ECL04066-1.raw	F1.10	85.7	95.7	123.6	101.2	145.3	107.6	121.4	126.8	194.4	136	147.1	126.5	155.2	155.1	136.8	119.3	179.2	127.2		5.03	1	FALSE	2.644e-05	3.977e-07	S6(Phospho): 100; S7(Phospho): 100	Y
FALSE	High	Sequest HT (B2)	Unambiguous	aHYSRQsssPEFR	N-Term(TMTpro); S7(Phospho); S8(Phospho); S9(Phospho)	2	Q80Z37	Q05D01; Q80Z37	1	3	0.1433	0	1	1	699.284	2095.84	2095.84	0.14	0.0001	HCD (High Energy Collision Dissociation)	MS2	22.1724		98.1	86	41.636	14313	ECL04066-1.raw	F1.10	74.1	75	97.3	93.7	80.3	77.6	111.3	92.9	106.3	114.6	137.7	101.4	99.3	99.5	99.5	100.2	102.3	104.2		3.42	1	FALSE	2.644e-05	0.0001285	S7(Phospho): 100; S8(Phospho): 100; S9(Phospho): 100	Y
FALSE	High	Sequest HT (B2)	Unambiguous	gGGscSGSVGGGGSGSLPSQR	N-Term(TMTpro); S4(Phospho); C5(Carbamidomethyl)	1	Q8K3W3	Q8K3W3	0	3	0.0679	0	1	1	731.329	2191.97	2191.97	-0.07	-5e-05	HCD (High Energy Collision Dissociation)	MS2	0		66.6	86	41.6137	14302	ECL04066-1.raw	F1.10	50.6	58.9	68.2	56.2	67	53.3	68.7	79.7	90.1	72.1	57.8	86.9	64.6	68.6	63.1	60.6	82.8	50.2		3.68	1	FALSE	2.644e-05	4.008e-06	S4(Phospho): 100	Y
FALSE	High	Sequest HT (B2)	Unambiguous	nSASATTPLsGNSSR	N-Term(TMTpro); S10(Phospho)	10	A0A0G2JFV5	A0A0G2JFV5; E9QN52; A0A1L1SSC0; A0A1L1SQW1; A0A0G2JDR6; A0A0G2JGZ1; A0A1L1SVG1; A0A0R4J169; A0A0G2JEF6; A0A0G2JEP4	0	2	0.0706	0	1	1	917.437	1833.87	1833.87	-0.03	-2e-05	HCD (High Energy Collision Dissociation)	MS2	0		30.5	86	41.5659	14278	ECL04066-1.raw	F1.10	24.6	26.9	29.9	30.8	29.4	24.3	43.6	30.7	28.5	34.9	29	21.7	25.5	31.9	42.4	30.7	36.9	27.9		3.54	1	FALSE	2.644e-05	4.406e-06	S10(Phospho): 100	Y
FALSE	High	Sequest HT (B2)	Unambiguous	sEEEQSSAsVk	N-Term(TMTpro); S9(Phospho); K11(TMTpro)	6	Q9Z204-2; Q9Z204-3	Q3U6P5; Q9Z204; Q9Z204-5; Q9Z204-2; Q9Z204-4; Q9Z204-3	0	2	0.1289	0	1	1	934.961	1868.91	1868.91	0.84	0.00078	HCD (High Energy Collision Dissociation)	MS2	15.878		103.3	86	41.7167	14353	ECL04066-1.raw	F1.10	115.5	121.1	129.7	91.5	102.1	120.5	58.1	93.6	144.9	115.1	96.6	110.4	99.2	121.3	76.8	49.2	119.5	96.4		3.8	2	FALSE	2.644e-05	5.857e-06	S9(Phospho): 100	Y
FALSE	High	Sequest HT (B2)	Unambiguous	eGtPPPPPPPR	N-Term(TMTpro); T3(Phospho)	8	F8VQL9	Q9WU42; E9Q9V3; Q9WU42-2; D3Z2J5; E9Q701; E9PY55; F6Z4B2; F8VQL9	0	2	0.6489	0	1	1	763.391	1525.78	1525.77	1	0.00076	HCD (High Energy Collision Dissociation)	MS2	0		92.7	86	40.8035	13919	ECL04066-1.raw	F1.10	72.1	78.3	85.3	94.3	84.8	80.4	96.2	94.9	112.5	103.4	99.9	85.5	99.4	99.4	77.4	88.1	115	103.2		2.62	1	FALSE	2.644e-05	8.918e-05	T3(Phospho): 100	Y
FALSE	High	Sequest HT (B2)	Unambiguous	sDsPEsDTEREk	N-Term(TMTpro); S3(Phospho); S6(Phospho); K12(TMTpro)	3	A0A1B0GRU8; Q9R1C7	Q9R1C7-2; A0A1B0GRU8; Q9R1C7	1	3	0.4395	0	1	1	716.652	2147.94	2147.94	0.66	0.00047	HCD (High Energy Collision Dissociation)	MS2	0		192	26.38	40.7803	13907	ECL04066-1.raw	F1.10	192.3	161.1	210.7	216.7	174.3	219.6	121.4	210.7	292.3	240.3	184.7	157.1	189.9	224	123.1	143.1	214.2	183		3.8	2	FALSE	2.644e-05	0.000114	S3(Phospho): 100; S6(Phospho): 100	Y
FALSE	High	Sequest HT (B2)	Unambiguous	aSsHsSQSQGGGSVTk	N-Term(TMTpro); S3(Phospho); S5(Phospho); K16(TMTpro)	3	P48678	P48678; P48678-2; P48678-3	0	3	0.0076	0	1	1	758.353	2273.04	2273.05	-0.5	-0.00038	HCD (High Energy Collision Dissociation)	MS2	0		108.5	78.528	40.0679	13563	ECL04066-1.raw	F1.10	65.4	80.2	106.5	139	101.7	100.2	95.2	70.5	86.7	143	124.4	183.3	93.3	103.5	95.9	113.7	147.9	105.3		3.93	1	FALSE	2.644e-05	1.489e-05	S2(Phospho): 50; S3(Phospho): 50; S5(Phospho): 99.25	Y
FALSE	High	Sequest HT (B2)	Unambiguous	qRsHsGsSPEVDSk	N-Term(TMTpro); S3(Phospho); S5(Phospho); S7(Phospho); K14(TMTpro)	3	Q8BTI8	Q8BTI8; Q8BTI8-2; Q8BTI8-3	1	3	0.1574	0	1	1	783.676	2349.01	2349.02	-1.65	-0.00129	HCD (High Energy Collision Dissociation)	MS2	39.3064		100.6	86	40.0171	13537	ECL04066-1.raw	F1.10	100.2	82.2	99.3	112.6	96	77.3	111.5	98	129.7	101.4	125.6	83.9	120.7	97.1	87.8	106.8	93.4	89.4		3.94	1	FALSE	2.644e-05	4.044e-05	S3(Phospho): 100; S5(Phospho): 100; S7(Phospho): 50; S8(Phospho): 50	Y
FALSE	High	Sequest HT (B2)	Unambiguous	rkAEDsDsEPEPEDNVR	N-Term(TMTpro); K2(TMTpro); S6(Phospho); S8(Phospho)	2	Q9DBR1	Q9DBR1; Q9DBR1-2	2	4	0.6646	0	1	1	686.065	2741.24	2741.23	2.14	0.00147	HCD (High Energy Collision Dissociation)	MS2	0		115.9	71.291	39.8816	13472	ECL04066-1.raw	F1.10	88.5	91.8	111.4	118.8	121.5	110.2	139.6	100.6	109.9	111.6	140.4	124.6	124.7	125.5	100	113	134.3	122.3		4.77	1	FALSE	2.644e-05	7.101e-06	S6(Phospho): 100; S8(Phospho): 100	Y
FALSE	High	Sequest HT (B2)	Unambiguous	hkSDsPEsDTEREk	N-Term(TMTpro); K2(TMTpro); S5(Phospho); S8(Phospho); K14(TMTpro)	3	A0A1B0GRU8; Q9R1C7	Q9R1C7-2; A0A1B0GRU8; Q9R1C7	2	3	0.4148	0	1	1	906.44	2717.31	2717.3	2.22	0.00201	HCD (High Energy Collision Dissociation)	MS2	30.5423		90.7	86	39.8393	13451	ECL04066-1.raw	F1.10	83.5	69.6	131.5	94.9	71.5	101.2	56.8	77.1	116	96.9	114.8	82.2	94.9	92.9	68.4	63.5	95.8	123		4.05	2	FALSE	2.644e-05	4.515e-06	S5(Phospho): 100; S8(Phospho): 100	Y
FALSE	High	Sequest HT (B2)	Unambiguous	aRsmsPPPk	N-Term(TMTpro); S3(Phospho); M4(Oxidation); S5(Phospho); K9(TMTpro)	2	Q3TWW8	Q3TWW8; Q8BKL0	1	3	0.57	0	1	1	585.624	1754.86	1754.86	0.3	0.00018	HCD (High Energy Collision Dissociation)	MS2	8.54528		149.7	23.154	39.822	13444	ECL04066-1.raw	F1.10	137.3	130.2	167.3	142.1	159.9	153.8	133.7	141.9	155.4	158	178.9	150.5	171.8	147.4	136.9	129.2	169.9	132.6		4.14	1	FALSE	2.644e-05	6.318e-05	S3(Phospho): 100; S5(Phospho): 100	Y
FALSE	High	Sequest HT (B2)	Unambiguous	tENAGDQHGGGGGGGsGAAGGGGGENYDDPHk	N-Term(TMTpro); S16(Phospho); K32(TMTpro)	4	G5E924	Q8R081; Q8BI42; Q3UMT7; G5E924	0	4	0.113	0	1	1	882.885	3528.52	3528.53	-2.65	-0.00234	HCD (High Energy Collision Dissociation)	MS2	33.784		58.5	86	39.8133	13439	ECL04066-1.raw	F1.10	46.9	47.8	67.9	57.7	55.9	58.5	52.2	51.2	78.2	69.5	58.2	42.3	70.2	63.9	52.8	45.5	76.4	59.2		4.6	1	FALSE	2.644e-05	6.599e-08	S16(Phospho): 100	Y
FALSE	High	Sequest HT (B2)	Unambiguous	aGPPGsPSHk	N-Term(TMTpro); S6(Phospho); K10(TMTpro)	7	E9Q7S1	E9Q7S1; O88466-3; Q8C235; A0JLM4; O88466; R4GML0; O88466-2	0	3	0.1353	0	1	1	541.623	1622.86	1622.85	0.42	0.00023	HCD (High Energy Collision Dissociation)	MS2	19.0953		159.3	46.624	39.775	13422	ECL04066-1.raw	F1.10	138.1	123.8	138.4	153.1	183.6	124.7	201.5	163.1	159.7	174.2	189	164.8	183.6	163	131.3	135.8	186.3	156.7		4.51	1	FALSE	2.644e-05	1.656e-05	S6(Phospho): 100	Y
FALSE	High	Sequest HT (B2)	Unambiguous	aDREQsPVSk	N-Term(TMTpro); S6(Phospho); K10(TMTpro)	2	A2AR02	B2RWT5; A2AR02	1	3	0.1992	0	1	1	602.32	1804.95	1804.94	1.01	0.00061	HCD (High Energy Collision Dissociation)	MS2	15.8967		309.9	37.059	39.7619	13416	ECL04066-1.raw	F1.10	280.3	247.3	275.9	235.3	377.6	263.3	392.2	307.5	446.4	289.8	313.8	268.2	381	341.1	313.2	280.9	331.4	239.9		5.07	1	FALSE	2.644e-05	8.929e-06	S6(Phospho): 100	Y
FALSE	High	Sequest HT (B2)	Unambiguous	qGSGREsPSLVSR	N-Term(TMTpro); S7(Phospho)	7	Q7TQH0	Q7TQH0-3; Q7TQH0; Q7TQH0-2; E9Q5Q0; Q3TGG2; Q3TYH7; A0A0U1RPL0	1	3	0.147	0	1	1	581.963	1743.87	1743.87	1.17	0.00068	HCD (High Energy Collision Dissociation)	MS2	49.2965		141.2	86	39.7012	13389	ECL04066-1.raw	F1.10	126.6	116.1	137.4	126.6	133	126.6	137.9	135.8	148.4	139.8	156.3	132.9	130.4	166.2	170.9	154.5	170.1	134.7		3.81	1	FALSE	2.644e-05	1.2e-05	S7(Phospho): 100	Y
FALSE	High	Sequest HT (B2)	Unambiguous	kGDVEGsQSQDEGEGSGESER	N-Term(TMTpro); K1(TMTpro); S7(Phospho)	4	Q9CW03	Q6PIE1; Q6PFZ4; Q9CW03; Q6P5E5	1	3	0.0423	0	1	1	952.43	2855.28	2855.28	-2.3	-0.00219	HCD (High Energy Collision Dissociation)	MS2	39.1207		86.7	80.44	39.6307	13359	ECL04066-1.raw	F1.10	77.7	79.1	89.6	86.5	89.6	75.3	88.2	88.1	102.6	93.2	88.1	84.2	71.9	83.2	65.6	86.2	111.5	102.3		4.26	1	FALSE	2.644e-05	5.687e-08	S7(Phospho): 99.3	Y
FALSE	High	Sequest HT (B2)	Unambiguous	skVQGEQSSETSDsD	N-Term(TMTpro); K2(TMTpro); S14(Phospho)	11	Q80XK2	Q80XK2; A0A0N4SUS4; A0A0N4SVG7; E9PXP1; Q99JV4; Q8K2E3; Q9CTY1; Q3U109; B7ZNI3; B2RRD7; A0A0N4SUT9	1	3	0.0796	0	1	1	758.02	2272.04	2272.05	-1.17	-0.00089	HCD (High Energy Collision Dissociation)	MS2	0		82.3	60.946	39.5637	13332	ECL04066-1.raw	F1.10	78.7	65.2	80.5	83.4	86.2	78.7	117.1	70.1	68	83	106.2	98.4	64.8	73.8	81.5	86	83.3	77.8		3.14	1	FALSE	2.644e-05	6.436e-05	S14(Phospho): 100	Y
FALSE	High	Sequest HT (B2)	Unambiguous	yHGHSmsDPGVsYR	N-Term(TMTpro); M6(Oxidation); S7(Phospho); S12(Phospho)	1	P35486	P35486	0	3	0.1441	0	1	1	691.614	2072.83	2072.83	0.08	6e-05	HCD (High Energy Collision Dissociation)	MS2	51.6205		110.4	60.829	39.5603	13330	ECL04066-1.raw	F1.10	88.8	111.1	99.1	100.9	99.6	107	126.9	141.1	128.6	81.9	93.7	84.8	102	117.2	166.9	104	122.4	114.6		3.33	1	FALSE	2.644e-05	6.048e-05	S5(Phospho): 100; S12(Phospho): 100	Y
FALSE	High	Sequest HT (B2)	Unambiguous	vQSQEETRsDEEDRASEPk	N-Term(TMTpro); S9(Phospho); K19(TMTpro)	5	G3X8T2	G3X8T2; Q0P678-2; H3BIW0; H3BKL4; Q0P678	2	4	0.0397	0	1	1	727.852	2908.39	2908.38	1.36	0.00099	HCD (High Energy Collision Dissociation)	MS2	23.5206		153.5	68.679	39.5162	13309	ECL04066-1.raw	F1.10	126.1	116.8	119.8	132.4	165.2	128.6	188.8	142.1	174.2	137.8	203.1	157.5	144	149.2	155.8	174.5	200.6	150		4.03	1	FALSE	2.644e-05	6.447e-06	T7(Phospho): 50; S9(Phospho): 50	Y
FALSE	High	Sequest HT (B2)	Unambiguous	vQHNGNcQPNEEsPcSk	N-Term(TMTpro); C7(Carbamidomethyl); S13(Phospho); C15(Carbamidomethyl); K17(TMTpro)	2	Q8BZX4-2	Q8BZX4; Q8BZX4-2	0	3	0.139	0	1	1	891.74	2673.2	2673.2	-0.08	-7e-05	HCD (High Energy Collision Dissociation)	MS2	0		112.7	86	39.5048	13304	ECL04066-1.raw	F1.10	88.6	97.9	108.2	109.3	121.9	104.7	92.4	116.8	168.1	132.8	113.3	112.5	130.3	111.3	83.5	88.2	131.4	118.6		5.61	1	FALSE	2.644e-05	1.293e-09	S13(Phospho): 100	Y
FALSE	High	Sequest HT (B2)	Unambiguous	hRPSsPAtPPPk	N-Term(TMTpro); S5(Phospho); T8(Phospho); K12(TMTpro)	6	E9PUK6	E9PUK6; Q52KI8-2; E9QKA4; A2A8V8; Q52KI8; A2A8V9	0	3	0.1582	0	1	1	680.682	2040.03	2040.03	-0.26	-0.00018	HCD (High Energy Collision Dissociation)	MS2	9.51468		71.5	43.748	39.491	13296	ECL04066-1.raw	F1.10	62.3	45	57.8	70.6	68	70.3	81.3	61.2	88.8	78	98.9	62.4	72.5	78	63.3	73.7	83.7	72.4		3.54	1	FALSE	2.644e-05	9.393e-05	S4(Phospho): 99.31; T8(Phospho): 99.99	Y
FALSE	High	Sequest HT (B2)	Unambiguous	eENVNsPEDkR	N-Term(TMTpro); S6(Phospho); K10(TMTpro)	4	Q61687	Q8BSH0; Q61687; F6RDB7; A0A0G2JED2	1	2	0.6926	0	1	1	1003	2004.99	2004.99	-0.12	-0.00012	HCD (High Energy Collision Dissociation)	MS2	0		45	86	40.1042	13582	ECL04066-1.raw	F1.10	40.2	33.9	39.5	42.9	53.1	37.6	37	36	70.6	51.1	49.5	42.2	45	45.6	37.9	41.3	61.4	46.3		2.7	1	FALSE	2.644e-05	7.815e-05	S6(Phospho): 100	Y
FALSE	High	Sequest HT (B2)	Unambiguous	hRPssPAtPPPk	N-Term(TMTpro); S4(Phospho); S5(Phospho); T8(Phospho); K12(TMTpro)	6	E9PUK6	E9PUK6; Q52KI8-2; E9QKA4; A2A8V8; Q52KI8; A2A8V9	0	3	0.7283	0	1	1	707.338	2120	2120	0.84	0.0006	HCD (High Energy Collision Dissociation)	MS2	5.93429		127.8	67.472	40.7545	13894	ECL04066-1.raw	F1.10	101	98	142.4	137.8	111.6	137.4	122.8	94.3	175.5	134.8	154.8	106.2	105.2	104.4	127.7	149.1	150.9	149.1		5.08	1	FALSE	2.644e-05	2.463e-06	S4(Phospho): 100; S5(Phospho): 100; T8(Phospho): 100	Y
FALSE	High	Sequest HT (B2)	Unambiguous	sHSGssPEVDSk	N-Term(TMTpro); S5(Phospho); S6(Phospho); K12(TMTpro)	3	Q8BTI8	Q8BTI8; Q8BTI8-2; Q8BTI8-3	0	3	0.045	0	1	1	662.301	1984.89	1984.89	-0.66	-0.00044	HCD (High Energy Collision Dissociation)	MS2	44.8859		76.4	55.201	40.7433	13889	ECL04066-1.raw	F1.10	44.4	59.7	72	77.3	78	79.1	77.8	65.3	99	78.2	105.1	65.3	62.1	77.3	82.1	90.8	77.3	85.8		4	1	FALSE	2.644e-05	2.717e-06	S5(Phospho): 100; S6(Phospho): 100	Y
FALSE	High	Sequest HT (B2)	Unambiguous	vQSQEETRsDEEDRASEPk	N-Term(TMTpro); S9(Phospho); K19(TMTpro)	5	G3X8T2	G3X8T2; Q0P678-2; H3BIW0; H3BKL4; Q0P678	2	4	0.0605	0	1	1	727.852	2908.39	2908.38	1.54	0.00112	HCD (High Energy Collision Dissociation)	MS2	0		300	86	40.6866	13861	ECL04066-1.raw	F1.10	276.8	235.4	301.9	280.1	309.4	253	367.8	273.5	354.7	302.6	337.6	261.2	319	303.8	302.1	277.2	368.2	281.8		6.61	1	FALSE	2.644e-05	1.54e-10	S9(Phospho): 100	Y
FALSE	High	Sequest HT (B2)	Unambiguous	gAGAGASSVGTGGGAAGGAcGGAGsEDsGDR	N-Term(TMTpro); C20(Carbamidomethyl); S25(Phospho); S28(Phospho)	3	O35730	O35730; O35730-2; A0A068BFS4	0	3	0.2995	0	1	1	982.394	2945.17	2945.17	-0.35	-0.00034	HCD (High Energy Collision Dissociation)	MS2	0		31.1	86	40.6848	13860	ECL04066-1.raw	F1.10	29.1	24.3	44.6	33	26.9	32.8	26.1	24.7	34.4	33.4	43.1	20.9	31.5	32.2	27.4	28.3	28.7	39.5		7.68	1	FALSE	2.644e-05	7.64e-13	S25(Phospho): 100; S28(Phospho): 100	Y
FALSE	High	Sequest HT (B2)	Unambiguous	sVsPVAEEHTR	N-Term(TMTpro); S3(Phospho)	4	A6H619	A6H619-2; F7ANA1; A6H619; Q3TPE7	0	2	0.1591	0	1	1	798.391	1595.77	1595.77	-0.38	-0.0003	HCD (High Energy Collision Dissociation)	MS2	0		88.9	81.52	40.6599	13847	ECL04066-1.raw	F1.10	79.2	70.7	86.3	90	86	78.8	91.9	77.2	118.9	95.1	95.9	100.9	83.7	92.4	73.7	91.4	102	86.8		3.08	1	FALSE	2.644e-05	6.393e-05	S3(Phospho): 100	Y
FALSE	High	Sequest HT (B2)	Unambiguous	eQGVESPGAQPASsPR	N-Term(TMTpro); S14(Phospho)	1	Q6PAM1	Q6PAM1	0	2	0.0232	0	1	1	990.971	1980.93	1980.93	0.13	0.00013	HCD (High Energy Collision Dissociation)	MS2	0		39.1	86	40.5447	13793	ECL04066-1.raw	F1.10	45	28.4	33	30.5	32.5	32.2	47.3	40.3	31.8	36.4	34.3	38.5	54.6	40	51.7	36.7	44.9	46.3		3.45	1	FALSE	2.644e-05	1.102e-05	S14(Phospho): 99.11	Y
FALSE	High	Sequest HT (B2)	Unambiguous	tEsPTQPSDTDkNS	N-Term(TMTpro); S3(Phospho); K12(TMTpro)	2	Q8C7V3	Q3TN42; Q8C7V3	1	3	0.0808	0	1	1	732.35	2195.04	2195.04	0.21	0.00016	HCD (High Energy Collision Dissociation)	MS2	29.6557		144	86	40.7897	13911	ECL04066-1.raw	F1.10	146.4	141.3	127.8	136.2	149.5	136.5	128.6	170.2	202.9	150.5	136.5	162	155	148.9	106.8	115.7	161	118.7		3.59	1	FALSE	2.644e-05	5.22e-05	S3(Phospho): 99.99	Y
FALSE	High	Sequest HT (B2)	Unambiguous	aGAGmITQHSSTAsPVNR	N-Term(TMTpro); M5(Oxidation); S14(Phospho)	2	Q8CH25	Q8CH25-2; Q8CH25	0	3	0.0677	0	1	1	729.018	2185.04	2185.04	-0.2	-0.00014	HCD (High Energy Collision Dissociation)	MS2	18.394		114.7	86	40.5378	13789	ECL04066-1.raw	F1.10	95.9	81.6	100.3	101.3	124.4	98.1	131.5	91.8	118.8	125.2	144.7	105.7	140.6	118.2	106.4	122.5	129.7	131.2		4.73	1	FALSE	2.644e-05	1.561e-08	S14(Phospho): 100	Y
FALSE	High	Sequest HT (B2)	Unambiguous	eQNTPPksPQ	N-Term(TMTpro); K7(TMTpro); S8(Phospho)	3	Q6A0A2	Q6A0A2-3; Q6A0A2; Q6A0A2-2	1	3	0.2966	0	1	1	605.316	1813.93	1813.93	0.26	0.00016	HCD (High Energy Collision Dissociation)	MS2	21.9637		159.7	86	40.3674	13710	ECL04066-1.raw	F1.10	134.5	151.9	111.6	126.9	140.6	124.6	197.2	173.8	168.2	159.4	140.7	177.3	198.8	178.3	195.9	154.2	176.2	167.6		3.54	1	FALSE	2.644e-05	4.19e-05	S8(Phospho): 100	Y
FALSE	High	Sequest HT (B2)	Unambiguous	eSPRPPAAAEAPAGsDGEDGGRR	N-Term(TMTpro); S15(Phospho)	2	Z4YJT3	Z4YJT3; Q6ZQ58	1	4	0.5796	0	1	1	659.311	2634.22	2634.22	-0.19	-0.00012	HCD (High Energy Collision Dissociation)	MS2	12.6419		74.5	19.256	40.3531	13705	ECL04066-1.raw	F1.10	71	62.3	73.4	66.8	64.2	79.1	68.6	76	84.2	75	69.1	74.8	70.5	78.1	81.4	71.1	93.5	83.4		6.97	1	FALSE	2.644e-05	1.965e-09	S15(Phospho): 100	Y
FALSE	High	Sequest HT (B2)	Unambiguous	rTEARSSDEENGPPssPDLDR	N-Term(TMTpro); S15(Phospho); S16(Phospho)	5	Q9D1F4	A0A140LHA0; F6R8S6; Q9D1F4; E9QKI4; E9QKI5	2	3	0.0085	0	1	1	927.067	2779.19	2779.19	-1.12	-0.00104	HCD (High Energy Collision Dissociation)	MS2	57.3759		38.4	86	40.2979	13678	ECL04066-1.raw	F1.10	32.4	29.8	38.5	40.9	37.4	41.3	36.9	34.5	32.4	40.7	50.9	62.1	34	36.7	37.8	39	35.7	31.4		3.54	1	FALSE	2.644e-05	0.0001385	S15(Phospho): 100; S16(Phospho): 100	Y
FALSE	High	Sequest HT (B2)	Unambiguous	qGGsPDEPDSk	N-Term(TMTpro); S4(Phospho); K11(TMTpro)	4	Q9R0L7; Q3TLG2	Q9R0L7; Q9D0K8; Q3TLG2; Q5RL57	0	2	0.2781	0	1	1	902.934	1804.86	1804.86	0.05	5e-05	HCD (High Energy Collision Dissociation)	MS2	0		224.3	86	40.2944	13676	ECL04066-1.raw	F1.10	188.6	186.3	193.5	206.7	234.8	182.6	264.9	240.8	244.5	241.8	257.7	150	329.5	247.1	193.7	205.9	284.7	189		3.56	2	FALSE	2.644e-05	2.13e-05	S4(Phospho): 100	Y
FALSE	High	Sequest HT (B2)	Unambiguous	aASAAAATTsPAPR	N-Term(TMTpro); S10(Phospho)	3	Q5DU09	Q5DU09; F2Z443; Q5DU09-2	0	3	0.0644	0	1	1	542.944	1626.82	1626.82	0.29	0.00016	HCD (High Energy Collision Dissociation)	MS2	11.0104		81	84.725	40.255	13656	ECL04066-1.raw	F1.10	69.7	62.8	72.4	86.8	84.4	72.3	95.1	89.7	98.6	80.9	88.4	83.7	85.5	90.3	70.9	65.7	96.5	65.2		4.5	1	FALSE	2.644e-05	4.932e-09	S10(Phospho): 100	Y
FALSE	High	Sequest HT (B2)	Unambiguous	aSsPSASSSSSFR	N-Term(TMTpro); S3(Phospho)	1	Q8CHP0	Q8CHP0	0	2	0.0331	0	1	1	821.376	1641.74	1641.74	-0.04	-3e-05	HCD (High Energy Collision Dissociation)	MS2	0		114.6	86	40.242	13650	ECL04066-1.raw	F1.10	117.4	88.9	97.4	107.2	105.2	105.9	141.8	100.4	119.4	130.5	148	100	133.8	113.6	92.9	95.5	140.2	127.2		3.32	1	FALSE	2.644e-05	2.786e-06	S3(Phospho): 50; S5(Phospho): 50	Y
FALSE	High	Sequest HT (B2)	Unambiguous	rRsPsLSSk	N-Term(TMTpro); S3(Phospho); S5(Phospho); K9(TMTpro)	7	E9PUK6	E9PUK6; Q52KI8-2; E9QKA4; A2A8V8; F6UK16; Q52KI8; A2A8V9	2	4	0.3687	0	1	1	447.237	1785.93	1785.93	-0.46	-0.0002	HCD (High Energy Collision Dissociation)	MS2	0		157.2	86	40.2369	13647	ECL04066-1.raw	F1.10	102	105.6	133.9	137.9	148.4	129.5	161.7	116.7	213.5	175.4	198.2	172.2	158.3	138.8	167	188.3	210	176.7		4.15	1	FALSE	2.644e-05	0.0001055	S3(Phospho): 100; S5(Phospho): 100	Y
FALSE	High	Sequest HT (B2)	Unambiguous	tASTNsIAQAR	N-Term(TMTpro); S6(Phospho)	3	A0A0N4SW28	A0A0N4SW28; A0A0N4SVT3; Q9DAS9	0	2	0.1217	0	1	1	752.379	1503.75	1503.75	0.82	0.00062	HCD (High Energy Collision Dissociation)	MS2	0		89.5	41.119	40.4782	13761	ECL04066-1.raw	F1.10	92	84.8	89.1	82.2	90.6	76.7	101	77.7	85.4	97.5	86.5	91.6	76.6	71.2	112.5	100	104.5	93.1		3.37	1	FALSE	2.644e-05	4.262e-05	S6(Phospho): 100	Y
FALSE	High	Sequest HT (B2)	Unambiguous	vEPSSQSPGRsPR	N-Term(TMTpro); S11(Phospho)	8	F8VPM7	F8VPM7; V9GWT6; Q99MI1-2; V9GXP8; V9GXF0; V9GXH3; V9GX53; Q99MI1	1	3	0.1378	0	1	1	589.962	1767.87	1767.87	-0.11	-7e-05	HCD (High Energy Collision Dissociation)	MS2	18.8774		90.5	20.108	35.1005	11293	ECL04066-1.raw	F1.10	78.5	72	76.7	82.9	100.5	73.8	120.6	64.9	79.7	72.1	99.4	91.5	79.4	80.2	132.4	129.6	95.1	101.7		5.08	1	FALSE	2.644e-05	4.117e-07	S11(Phospho): 100	Y
FALSE	High	Sequest HT (B2)	Unambiguous	sGSSVSSRsYsPER	N-Term(TMTpro); S9(Phospho); S11(Phospho)	7	G3X959	Q3UBL8; Q8K2H1; G3UWD4; Q3TYM7; Q8K2H1-2; G3X959; B9EKE4	1	3	0.1005	0	1	1	650.615	1949.83	1949.83	-0.42	-0.00027	HCD (High Energy Collision Dissociation)	MS2	0		129.4	66.818	35.0885	11286	ECL04066-1.raw	F1.10	131.7	114.5	147.2	106	127.7	130.1	150.9	124.1	119.5	118.5	165.6	89.3	146.7	140.8	146.4	119.1	131.8	122.6		3.98	1	FALSE	2.644e-05	1.1e-05	S9(Phospho): 100; S11(Phospho): 100	Y
FALSE	High	Sequest HT (B2)	Unambiguous	rGASAsPQGRQsPsPSTRPIR	N-Term(TMTpro); S6(Phospho); S12(Phospho); S14(Phospho)	6	E9PUK6	E9PUK6; E9QKA4; A2A8V8; F6UK16; Q52KI8; A2A8V9	2	4	0.217	0	1	1	685.072	2737.27	2737.27	0.76	0.00052	HCD (High Energy Collision Dissociation)	MS2	3.74752		92.2	86	35.0374	11263	ECL04066-1.raw	F1.10	78.1	64.5	67.3	75.8	97.7	73.7	99.5	77.9	98.7	99.5	114.3	64.3	103.1	100.8	101	113.4	131.1	101.8		5.99	1	FALSE	2.644e-05	2.053e-06	S6(Phospho): 97.39; S12(Phospho): 100; S14(Phospho): 97.32	Y
FALSE	High	Sequest HT (B2)	Unambiguous	hTQENTRAsPQEGTNR	N-Term(TMTpro); S9(Phospho)	12	A0A0H2UH19	H7CHP8; Q5DW34-2; A0A1B0GXE2; Q8C358; A2AIS5; A0A0H2UH19; Q5DW34; Q8C3T0; Z4YJZ7; E9Q5A3; Q8BRN2; Q5DW34-3	1	3	0.0145	0	1	1	737.348	2210.03	2210.03	1.49	0.0011	HCD (High Energy Collision Dissociation)	MS2	44.6438		73.6	86	21.9799	5828	ECL04066-1.raw	F1.10	52.6	51.1	63.4	56.3	81.7	58.9	90	43.7	63.9	89.6	89.5	49.2	102.3	99.4	80.1	73.9	92.3	88.6		4.14	1	FALSE	2.644e-05	4.225e-07	S9(Phospho): 99.98	Y
FALSE	High	Sequest HT (B2)	Unambiguous	rRSGsEQsDNESVQSGR	N-Term(TMTpro); S5(Phospho); S8(Phospho)	2	Q62018	Q62018; Q62018-3	2	3	0.0273	0	1	1	781.674	2343.01	2343	1	0.00078	HCD (High Energy Collision Dissociation)	MS2	60.0792		54.2	86	21.732	5721	ECL04066-1.raw	F1.10	41.5	32.1	50.7	47.3	44.3	45.3	72	43.9	41	51.3	70.2	44.5	64.2	69.8	60.8	52.9	73.1	71.5		4.39	1	FALSE	2.644e-05	1.934e-05	S3(Phospho): 99.99; S12(Phospho): 100	Y
FALSE	High	Sequest HT (B2)	Unambiguous	rHsHsHsPmSTR	N-Term(TMTpro); S3(Phospho); S5(Phospho); S7(Phospho); M9(Oxidation)	2	P62996	Q5PR75; P62996	1	3	0.2627	0	1	1	660.595	1979.77	1979.77	1.17	0.00077	HCD (High Energy Collision Dissociation)	MS2	0		41	86	20.8504	5335	ECL04066-1.raw	F1.10	24.9	32.3	56.7	42.9	41.2	36.8	39.1	38.5	29.3	41.4	58	34.9	54.5	44	44.2	36.1	33.2	51.3		4.34	1	FALSE	2.644e-05	8.078e-05	S3(Phospho): 100; S5(Phospho): 100; S7(Phospho): 99.99	Y
FALSE	High	Sequest HT (B2)	Unambiguous	rHsHsHSPMSTR	N-Term(TMTpro); S3(Phospho); S5(Phospho)	2	P62996	Q5PR75; P62996	1	4	0.1082	0	1	1	471.707	1883.81	1883.81	0.86	0.0004	HCD (High Energy Collision Dissociation)	MS2	6.89552		60.3	43.393	20.4867	5182	ECL04066-1.raw	F1.10	30.6	45.6	83.3	51.5	53.9	53.8	63.8	49.1	49.2	54.1	72.1	94.5	63.9	61.9	86.3	67.9	40.3	65.6		4.62	1	FALSE	2.644e-05	2.413e-05	S3(Phospho): 100; S5(Phospho): 100	Y
FALSE	High	Sequest HT (B2)	Unambiguous	rHsHsHsPmSTR	N-Term(TMTpro); S3(Phospho); S5(Phospho); S7(Phospho); M9(Oxidation)	2	P62996	Q5PR75; P62996	1	3	0.4342	0	1	1	660.594	1979.77	1979.77	0	0	HCD (High Energy Collision Dissociation)	MS2	0		32.9	86	19.8257	4892	ECL04066-1.raw	F1.10	22.2	25	41.9	33.3	30.5	35	30.1	32.3	29.7	30.3	48.8	30.1	36.1	39.3	33	23.8	31.6	39.3		4.03	1	FALSE	2.644e-05	5.43e-05	S3(Phospho): 100; S5(Phospho): 100; S7(Phospho): 99.98	Y
FALSE	High	Sequest HT (B2)	Unambiguous	rRHsHsHsPMSTR	N-Term(TMTpro); S4(Phospho); S6(Phospho); S8(Phospho)	2	P62996	Q5PR75; P62996	2	4	0.4902	0	1	1	530.724	2119.87	2119.87	0.4	0.00021	HCD (High Energy Collision Dissociation)	MS2	12.9447		51.7	49.964	18.5946	4382	ECL04066-1.raw	F1.10	23.5	43.6	82.5	51.9	62.1	66.5	61.7	33.5	33.4	51.2	81.2	44.6	65.3	50.1	63.7	43	34.8	39.4		5.1	1	FALSE	2.644e-05	1.308e-06	S4(Phospho): 100; S6(Phospho): 100; S8(Phospho): 100	Y
FALSE	High	Sequest HT (B2)	Unambiguous	rHsHsHsPmSTR	N-Term(TMTpro); S3(Phospho); S5(Phospho); S7(Phospho); M9(Oxidation)	2	P62996	Q5PR75; P62996	1	3	0.3333	0	1	1	660.594	1979.77	1979.77	0.76	0.0005	HCD (High Energy Collision Dissociation)	MS2	0		66.6	86	16.7388	3645	ECL04066-1.raw	F1.10	27.1	55.8	107.1	75.7	56.8	76.3	52.2	50.1	52.6	65	109.7	58.6	87.8	74.1	68	56.8	49.8	76.9		4.32	1	FALSE	2.644e-05	0.0001095	S3(Phospho): 100; S5(Phospho): 100; S7(Phospho): 99.97	Y
FALSE	High	Sequest HT (B2)	Unambiguous	hSHsHsPmSTR	N-Term(TMTpro); S4(Phospho); S6(Phospho); M8(Oxidation)	2	P62996	Q5PR75; P62996	0	3	0.2486	0	1	1	581.905	1743.7	1743.7	0.41	0.00024	HCD (High Energy Collision Dissociation)	MS2	0		43.8	86	15.7707	3286	ECL04066-1.raw	F1.10	13	38.1	70.3	50.5	51.6	52.1	45.5	32	47.3	41.8	66.9	25.1	60	33.8	58.7	16.7	24.5	61		3.7	1	FALSE	2.644e-05	4.514e-05	S4(Phospho): 100; S6(Phospho): 100	Y
FALSE	High	Sequest HT (B2)	Unambiguous	rHsHsHsPmSTR	N-Term(TMTpro); S3(Phospho); S5(Phospho); S7(Phospho); M9(Oxidation)	2	P62996	Q5PR75; P62996	1	3	0.2737	0	1	1	660.594	1979.77	1979.77	0.7	0.00046	HCD (High Energy Collision Dissociation)	MS2	0		116.7	86	15.7253	3265	ECL04066-1.raw	F1.10	42.3	97.5	159.7	111.1	120.5	127.5	89.3	90.5	113.8	117.4	204.3	110.5	161.2	112.3	127	104.6	88.2	124.5		5.81	1	FALSE	2.644e-05	3.352e-06	S3(Phospho): 100; S5(Phospho): 100; S7(Phospho): 100	Y
FALSE	High	Sequest HT (B2)	Unambiguous	hSDtDSDRR	N-Term(TMTpro); T4(Phospho)	2	Q8BU14	Q8BU14; Q8CIK3	1	3	0.1173	0	1	1	491.553	1472.65	1472.65	0.47	0.00023	HCD (High Energy Collision Dissociation)	MS2	37.5671		44.2	86	15.5242	3181	ECL04066-1.raw	F1.10	57.8	39.4	45.8	52.6	44.8	68.2	50.8	46.4	37.7	39.3	53.7	32.1	31	40.3	40.7	34.9	45.7	35.5		3.58	1	FALSE	2.644e-05	1.324e-05	T4(Phospho): 100	Y
FALSE	High	Sequest HT (B2)	Unambiguous	rRHsHsHsPmSTR	N-Term(TMTpro); S4(Phospho); S6(Phospho); S8(Phospho); M10(Oxidation)	2	P62996	Q5PR75; P62996	2	3	0.1446	0	1	1	712.627	2135.87	2135.87	-0.36	-0.00025	HCD (High Energy Collision Dissociation)	MS2	0		55.9	86	14.8377	2915	ECL04066-1.raw	F1.10	26.2	38.8	96.2	60.9	71.8	79.7	53.6	41.1	31.2	58.4	100.2	36.6	75.4	53.6	77.4	36.2	27.7	42.4		4.01	1	FALSE	2.644e-05	0.0001585	S4(Phospho): 100; S6(Phospho): 99.97; S11(Phospho): 98.42	Y
FALSE	High	Sequest HT (B2)	Unambiguous	rRHsHsHSPmSTR	N-Term(TMTpro); S4(Phospho); S6(Phospho); M10(Oxidation)	2	P62996	Q5PR75; P62996	2	4	0.0751	0	1	1	514.731	2055.9	2055.9	-0.08	-4e-05	HCD (High Energy Collision Dissociation)	MS2	0		51.5	72.264	14.4047	2753	ECL04066-1.raw	F1.10	25.7	51	44.4	47.2	64	39.6	107.6	51.3	36.1	45	60	78.7	53.1	55.8	67.3	46.8	31.1	23.5		3.73	1	FALSE	2.644e-05	0.0001567	S4(Phospho): 99.13; S8(Phospho): 99.99	Y
FALSE	High	Sequest HT (B2)	Unambiguous	aRsHsPsSPER	N-Term(TMTpro); S3(Phospho); S5(Phospho); S7(Phospho)	3	Q8BTI8	Q8BTI8; Q8BTI8-2; Q8BTI8-3	1	3	0.1587	0	1	1	585.571	1754.7	1754.7	0.28	0.00016	HCD (High Energy Collision Dissociation)	MS2	16.9076		120.2	86	22.0469	5856	ECL04066-1.raw	F1.10	108.2	122.9	123.5	119.6	107.5	99.3	109.5	106.1	170.2	116.2	146.5	137.4	114.9	124.6	115	111.3	117.8	115.6		4.41	1	FALSE	2.644e-05	4.22e-05	S3(Phospho): 100; S5(Phospho): 100; S7(Phospho): 50; S8(Phospho): 50	Y
FALSE	High	Sequest HT (B2)	Unambiguous	qGRSsDERPVSGQDRDR	N-Term(TMTpro); S5(Phospho)	1	Q8BIZ6	Q8BIZ6	2	4	0.0212	0	1	1	583.03	2329.1	2329.1	0.75	0.00043	HCD (High Energy Collision Dissociation)	MS2	10.6346		87.5	83.06	22.1206	5889	ECL04066-1.raw	F1.10	69.2	77.2	84.9	88.4	97.3	71.3	100.4	96.3	62.5	100.5	101.3	68.3	100.8	118.8	80.3	73.3	100.3	85.2		4.72	1	FALSE	2.644e-05	6.248e-06	S4(Phospho): 49.67; S5(Phospho): 49.67	Y
FALSE	High	Sequest HT (B2)	Unambiguous	rHsPsRsASPSPR	N-Term(TMTpro); S3(Phospho); S5(Phospho); S7(Phospho)	6	E9PUK6	E9PUK6; Q52KI8-2; E9QKA4; A2A8V8; Q52KI8; A2A8V9	2	3	0.1933	0	1	1	655.952	1965.84	1965.84	-0.67	-0.00044	HCD (High Energy Collision Dissociation)	MS2	8.70318		80.3	58.106	22.1772	5915	ECL04066-1.raw	F1.10	63.5	39.3	78.4	80.5	65.8	77.7	62	58	114.6	74.5	118.4	74.5	71.7	90.8	93.8	93.9	79	111.1		4.45	1	FALSE	2.644e-05	3.422e-05	S3(Phospho): 100; S5(Phospho): 100; S7(Phospho): 99.99	Y
FALSE	High	Sequest HT (B2)	Unambiguous	hHsDsEEEkSHR	N-Term(TMTpro); S3(Phospho); S5(Phospho); K9(TMTpro)	6	E9Q8K8	A0A1B0GRU3; Q6ZPZ3-2; E9Q8K8; Q6ZPZ3; Q6ISX3; Q3UAM6	1	4	0.2303	0	1	1	562.253	2245.99	2245.99	-0.06	-3e-05	HCD (High Energy Collision Dissociation)	MS2	0		125.7	46.346	22.5112	6037	ECL04066-1.raw	F1.10	52.9	71.9	341.6	162.7	107	210.1	63.2	48.6	175.9	80.5	284.3	28.7	147.8	59.9	129.1	36.5	64.2	199.1		4.56	1	FALSE	2.644e-05	6.069e-05	S3(Phospho): 100; S5(Phospho): 100	Y
FALSE	High	Sequest HT (B2)	Unambiguous	eHPPPGsPSR	N-Term(TMTpro); S7(Phospho)	2	A0A0R4J175	A0A0R4J175; Q3UQU0	0	3	0.033	0	1	1	482.235	1444.69	1444.69	-0.19	-9e-05	HCD (High Energy Collision Dissociation)	MS2	17.1152		82.4	43.198	26.7595	7732	ECL04066-1.raw	F1.10	75.8	78.7	87	83.4	74.5	70.6	80.6	91.3	96.1	88.9	91.3	90.1	85.9	87.6	66.2	75.4	91.9	69.4		3.94	1	FALSE	2.644e-05	1.204e-05	S7(Phospho): 50; S9(Phospho): 50	Y
FALSE	High	Sequest HT (B2)	Unambiguous	hHSDsEEEk	N-Term(TMTpro); S5(Phospho); K9(TMTpro)	6	E9Q8K8	A0A1B0GRU3; Q6ZPZ3-2; E9Q8K8; Q6ZPZ3; Q6ISX3; Q3UAM6	0	3	0.2191	0	1	1	595.949	1785.83	1785.83	0.78	0.00047	HCD (High Energy Collision Dissociation)	MS2	68.4203		90.5	86	26.5835	7651	ECL04066-1.raw	F1.10	87.8	74.3	115.5	94.1	102.5	109.3	74.2	76.2	158.8	91.5	113.9	72.1	75.1	79.2	66.2	54.5	92.4	93.5		3.56	1	FALSE	2.644e-05	5.51e-05	S5(Phospho): 100	Y
FALSE	High	Sequest HT (B2)	Unambiguous	gGSGSGsGGYGGDR	N-Term(TMTpro); S7(Phospho)	2	Q8BQ46	Q8BQ46; F6QCI0	0	2	0.1232	0	1	1	777.828	1554.65	1554.65	-0.93	-0.00073	HCD (High Energy Collision Dissociation)	MS2	0		79.5	86	26.5278	7627	ECL04066-1.raw	F1.10	65	60.5	73.6	81.1	75.8	75.6	87.5	66.4	83.7	91.6	111.8	81.1	87.1	84.8	71.6	85.6	74.9	74.7		3.41	1	FALSE	2.644e-05	2.976e-06	S7(Phospho): 100	Y
FALSE	High	Sequest HT (B2)	Unambiguous	gQRGDsHsPGHk	N-Term(TMTpro); S6(Phospho); S8(Phospho); K12(TMTpro)	3	Q8BTI8	Q8BTI8; Q8BTI8-2; Q8BTI8-3	1	3	0.6592	0	1	1	677.654	2030.95	2030.95	0.27	0.00018	HCD (High Energy Collision Dissociation)	MS2	22.7698		186.1	86	26.4032	7570	ECL04066-1.raw	F1.10	68.9	121.8	175.1	151.1	150.5	172.9	231.9	157	141.4	179	264.4	160.7	263.4	271.7	216.6	175.2	218.1	233.2		4.49	1	FALSE	2.644e-05	1.58e-06	S6(Phospho): 100; S8(Phospho): 100	Y
FALSE	High	Sequest HT (B2)	Unambiguous	aAGGGGGsGEDEAQSR	N-Term(TMTpro); S8(Phospho)	4	Q9CRA5	Q9CRA5; Q05BZ0; Q3TIL4; Q9CRA5-2	0	2	0.2857	0	1	1	895.385	1789.76	1789.77	-3	-0.00268	HCD (High Energy Collision Dissociation)	MS2	0		47.9	86	25.9318	7371	ECL04066-1.raw	F1.10	72.9	53.9	62.7	41	48.9	58.4	55.2	47.7	51.7	39.2	41.9	44.6	44.3	30.5	48.4	38.6	45.7	37.3		4.27	1	FALSE	2.644e-05	2.101e-07	S8(Phospho): 100	Y
FALSE	High	Sequest HT (B2)	Unambiguous	eSRsAsRSGSAHGSGk	N-Term(TMTpro); S4(Phospho); S6(Phospho); K16(TMTpro)	2	P62996	Q5PR75; P62996	2	4	0.1486	0	1	1	583.028	2329.09	2329.09	-1	-0.00058	HCD (High Energy Collision Dissociation)	MS2	11.6191		79.6	69.312	25.2015	7079	ECL04066-1.raw	F1.10	65.9	50.3	58.6	57.3	65.5	57.7	116.2	52.3	57.3	57	124.4	143.7	104.5	77.5	99.8	104.2	77.2	65		4.98	1	FALSE	2.644e-05	1.419e-05	S4(Phospho): 98; S8(Phospho): 96.16	Y
FALSE	High	Sequest HT (B2)	Unambiguous	rRsAsPPPAASSSSSSR	N-Term(TMTpro); S3(Phospho); S5(Phospho)	1	Q5U4C3	Q5U4C3	2	3	0.4552	0	1	1	718	2151.99	2151.99	-0.47	-0.00034	HCD (High Energy Collision Dissociation)	MS2	60.8827		80.7	86	25.1328	7049	ECL04066-1.raw	F1.10	69	51.3	82.4	66.5	72.2	76.3	86.7	65.4	77.2	72.8	113.7	69.2	92.3	88.8	92.7	78	94.4	105.7		5.47	1	FALSE	2.644e-05	5.402e-10	S3(Phospho): 100; S5(Phospho): 100	Y
FALSE	High	Sequest HT (B2)	Unambiguous	qGRSsDERPVSGQDR	N-Term(TMTpro); S5(Phospho)	1	Q8BIZ6	Q8BIZ6	1	3	0.0133	0	1	1	686.661	2057.97	2057.97	0.17	0.00012	HCD (High Energy Collision Dissociation)	MS2	0		65.3	86	24.2884	6676	ECL04066-1.raw	F1.10	62.4	58.7	61.8	60.3	73.5	58.7	68.6	66.1	50.3	69.3	75.6	55.9	78.1	87.9	66.4	52.3	66.2	65.3		3.75	1	FALSE	2.644e-05	1.279e-06	S4(Phospho): 99.02	Y
FALSE	High	Sequest HT (B2)	Unambiguous	gDSSSGGGGGSSGGGGSSNVGGGSSGGSGscSSSSR	N-Term(TMTpro); S30(Phospho); C31(Carbamidomethyl)	4	Q64012-2	Q64012; Q64012-2; A2AU62; Q3TGD3	0	4	0.0155	0	1	1	817.077	3265.28	3265.29	-0.27	-0.00022	HCD (High Energy Collision Dissociation)	MS2	0		13.6	86	24.2207	6644	ECL04066-1.raw	F1.10	13.1	14.2	14.1	10.6	9.8	13.5	11.1	16.9	14.6	18.8	13.5	18.2	12.3	12.8	11.6	10.8	19.2	9.4		5.17	1	FALSE	2.644e-05	1.221e-09	S30(Phospho): 98.58	Y
FALSE	High	Sequest HT (B2)	Unambiguous	sAAQQENSsPSR	N-Term(TMTpro); S9(Phospho)	1	Q8BI72	Q8BI72	0	2	0.0482	0	1	1	823.379	1645.75	1645.75	-0.22	-0.00018	HCD (High Energy Collision Dissociation)	MS2	0		57.2	86	23.7114	6443	ECL04066-1.raw	F1.10	37.1	44	58.9	40.7	63.1	52.6	73.8	39.9	49.1	53	67.7	43.2	82	76.1	45.8	54.8	75.8	72.6		3.53	1	FALSE	2.644e-05	1.375e-05	S9(Phospho): 49.83; S11(Phospho): 49.83	Y
FALSE	High	Sequest HT (B2)	Unambiguous	rRsGsEQSDNESVQSGR	N-Term(TMTpro); S3(Phospho); S5(Phospho)	2	Q62018	Q62018; Q62018-3	2	3	0.0961	0	1	1	781.674	2343.01	2343	0.57	0.00045	HCD (High Energy Collision Dissociation)	MS2	0		137.8	61.502	22.7414	6141	ECL04066-1.raw	F1.10	125.8	94.6	129.6	153.4	131.4	139.7	164.5	108.2	118.2	128.9	182	129.9	156.2	153.6	116.8	126.4	163.5	160.2		6.14	1	FALSE	2.644e-05	2.259e-08	S3(Phospho): 100; S8(Phospho): 99.02	Y
FALSE	High	Sequest HT (B2)	Unambiguous	gQRGDsHsPGHkR	N-Term(TMTpro); S6(Phospho); S8(Phospho); K12(TMTpro)	3	Q8BTI8	Q8BTI8; Q8BTI8-2; Q8BTI8-3	2	3	0.604	0	1	1	729.688	2187.05	2187.05	0.83	0.00061	HCD (High Energy Collision Dissociation)	MS2	0		91.2	86	22.607	6081	ECL04066-1.raw	F1.10	25.7	55.2	80	76.6	71.2	76	129.1	69.9	52.2	72.4	145.2	84.6	138	139	115.8	86.6	109.3	117.6		3.51	1	FALSE	2.644e-05	0.0001267	S6(Phospho): 100; S8(Phospho): 100	Y
FALSE	High	Sequest HT (B2)	Unambiguous	tGRcsDEERPSTSR	N-Term(TMTpro); C4(Carbamidomethyl); S5(Phospho)	2	Q8BMI0	Q8BM64; Q8BMI0	1	3	0.1116	0	1	1	674.639	2021.9	2021.9	-0.02	-2e-05	HCD (High Energy Collision Dissociation)	MS2	2.71772		94.4	28.858	24.4293	6743	ECL04066-1.raw	F1.10	84.7	88.3	115.3	94.7	100.6	93.9	113	82.1	112.1	100.5	109.3	38.8	92.1	109.7	88.7	85.6	94.5	96.7		4.3	1	FALSE	2.644e-05	2.443e-06	S5(Phospho): 99.99	Y
FALSE	High	Sequest HT (B2)	Unambiguous	nTPSQHSHsIQHsPER	N-Term(TMTpro); S9(Phospho); S13(Phospho)	10	Q8K019; F8WI22	Q8K019; F8WI22; Q3TRC6; Q8K019-3; Q8K019-2; A0A087WQA0; Q3UR37; Q3UDL9; Q05C67; Q3TSZ0	0	4	0.1135	0	1	1	577.257	2306	2306	0.48	0.00028	HCD (High Energy Collision Dissociation)	MS2	0		63.2	71.336	26.8623	7777	ECL04066-1.raw	F1.10	30.9	47.1	54.4	54.7	62.1	60.7	77	69.1	72.3	60.2	77.6	49.2	76.2	80	65.8	66.3	71	64.5		7.05	2	FALSE	2.644e-05	7.56e-08	S7(Phospho): 50; S9(Phospho): 50; S13(Phospho): 100	Y
FALSE	High	Sequest HT (B2)	Unambiguous	aFVEDssDEDsAGEGGSGLLQk	N-Term(TMTpro); S6(Phospho); S7(Phospho); S11(Phospho); K22(TMTpro)	3	F6WIU1	F6WIU1; V9GXJ9; Q8VDQ9	0	3	0.351	0	1	1	1016.1	3046.28	3046.29	-0.5	-0.0005	HCD (High Energy Collision Dissociation)	MS2	8.34847		10.6	86	117.59	48555	ECL04065-2.raw	F1.8	7.9	11.1	13	6.9	11.5	8	11.4	10.5	9.6	12.3	12.7	7.7	14.3	11.1	9.9	11	13.3	8.3		3.39	1	FALSE	2.644e-05	3.552e-06	S6(Phospho): 100; S7(Phospho): 100; S11(Phospho): 99.98	Y
FALSE	High	Sequest HT (B2)	Unambiguous	lAALALASsENssTPEEcEEVNEk	N-Term(TMTpro); S9(Phospho); S12(Phospho); S13(Phospho); C18(Carbamidomethyl); K24(TMTpro)	4	Q9D6Z1	A2APD7; Q3UJZ7; Q3USZ5; Q9D6Z1	0	4	0.0074	0	1	1	857.38	3426.5	3426.5	0.19	0.00016	HCD (High Energy Collision Dissociation)	MS2	0		78.1	86	117.583	48553	ECL04065-2.raw	F1.8	61.1	58.6	69.4	66.4	79.7	71.3	87.9	55.8	80.7	79.4	95.6	60.4	126.1	89.7	71	65	103.3	86.3		2.7	1	FALSE	2.644e-05	2.57e-06	S8(Phospho): 98.1; S9(Phospho): 98.1; S12(Phospho): 34.6; S13(Phospho): 34.6; T14(Phospho): 34.6	Y
FALSE	High	Sequest HT (B2)	Unambiguous	nISsDDsEDGLDDNNPLLPESGDPLIQVk	N-Term(TMTpro); S4(Phospho); S7(Phospho); K29(TMTpro)	3	Q6ZPV2	Z4YL66; Q6ZPV2-2; Q6ZPV2	0	4	0.0866	0	1	1	966.954	3864.8	3864.8	-0.04	-3e-05	HCD (High Energy Collision Dissociation)	MS2	0		11.5	86	117.44	48484	ECL04065-2.raw	F1.8	9.8	8.6	16.2	11.8	9.7	10.5	11.4	7.6	9.2	11.5	14.3	7.4	10.1	15.7	12.8	11.4	15.5	13.2		3.81	1	FALSE	2.644e-05	4.242e-05	S3(Phospho): 50.42; S4(Phospho): 99.16; S7(Phospho): 50.42	Y
FALSE	High	Sequest HT (B2)	Unambiguous	sSGTAsSVAFTPLQGLEIVNPQAAEk	N-Term(TMTpro); S6(Phospho); K26(TMTpro)	2	Q8CCF0	Q8CCF0; Q8CCF0-2	0	4	0.0295	0	1	1	823.433	3290.71	3290.72	-2.08	-0.00171	HCD (High Energy Collision Dissociation)	MS2	5.38409		12.6	86	117.404	48467	ECL04065-2.raw	F1.8	12.3	11.8	12.8	17.2	13.5	10.5	10.6	10.7	13.3	13.2	12.8	9.8	11.6	12.9	11.6	11.4	15.7	15.1		7.13	1	FALSE	2.644e-05	6.096e-10	S1(Phospho): 25; S2(Phospho): 25; T4(Phospho): 25; S6(Phospho): 25	Y
FALSE	High	Sequest HT (B2)	Unambiguous	yFGFDDLsEsEDDDDDDcQVER	N-Term(TMTpro); S8(Phospho); S10(Phospho); C18(Carbamidomethyl)	2	B7ZP47	Q65Z40; B7ZP47	0	3	0.3623	0	1	1	1045.71	3135.12	3135.13	-3.92	-0.0041	HCD (High Energy Collision Dissociation)	MS2	7.81367		23.9	86	117.08	48313	ECL04065-2.raw	F1.8	19.5	14.9	25.8	22.2	27.9	25.7	21.4	19	18.5	27.3	23.3	25.6	26.6	26.4	21.1	23	32.7	29.7		5.63	1	FALSE	2.644e-05	1.765e-09	S8(Phospho): 100; S10(Phospho): 100	Y
FALSE	High	Sequest HT (B2)	Unambiguous	aPVVLQPEQIVsEEEtPPPLLTk	N-Term(TMTpro); S12(Phospho); T16(Phospho); K23(TMTpro)	4	Q9JIX8-4; F6RJ39	Q9JIX8; Q9JIX8-4; F6RJ39; Q80TU6	0	4	0.5333	0	1	1	821.436	3282.72	3282.72	1.45	0.00119	HCD (High Energy Collision Dissociation)	MS2	0		6.4	86	117.001	48277	ECL04065-2.raw	F1.8	3.2	6.5	4.5	5.4	6.7	6.4	5.8	6.6	6	6.5	7.7	7.6	5.4	6.3	6.6	7.3	9.9	7.2		3.3	2	FALSE	2.644e-05	4.877e-05	S12(Phospho): 100; T16(Phospho): 100	Y
FALSE	High	Sequest HT (B2)	Unambiguous	lAALALASsENssTPEEcEEVNEk	N-Term(TMTpro); S9(Phospho); S12(Phospho); S13(Phospho); C18(Carbamidomethyl); K24(TMTpro)	4	Q9D6Z1	A2APD7; Q3UJZ7; Q3USZ5; Q9D6Z1	0	3	0.0369	0	1	1	1142.84	3426.5	3426.5	0.96	0.0011	HCD (High Energy Collision Dissociation)	MS2	4.74894		13.6	86	116.535	48057	ECL04065-2.raw	F1.8	12.1	13.2	12.4	12.3	13.6	8.7	15.1	13.8	16.7	13.1	15.4	14.2	17.7	20.1	12.1	7.8	14.4	12.3		4.34	1	FALSE	2.644e-05	4.677e-09	S9(Phospho): 74.31; S12(Phospho): 74.31; S13(Phospho): 74.31; T14(Phospho): 74.31	Y
FALSE	High	Sequest HT (B2)	Unambiguous	aFVEDssDEDsAGEGGSGLLQk	N-Term(TMTpro); S6(Phospho); S7(Phospho); S11(Phospho); K22(TMTpro)	3	F6WIU1	F6WIU1; V9GXJ9; Q8VDQ9	0	3	0.1937	0	1	1	1016.1	3046.28	3046.29	-1.7	-0.00172	HCD (High Energy Collision Dissociation)	MS2	42.9957		8.3	86	116.521	48049	ECL04065-2.raw	F1.8	7.1	5.6	10.8	6.6	9.1	7.1	9.6	6.5	7	10.8	8.6	8	11.3	7.3	10.2	4.9	10.3	9.4		2.53	1	FALSE	2.644e-05	8.402e-05	S6(Phospho): 99.38; S7(Phospho): 99.38; S11(Phospho): 50.62; S17(Phospho): 50.62	Y
FALSE	High	Sequest HT (B2)	Unambiguous	dVsPIVEIPDAAFIQAAR	N-Term(TMTpro); S3(Phospho)	3	Q8BKT3	S4R198; Q8BKT3-2; Q8BKT3	0	3	0.7665	0	1	1	766.068	2296.19	2296.19	-0.64	-0.00049	HCD (High Energy Collision Dissociation)	MS2	23.9554		6.9	86	116.35	47966	ECL04065-2.raw	F1.8	5.7	3.2	6.7	3.6	6.9	5.8	8.7	8.1	8.3	9.2	6.1	7	9	7.5	6.7	5.8	9.4	7.6		3.94	1	FALSE	2.644e-05	2.739e-07	S3(Phospho): 100	Y
FALSE	High	Sequest HT (B2)	Unambiguous	tGANAQFLPGFLmGDLPAPVtPQPR	N-Term(TMTpro); M13(Oxidation); T21(Phospho)	2	Q8R4R6	A2ATJ2; Q8R4R6	0	3	0.7226	0	1	1	999.173	2995.5	2995.51	-1.18	-0.00118	HCD (High Energy Collision Dissociation)	MS2	9.09071		9.7	86	116.347	47965	ECL04065-2.raw	F1.8	9.7	7.5	8.9	7.3	10.2	11.5	8	6.2	9.4	6.9	14.1	8.3	15	10.8	7.8	11.3	9.5	12		4.65	1	FALSE	2.644e-05	1.933e-08	T21(Phospho): 100	Y
FALSE	High	Sequest HT (B2)	Unambiguous	gPAAATAGYGcPLLSDLTLsPVPR	N-Term(TMTpro); C11(Carbamidomethyl); S20(Phospho)	1	Q6PAL7	Q6PAL7	0	3	0.0657	0	1	1	923.471	2768.4	2768.4	-1.24	-0.00114	HCD (High Energy Collision Dissociation)	MS2	0		8.1	86	116.044	47822	ECL04065-2.raw	F1.8	6	4.8	4.4	5.3	7.5	9.1	7.5	9.4	9.1	6.3	7.8	10.8	12.7	9.4	10.4	7.1	9.1	9.3		6.7	1	FALSE	2.644e-05	6.956e-12	S20(Phospho): 100	Y
FALSE	High	Sequest HT (B2)	Unambiguous	yFGFDDLsEsEDDDDDDcQVER	N-Term(TMTpro); S8(Phospho); S10(Phospho); C18(Carbamidomethyl)	2	B7ZP47	Q65Z40; B7ZP47	0	3	0.3861	0	1	1	1045.71	3135.13	3135.13	-1.35	-0.00142	HCD (High Energy Collision Dissociation)	MS2	4.52818		19.6	86	116.033	47819	ECL04065-2.raw	F1.8	14.5	14	20.9	19	17	19.4	16.2	17.1	17.9	17.9	26.4	18.3	26.8	27	19.5	19	20.8	21.8		5.75	1	FALSE	2.644e-05	5.5e-10	S8(Phospho): 100; S10(Phospho): 100	Y
FALSE	High	Sequest HT (B2)	Unambiguous	aPVVLQPEQIVsEEEtPPPLLTk	N-Term(TMTpro); S12(Phospho); T16(Phospho); K23(TMTpro)	4	Q9JIX8-4; F6RJ39	Q9JIX8; Q9JIX8-4; F6RJ39; Q80TU6	0	4	0.4987	0	1	1	821.435	3282.72	3282.72	0.63	0.00052	HCD (High Energy Collision Dissociation)	MS2	0		10.4	86	115.93	47772	ECL04065-2.raw	F1.8	10	10	7.5	8.8	7.8	10.9	8.8	8.2	14.8	8.7	10.8	9.3	12.3	10.7	8.7	9.3	15.5	15.5		3.91	2	FALSE	2.644e-05	2.658e-06	S12(Phospho): 100; T16(Phospho): 100	Y
FALSE	High	Sequest HT (B2)	Unambiguous	sSGtASSVAFtPLQGLEIVNPQAAEk	N-Term(TMTpro); T4(Phospho); T11(Phospho); K26(TMTpro)	2	Q8CCF0	Q8CCF0; Q8CCF0-2	0	3	0.1285	0	1	1	1124.23	3370.68	3370.68	-0.94	-0.00106	HCD (High Energy Collision Dissociation)	MS2	0		18	86	115.786	47704	ECL04065-2.raw	F1.8	18.3	18.7	21.1	19.8	17.4	20.1	18.5	15.9	15.4	13.7	19.3	15.3	18.4	17.3	15	16.8	23.2	20.9		5.37	1	FALSE	2.644e-05	3.584e-08	S6(Phospho): 98.74; T11(Phospho): 100	Y
FALSE	High	Sequest HT (B2)	Unambiguous	lVLVLPDVEEQTPEsPGR	N-Term(TMTpro); S15(Phospho)	4	Q80TX5	Q6NWV4; Q80TX5; Q8C777; Q9WUU9	0	3	0.11	0	1	1	788.079	2362.22	2362.22	-0.29	-0.00023	HCD (High Energy Collision Dissociation)	MS2	19.5183		8.7	86	115.742	47681	ECL04065-2.raw	F1.8	9.7	4	7.4	10.2	7	6.8	7.7	8.6	8.3	9.6	9.4	5.6	14	12	7	9.9	9.3	9.9		5.18	1	FALSE	2.644e-05	7.606e-10	S15(Phospho): 100	Y
FALSE	High	Sequest HT (B2)	Unambiguous	gIPLPtGDTsPEPELLPGDPLPPPk	N-Term(TMTpro); T6(Phospho); S10(Phospho); K25(TMTpro)	2	Q9Z1D1	Q9Z1D1; Q3THA0	0	4	0.4083	0	1	1	826.427	3302.69	3302.69	0.5	0.00041	HCD (High Energy Collision Dissociation)	MS2	0		8.4	86	118.009	48756	ECL04065-2.raw	F1.8	8	9	6.4	12.6	7.2	6.7	8.4	6.8	10.1	12.1	7.7	7.1	5.9	9	9.2	7.9	10.8	6.7		2.89	1	FALSE	2.644e-05	9.085e-05	T9(Phospho): 99.99; S10(Phospho): 99.99	Y
FALSE	High	Sequest HT (B2)	Unambiguous	vAsEEEEVPLVVYLk	N-Term(TMTpro); S3(Phospho); K15(TMTpro)	7	E9Q3E2	E9Q3E2; Q3TBE2; Q3U336; Q8CC35; Q8CC35-3; Q3TY32; Q3TA13	0	3	0.7306	0	1	1	798.102	2392.29	2392.29	0.84	0.00067	HCD (High Energy Collision Dissociation)	MS2	25.4624		9.2	86	118.083	48791	ECL04065-2.raw	F1.8	6.7	9.9	8.6	11.5	10.3	8.8	7.1	4.8	6.8	12.9	10	4.6	16.1	9.9	7.8	6.9	11.1	11.8		3.86	1	FALSE	2.644e-05	1.665e-05	S3(Phospho): 100	Y
FALSE	High	Sequest HT (B2)	Unambiguous	sGSPGTPAYPLSDLLFQSYQER	N-Term(TMTpro); S1(Phospho)	2	Q9DBT3	Q9DBT3; A0A0U1RP69	0	3	0.0033	0	1	1	933.12	2797.35	2797.34	2.22	0.00207	HCD (High Energy Collision Dissociation)	MS2	68.9279		8.5	86	118.402	48942	ECL04065-2.raw	F1.8	5	7.4	8	9.9	9.1	9.7	8.3	6.6	12.2	7.5	13.9	8.5	8.9	8.3	7.8	6.7	9.1	6.5		3.04	1	FALSE	2.644e-05	0.0001188	S1(Phospho): 50; S3(Phospho): 50	Y
FALSE	High	Sequest HT (B2)	Unambiguous	sPGSISYLPSFFTk	N-Term(TMTpro); S1(Phospho); K14(TMTpro)	10	Q5RIM6	E9Q2B2; Q8CHB6; E9Q9Y2; Q8VDE8; F7C134; Q5PRE9; Q5RIM6; Q60974; Q3UV34; Q60974-2	0	3	0.1775	0	1	1	740.392	2219.16	2219.16	-0.86	-0.00064	HCD (High Energy Collision Dissociation)	MS2	0		14.8	86	118.54	49010	ECL04065-2.raw	F1.8	10.4	14.2	14.5	16.1	14	11.4	8.2	15.8	23.5	26.2	15	14.6	10.8	14.5	15.2	11.8	17.7	11.8		4.17	1	FALSE	2.644e-05	3.923e-07	S1(Phospho): 100	Y
FALSE	High	Sequest HT (B2)	Unambiguous	tGEEREEEEEEQISEsEsEDEENEIIYNPk	N-Term(TMTpro); S16(Phospho); S18(Phospho); K30(TMTpro)	1	Q9D554	Q9D554	1	4	0.0542	0	1	1	1092.72	4367.86	4367.86	-0.36	-0.00039	HCD (High Energy Collision Dissociation)	MS2	1.62722		7.2	86	93.7326	17716	ECL04065-3.raw	F1.9	8.6	7.4	12.3	6.8	8.4	3.3	5.2	5.5	6	5	13.5	4	6.6	8.7	7.9	6.1	7.1	7		2.95	1	FALSE	2.644e-05	8.52e-05	S16(Phospho): 96.25; S18(Phospho): 96.25	Y
FALSE	High	Sequest HT (B2)	Unambiguous	sSLGQsAsETEEDTVSISk	N-Term(TMTpro); S6(Phospho); S8(Phospho); K19(TMTpro)	5	Q3UAI4	Q80W39; Q3UAI4; Q3UBH2; Q3UQU5; Q3UJB0	0	3	0.2805	0	1	1	908.423	2723.26	2723.26	-0.09	-8e-05	HCD (High Energy Collision Dissociation)	MS2	0		4.2	86	93.6315	17680	ECL04065-3.raw	F1.9	3.6	2	6.5	2.2	5.8	6.5	2.5	3.9	6.1	3.3	3.4	2.5	5.1	3.9	4.7	4.7	6.5	2.4		3.28	1	FALSE	2.644e-05	1.086e-05	S6(Phospho): 100; S8(Phospho): 100	Y
FALSE	High	Sequest HT (B2)	Unambiguous	lAALALASsENssTPEEcEEVNEk	N-Term(TMTpro); S9(Phospho); S12(Phospho); S13(Phospho); C18(Carbamidomethyl); K24(TMTpro)	4	Q9D6Z1	A2APD7; Q3UJZ7; Q3USZ5; Q9D6Z1	0	4	0.0044	0	1	1	857.379	3426.49	3426.5	-1.02	-0.00087	HCD (High Energy Collision Dissociation)	MS2	0		53.2	86	119.647	49532	ECL04065-2.raw	F1.8	41.2	39.1	46.9	37.9	47.3	44.5	56.9	46	52.9	57.9	67.9	40.8	83.8	72.4	54.6	45.3	63.8	58.9		2.25	1	FALSE	2.644e-05	6.413e-05	S8(Phospho): 50.32; S9(Phospho): 50.32; S12(Phospho): 66.45; S13(Phospho): 66.45; T14(Phospho): 66.45	Y
FALSE	High	Sequest HT (B2)	Unambiguous	nISsDDsEDGLDDNNPLLPESGDPLIQVk	N-Term(TMTpro); S4(Phospho); S7(Phospho); K29(TMTpro)	3	Q6ZPV2	Z4YL66; Q6ZPV2-2; Q6ZPV2	0	4	0.1204	0	1	1	966.954	3864.79	3864.8	-0.41	-0.0004	HCD (High Energy Collision Dissociation)	MS2	0		15.6	86	119.603	49511	ECL04065-2.raw	F1.8	12.1	10.6	15.2	17.2	15.9	15.4	14.8	15.3	20	16.7	14.3	12.3	13.7	19.1	12	17.5	19.8	18.6		3.82	1	FALSE	2.644e-05	8.554e-05	S4(Phospho): 98.28; S7(Phospho): 100	Y
FALSE	High	Sequest HT (B2)	Unambiguous	aTENDIYNFFsPLNPVR	N-Term(TMTpro); S11(Phospho)	6	Q8C2Q7; Q9Z2X1	Q8C2Q7; Q3TNG9; Q8R582; O35737; Q9Z2X1-2; Q9Z2X1	0	3	0.3325	0	1	1	794.388	2381.15	2381.15	0.29	0.00023	HCD (High Energy Collision Dissociation)	MS2	43.0766		8.4	86	119.101	49276	ECL04065-2.raw	F1.8	6.7	6.6	9.8	6.5	6.4	9	8.6	4.4	9.6	8.4	7.5	5.9	12.6	12.5	6.9	5.5	12.9	12.2		3.91	2	FALSE	2.644e-05	1.476e-07	S11(Phospho): 100	Y
FALSE	High	Sequest HT (B2)	Unambiguous	sSGTAssVAFTPLQGLEIVNPQAAEk	N-Term(TMTpro); S6(Phospho); S7(Phospho); K26(TMTpro)	2	Q8CCF0	Q8CCF0; Q8CCF0-2	0	4	0.1025	0	1	1	843.426	3370.68	3370.68	-0.13	-0.00011	HCD (High Energy Collision Dissociation)	MS2	14.9322		8	86	118.953	49206	ECL04065-2.raw	F1.8	9.1	8.6	8.8	7.1	7.6	7.4	8.5	3.7	6.6	8.6	11.9	8.5	7.5	8.5	6.8	8.1	7.7	8.5		4	1	FALSE	2.644e-05	1.191e-05	S6(Phospho): 99.95; S7(Phospho): 100	Y
FALSE	High	Sequest HT (B2)	Unambiguous	lAALALASsENssTPEEcEEVNEk	N-Term(TMTpro); S9(Phospho); S12(Phospho); S13(Phospho); C18(Carbamidomethyl); K24(TMTpro)	4	Q9D6Z1	A2APD7; Q3UJZ7; Q3USZ5; Q9D6Z1	0	3	0.0025	0	1	1	1142.83	3426.48	3426.5	-3.53	-0.00403	HCD (High Energy Collision Dissociation)	MS2	0		10.6	86	118.621	49049	ECL04065-2.raw	F1.8	7.1	9.2	7.2	9.2	12.4	11.4	16.7	7.1	11.2	10.7	10.3	7.7	14.6	12.2	10.5	11.8	11	11.5		3.93	1	FALSE	2.644e-05	2.89e-07	S8(Phospho): 60; S9(Phospho): 60; S12(Phospho): 60; S13(Phospho): 60; T14(Phospho): 60	Y
FALSE	High	Sequest HT (B2)	Unambiguous	aFVEDssDEDsAGEGGSGLLQk	N-Term(TMTpro); S6(Phospho); S7(Phospho); S11(Phospho); K22(TMTpro)	3	F6WIU1	F6WIU1; V9GXJ9; Q8VDQ9	0	3	0.2484	0	1	1	1016.1	3046.28	3046.29	-0.98	-0.00099	HCD (High Energy Collision Dissociation)	MS2	0		10.6	86	118.612	49045	ECL04065-2.raw	F1.8	8	10.8	10.5	8.7	11.4	7.9	10.9	7.6	8.5	13.7	10.1	8.9	12.5	14	16.2	8.2	12.4	10.3		3.1	1	FALSE	2.644e-05	1.084e-05	S6(Phospho): 100; S7(Phospho): 100; S11(Phospho): 98.15	Y
FALSE	High	Sequest HT (B2)	Unambiguous	nISsDDsEDGLDDNNPLLPESGDPLIQVk	N-Term(TMTpro); S4(Phospho); S7(Phospho); K29(TMTpro)	3	Q6ZPV2	Z4YL66; Q6ZPV2-2; Q6ZPV2	0	4	0.156	0	1	1	966.954	3864.79	3864.8	-0.73	-0.00071	HCD (High Energy Collision Dissociation)	MS2	0		12	86	118.573	49027	ECL04065-2.raw	F1.8	11.2	6	14.8	11.9	11.8	12.3	11.6	9.2	13.9	12.4	12.5	11.5	16.9	10.2	12.9	12.8	10.5	13.2		3.91	1	FALSE	2.644e-05	4.582e-05	S4(Phospho): 97.8; S7(Phospho): 100	Y
FALSE	High	Sequest HT (B2)	Unambiguous	sREQsSEASETGVSENEENPVR	N-Term(TMTpro); S5(Phospho)	3	E9QPI5	E9QPI5; A0A0J9YV33; Q6A026	1	3	0.0832	0	1	1	935.754	2805.25	2805.25	-1.02	-0.00095	HCD (High Energy Collision Dissociation)	MS2	0		51.1	86	41.9158	14451	ECL04066-1.raw	F1.10	52.1	44.1	54.7	42.4	57.1	56.5	69.1	29.7	46.5	49.8	72.1	47.8	32.2	41.7	44.7	43.3	71.4	65.6		6.37	1	FALSE	2.644e-05	1.568e-10	S5(Phospho): 100	Y
FALSE	High	Sequest HT (B2)	Unambiguous	gGsDGYGSGR	N-Term(TMTpro); S3(Phospho)	4	O88569-3; O88569	O88569-3; B7ZP22; O88569; O88569-2	0	2	0.1463	0	1	1	648.781	1296.55	1296.55	0.09	6e-05	HCD (High Energy Collision Dissociation)	MS2	19.8962		126.3	28.815	26.9353	7811	ECL04066-1.raw	F1.10	115.2	118	144.2	120.2	134.2	128.2	139.5	116.3	108	124.5	145.5	133	144.7	138.1	123.5	110.3	120.9	111.2		3.69	2	FALSE	2.644e-05	7.204e-05	S3(Phospho): 100	Y
FALSE	High	Sequest HT (B2)	Unambiguous	gGsREYETGGGSSSSR	N-Term(TMTpro); S3(Phospho)	2	Q0VBL3	Q0VBL3-2; Q0VBL3	1	2	0.2128	0	1	1	979.434	1957.86	1957.86	1.72	0.00168	HCD (High Energy Collision Dissociation)	MS2	0		26.8	86	27.2281	7951	ECL04066-1.raw	F1.10	22.5	22.9	24.9	24.7	33.1	21.1	28.1	25.4	27.3	19.8	33.4	28.3	26.3	31.1	26.8	27.5	30.8	27.9		2.96	1	FALSE	2.644e-05	1.771e-05	S3(Phospho): 100	Y
FALSE	High	Sequest HT (B2)	Unambiguous	sGSGtDGSDEk	N-Term(TMTpro); T5(Phospho); K11(TMTpro)	4	E9Q5K9; E9Q5K9-3	E9Q5K9; D6RG95; E9Q5K9-2; E9Q5K9-3	0	2	0.1748	0	1	1	864.403	1727.8	1727.8	0.01	1e-05	HCD (High Energy Collision Dissociation)	MS2	0		119	86	34.2497	10901	ECL04066-1.raw	F1.10	144.9	62.8	140	142.2	113.5	146.7	105.9	87	133.5	114	189.5	74.5	74.2	109.5	104.7	124.5	141.5	135.7		3.49	2	FALSE	2.644e-05	9.669e-06	T5(Phospho): 100	Y
FALSE	High	Sequest HT (B2)	Unambiguous	rRDEEFsSEESPR	N-Term(TMTpro); S7(Phospho)	3	Q6ZPV2	Z4YL66; Q6ZPV2-2; Q6ZPV2	2	3	0.0433	0	1	1	669.975	2007.91	2007.91	0.2	0.00013	HCD (High Energy Collision Dissociation)	MS2	33.6646		82.8	86	34.2154	10885	ECL04066-1.raw	F1.10	68.7	69.2	82.5	73.8	88.3	71	110.1	87.8	95.7	84.4	80.7	94	79.2	88.3	75.1	79.7	92.9	71.5		3.93	1	FALSE	2.644e-05	1.429e-05	S7(Phospho): 99.57	Y
FALSE	High	Sequest HT (B2)	Unambiguous	aLHGAQTsDEER	N-Term(TMTpro); S8(Phospho)	2	Q9D8T7	Q9D8T7; F8WHU8	0	3	0.0067	0	1	1	566.599	1697.78	1697.78	-0.26	-0.00014	HCD (High Energy Collision Dissociation)	MS2	0		83.5	47.558	34.1797	10869	ECL04066-1.raw	F1.10	76.6	87.9	90.7	92.2	80.3	83.2	77.4	72.8	86	90.7	66.7	90.2	63.6	79	92.6	91.7	100.1	83.4		4.47	1	FALSE	2.644e-05	1.182e-06	S8(Phospho): 99.52	Y
FALSE	High	Sequest HT (B2)	Unambiguous	eSRSQsksPtGTPAR	N-Term(TMTpro); S6(Phospho); K7(TMTpro); S8(Phospho); T10(Phospho)	4	E9QP00	E9QP00; Q6PFR5; A0A0N4SVC2; Q3TAP5	2	3	0.0579	0	1	1	813.044	2437.12	2437.12	-0.3	-0.00024	HCD (High Energy Collision Dissociation)	MS2	0		187.2	86	34.1631	10861	ECL04066-1.raw	F1.10	212.5	151.8	202.9	183.5	203	195.5	212.3	163.1	165.9	171	231.7	176.5	214.5	184.1	173.9	197.4	181.7	151.4		4.66	1	FALSE	2.644e-05	4.771e-06	S4(Phospho): 99.99; S8(Phospho): 98.96; T12(Phospho): 99.99	Y
FALSE	High	Sequest HT (B2)	Unambiguous	qSRsNsPQPk	N-Term(TMTpro); S4(Phospho); S6(Phospho); K10(TMTpro)	3	Q8BTI8	Q8BTI8; Q8BTI8-2; Q8BTI8-3	1	3	0.2095	0	1	1	632.979	1896.92	1896.92	-0.02	-1e-05	HCD (High Energy Collision Dissociation)	MS2	37.3462		168.5	50.599	34.106	10836	ECL04066-1.raw	F1.10	184.7	127	142.4	160.8	176.8	147.1	178.5	122.4	244.2	185.3	211.8	126.7	163.7	159.3	145.7	196.9	213.6	149.2		4.44	1	FALSE	2.644e-05	2.727e-05	S2(Phospho): 50; S4(Phospho): 50; S6(Phospho): 100	Y
FALSE	High	Sequest HT (B2)	Unambiguous	iADEGHPRNSNsDsDDDERPNR	N-Term(TMTpro); S12(Phospho); S14(Phospho)	1	Q62018	Q62018	1	4	0.0373	0	1	1	740.807	2960.21	2960.21	-1.84	-0.00136	HCD (High Energy Collision Dissociation)	MS2	0		64.7	18.25	33.998	10791	ECL04066-1.raw	F1.10	49.9	42	61.4	51.5	57.8	66.1	76.5	46.3	63.5	62.2	76.8	52.2	96.3	82.9	64.6	64.9	78.6	72.8		4.29	1	FALSE	2.644e-05	9.695e-07	S10(Phospho): 66.67; S12(Phospho): 66.67; S14(Phospho): 66.67	Y
FALSE	High	Sequest HT (B2)	Unambiguous	ePEAASSRGsPVR	N-Term(TMTpro); S10(Phospho)	1	Q3TIX9	Q3TIX9	1	3	0.1217	0	1	1	576.287	1726.85	1726.84	0.46	0.00027	HCD (High Energy Collision Dissociation)	MS2	0		113.7	17.766	33.9615	10776	ECL04066-1.raw	F1.10	70.2	78.9	83.2	92.6	120.4	83.8	176	93.5	94.4	94.7	142.2	129.6	153	133.9	141.5	143	108.4	109.7		4.6	1	FALSE	2.644e-05	1.323e-07	S10(Phospho): 99.99	Y
FALSE	High	Sequest HT (B2)	Unambiguous	kRDsEAGsSTPTTSTR	N-Term(TMTpro); K1(TMTpro); S4(Phospho); S8(Phospho)	8	Q3TKT4	Q8R569; Q3UI73; G3UX35; Q3TKT4; Q8R0K1; A0A0R4J170; Q3TKT4-2; Q3URH5	2	3	0.0932	0	1	1	817.058	2449.16	2449.16	-0.65	-0.00053	HCD (High Energy Collision Dissociation)	MS2	45.9668		97.5	83.608	33.9068	10754	ECL04066-1.raw	F1.10	82.6	76.6	105.2	102.5	100	112.3	111	65.3	105.1	109	115.6	94.5	76.2	79.9	84.1	99.3	117.2	120		3.65	1	FALSE	2.644e-05	4.858e-05	S4(Phospho): 99.99; T10(Phospho): 95.83	Y
FALSE	High	Sequest HT (B2)	Unambiguous	rGASAsPQGRQsPSPSTRPIR	N-Term(TMTpro); S6(Phospho); S12(Phospho)	6	E9PUK6	E9PUK6; E9QKA4; A2A8V8; F6UK16; Q52KI8; A2A8V9	2	4	0.1559	0	1	1	665.08	2657.3	2657.3	-0.16	-0.0001	HCD (High Energy Collision Dissociation)	MS2	14.6462		96.4	86	33.7318	10674	ECL04066-1.raw	F1.10	71.4	71	67.8	80	88.1	58.9	131.6	69	99.9	85.2	114.9	92.5	124.5	120.2	113.2	116.1	122.2	110.5		5.71	1	FALSE	2.644e-05	2.358e-06	S4(Phospho): 50; S6(Phospho): 50; S12(Phospho): 100	Y
FALSE	High	Sequest HT (B2)	Unambiguous	yDEGsGGSGDEGRDEAHkR	N-Term(TMTpro); S5(Phospho); K18(TMTpro)	1	Q8VID5	Q8VID5	2	4	0.0276	0	1	1	678.314	2710.23	2710.23	-0.71	-0.00048	HCD (High Energy Collision Dissociation)	MS2	48.037		226.3	72.092	33.7285	10672	ECL04066-1.raw	F1.10	188.9	192.4	326.8	259.6	236.9	268.4	252.9	184.1	198.7	235.2	289.9	172.3	184.6	238.8	232	203.1	212.7	200.2		6.15	1	FALSE	2.644e-05	2.552e-08	S8(Phospho): 99.2	Y
FALSE	High	Sequest HT (B2)	Unambiguous	gVQAGNsDTEGGQPGR	N-Term(TMTpro); S7(Phospho)	12	Q9JIX8-4; F6RJ39	Q7TSL7; Q9JIX8; B8JJ90; B8JJ91; B8JJ92; Q9JIX8-2; Q9JIX8-4; Q9JIX8-3; F6RJ39; Q52KR6; Q05D19; Q80TU6	0	2	0.1484	0	1	1	957.438	1913.87	1913.87	0.3	0.00028	HCD (High Energy Collision Dissociation)	MS2	0		20.9	86	33.5631	10604	ECL04066-1.raw	F1.10	16.1	16.7	22.2	17.5	23.6	15.6	20	21	26.2	22.2	29.7	21.5	20.2	25.3	13.8	19.9	21.5	22.7		2.83	2	FALSE	2.644e-05	5.776e-06	S7(Phospho): 99.46	Y
FALSE	High	Sequest HT (B2)	Unambiguous	hDtPDtSPPR	N-Term(TMTpro); T3(Phospho); T6(Phospho)	2	Q8R149	Q8R149-2; Q8R149	0	3	0.0022	0	1	1	529.557	1586.66	1586.66	-0.02	-1e-05	HCD (High Energy Collision Dissociation)	MS2	7.63884		83.7	54.935	33.4976	10573	ECL04066-1.raw	F1.10	60.4	67	84.4	88.3	75.1	84.6	79	75.7	105.8	84.6	117.8	47.3	96.3	105.8	74.3	74.3	100.4	87.8		4.64	1	FALSE	2.644e-05	7.101e-06	T3(Phospho): 100; S7(Phospho): 99.56	Y
FALSE	High	Sequest HT (B2)	Unambiguous	rAHtPTPGIYmGRPTHSGGGGGGGGGGGGGGGGGGR	N-Term(TMTpro); T4(Phospho); M11(Oxidation)	2	E9QP00	E9QP00; A0A0N4SVC2	1	5	0.0474	0	1	1	693.125	3461.59	3461.6	-0.26	-0.00018	HCD (High Energy Collision Dissociation)	MS2	23.0889		67.3	86	33.416	10531	ECL04066-1.raw	F1.10	49.9	46.3	79.7	71	58.3	80.3	77.4	57.6	71.2	63.3	82.3	51.9	77.3	72.3	74.4	68	66	65.6		7.6	1	FALSE	2.644e-05	4.489e-12	T4(Phospho): 99.99	Y
FALSE	High	Sequest HT (B2)	Unambiguous	aEPmDTDDNsNcPGQNEQQR	N-Term(TMTpro); M4(Oxidation); S10(Phospho); C12(Carbamidomethyl)	1	Q9CZB6	Q9CZB6	0	3	0.2088	0	1	1	902.695	2706.07	2706.07	-0.6	-0.00054	HCD (High Energy Collision Dissociation)	MS2	0		30.2	86	33.4125	10529	ECL04066-1.raw	F1.10	30.6	26	35	33.6	38.5	35.3	22.7	24.1	35.9	32.9	30.5	37.1	25	26.1	25	29.1	32.4	23.8		5.22	1	FALSE	2.644e-05	8.373e-10	S10(Phospho): 100	Y
FALSE	High	Sequest HT (B2)	Unambiguous	tSRsVsPVAEEHTRR	N-Term(TMTpro); S4(Phospho); S6(Phospho)	4	A6H619	A6H619-2; F7ANA1; A6H619; Q3TPE7	2	4	0.0375	0	1	1	544.762	2176.02	2176.02	0.53	0.00029	HCD (High Energy Collision Dissociation)	MS2	29.6937		64	36.403	33.4086	10527	ECL04066-1.raw	F1.10	53.2	48.2	67.5	57.3	56.8	58	74.1	56.2	65.3	60.9	84.7	48.2	84.3	74	76.7	73.3	55.5	59.4		5.07	1	FALSE	2.644e-05	3.714e-06	S4(Phospho): 99.99; S6(Phospho): 100	Y
FALSE	High	Sequest HT (B2)	Unambiguous	aRsQsTSPSk	N-Term(TMTpro); S3(Phospho); S5(Phospho); K10(TMTpro)	2	Q3USH5	Q3USH5; Q6PDI4	1	3	0.0884	0	1	1	606.3	1816.89	1816.89	0.57	0.00035	HCD (High Energy Collision Dissociation)	MS2	2.85469		458.4	56.732	34.2618	10908	ECL04066-1.raw	F1.10	409.3	349.9	405.8	470.8	476.4	416.1	501	447.6	512.7	469.6	532.8	403.7	522.6	519	473.1	483.3	491.5	376.3		4.64	1	FALSE	2.644e-05	0.0001092	S3(Phospho): 100; S5(Phospho): 99.36	Y
FALSE	High	Sequest HT (B2)	Unambiguous	gHLDsPEAR	N-Term(TMTpro); S5(Phospho)	3	Q91V81	Q91V81; Q91V81-2; D3YYW8	0	3	0.6409	0	1	1	455.888	1365.65	1365.65	0.64	0.00029	HCD (High Energy Collision Dissociation)	MS2	9.36293		119.8	33.252	34.3319	10940	ECL04066-1.raw	F1.10	105.7	94.3	107.9	126.3	159.6	149.3	125.1	83.4	100.9	152.3	177.8	137.8	82.7	96.2	105.7	105.6	132	115.1		3.62	1	FALSE	2.644e-05	6.39e-05	S5(Phospho): 100	Y
FALSE	High	Sequest HT (B2)	Unambiguous	gNENEREmAPQSVsPR	N-Term(TMTpro); M8(Oxidation); S14(Phospho)	1	P48437	P48437	1	3	0.0782	0	1	1	734.338	2201	2201	0.28	0.00021	HCD (High Energy Collision Dissociation)	MS2	6.43241		144.3	86	34.3936	10967	ECL04066-1.raw	F1.10	73.3	82.3	56.1	67.8	107.8	63.5	350.9	99.1	105.5	82.7	195.6	165.8	220.9	165.2	224.4	273.5	134.5	132.8		4.09	1	FALSE	2.644e-05	1.396e-05	S14(Phospho): 99.99	Y
FALSE	High	Sequest HT (B2)	Unambiguous	rTNsTGGSSGNSVGGGSGk	N-Term(TMTpro); S4(Phospho); K19(TMTpro)	8	F8VPM7	F8VPM7; V9GWT6; Q99MI1-2; V9GXP8; V9GXF0; V9GXH3; V9GX53; Q99MI1	1	3	0.0297	0	1	1	785.722	2355.15	2355.15	-0.84	-0.00066	HCD (High Energy Collision Dissociation)	MS2	0		105.9	86	34.4403	10991	ECL04066-1.raw	F1.10	96.7	78.6	95.2	97.6	105.8	90.9	151	72.7	87.6	89.9	102.9	97.4	102.9	97.1	152.3	134.2	113.6	142.7		4.71	1	FALSE	2.644e-05	2.546e-06	S4(Phospho): 98.72	Y
FALSE	High	Sequest HT (B2)	Unambiguous	rVksQSDSGEVNR	N-Term(TMTpro); K3(TMTpro); S4(Phospho)	4	Q3UXZ9	Q921T5; Q3UXZ9; Q3U4V8; A0A0N4SVA7	2	3	0.0385	0	1	1	717.378	2150.12	2150.12	-0.29	-0.00021	HCD (High Energy Collision Dissociation)	MS2	12.7321		107.5	36.327	34.9367	11217	ECL04066-1.raw	F1.10	108.8	101.5	104	99.5	124.7	99.5	141.9	78.3	90.5	101.7	126.2	112.6	84.1	110.4	111	98.1	118.6	125.8		3.64	1	FALSE	2.644e-05	0.0001587	S4(Phospho): 50; S6(Phospho): 50	Y
FALSE	High	Sequest HT (B2)	Unambiguous	gNENEREmAPQsVsPR	N-Term(TMTpro); M8(Oxidation); S12(Phospho); S14(Phospho)	1	P48437	P48437	1	3	0.6851	0	1	1	760.992	2280.96	2280.96	-1.45	-0.0011	HCD (High Energy Collision Dissociation)	MS2	45.5163		85.4	52.861	34.8915	11197	ECL04066-1.raw	F1.10	54.4	62.5	70.1	61.8	81.8	64.9	89	71.9	85.8	94.1	102.5	122.7	115.3	95.4	91.2	91.2	93.8	90.9		3.43	1	FALSE	2.644e-05	7.419e-05	S12(Phospho): 100; S14(Phospho): 100	Y
FALSE	High	Sequest HT (B2)	Unambiguous	sNEEDPEsDPDDHEkR	N-Term(TMTpro); S8(Phospho); K15(TMTpro)	3	Q8BKT3	S4R198; Q8BKT3-2; Q8BKT3	1	4	0.3052	0	1	1	647.542	2587.15	2587.14	0.37	0.00024	HCD (High Energy Collision Dissociation)	MS2	15.7647		126.4	44.626	34.8881	11195	ECL04066-1.raw	F1.10	99.4	99.4	123.5	113.9	138.6	117.5	137.2	139.2	121.6	127.9	167.6	95.4	157.7	149.4	113.3	110.7	151.2	114.7		4.26	1	FALSE	2.644e-05	4.485e-06	S8(Phospho): 100	Y
FALSE	High	Sequest HT (B2)	Unambiguous	eSRsQskSPTGTPAR	N-Term(TMTpro); S4(Phospho); S6(Phospho); K7(TMTpro)	4	E9QP00	E9QP00; Q6PFR5; A0A0N4SVC2; Q3TAP5	2	3	0.0389	0	1	1	786.388	2357.15	2357.15	-0.04	-3e-05	HCD (High Energy Collision Dissociation)	MS2	53.0593		104	86	34.7669	11142	ECL04066-1.raw	F1.10	71.3	55.2	61.4	66.3	87.9	62.1	299.3	66.7	68.6	54.9	161	90.9	116.6	111.8	153.1	171.4	81.6	94.8		3.86	1	FALSE	2.644e-05	2.6e-05	S4(Phospho): 99.12; T12(Phospho): 99.1	Y
FALSE	High	Sequest HT (B2)	Unambiguous	sQDQDsEAHELSR	N-Term(TMTpro); S6(Phospho)	5	G3X8T2	G3X8T2; Q0P678-2; H3BIW0; H3BKL4; Q0P678	0	3	0.3067	0	1	1	629.28	1885.83	1885.82	0.99	0.00062	HCD (High Energy Collision Dissociation)	MS2	9.38346		158.4	67.79	34.7217	11121	ECL04066-1.raw	F1.10	153.4	118.8	151.5	147.6	141.4	150.5	182.7	149.5	183.4	158.8	160.4	171.1	140.4	171.9	145.2	167.1	192	168.2		6	1	FALSE	2.644e-05	2.937e-08	S6(Phospho): 100	Y
FALSE	High	Sequest HT (B2)	Unambiguous	aQTNDsDsDTESkR	N-Term(TMTpro); S6(Phospho); S8(Phospho); K13(TMTpro)	1	E9PZM4	E9PZM4	1	3	0.2623	0	1	1	774.677	2322.02	2322.01	0.61	0.00048	HCD (High Energy Collision Dissociation)	MS2	39.7245		201.4	69.366	34.6983	11109	ECL04066-1.raw	F1.10	195.2	158.7	229.3	181.7	194.1	175.2	235.7	175.6	284.2	193.9	197.3	167.4	237.6	208.2	188.4	164.1	237.3	204.5		6.1	1	FALSE	2.644e-05	1.322e-09	S6(Phospho): 100; S8(Phospho): 100	Y
FALSE	High	Sequest HT (B2)	Unambiguous	kEGDHSsQEGDEDPEQR	N-Term(TMTpro); K1(TMTpro); S7(Phospho)	4	Q9QZV4	Q9QZV4; Q9WVE4; G5E8J6; B9EIW1	1	3	0.0399	0	1	1	877.732	2631.18	2631.18	-0.35	-0.00031	HCD (High Energy Collision Dissociation)	MS2	40.1339		70.3	86	33.3972	10522	ECL04066-1.raw	F1.10	13.9	147.3	13.5	8	10.3	40.6	44.1	143.8	13.1	189.5	24.3	53.2	256.2	63.9	47.2	13.7	73.3	110.5		3.51	1	FALSE	2.644e-05	5.461e-06	S6(Phospho): 50; S7(Phospho): 50	Y
FALSE	High	Sequest HT (B2)	Unambiguous	rDEsDEEPPRVER	N-Term(TMTpro); S4(Phospho)	3	A0A1B0GR85	A0A1D5RLN6; A0A1B0GR85; Q8BRV5	2	3	0.5695	0	1	1	666.646	1997.92	1997.92	0	0	HCD (High Energy Collision Dissociation)	MS2	0		59.8	30.108	34.6209	11076	ECL04066-1.raw	F1.10	53.7	38.1	59.6	65.7	56.9	54.2	66.7	53.8	65.3	63	56.5	70.3	53.6	57.6	66.1	69	71.1	56.6		3.67	1	FALSE	2.644e-05	2.885e-06	S4(Phospho): 100	Y
FALSE	High	Sequest HT (B2)	Unambiguous	mAAAAAAGSGtPR	N-Term(Prot)(Met-loss); N-Term(TMTpro); T11(Phospho)	2	E0CYA9	E0CYA9; Q9CQ36	0	3	0.0542	0	1	1	462.235	1384.69	1384.69	0.41	0.00019	HCD (High Energy Collision Dissociation)	MS2	57.0958		113.1	47.169	34.5872	11060	ECL04066-1.raw	F1.10	107.8	89.4	111.7	109.5	99.8	120.6	119	111.8	132.4	123.7	121.6	110.9	112.1	124.3	99.8	112.7	120.2	110.7	No Quan Labels	3.69	1	FALSE	2.644e-05	1.69e-06	T11(Phospho): 99.08	Y
FALSE	High	Sequest HT (B2)	Unambiguous	gVQAGNsDTEGGQPGR	N-Term(TMTpro); S7(Phospho)	12	Q9JIX8-4; F6RJ39	Q7TSL7; Q9JIX8; B8JJ90; B8JJ91; B8JJ92; Q9JIX8-2; Q9JIX8-4; Q9JIX8-3; F6RJ39; Q52KR6; Q05D19; Q80TU6	0	2	0.0921	0	1	1	957.437	1913.87	1913.87	-0.02	-2e-05	HCD (High Energy Collision Dissociation)	MS2	0		104.2	7.962	34.5828	11059	ECL04066-1.raw	F1.10	94.4	80.3	88.1	79.2	107.9	77.2	114.7	100.6	142.8	94.9	118.3	107.1	114.2	119.2	98.9	98.2	127.7	113.9		4.45	2	FALSE	2.644e-05	4.701e-08	S7(Phospho): 100	Y
FALSE	High	Sequest HT (B2)	Unambiguous	sRsssPDSk	N-Term(TMTpro); S3(Phospho); S4(Phospho); S5(Phospho); K9(TMTpro)	3	Q8BTI8	Q8BTI8; Q8BTI8-2; Q8BTI8-3	1	3	0.3165	0	1	1	600.262	1798.77	1798.77	2.08	0.00124	HCD (High Energy Collision Dissociation)	MS2	25.1373		184.6	62.163	34.4832	11011	ECL04066-1.raw	F1.10	203.1	135	180.5	196.5	207.3	188.7	135.9	158.9	440.4	198.7	191.8	134	146.6	158.9	132.8	147.5	211.1	158.6		4.55	1	FALSE	2.644e-05	4.442e-05	S3(Phospho): 100; S4(Phospho): 100; S5(Phospho): 100	Y
FALSE	High	Sequest HT (B2)	Unambiguous	sHQNsPTELNTDR	N-Term(TMTpro); S5(Phospho)	4	Q64700	A0A1B0GRM0; Q64700; Q8VCD1; A0A1B0GR06	0	3	0.1467	0	1	1	628.292	1882.86	1882.86	-0.03	-2e-05	HCD (High Energy Collision Dissociation)	MS2	0		104.2	70.475	34.4815	11010	ECL04066-1.raw	F1.10	73.6	78.6	118.5	107.4	97.1	99.7	108.6	74.9	131.2	133.9	119	103.9	105	97.6	101.1	111	117.9	98.7		4.84	1	FALSE	2.644e-05	8.662e-08	S5(Phospho): 100	Y
FALSE	High	Sequest HT (B2)	Unambiguous	aEPmDTDDNsNcPGQNEQQR	N-Term(TMTpro); M4(Oxidation); S10(Phospho); C12(Carbamidomethyl)	1	Q9CZB6	Q9CZB6	0	3	0.2038	0	1	1	902.696	2706.07	2706.07	0.01	1e-05	HCD (High Energy Collision Dissociation)	MS2	0		26.1	86	34.4551	10998	ECL04066-1.raw	F1.10	32.7	25.5	32.8	31.9	27.5	21.5	31.1	17.6	24	26	33.7	22.6	18.9	23.7	25.3	21.1	31.5	22.5		3.73	1	FALSE	2.644e-05	1.978e-08	S10(Phospho): 100	Y
FALSE	High	Sequest HT (B2)	Unambiguous	rPHsPDPGAQPAPPR	N-Term(TMTpro); S4(Phospho)	1	D3Z2R5	D3Z2R5	0	3	0.7412	0	1	1	655.333	1963.98	1963.98	0.9	0.00059	HCD (High Energy Collision Dissociation)	MS2	0		51.3	26.424	34.6495	11087	ECL04066-1.raw	F1.10	47.3	47.1	44.3	39.6	48.6	37.8	58.2	62.5	58.8	63.8	43	56.1	49.2	65.6	44.4	48.1	65.5	44.6		3.71	1	FALSE	2.644e-05	5.878e-06	S4(Phospho): 100	Y
FALSE	High	Sequest HT (B2)	Unambiguous	eSRsAsRsGSAHGSGk	N-Term(TMTpro); S4(Phospho); S6(Phospho); S8(Phospho); K16(TMTpro)	2	P62996	Q5PR75; P62996	2	4	0.1831	0	1	1	603.02	2409.06	2409.06	-0.29	-0.00017	HCD (High Energy Collision Dissociation)	MS2	0		94.7	86	27.0613	7872	ECL04066-1.raw	F1.10	81.8	72.2	71.2	97.6	104.4	85.8	107.3	85.6	73.2	96.6	131.4	139.2	135	86	82.6	84.9	94.9	76.7		4.37	1	FALSE	2.644e-05	4.163e-05	S2(Phospho): 98.59; S6(Phospho): 99.99; S8(Phospho): 50.01; S10(Phospho): 50.01	Y
FALSE	High	Sequest HT (B2)	Unambiguous	iADEGHPRNsNsDsDDDERPNRR	N-Term(TMTpro); S10(Phospho); S12(Phospho); S14(Phospho)	1	Q62018	Q62018	2	4	0.7506	0	1	1	799.825	3196.28	3196.28	-0.37	-0.00029	HCD (High Energy Collision Dissociation)	MS2	8.52293		65	74.039	33.3078	10477	ECL04066-1.raw	F1.10	54	44.5	74.6	65.1	72.8	68	62.5	51.4	57.3	65.7	94.7	46.9	79.6	65.1	68.4	57.9	66.7	76.6		4.25	1	FALSE	2.644e-05	9.578e-06	S10(Phospho): 100; S12(Phospho): 100; S14(Phospho): 100	Y
FALSE	High	Sequest HT (B2)	Unambiguous	sDGEEEQDQksESAR	N-Term(TMTpro); K10(TMTpro); S11(Phospho)	2	Q5XJE5	Q5XJE5; Q5XJE5-2	1	3	0.0367	0	1	1	795.034	2383.09	2383.09	-1.9	-0.00151	HCD (High Energy Collision Dissociation)	MS2	0		120.2	76.186	33.274	10461	ECL04066-1.raw	F1.10	111.8	92.7	119.1	128.6	118.4	125.2	100	107.3	144.3	127.5	141.2	85.7	122.4	126.3	101.3	126.3	154.1	133.7		4.36	1	FALSE	2.644e-05	2.608e-06	S11(Phospho): 50; S13(Phospho): 50	Y
FALSE	High	Sequest HT (B2)	Unambiguous	qRsAsPGPPPAR	N-Term(TMTpro); S3(Phospho); S5(Phospho)	1	Q5U4C3	Q5U4C3	1	3	0.5399	0	1	1	562.268	1684.79	1684.79	0.2	0.00011	HCD (High Energy Collision Dissociation)	MS2	26.3239		83.7	62.543	30.3698	9256	ECL04066-1.raw	F1.10	65.5	61.7	76.1	76	79.5	73.2	94.8	78.1	97.8	89.4	100.7	98.2	83.5	87.9	82.3	90.1	91.9	82.2		3.76	1	FALSE	2.644e-05	7.77e-05	S3(Phospho): 100; S5(Phospho): 100	Y
FALSE	High	Sequest HT (B2)	Unambiguous	rAsSESDSDDNQNk	N-Term(TMTpro); S3(Phospho); K14(TMTpro)	2	Q62018	Q62018; Q62018-3	1	3	0.0356	0	1	1	747.682	2241.03	2241.03	1.33	0.00099	HCD (High Energy Collision Dissociation)	MS2	12.0953		134.8	56.274	30.3335	9240	ECL04066-1.raw	F1.10	190.4	79	138.5	162.8	149.4	163.5	144.2	100.7	121.8	127.8	201.3	119.3	103.9	116.8	92.9	120.8	159.1	135.7		6.18	1	FALSE	2.644e-05	3.755e-09	S3(Phospho): 99.53	Y
FALSE	High	Sequest HT (B2)	Unambiguous	sGRQESDEDSDsDQPSRk	N-Term(TMTpro); S12(Phospho); K18(TMTpro)	2	Q62018	Q62018; Q62018-3	2	4	0.0414	0	1	1	678.565	2711.24	2711.24	-0.69	-0.00047	HCD (High Energy Collision Dissociation)	MS2	0		124.3	86	30.1667	9159	ECL04066-1.raw	F1.10	116.9	78.4	92.3	115.5	110.1	107.5	190.9	96.5	96.6	102.4	189.3	95.2	148.1	141.5	129.1	153.2	133.5	142.6		4.11	1	FALSE	2.644e-05	2.711e-05	S10(Phospho): 49.99; S12(Phospho): 49.99	Y
FALSE	High	Sequest HT (B2)	Unambiguous	gDsHsPGHk	N-Term(TMTpro); S3(Phospho); S5(Phospho); K9(TMTpro)	3	Q8BTI8	Q8BTI8; Q8BTI8-2; Q8BTI8-3	0	3	0.6536	0	1	1	563.926	1689.76	1689.76	-0.8	-0.00045	HCD (High Energy Collision Dissociation)	MS2	7.23683		213	49.038	29.998	9078	ECL04066-1.raw	F1.10	116.1	169.8	251.8	171.5	211.3	230.8	194.3	194.1	217.8	204.1	270.1	173.9	282.9	277.9	221.7	153.8	265.9	229.1		4.33	1	FALSE	2.644e-05	0.0001375	S3(Phospho): 100; S5(Phospho): 100	Y
FALSE	High	Sequest HT (B2)	Unambiguous	tGsGGVASSSESNR	N-Term(TMTpro); S3(Phospho)	5	Q7TN25	Q7TN25; D3YW09; G3UVU2; D3Z5A6; Q62203	0	2	0.0916	0	1	1	840.381	1679.76	1679.76	-0.05	-4e-05	HCD (High Energy Collision Dissociation)	MS2	21.9947		83.8	86	29.866	9015	ECL04066-1.raw	F1.10	71.6	64.3	89.7	94.6	89.9	78.2	86.8	82.8	98.2	95.3	97	31.9	94.7	92.8	74.8	81.8	96.8	89.1		3.71	1	FALSE	2.644e-05	5.402e-07	S3(Phospho): 100	Y
FALSE	High	Sequest HT (B2)	Unambiguous	rRTLsGsGSGSGSSYSGSSSR	N-Term(TMTpro); S5(Phospho); S7(Phospho)	3	G3X8T2	H3BJJ9; G3X8T2; Q0P678	2	3	0.1068	0	1	1	828.7	2484.09	2484.08	0.55	0.00046	HCD (High Energy Collision Dissociation)	MS2	60.782		47.8	86	29.5296	8889	ECL04066-1.raw	F1.10	42.1	24.6	48.6	38.4	35.5	40.2	45.8	21.2	48.9	39.9	71.8	49.1	27.7	33.8	70.5	79.3	70.5	74.2		4.68	1	FALSE	2.644e-05	6.443e-09	T3(Phospho): 100; S5(Phospho): 100	Y
FALSE	High	Sequest HT (B2)	Unambiguous	rsAsPPPAASSSSSSR	N-Term(TMTpro); S2(Phospho); S4(Phospho)	1	Q5U4C3	Q5U4C3	1	3	0.5064	0	1	1	665.967	1995.89	1995.89	-0.19	-0.00013	HCD (High Energy Collision Dissociation)	MS2	0		54.2	62.009	28.8145	8595	ECL04066-1.raw	F1.10	44.1	45.5	49	47.1	52.8	48.6	65.1	46.4	58.8	55.8	62.5	83.3	58.9	57.8	43.2	47	58.9	52.4		4.66	1	FALSE	2.644e-05	6.704e-08	S2(Phospho): 100; S4(Phospho): 100	Y
FALSE	High	Sequest HT (B2)	Unambiguous	tGSESsQTGASATSGR	N-Term(TMTpro); S6(Phospho)	6	Q8BGD9	Q3TLQ9; Q922K6; Q3TDD8; Q8BGD9; Q3TSY9; Q3UGC0	0	2	0.0322	0	1	1	934.422	1867.84	1867.84	1.06	0.00099	HCD (High Energy Collision Dissociation)	MS2	0		33.4	86	28.0498	8326	ECL04066-1.raw	F1.10	21.6	20	40.4	48.1	30.6	33.7	17.9	13.7	40.5	51.4	45.7	14.8	28	30.3	33.9	45.4	53.3	33.3		3.73	1	FALSE	2.644e-05	9.581e-08	S6(Phospho): 100	Y
FALSE	High	Sequest HT (B2)	Unambiguous	rLNHsPPQSSSR	N-Term(TMTpro); S5(Phospho)	8	E9PUF4	E9PYZ7; Q6NZN0; Q6NZN0-5; E9Q640; Q6NZN0-3; E9PUF4; Q6NZN0-2; Q6NZN0-4	1	3	0.2679	0	1	1	583.962	1749.87	1749.87	-0.02	-1e-05	HCD (High Energy Collision Dissociation)	MS2	16.774		63.6	40.692	28.0011	8306	ECL04066-1.raw	F1.10	51.6	52.3	57.3	59.2	70.3	58.8	66.5	60.3	69	64.8	77.2	67.9	64.6	75.4	60.1	58.9	69.5	61.7		3.92	1	FALSE	2.644e-05	3.992e-05	S5(Phospho): 100	Y
FALSE	High	Sequest HT (B2)	Unambiguous	gGsDGYGSGR	N-Term(TMTpro); S3(Phospho)	4	O88569-3; O88569	O88569-3; B7ZP22; O88569; O88569-2	0	2	0.1411	0	1	1	648.781	1296.55	1296.55	0.16	0.0001	HCD (High Energy Collision Dissociation)	MS2	22.5659		110.6	86	27.9504	8283	ECL04066-1.raw	F1.10	98.4	95.5	119.5	114	105.9	95.5	126.9	104.4	100.6	120.8	132.5	119.7	122.8	113.7	103.6	101	119.5	98.5		3.19	2	FALSE	2.644e-05	0.0001056	S3(Phospho): 100	Y
FALSE	High	Sequest HT (B2)	Unambiguous	nTADHDEsPPR	N-Term(TMTpro); S8(Phospho)	6	Q1AJD0	Q5SVQ0-4; Q5SVQ0-5; Q5SVQ0-2; Q1AJD0; Q3UGF2; Q5SVQ0	0	3	0.3544	0	1	1	541.575	1622.71	1622.71	-0.73	-0.0004	HCD (High Energy Collision Dissociation)	MS2	12.9353		146.1	65.079	27.8476	8236	ECL04066-1.raw	F1.10	144.7	125.7	153.7	137.1	153	141.7	143.7	146	140.9	160.1	180.1	128.4	150	162.8	128.2	135.1	159.6	141.2		4.12	1	FALSE	2.644e-05	2.565e-05	S8(Phospho): 100	Y
FALSE	High	Sequest HT (B2)	Unambiguous	rRHsYENDGGQPHk	N-Term(TMTpro); S4(Phospho); K14(TMTpro)	2	Q3UYV9	Q3UYV9; Q3TLK3	2	5	0.0305	0	1	1	474.641	2369.17	2369.18	-0.29	-0.00014	HCD (High Energy Collision Dissociation)	MS2	23.0559		59.2	24.583	27.8206	8225	ECL04066-1.raw	F1.10	63.1	59.3	65	62.2	70.8	58.1	73.8	49.6	55.3	63.2	69.1	80.1	37.5	51.8	67.5	46.2	59.3	34.4		4.91	1	FALSE	2.644e-05	6.961e-05	S4(Phospho): 100	Y
FALSE	High	Sequest HT (B2)	Unambiguous	sASRsGsAHGSGk	N-Term(TMTpro); S5(Phospho); S7(Phospho); K13(TMTpro)	2	P62996	Q5PR75; P62996	1	3	0.0649	0	1	1	652.978	1956.92	1956.92	0.08	5e-05	HCD (High Energy Collision Dissociation)	MS2	9.03125		272.9	23.582	27.5361	8100	ECL04066-1.raw	F1.10	293.2	181.2	230.8	247.1	284.2	251.5	428.2	192.6	165.7	225.6	409.1	382.3	321.2	243.3	269.7	294.6	281.5	215.5		3.85	1	FALSE	2.644e-05	0.0001169	S1(Phospho): 50; S3(Phospho): 50; S7(Phospho): 100	Y
FALSE	High	Sequest HT (B2)	Unambiguous	rNRsDTEQEGk	N-Term(TMTpro); S4(Phospho); K11(TMTpro)	2	Q8BKT7	Q8BKT7; A0A0R4J0J6	2	3	0.212	0	1	1	670.008	2008.01	2008.01	-0.17	-0.00011	HCD (High Energy Collision Dissociation)	MS2	0		91	43.586	27.3607	8013	ECL04066-1.raw	F1.10	93	78.3	94.2	93.5	96.5	84.2	83.6	81.4	95.4	95.2	103.7	96	88.5	92.1	81.6	73.7	109.3	100		3.49	1	FALSE	2.644e-05	8.794e-05	S4(Phospho): 100	Y
FALSE	High	Sequest HT (B2)	Unambiguous	vQSQEETRsDEEDR	N-Term(TMTpro); S9(Phospho)	5	G3X8T2	G3X8T2; Q0P678-2; H3BIW0; H3BKL4; Q0P678	1	3	0.0887	0	1	1	697.977	2091.92	2091.92	0.67	0.00047	HCD (High Energy Collision Dissociation)	MS2	7.23355		132.7	86	30.3861	9264	ECL04066-1.raw	F1.10	143.1	110.9	138.5	150.5	119.7	130.3	119.1	127.7	249.7	146.6	138.4	110.7	103.6	117.5	108.9	91.7	171.4	112.6		4.85	1	FALSE	2.644e-05	1.962e-07	S9(Phospho): 99.3	Y
FALSE	High	Sequest HT (B2)	Unambiguous	eRLNsSENGEDR	N-Term(TMTpro); S5(Phospho)	8	S4R2L4	Q8BI46; S4R2L4; S4R2G2; Q922F2; B7ZNU2; S4R265; A2RTL5; Q9CSJ3	1	3	0.0718	0	1	1	597.273	1789.8	1789.8	0.65	0.00039	HCD (High Energy Collision Dissociation)	MS2	4.65259		258.2	84.949	30.4715	9307	ECL04066-1.raw	F1.10	286.5	213.9	275.5	224.9	267.4	256.1	307.1	242.6	258.8	239.6	289.4	287	266.4	256.4	224.3	207.6	283.3	264.7		4.18	1	FALSE	2.644e-05	1.991e-05	S5(Phospho): 99.4	Y
FALSE	High	Sequest HT (B2)	Unambiguous	aSGDPGAGGAsPR	N-Term(TMTpro); S11(Phospho)	1	Q6PHZ5	Q6PHZ5	0	2	0.6223	0	1	1	742.347	1483.69	1483.69	0.29	0.00022	HCD (High Energy Collision Dissociation)	MS2	25.2651		202.8	30.885	30.499	9321	ECL04066-1.raw	F1.10	168.1	167.1	191.7	192.4	204.6	173	229.5	204.2	204.3	219	231.4	164.5	269.7	234.8	193.3	182.7	233.9	190		4.21	1	FALSE	2.644e-05	5.017e-07	S11(Phospho): 100	Y
FALSE	High	Sequest HT (B2)	Unambiguous	rkGsGSEQEGEEEEGGER	N-Term(TMTpro); K2(TMTpro); S4(Phospho)	2	Q62018	Q62018; Q62018-3	2	4	0.0775	0	1	1	660.312	2638.22	2638.22	0.28	0.00019	HCD (High Energy Collision Dissociation)	MS2	7.44696		104.9	59.184	30.5988	9373	ECL04066-1.raw	F1.10	93.2	86.4	97.7	100	94.5	102.3	110.1	96.8	97.7	107.4	118	104.7	121.2	115	95.8	123.8	108.8	117.3		5.55	1	FALSE	2.644e-05	7.643e-08	S4(Phospho): 99.99	Y
FALSE	High	Sequest HT (B2)	Unambiguous	eGsPQTcAPAGR	N-Term(TMTpro); S3(Phospho); C7(Carbamidomethyl)	1	Q5D1E7	Q5D1E7	0	2	0.1613	0	1	1	807.867	1614.73	1614.73	-0.11	-9e-05	HCD (High Energy Collision Dissociation)	MS2	0		59.3	86	33.2338	10443	ECL04066-1.raw	F1.10	56	47.9	55.7	72	52.3	57.9	57.1	39.8	69.4	70.3	84	50.6	51.2	61	62.3	62	63.8	55.8		3.1	1	FALSE	2.644e-05	1.411e-05	S3(Phospho): 100	Y
FALSE	High	Sequest HT (B2)	Unambiguous	rPQsPGVsPAHSER	N-Term(TMTpro); S4(Phospho); S8(Phospho)	5	A2ADB0	Q62504-3; Q62504; Q62504-2; A2ADB0; A2ADB1	0	3	0.3237	0	1	1	656.972	1968.9	1968.9	-0.26	-0.00017	HCD (High Energy Collision Dissociation)	MS2	0		84.4	28.885	33.1912	10425	ECL04066-1.raw	F1.10	70.8	63.5	83.6	90.4	88.6	75	71.8	95	121.3	105.4	104	72.8	91.3	75.6	77.6	72.8	89.3	72.1		4.14	1	FALSE	2.644e-05	2.84e-05	S4(Phospho): 100; S8(Phospho): 100	Y
FALSE	High	Sequest HT (B2)	Unambiguous	rPAAAAAAGSAsPR	N-Term(TMTpro); S12(Phospho)	2	Q91XU0	Q91XU0; Q91XU0-2	0	3	0.0446	0	1	1	546.619	1637.84	1637.84	-0.34	-0.00018	HCD (High Energy Collision Dissociation)	MS2	35.0044		85.2	43.598	33.1574	10410	ECL04066-1.raw	F1.10	82.2	73.7	90.1	88	75.5	91.9	90.3	98.7	90.8	99.4	90	89	86.1	93	63.1	66.1	87.4	79.2		5.38	1	FALSE	2.644e-05	2.691e-08	S12(Phospho): 99.38	Y
FALSE	High	Sequest HT (B2)	Unambiguous	gADsGGEkEEGANR	N-Term(TMTpro); S4(Phospho); K8(TMTpro)	1	Q9D0B6	Q9D0B6	1	3	0.5507	0	1	1	688.998	2064.98	2064.98	-1.65	-0.00113	HCD (High Energy Collision Dissociation)	MS2	50.9071		220.6	42.785	33.1118	10390	ECL04066-1.raw	F1.10	260.3	223.8	250.9	221	288	229.7	178	207.7	196.6	242.5	206.4	267.3	209.7	174.7	231.4	174.7	235.8	177.1		3.65	1	FALSE	2.644e-05	6.504e-05	S4(Phospho): 100	Y
FALSE	High	Sequest HT (B2)	Unambiguous	aSVRGssEDDEDTRTPDR	N-Term(TMTpro); S6(Phospho); S7(Phospho)	1	Q6DVA0	Q6DVA0	2	3	0.0321	0	1	1	819.682	2457.03	2457.03	2.2	0.0018	HCD (High Energy Collision Dissociation)	MS2	56.7594		39.3	86	33.0214	10349	ECL04066-1.raw	F1.10	32.9	33.5	45.8	46.6	40.9	38.4	42.2	30.2	36.4	39.9	46.5	36.5	48.2	30.8	36.2	35.1	44.4	42.5		3.12	1	FALSE	2.644e-05	8.822e-05	S6(Phospho): 99.98; S7(Phospho): 100	Y
FALSE	High	Sequest HT (B2)	Unambiguous	sRsGsSPGLR	N-Term(TMTpro); S3(Phospho); S5(Phospho)	3	Q8BTI8	Q8BTI8; Q8BTI8-2; Q8BTI8-3	1	3	0.2474	0	1	1	489.894	1467.67	1467.67	0.7	0.00034	HCD (High Energy Collision Dissociation)	MS2	64.2561		83.8	86	33.2962	10472	ECL04066-1.raw	F1.10	82.3	65.9	79.2	79.5	84.2	74.2	80	75.7	111.7	87	106.7	79	78.1	86.8	69.1	89.6	102.5	77.7		3.88	1	FALSE	2.644e-05	0.0001171	S3(Phospho): 99.99; S5(Phospho): 99.09	Y
FALSE	High	Sequest HT (B2)	Unambiguous	aEEcEHsPAkER	N-Term(TMTpro); C4(Carbamidomethyl); S7(Phospho); K10(TMTpro)	3	A2AJK6; A0A1Y7VIV0	A2AJK6-3; A2AJK6; A0A1Y7VIV0	1	4	0.6024	0	1	1	533.508	2131.01	2131.01	-0.64	-0.00034	HCD (High Energy Collision Dissociation)	MS2	0		103.8	49.596	32.6672	10211	ECL04066-1.raw	F1.10	95.6	84.8	104.7	133.2	101.7	103.8	71.7	98.2	140	128	107.8	110.5	100.8	107.1	74.4	84.8	117.3	104.9		4.2	2	FALSE	2.644e-05	1.06e-05	S7(Phospho): 100	Y
FALSE	High	Sequest HT (B2)	Unambiguous	rASSEsDsDDNQNkSGSEAGSPR	N-Term(TMTpro); S6(Phospho); S8(Phospho); K14(TMTpro)	2	Q62018	Q62018; Q62018-3	2	4	0.1913	0	1	1	788.097	3149.36	3149.37	-0.56	-0.00044	HCD (High Energy Collision Dissociation)	MS2	44.2682		90	86	32.1129	10015	ECL04066-1.raw	F1.10	79.1	40.2	71.7	75.2	81.6	61.3	192.6	45.4	62.3	65.2	148.7	71.6	104	82.5	104.3	132.3	92.4	112.6		5.96	1	FALSE	2.644e-05	3.391e-09	S6(Phospho): 99.99; S8(Phospho): 100	Y
FALSE	High	Sequest HT (B2)	Unambiguous	kGDSSSGGGGGSSGGGGSSNVGGGSSGGsGScSSSSR	N-Term(TMTpro); K1(TMTpro); S29(Phospho); C32(Carbamidomethyl)	4	Q64012-2	Q64012; Q64012-2; A2AU62; Q3TGD3	1	4	0.002	0	1	1	925.151	3697.58	3697.59	-1.43	-0.00132	HCD (High Energy Collision Dissociation)	MS2	0		89.4	51.866	31.4325	9763	ECL04066-1.raw	F1.10	80.5	89.4	108.1	74.6	91.8	79.3	101.8	95.4	75.9	81.1	104	76.5	116	103.1	95.4	63.2	90.3	84.6		9.91	1	FALSE	2.644e-05	1.347e-17	S26(Phospho): 33.09; S29(Phospho): 33.09; S31(Phospho): 33.09	Y
FALSE	High	Sequest HT (B2)	Unambiguous	rESSTVGGGsGDEANSATPPSHR	N-Term(TMTpro); S10(Phospho)	3	Q3TW94	Q9CTH2; Q3TW94; Q9Z0G7	1	4	0.1789	0	1	1	660.804	2640.19	2640.2	-0.98	-0.00064	HCD (High Energy Collision Dissociation)	MS2	0		47.3	69.973	31.4178	9756	ECL04066-1.raw	F1.10	41.2	40	51.2	42.9	49.9	37.3	53.3	47.6	49.8	50.4	54.9	56.2	52.5	48.4	45.9	43.6	42.9	45.3		4.64	1	FALSE	2.644e-05	3.589e-07	S10(Phospho): 100	Y
FALSE	High	Sequest HT (B2)	Unambiguous	qHADQtANEDDSEGRDLR	N-Term(TMTpro); T6(Phospho)	4	Q60641	Q60641-4; Q60641-3; Q60641; Q60641-2	1	3	0.0583	0	1	1	814.36	2441.07	2441.06	0.11	9e-05	HCD (High Energy Collision Dissociation)	MS2	0		27	86	31.184	9642	ECL04066-1.raw	F1.10	18.5	18.6	28.9	35.6	34.9	29.2	27.1	24.2	27.8	30.6	39.3	23.8	17.9	22	23.2	28.3	35.1	21.2		3.43	1	FALSE	2.644e-05	4.746e-07	S12(Phospho): 99.33	Y
FALSE	High	Sequest HT (B2)	Unambiguous	dAkEGGsDGDHPER	N-Term(TMTpro); K3(TMTpro); S7(Phospho)	1	Q8BGC0	Q8BGC0	1	3	0.506	0	1	1	720.007	2158	2158.01	-0.36	-0.00026	HCD (High Energy Collision Dissociation)	MS2	0		175	76.05	31.1493	9625	ECL04066-1.raw	F1.10	148	158	178.9	171.9	196	160	160	188.3	127.6	202.3	223.8	161.4	192.4	202.8	155	160.4	209.6	156		3.36	1	FALSE	2.644e-05	2.305e-05	S7(Phospho): 100	Y
FALSE	High	Sequest HT (B2)	Unambiguous	hLDRsPESERPR	N-Term(TMTpro); S5(Phospho)	2	Q0VBL3	Q0VBL3-2; Q0VBL3	1	4	0.2145	0	1	1	466.485	1862.92	1862.92	-0.03	-1e-05	HCD (High Energy Collision Dissociation)	MS2	2.62165		131.3	44.052	30.8309	9486	ECL04066-1.raw	F1.10	101.3	119.1	125.6	132.5	131.3	130.5	152.1	134.9	130.3	147.9	144.3	103.9	152.8	148.6	122.1	129.8	144.5	114.5		5.64	1	FALSE	2.644e-05	4.466e-07	S5(Phospho): 100	Y
FALSE	High	Sequest HT (B2)	Unambiguous	sRsRDSGDENEPIQER	N-Term(TMTpro); S3(Phospho)	9	Q9ET54	Q8C306; D3Z1J5; Q9ET54-3; Q9ET54-2; Q9ET54-6; Q9ET54; Q9ET54-5; K0BWC3; Q9ET54-4	2	3	0.1199	0	1	1	753.682	2259.03	2259.03	0.1	8e-05	HCD (High Energy Collision Dissociation)	MS2	23.2102		76.5	86	30.6733	9408	ECL04066-1.raw	F1.10	64.6	58.6	73.8	77.4	73.6	72.9	107.9	71	63.7	71.8	94.7	76.3	79.9	67.7	74.8	84.9	90.1	74.3		5.92	1	FALSE	2.644e-05	2.575e-09	S3(Phospho): 100	Y
FALSE	High	Sequest HT (B2)	Unambiguous	dYGHsSSRDDYPSR	N-Term(TMTpro); S5(Phospho)	4	Q9WV02	A2AFI3; Q9WV02-2; Q9WV02; S4R1F6	1	3	0.0221	0	1	1	675.958	2025.86	2025.86	-0.66	-0.00045	HCD (High Energy Collision Dissociation)	MS2	41.9915		100.4	47.009	32.6515	10205	ECL04066-1.raw	F1.10	81.2	86.2	90.7	97.2	102.7	96.6	117.8	110.5	92.8	118.9	105.1	123.3	98	125.1	88.4	97.6	99	77.6		3.17	1	FALSE	2.644e-05	0.0001209	S5(Phospho): 33.33; S6(Phospho): 33.33; S7(Phospho): 33.33	Y
FALSE	High	Sequest HT (B2)	Unambiguous	sHsGsSPEVDSk	N-Term(TMTpro); S3(Phospho); S5(Phospho); K12(TMTpro)	3	Q8BTI8	Q8BTI8; Q8BTI8-2; Q8BTI8-3	0	2	0.1195	0	1	1	992.949	1984.89	1984.89	0.03	3e-05	HCD (High Energy Collision Dissociation)	MS2	0		64.9	86	41.9344	14460	ECL04066-1.raw	F1.10	29.8	35.5	83.7	65.4	59.7	82.4	49.1	39.5	85.8	58.7	122.9	28.5	59.2	63.4	75.9	85.3	54.1	91.6		3.43	1	FALSE	2.644e-05	2.203e-05	S3(Phospho): 100; S5(Phospho): 100	Y
FALSE	High	Sequest HT (B2)	Unambiguous	rPQsPGVsPAHsERLPSDSERR	N-Term(TMTpro); S4(Phospho); S8(Phospho); S12(Phospho)	5	A2ADB0	Q62504-3; Q62504; Q62504-2; A2ADB0; A2ADB1	2	4	0.0877	0	1	1	748.091	2989.34	2989.34	0.27	0.0002	HCD (High Energy Collision Dissociation)	MS2	6.65158		131.2	68.037	41.9423	14463	ECL04066-1.raw	F1.10	98	83.7	129.9	115.7	113.5	110.3	176.8	97	116.9	117	209.2	108.3	171.2	133.3	170.7	153.9	115.2	144		5.93	1	FALSE	2.644e-05	2.519e-06	S4(Phospho): 100; S8(Phospho): 100; S17(Phospho): 95.84	Y
FALSE	High	Sequest HT (B2)	Unambiguous	rPSsPPPPScSSLR	N-Term(TMTpro); S4(Phospho); C10(Carbamidomethyl)	2	Q99PP2	Q99PP2-2; Q99PP2	0	3	0.0181	0	1	1	636.983	1908.93	1908.93	0.55	0.00035	HCD (High Energy Collision Dissociation)	MS2	0		72.3	62.272	42.0409	14507	ECL04066-1.raw	F1.10	59.5	62.8	61.3	75.4	65	58.2	84.4	74.5	94.9	81.7	78.1	78.3	80.9	75.1	68.4	70.2	70.1	64.1		3.32	1	FALSE	2.644e-05	1.419e-05	S4(Phospho): 100	Y
FALSE	High	Sequest HT (B2)	Unambiguous	aSVASDPEsPPGGNEPAAASGQR	N-Term(TMTpro); S9(Phospho)	6	Q9D0L8	Q9D0L8-2; D3YYS7; D3Z4K1; Q9D0L8; Q9D0L8-3; D3Z478	0	3	0.159	0	1	1	846.061	2536.17	2536.16	1.38	0.00116	HCD (High Energy Collision Dissociation)	MS2	15.3355		68.8	86	48.1501	17375	ECL04066-1.raw	F1.10	56	56	60.9	62.8	69.4	59.8	72.3	61.8	89.4	65.4	72.3	74.5	80.3	67.9	69.9	76.5	77.8	67.3		5.66	1	FALSE	2.644e-05	9.719e-11	S9(Phospho): 100	Y
FALSE	High	Sequest HT (B2)	Unambiguous	kGLHssDsEEEEPkR	N-Term(TMTpro); K1(TMTpro); S5(Phospho); S6(Phospho); S8(Phospho); K14(TMTpro)	3	Q8C1D8	A0A1D5RLV0; Q8C1D8; Q8C1D8-2	2	3	0.7511	0	1	1	960.786	2880.34	2880.34	0.84	0.00081	HCD (High Energy Collision Dissociation)	MS2	20.71		85.8	86	48.1167	17358	ECL04066-1.raw	F1.10	56.7	71.3	77.6	73	70.6	78	99.5	56	55.2	92.4	122.6	67.1	114.1	113.4	95.9	86.7	97.5	119.4		4.38	1	FALSE	2.644e-05	3.394e-07	S5(Phospho): 100; S6(Phospho): 100; S8(Phospho): 100	Y
FALSE	High	Sequest HT (B2)	Unambiguous	rIAcDEEFsDsEDEGEGGRR	N-Term(TMTpro); C4(Carbamidomethyl); S9(Phospho); S11(Phospho)	4	A0A0R4J008	A0A0R4J008; Q3UXH8; P70288; Q3URA2	2	3	0.7545	0	1	1	926.704	2778.1	2778.1	-1.84	-0.00171	HCD (High Energy Collision Dissociation)	MS2	0		52.4	55.346	48.1021	17351	ECL04066-1.raw	F1.10	45.6	36.4	54.9	45.6	49	46.2	69.6	41.6	41.9	52.5	67.6	56.7	62.5	56	53.3	51.9	61	52.2		7.17	1	FALSE	2.644e-05	1.418e-10	S9(Phospho): 100; S11(Phospho): 100	Y
FALSE	High	Sequest HT (B2)	Unambiguous	gEPPtPPSPAPAtGPSGSSSGSSEGSSGR	N-Term(TMTpro); T5(Phospho); T13(Phospho)	3	Q924A2	Q924A2; Q924A2-2; E9QP01	0	3	0.2964	0	1	1	1016.11	3046.3	3046.3	1.63	0.00165	HCD (High Energy Collision Dissociation)	MS2	51.4845		12.7	86	48.0835	17342	ECL04066-1.raw	F1.10	13.6	12.4	10.6	13.4	14.6	11.8	15.9	10.1	14.6	17.3	14.4	11.2	12.2	13.8	13	7	15.2	8		3.07	1	FALSE	2.644e-05	5.155e-05	T5(Phospho): 100; S8(Phospho): 100	Y
FALSE	High	Sequest HT (B2)	Unambiguous	sEAAAPHAAGGGLssDEEEGTSSQAEAAR	N-Term(TMTpro); S14(Phospho); S15(Phospho)	2	P51612	Q7TSZ1; P51612	0	3	0.2235	0	1	1	1069.79	3207.35	3207.34	2.1	0.00224	HCD (High Energy Collision Dissociation)	MS2	32.8381		11.4	86	47.9191	17263	ECL04066-1.raw	F1.10	10.6	11.1	8.8	12.8	14.1	9	14.5	7.3	10.6	12.5	13.2	10.1	11.7	11.1	12.2	10.4	12.6	13.4		4.25	1	FALSE	2.644e-05	2.731e-10	S14(Phospho): 100; S15(Phospho): 100	Y
FALSE	High	Sequest HT (B2)	Unambiguous	lADDEGDsDSESVGQSR	N-Term(TMTpro); S8(Phospho)	2	Q9Z277	Q9Z277; Q9Z277-2	0	3	0.1511	0	1	1	717.64	2150.91	2150.9	0.35	0.00025	HCD (High Energy Collision Dissociation)	MS2	51.9378		74.5	86	47.9138	17260	ECL04066-1.raw	F1.10	61.7	54.7	58.5	75.5	75	60.3	86.1	78.1	91	75.6	77.3	82	75.3	78	71.9	78.3	99	63.9		4.5	1	FALSE	2.644e-05	2.946e-08	S8(Phospho): 100	Y
FALSE	High	Sequest HT (B2)	Unambiguous	eRDHsPTPSVFNSDEER	N-Term(TMTpro); S5(Phospho)	3	Q9D824	Q9D824-3; Q9D824; Q9D824-2	1	3	0.1389	0	1	1	796.026	2386.06	2386.06	0.69	0.00054	HCD (High Energy Collision Dissociation)	MS2	0		83.8	86	47.8771	17244	ECL04066-1.raw	F1.10	68.7	71.3	82.2	76.7	96.6	69.3	69.6	90.9	91.6	88.1	100.3	102.6	99.1	79.6	72.8	74.2	112	64		5.83	1	FALSE	2.644e-05	9.078e-10	S5(Phospho): 100	Y
FALSE	High	Sequest HT (B2)	Unambiguous	aRsmsPPPk	N-Term(TMTpro); S3(Phospho); M4(Oxidation); S5(Phospho); K9(TMTpro)	2	Q3TWW8	Q3TWW8; Q8BKL0	1	3	0.6247	0	1	1	585.624	1754.86	1754.86	1.06	0.00062	HCD (High Energy Collision Dissociation)	MS2	0		108.4	54.467	47.8694	17241	ECL04066-1.raw	F1.10	98.6	89.8	115.9	112.7	107.7	110	91	101.5	117.6	111.9	128.1	109.8	136.1	101.2	97.2	99.9	122.7	101.2		4.21	1	FALSE	2.644e-05	3.588e-05	S3(Phospho): 100; S5(Phospho): 100	Y
FALSE	High	Sequest HT (B2)	Unambiguous	mETVsNAsSSSNPSSPGR	N-Term(TMTpro); S5(Phospho); S8(Phospho)	4	Q4VA53	F8WHU5; Q4VA53-3; Q4VA53-2; Q4VA53	0	3	0.0806	0	1	1	753.649	2258.93	2258.93	0.36	0.00027	HCD (High Energy Collision Dissociation)	MS2	48.3339		49	78.43	47.8304	17222	ECL04066-1.raw	F1.10	44.2	32.7	42.4	46.9	45.5	43	57.3	44.6	57.1	51.9	54.9	57.6	48.1	51	45.9	51.5	58.2	49.7		3.72	1	FALSE	2.644e-05	6.219e-07	S5(Phospho): 100; S11(Phospho): 99.39	Y
FALSE	High	Sequest HT (B2)	Unambiguous	dSTEAPkPEssPEPPPGQGR	N-Term(TMTpro); K7(TMTpro); S10(Phospho); S11(Phospho)	4	Q6P4S8	Q6P4S8; K3W4P2; A0A0G2JH17; Q0KK53	0	4	0.2328	0	1	1	708.583	2831.31	2831.31	-1.27	-0.0009	HCD (High Energy Collision Dissociation)	MS2	19.4943		54.4	86	47.8268	17220	ECL04066-1.raw	F1.10	44.7	41.3	52.2	52	52.6	50.5	58.6	55.5	66.2	62.7	53.9	45.5	62.9	66.1	50.5	51.7	64.4	49.5		4.64	1	FALSE	2.644e-05	1.117e-07	S10(Phospho): 100; S11(Phospho): 100	Y
FALSE	High	Sequest HT (B2)	Unambiguous	tEARssDEENGPPSSPDLDR	N-Term(TMTpro); S5(Phospho); S6(Phospho)	5	Q9D1F4	A0A140LHA0; F6R8S6; Q9D1F4; E9QKI4; E9QKI5	1	3	0.2978	0	1	1	875.033	2623.09	2623.09	-0.86	-0.00075	HCD (High Energy Collision Dissociation)	MS2	0		52.8	86	47.8251	17219	ECL04066-1.raw	F1.10	45.1	37.6	43.5	51.9	61.8	44.2	50.6	53.3	45.6	53	65.2	43.5	48.4	55.4	50.9	60.1	75.7	66.6		4.97	1	FALSE	2.644e-05	2.52e-08	S5(Phospho): 100; S6(Phospho): 100	Y
FALSE	High	Sequest HT (B2)	Unambiguous	aVEEQGDDQDsEkskPAGSDGER	N-Term(TMTpro); S11(Phospho); K13(TMTpro); S14(Phospho); K15(TMTpro)	1	Q00PI9	Q00PI9	1	4	0.0158	0	1	1	877.409	3506.61	3506.61	-0.24	-0.00021	HCD (High Energy Collision Dissociation)	MS2	20.8012		116.1	86	47.8081	17211	ECL04066-1.raw	F1.10	108.2	95.5	99.2	112.3	100.1	106.8	131	111.6	137.5	123.8	118.7	113.8	124.9	125.1	118.8	105.3	129.7	130.1		3.8	1	FALSE	2.644e-05	2.243e-07	S11(Phospho): 99.99; S14(Phospho): 50.01; S19(Phospho): 50.01	Y
FALSE	High	Sequest HT (B2)	Unambiguous	rkSLsDsESDDSk	N-Term(TMTpro); K2(TMTpro); S5(Phospho); S7(Phospho); K13(TMTpro)	5	Q9DCC5	Q9DCC5; Q32P00; D3Z313; I6L9I7; P23198	2	3	0.0062	0	1	1	842.748	2526.23	2526.23	-0.83	-0.0007	HCD (High Energy Collision Dissociation)	MS2	0		264.3	81.387	47.8061	17210	ECL04066-1.raw	F1.10	360.7	309	324.9	236.2	326.4	294.4	215.1	301.2	227	280.6	250.5	245.5	279.8	232.9	203	169.8	275.6	228.3		4.86	1	FALSE	2.644e-05	1.087e-06	S3(Phospho): 100; S7(Phospho): 100	Y
FALSE	High	Sequest HT (B2)	Unambiguous	tTsSANNPNLmYQDEcDR	N-Term(TMTpro); S3(Phospho); M11(Oxidation); C16(Carbamidomethyl)	5	Q3U741	Q501J6; Q3U741; Q78W10; Q3U6Y5; Q8K392	0	3	0.0089	0	1	1	839.352	2516.04	2516.04	0.67	0.00056	HCD (High Energy Collision Dissociation)	MS2	0		48.2	86	48.1711	17387	ECL04066-1.raw	F1.10	41.4	33.3	53.8	36.2	48	41.8	57.5	36.3	48	50.3	49.4	71.3	40.8	55.8	46.1	44.3	53.9	59.8		4.47	1	FALSE	2.644e-05	4.147e-07	S3(Phospho): 98.33	Y
FALSE	High	Sequest HT (B2)	Unambiguous	gPPsPPAPVmHsPSR	N-Term(TMTpro); S4(Phospho); M10(Oxidation); S12(Phospho)	4	A0A0B4J1E2	A0A0B4J1E2; Q9CV75; Q3TM37; Q9CSN1	0	3	0.562	0	1	1	665.303	1993.89	1993.89	0.23	0.00015	HCD (High Energy Collision Dissociation)	MS2	30.4844		59.4	29.877	48.2005	17402	ECL04066-1.raw	F1.10	49.8	54.4	69.1	61.2	67.4	63.4	62	51.8	69	63.8	69.7	50.1	64.1	65.2	51.6	46.9	54.3	56.4		3.63	1	FALSE	2.644e-05	5.14e-05	S4(Phospho): 100; S12(Phospho): 99.25	Y
FALSE	High	Sequest HT (B2)	Unambiguous	aSGPGEPGPQAPSRtPsPHsPNPVR	N-Term(TMTpro); T15(Phospho); S17(Phospho); S20(Phospho)	1	O35615	O35615	1	4	0.0233	0	1	1	756.09	3021.34	3021.33	0.86	0.00065	HCD (High Energy Collision Dissociation)	MS2	0		85.6	86	48.2087	17405	ECL04066-1.raw	F1.10	73.1	60.5	77.6	104.4	79.7	83.8	81.8	76	118.1	105.2	101.8	87.4	80.1	80	67.4	72.6	114	78.2		5.57	1	FALSE	2.644e-05	5.237e-06	S13(Phospho): 50.55; T15(Phospho): 50.55; S17(Phospho): 98.91; S20(Phospho): 100	Y
FALSE	High	Sequest HT (B2)	Unambiguous	dTAsLSTTPSESPR	N-Term(TMTpro); S4(Phospho)	2	A0JNY3	Q8BUV3; A0JNY3	0	2	0.2284	0	1	1	916.934	1832.86	1832.86	0.12	0.00011	HCD (High Energy Collision Dissociation)	MS2	0		49.2	86	48.2174	17410	ECL04066-1.raw	F1.10	40.4	46.7	32.2	46.3	41.2	56.2	54.6	47.5	57.2	55.6	60.6	56.9	38.3	58.5	43.4	51.6	50	49		3.24	1	FALSE	2.644e-05	3.428e-05	S4(Phospho): 100	Y
FALSE	High	Sequest HT (B2)	Unambiguous	rRsPsPAPPPPPPPPPPR	N-Term(TMTpro); S3(Phospho); S5(Phospho)	7	E9PUK6	E9PUK6; Q52KI8-2; E9QKA4; A2A8V8; F6UK16; Q52KI8; A2A8V9	2	4	0.7727	0	1	1	591.055	2361.2	2361.2	0.41	0.00024	HCD (High Energy Collision Dissociation)	MS2	0		53.8	86	48.6241	17607	ECL04066-1.raw	F1.10	49.9	46.8	53.1	48.8	51.1	47.6	58.6	50.2	65.6	57.5	58.6	58.6	55.7	50.2	46.7	52.8	64.7	52.2		6.16	1	FALSE	2.644e-05	2.201e-09	S3(Phospho): 100; S5(Phospho): 100	Y
FALSE	High	Sequest HT (B2)	Unambiguous	sPTGSLEQNPEQAR	N-Term(TMTpro); S1(Phospho)	3	A2A7F4	Q3V1H6; A2A7F4; E9Q532	0	3	0.0403	0	1	1	633.305	1897.9	1897.9	1.87	0.00119	HCD (High Energy Collision Dissociation)	MS2	10.9603		78.2	52.657	48.5965	17594	ECL04066-1.raw	F1.10	65.6	54.1	78.5	77.1	82.3	64.7	73.8	72.2	90.2	85.4	94.8	70.2	88.7	94.3	76	76	82.4	82.1		6.7	1	FALSE	2.644e-05	2.979e-09	S1(Phospho): 100	Y
FALSE	High	Sequest HT (B2)	Unambiguous	sLsDSESDDSk	N-Term(TMTpro); S3(Phospho); K11(TMTpro)	5	Q9DCC5	Q9DCC5; Q32P00; D3Z313; I6L9I7; P23198	0	2	0.1161	0	1	1	929.435	1857.86	1857.86	1.37	0.00127	HCD (High Energy Collision Dissociation)	MS2	0		111.5	46.607	48.5507	17574	ECL04066-1.raw	F1.10	108.3	117	143.1	119.3	118.5	126	71.3	116	109.5	123.6	123.6	115.2	100.7	109.1	84.6	80.1	116.4	126.7		3.53	1	FALSE	2.644e-05	1.893e-05	S3(Phospho): 100	Y
FALSE	High	Sequest HT (B2)	Unambiguous	sPsPDSVASRPQSSPGSk	N-Term(TMTpro); S3(Phospho); K18(TMTpro)	3	Q9JIX8-4; F6RJ39	Q9JIX8; Q9JIX8-4; F6RJ39	0	3	0.0826	0	1	1	820.42	2459.24	2459.24	0.86	0.00071	HCD (High Energy Collision Dissociation)	MS2	15.996		128.1	48.761	48.5375	17568	ECL04066-1.raw	F1.10	125	74.8	105.5	105.3	126.8	95.2	141.3	112	157.8	108.1	163.8	110.3	154	138.3	114.1	142.1	191.5	142		3.39	2	FALSE	2.644e-05	0.0001042	S3(Phospho): 99.98	Y
FALSE	High	Sequest HT (B2)	Unambiguous	vGGsSVDLHR	N-Term(TMTpro); S4(Phospho)	20	P30999	P30999-2; E9Q906; Q3TPD1; E9Q905; D3Z2H2; P30999; E9Q8Z9; Q3UF77; G3X9V2; E9Q903; E9Q986; E9Q8Z8; E9Q901; E9Q8Z6; P30999-3; E9Q904; E9Q8Z5; E9Q8Z4; D3Z7H6; E9Q907	0	3	0.0607	0	1	1	470.907	1410.71	1410.71	0.32	0.00015	HCD (High Energy Collision Dissociation)	MS2	17.4853		64.8	86	48.4797	17540	ECL04066-1.raw	F1.10	56.5	48.6	64.9	60	56.4	56.5	77.2	49.4	64.7	57.2	68	62.6	64.6	59	84.9	94.4	73	70.8		4.78	1	FALSE	2.644e-05	5.355e-06	S4(Phospho): 100	Y
FALSE	High	Sequest HT (B2)	Unambiguous	lSQSsQDSSPVR	N-Term(TMTpro); S5(Phospho)	5	Q1AJD0	Q5SVQ0-4; Q5SVQ0-2; Q1AJD0; Q3UGF2; Q5SVQ0	0	2	0.0032	0	1	1	837.905	1674.8	1674.8	0.59	0.00049	HCD (High Energy Collision Dissociation)	MS2	9.10293		134.3	83.751	48.4753	17539	ECL04066-1.raw	F1.10	115	103.7	138.6	113.1	140.7	116.2	161.9	96.8	122.8	139.5	168.5	130.3	123.6	150.7	128.7	133.8	182.9	152.5		3.14	1	FALSE	2.644e-05	0.0001341	S5(Phospho): 98.42	Y
FALSE	High	Sequest HT (B2)	Unambiguous	yDERPGPsPLPHR	N-Term(TMTpro); S8(Phospho)	2	Q62376	Q62376; Q9CR32	0	3	0.4349	0	1	1	635.65	1904.93	1904.93	0.27	0.00017	HCD (High Energy Collision Dissociation)	MS2	3.19013		100	31.621	47.76	17190	ECL04066-1.raw	F1.10	94.3	81.9	96.2	111.7	92	93.9	100.8	97.9	93.2	116.3	117.8	99.9	100.6	120.9	102	96.1	96.8	90.1		4.53	1	FALSE	2.644e-05	7.209e-06	S8(Phospho): 100	Y
FALSE	High	Sequest HT (B2)	Unambiguous	sLPSTSSTSsTkR	N-Term(TMTpro); S10(Phospho); K12(TMTpro)	14	Q6DI81	Q6DI81; B1AUB9; Q69ZJ5; B1AUC0; Q02780-7; Q05B39; Q02780-5; Q02780; Q3UTK6; F7CDR2; Q02780-2; Q02780-6; Q02780-3; Q02780-4	1	3	0.0019	0	1	1	676.361	2027.07	2027.07	0.29	0.0002	HCD (High Energy Collision Dissociation)	MS2	6.31008		206.8	50.222	48.4627	17532	ECL04066-1.raw	F1.10	153.2	147.8	157.7	182.7	211.9	233.3	232	181.8	161.6	209.8	294.6	213.2	220.1	197.9	200.2	170.9	280.6	277.5		5.17	1	FALSE	2.644e-05	0.0001214	S10(Phospho): 98.84	Y
FALSE	High	Sequest HT (B2)	Unambiguous	ssDGEDEQQVPk	N-Term(TMTpro); S2(Phospho); K12(TMTpro)	1	O08750	O08750	0	3	0.0148	0	1	1	669.657	2006.96	2006.96	0.43	0.00029	HCD (High Energy Collision Dissociation)	MS2	27.7719		117.8	56.278	48.4396	17522	ECL04066-1.raw	F1.10	158.7	95.6	58.9	104.9	149.5	144	121	141.3	92.2	118.4	125.2	122.6	200.9	104.3	62.4	61.5	129.8	131.3		4.05	1	FALSE	2.644e-05	1.915e-05	S1(Phospho): 50; S2(Phospho): 50	Y
FALSE	High	Sequest HT (B2)	Unambiguous	qsSDScSEEPDSTTPPAk	N-Term(TMTpro); S2(Phospho); C6(Carbamidomethyl); K18(TMTpro)	1	Q9D2D7	Q9D2D7	0	3	0.0854	0	1	1	871.061	2611.17	2611.17	-1.46	-0.00127	HCD (High Energy Collision Dissociation)	MS2	0		45.4	86	48.3508	17478	ECL04066-1.raw	F1.10	35.1	38.3	44.5	48.1	49.2	44.7	49.5	54.1	45.1	47.7	49.6	41.3	51.7	47.1	42	47.4	45.3	37.2		3.98	1	FALSE	2.644e-05	5.254e-05	S3(Phospho): 99.39	Y
FALSE	High	Sequest HT (B2)	Unambiguous	akGSEtPGAtPGSk	N-Term(TMTpro); K2(TMTpro); T6(Phospho); T10(Phospho); K14(TMTpro)	5	G5E866	Q3US00; G5E866; Q3UIB4; A0JLN0; Q99NB9	1	3	0.2141	0	1	1	787.408	2360.21	2360.21	0.57	0.00045	HCD (High Energy Collision Dissociation)	MS2	0		122.3	42.752	48.3338	17470	ECL04066-1.raw	F1.10	99.8	89	121.8	119.2	129.1	104.4	165.1	105.3	148.8	121.2	139.1	100.5	121.3	133.5	114.3	122.6	151.4	118.2		3.83	1	FALSE	2.644e-05	2.015e-05	T6(Phospho): 98.93; T10(Phospho): 100	Y
FALSE	High	Sequest HT (B2)	Unambiguous	hEDWSADAQsPHk	N-Term(TMTpro); S10(Phospho); K13(TMTpro)	3	A2ADB0	Q62504-3; Q62504; A2ADB0	0	3	0.3795	0	1	1	732.684	2196.04	2196.04	0.75	0.00055	HCD (High Energy Collision Dissociation)	MS2	7.57676		115.9	86	48.3066	17456	ECL04066-1.raw	F1.10	88.6	95.4	118.6	117.8	113.7	120.3	105.8	108.5	147.2	138.9	137.1	84.6	116	132.9	102.5	98.3	134.9	126.3		6.35	1	FALSE	2.644e-05	5.418e-10	S10(Phospho): 100	Y
FALSE	High	Sequest HT (B2)	Unambiguous	nEEDEGHSNssPRHTEAAAAQREEWk	N-Term(TMTpro); S10(Phospho); S11(Phospho); K26(TMTpro)	3	Q60668-3	Q60668; Q3UXC8; Q60668-3	2	4	0.037	0	1	1	934.168	3733.65	3733.65	-1.16	-0.00108	HCD (High Energy Collision Dissociation)	MS2	0		43.4	86	48.2861	17446	ECL04066-1.raw	F1.10	17	24.5	18.5	18.8	32	18.1	154.1	20.6	31.5	20.4	49.7	32	64.9	52.1	84.5	70.1	31.7	42.6		2.7	1	FALSE	2.644e-05	0.0001118	S8(Phospho): 98.86; S10(Phospho): 50.56; S11(Phospho): 50.56	Y
FALSE	High	Sequest HT (B2)	Unambiguous	rDGWsLDRDR	N-Term(TMTpro); S5(Phospho)	2	Q0VBL3	Q0VBL3-2; Q0VBL3	2	3	0.4386	0	1	1	553.936	1659.79	1659.79	0.16	9e-05	HCD (High Energy Collision Dissociation)	MS2	0		90.6	86	48.2648	17434	ECL04066-1.raw	F1.10	105.9	69.9	123.5	83.9	97.1	98.9	81.8	80.4	110.5	85.1	98.7	77.6	75.1	90.7	78	68.7	111.1	96.3		3.83	1	FALSE	2.644e-05	0.0001316	S5(Phospho): 100	Y
FALSE	High	Sequest HT (B2)	Unambiguous	sGSSQELDGkPSAsPQER	N-Term(TMTpro); K10(TMTpro); S14(Phospho)	3	Q8BTI8	Q8BTI8; Q8BTI8-2; Q8BTI8-3	0	3	0.0473	0	1	1	850.09	2548.25	2548.25	0.41	0.00034	HCD (High Energy Collision Dissociation)	MS2	3.37153		143.6	20.096	48.4583	17531	ECL04066-1.raw	F1.10	121.6	123.7	128.2	126	135.1	128.2	132.6	172.9	234.5	143.9	174	77.5	170.8	149.5	129.9	147.8	161.1	130.8		5.07	1	FALSE	2.644e-05	1.878e-08	S14(Phospho): 100	Y
FALSE	High	Sequest HT (B2)	Unambiguous	hISEDRRESDDsDVDLGSAVR	N-Term(TMTpro); S12(Phospho)	2	Q62187	Q62187; Q3TQG6	2	4	0.1591	0	1	1	686.32	2742.26	2742.27	-2.36	-0.00162	HCD (High Energy Collision Dissociation)	MS2	0		118.2	86	48.6293	17610	ECL04066-1.raw	F1.10	101	91	108.6	110.4	108.5	100.8	118.9	103.7	112.4	121.3	166.9	102.6	145.5	121.5	135	142.4	123.2	117.3		5.72	1	FALSE	2.644e-05	2.843e-08	S12(Phospho): 99.99	Y
FALSE	High	Sequest HT (B2)	Unambiguous	sGssASESYAGSEk	N-Term(TMTpro); S3(Phospho); S4(Phospho); K14(TMTpro)	2	E9Q5K9	E9Q5K9; E9Q5K9-2	0	3	0.0391	0	1	1	705.645	2114.92	2114.92	0.69	0.00049	HCD (High Energy Collision Dissociation)	MS2	22.3825		90.6	84.975	47.7118	17169	ECL04066-1.raw	F1.10	75.9	64.9	80.3	93.6	92.3	78	94.6	97.1	99.3	102.4	103	84.1	86.9	101.9	90.4	88.7	112	86.6		3.58	1	FALSE	2.644e-05	7.276e-05	S3(Phospho): 98.94; S4(Phospho): 98.94	Y
FALSE	High	Sequest HT (B2)	Unambiguous	rsPsVsSPEPTEk	N-Term(TMTpro); S2(Phospho); S4(Phospho); S6(Phospho); K13(TMTpro)	3	Q8BTI8	Q8BTI8; Q8BTI8-2; Q8BTI8-3	1	3	0.1298	0	1	1	750.345	2249.02	2249.01	1.84	0.00138	HCD (High Energy Collision Dissociation)	MS2	18.3215		96.1	86	47.68	17154	ECL04066-1.raw	F1.10	81.8	71.4	84	88.3	88	87.5	99.3	87.4	114.5	108.5	115.6	110.2	108.7	117.1	83.5	90.4	104.2	90.6		4.47	1	FALSE	2.644e-05	1.147e-05	S2(Phospho): 100; S4(Phospho): 100; S6(Phospho): 99.43	Y
FALSE	High	Sequest HT (B2)	Unambiguous	sESDssPDSkPk	N-Term(TMTpro); S5(Phospho); S6(Phospho); K10(TMTpro); K12(TMTpro)	3	Q8BTI8	Q8BTI8; Q8BTI8-2; Q8BTI8-3	0	3	0.2051	0	1	1	779.38	2336.13	2336.12	1.02	0.0008	HCD (High Energy Collision Dissociation)	MS2	0		161.8	79.691	46.9685	16815	ECL04066-1.raw	F1.10	175.1	115.1	148.3	147.9	170.4	144	175.7	142.1	238.8	152.3	210.8	137.4	153.7	153.2	143.9	183.9	179.4	144.2		3.51	1	FALSE	2.644e-05	5.884e-05	S5(Phospho): 100; S6(Phospho): 100	Y
FALSE	High	Sequest HT (B2)	Unambiguous	rsLsGsSPcPk	N-Term(TMTpro); S2(Phospho); S4(Phospho); S6(Phospho); C9(Carbamidomethyl); K11(TMTpro)	4	Q8BTI8	Q8BTI8; Q8BTI8-2; Q8BTI8-3; Q3TR34	1	3	0.1913	0	1	1	675.304	2023.9	2023.9	0.57	0.00038	HCD (High Energy Collision Dissociation)	MS2	21.7543		115.1	64.471	46.9267	16794	ECL04066-1.raw	F1.10	89	91.2	107	88.6	122.1	104.9	110.7	115	157.9	126.9	139.6	118.5	142.5	116.3	103.5	111.3	131.3	97.7		4.81	1	FALSE	2.644e-05	1.524e-05	S2(Phospho): 100; S4(Phospho): 100; S7(Phospho): 100	Y
FALSE	High	Sequest HT (B2)	Unambiguous	gPPSPPAPVmHsPSR	N-Term(TMTpro); M10(Oxidation); S12(Phospho)	4	A0A0B4J1E2	A0A0B4J1E2; Q9CV75; Q3TM37; Q9CSN1	0	3	0.0179	0	1	1	638.648	1913.93	1913.93	1.62	0.00103	HCD (High Energy Collision Dissociation)	MS2	26.2279		75.9	68.601	46.9059	16784	ECL04066-1.raw	F1.10	59.5	70.4	78.5	66	64.6	67	69.9	78.9	83.8	88	77.5	86.9	70.3	85.7	75.6	73.7	92.4	78.6		3.9	1	FALSE	2.644e-05	0.0001043	S12(Phospho): 99.27	Y
FALSE	High	Sequest HT (B2)	Unambiguous	aRsmsPPPk	N-Term(TMTpro); S3(Phospho); M4(Oxidation); S5(Phospho); K9(TMTpro)	2	Q3TWW8	Q3TWW8; Q8BKL0	1	3	0.5931	0	1	1	585.624	1754.86	1754.86	0.22	0.00013	HCD (High Energy Collision Dissociation)	MS2	10.0386		151.9	86	46.8286	16749	ECL04066-1.raw	F1.10	140.3	125.8	165.2	156.3	149	134.5	153.8	134.5	152.1	166.3	178.9	161.7	170.1	167	129	132.6	176.3	143.2		4.03	1	FALSE	2.644e-05	2.102e-05	S3(Phospho): 100; S5(Phospho): 100	Y
FALSE	High	Sequest HT (B2)	Unambiguous	kmsQPGsPSPk	N-Term(TMTpro); K1(TMTpro); M2(Oxidation); S3(Phospho); S7(Phospho); K11(TMTpro)	6	Q5DTP7; Q6PDQ2	Q5DTP7; E9QAS5; Q6PDQ2; F6WR45; Q99JM0; E9QAS4	1	3	0.4499	0	1	1	744.717	2232.14	2232.13	2.33	0.00173	HCD (High Energy Collision Dissociation)	MS2	16.2217		257.4	86	46.7527	16715	ECL04066-1.raw	F1.10	298.7	226.7	271.2	150.7	260	226.7	260.4	292.4	454.7	210.1	230.9	243.9	273.4	302.7	205.8	155.7	290.4	282.1		4.29	2	FALSE	2.644e-05	3.521e-05	S3(Phospho): 100; S7(Phospho): 100	Y
FALSE	High	Sequest HT (B2)	Unambiguous	yDERPGPsPLPHR	N-Term(TMTpro); S8(Phospho)	2	Q62376	Q62376; Q9CR32	0	3	0.509	0	1	1	635.65	1904.94	1904.93	1.04	0.00066	HCD (High Energy Collision Dissociation)	MS2	0		99.7	80.445	46.7508	16714	ECL04066-1.raw	F1.10	82	94.5	107.1	108	108.3	88.5	89.4	95.7	111.2	113.8	106.4	96.5	89.7	108.1	92.2	93.4	112.9	98.7		4.46	1	FALSE	2.644e-05	3.136e-06	S8(Phospho): 100	Y
FALSE	High	Sequest HT (B2)	Unambiguous	aVEEQGDDQDsEkskPAGSDGER	N-Term(TMTpro); S11(Phospho); K13(TMTpro); S14(Phospho); K15(TMTpro)	1	Q00PI9	Q00PI9	1	4	0.2585	0	1	1	877.409	3506.61	3506.61	-0.03	-3e-05	HCD (High Energy Collision Dissociation)	MS2	0		196.9	37.351	46.7464	16713	ECL04066-1.raw	F1.10	172.7	137	219.5	206.7	233.8	227.7	145.3	171.5	220.6	217	218.8	125	192.5	234	162.2	150	272.9	240.5		5.3	1	FALSE	2.644e-05	9.249e-09	S11(Phospho): 100; S14(Phospho): 100	Y
FALSE	High	Sequest HT (B2)	Unambiguous	sGSsAsESYAGSEk	N-Term(TMTpro); S4(Phospho); S6(Phospho); K14(TMTpro)	2	E9Q5K9	E9Q5K9; E9Q5K9-2	0	2	0.1014	0	1	1	1057.96	2114.92	2114.92	-0.66	-0.0007	HCD (High Energy Collision Dissociation)	MS2	0		142	75.095	46.6935	16689	ECL04066-1.raw	F1.10	156.1	90.2	143.4	150.1	143.4	137.4	157.7	99.8	157.4	140.2	195.7	103.2	116.7	140	163.2	165	157.4	142.6		5.52	1	FALSE	2.644e-05	3.127e-08	S3(Phospho): 100; S6(Phospho): 100	Y
FALSE	High	Sequest HT (B2)	Unambiguous	vGDTEkPEPERsPPNR	N-Term(TMTpro); K6(TMTpro); S12(Phospho)	1	Q3TQI7	Q3TQI7	1	4	0.1245	0	1	1	624.825	2496.28	2496.27	1.42	0.00088	HCD (High Energy Collision Dissociation)	MS2	0		198.2	83.955	46.6848	16684	ECL04066-1.raw	F1.10	191.5	174.6	215.4	192.6	221	193.9	223	186.2	193.2	223	213.5	173.3	216.4	211	187.4	178	198.4	179.3		4.98	1	FALSE	2.644e-05	1.942e-06	S12(Phospho): 100	Y
FALSE	High	Sequest HT (B2)	Unambiguous	yDDYRDYDsPERER	N-Term(TMTpro); S9(Phospho)	8	Q91YE7	A0A0A6YX44; S4R1U7; S4R1V5; Q91YE7-2; S4R184; Q3UZ84; S4R1N4; Q91YE7	2	3	0.1014	0	1	1	754.992	2262.96	2262.96	0.14	0.00011	HCD (High Energy Collision Dissociation)	MS2	0		92.9	47.886	46.6328	16662	ECL04066-1.raw	F1.10	99.9	82.9	102.3	99.7	97.3	93.9	80.8	102.4	99.5	118.4	103.5	71.5	105.9	96.9	67.3	72	105.1	75.1		4.24	1	FALSE	2.644e-05	6.75e-06	S9(Phospho): 100	Y
FALSE	High	Sequest HT (B2)	Unambiguous	rPRtAsEGsEAETPEAPk	N-Term(TMTpro); T4(Phospho); S6(Phospho); S9(Phospho); K18(TMTpro)	2	Q05CL8	Q05CL8; I3PQW3	1	3	0.0387	0	1	1	921.086	2761.24	2761.25	-1.74	-0.0016	HCD (High Energy Collision Dissociation)	MS2	28.098		123.5	62.392	46.5042	16608	ECL04066-1.raw	F1.10	94.4	86	131.7	112.6	113.6	108.1	142.5	104.8	81.8	124.5	185.8	98.6	157.5	140.2	161.4	130	130.3	122.6		4.13	1	FALSE	2.644e-05	0.0001352	T4(Phospho): 98.06; S9(Phospho): 98.06; T13(Phospho): 98.06	Y
FALSE	High	Sequest HT (B2)	Unambiguous	sRsTskSkPNVPAESR	N-Term(TMTpro); S3(Phospho); S5(Phospho); K6(TMTpro); K8(TMTpro)	3	Q542V3	Q542V3; Q8VE97; Q8K3A8	2	4	0.0853	0	1	1	701.622	2803.47	2803.47	-0.37	-0.00026	HCD (High Energy Collision Dissociation)	MS2	0		214.3	58.211	46.477	16597	ECL04066-1.raw	F1.10	207.6	145.2	204.5	185.6	228.4	205.7	255.7	185.6	250.9	198.9	302.1	178.3	238.1	237.8	213.1	194.1	220.7	208.6		4.34	1	FALSE	2.644e-05	1.839e-05	S3(Phospho): 99.42; T4(Phospho): 50.29; S5(Phospho): 50.29	Y
FALSE	High	Sequest HT (B2)	Unambiguous	qATPGVPAQQsPSm	N-Term(TMTpro); S11(Phospho); M14(Oxidation)	3	Q6ZQ88	G8JL40; A3KG93; Q6ZQ88	0	3	0.0976	0	1	1	600.285	1798.84	1798.84	1.45	0.00087	HCD (High Energy Collision Dissociation)	MS2	36.6032		74	86	46.4618	16590	ECL04066-1.raw	F1.10	71.7	68.5	63.6	71.3	77.5	66.2	77.9	79	78.1	77.6	83.2	73.1	67.8	78.6	65.6	72.8	98.9	62.3		3.38	1	FALSE	2.644e-05	6.386e-05	S11(Phospho): 99.3	Y
FALSE	High	Sequest HT (B2)	Unambiguous	kRsPsPSPTPEAk	N-Term(TMTpro); K1(TMTpro); S3(Phospho); S5(Phospho); K13(TMTpro)	3	Q3UID0	Q6PDG5-2; Q3UID0; Q6PDG5	2	3	0.2667	0	1	1	818.771	2454.3	2454.3	0.21	0.00017	HCD (High Energy Collision Dissociation)	MS2	27.9082		121.1	62	46.4397	16579	ECL04066-1.raw	F1.10	113	83.6	102.1	110.5	125.8	115.4	129.2	100.3	139.6	127.1	139.6	116.1	133.8	126.4	105.5	133.1	149.4	132.4		4.2	1	FALSE	2.644e-05	3.794e-06	S3(Phospho): 100; S7(Phospho): 49.81; T9(Phospho): 49.81	Y
FALSE	High	Sequest HT (B2)	Unambiguous	rRsPsPAPPPPPPPPPPR	N-Term(TMTpro); S3(Phospho); S5(Phospho)	7	E9PUK6	E9PUK6; Q52KI8-2; E9QKA4; A2A8V8; F6UK16; Q52KI8; A2A8V9	2	4	0.7365	0	1	1	591.054	2361.2	2361.2	0.31	0.00019	HCD (High Energy Collision Dissociation)	MS2	5.39363		42.6	34.773	46.4025	16564	ECL04066-1.raw	F1.10	36.9	30.9	40.1	37.5	39.4	35.8	40	39.2	54.3	45.6	46.4	53.2	42.7	49	32.8	46.4	55.1	41.6		6.11	1	FALSE	2.644e-05	2.651e-11	S3(Phospho): 100; S5(Phospho): 100	Y
FALSE	High	Sequest HT (B2)	Unambiguous	sLsDSESDDSk	N-Term(TMTpro); S3(Phospho); K11(TMTpro)	5	Q9DCC5	Q9DCC5; Q32P00; D3Z313; I6L9I7; P23198	0	2	0.1111	0	1	1	929.435	1857.86	1857.86	0.85	0.00079	HCD (High Energy Collision Dissociation)	MS2	0		84	86	47.1037	16883	ECL04066-1.raw	F1.10	80.1	82.1	106.9	85.9	90.4	92.5	65.3	89.9	78.3	95	85.5	96.2	72.9	79.4	72.9	55.6	90.8	93.6		3.33	1	FALSE	2.644e-05	1.494e-05	S3(Phospho): 100	Y
FALSE	High	Sequest HT (B2)	Unambiguous	aEQsLHDLQER	N-Term(TMTpro); S4(Phospho)	3	P70302	A0A1B0GR78; A0A1B0GRA5; P70302	0	3	0.7321	0	1	1	570.611	1709.82	1709.82	1.02	0.00058	HCD (High Energy Collision Dissociation)	MS2	12.6808		218.4	33.702	47.2194	16941	ECL04066-1.raw	F1.10	170.5	185.2	192.5	242.1	216.7	242.4	215.4	255.2	263.8	245.5	240.8	243.9	211	192.8	224.8	195.4	236.8	160.5		4.74	1	FALSE	2.644e-05	1.615e-05	S4(Phospho): 100	Y
FALSE	High	Sequest HT (B2)	Unambiguous	gTPESGTSGQSsDTEsGYLQSHPQHSVDR	N-Term(TMTpro); S12(Phospho); S16(Phospho)	3	Q8K0L9	Q8K0L9; Q9QZF3; Q8K0L9-2	0	3	0.0034	0	1	1	1165.83	3495.47	3495.47	1.71	0.00199	HCD (High Energy Collision Dissociation)	MS2	0		6.9	86	47.2346	16948	ECL04066-1.raw	F1.10	7.4	6.1	7.3	5.5	4.5	4.4	8.2	5.6	9	3.9	5.9	10.1	8.6	8.7	8.3	5	7.7	8.1		2.92	1	FALSE	2.644e-05	7.543e-07	S11(Phospho): 49.8; S12(Phospho): 49.8; T14(Phospho): 49.8; S16(Phospho): 49.8	Y
FALSE	High	Sequest HT (B2)	Unambiguous	dRQDLATEDTssASETESVPSR	N-Term(TMTpro); S11(Phospho); S12(Phospho)	4	O08550	Q6PHU4; F6W623; O08550; F8WJ40	1	3	0.0516	0	1	1	949.074	2845.21	2845.21	-0.91	-0.00086	HCD (High Energy Collision Dissociation)	MS2	32.6059		26.3	86	47.2908	16977	ECL04066-1.raw	F1.10	26.6	21.2	28.1	21.4	27.2	26.6	30.4	22.6	26.2	24.7	34.9	23.5	29.5	30.3	22.5	24.7	28.1	25.6		3.68	1	FALSE	2.644e-05	1.257e-06	S11(Phospho): 98.37; S14(Phospho): 99.99	Y
FALSE	High	Sequest HT (B2)	Unambiguous	eSSASEGADQkmssVEEDSDTkR	N-Term(TMTpro); K11(TMTpro); M12(Oxidation); S13(Phospho); S14(Phospho); K22(TMTpro)	2	D3YXK2	D3YXK2; S4R1M2	2	4	0.2484	0	1	1	891.157	3561.61	3561.61	-1.16	-0.00103	HCD (High Energy Collision Dissociation)	MS2	0		70.9	86	47.6782	17153	ECL04066-1.raw	F1.10	61	65.9	61.8	60.1	70.3	56.3	72.2	72.6	87.8	93.5	77.1	58.4	86.3	76.7	61.6	75.4	84.1	57		4.71	1	FALSE	2.644e-05	9.003e-09	S13(Phospho): 100; S14(Phospho): 100	Y
FALSE	High	Sequest HT (B2)	Unambiguous	kSyESSEDcPEAASSPtR	N-Term(TMTpro); K1(TMTpro); Y3(Phospho); C9(Carbamidomethyl); T17(Phospho)	1	Q3TSG4	Q3TSG4	1	3	0.0996	0	1	1	923.738	2769.2	2769.2	1.02	0.00094	HCD (High Energy Collision Dissociation)	MS2	0		128.4	86	47.6718	17151	ECL04066-1.raw	F1.10	110.2	141.3	159.5	102.6	160.3	125.2	139.9	118.9	101.2	139.9	127.9	123.4	137.8	168.6	86.1	92.7	137.8	139		4.92	1	FALSE	2.644e-05	0.0001242	S5(Phospho): 98.85; S15(Phospho): 98.85	Y
FALSE	High	Sequest HT (B2)	Unambiguous	lASDDRPsPPR	N-Term(TMTpro); S8(Phospho)	3	Q99KG3; Q99KG3-2	Q99KG3; Q99KG3-2; Q99KG3-3	0	3	0.3243	0	1	1	532.269	1594.79	1594.79	0.05	3e-05	HCD (High Energy Collision Dissociation)	MS2	53.0789		87.2	86	47.5771	17107	ECL04066-1.raw	F1.10	81.2	69.8	71.8	83.3	85.5	81.1	90.7	80.1	130	90.4	98.1	80.1	92.7	90.7	78.5	80.1	105.1	81.6		3.33	2	FALSE	2.644e-05	8.862e-05	S8(Phospho): 100	Y
FALSE	High	Sequest HT (B2)	Unambiguous	kAEDsDsEPEPEDNVR	N-Term(TMTpro); K1(TMTpro); S5(Phospho); S7(Phospho)	2	Q9DBR1	Q9DBR1; Q9DBR1-2	1	3	0.7767	0	1	1	862.382	2585.13	2585.13	0.49	0.00042	HCD (High Energy Collision Dissociation)	MS2	12.1976		151.9	75.32	47.5518	17094	ECL04066-1.raw	F1.10	119.2	119.2	141.9	122.9	140.8	118.5	179.9	129.6	133.7	129.6	174.1	271.2	184.3	160	153.4	138.7	176.7	143.5		4.03	1	FALSE	2.644e-05	3.59e-07	S5(Phospho): 100; S7(Phospho): 100	Y
FALSE	High	Sequest HT (B2)	Unambiguous	kDPSGPGNPSAEsPLHR	N-Term(TMTpro); K1(TMTpro); S13(Phospho)	1	P35582	P35582	1	4	0.1145	0	1	1	609.315	2434.24	2434.24	0.99	0.0006	HCD (High Energy Collision Dissociation)	MS2	7.83263		48	37.585	47.5371	17087	ECL04066-1.raw	F1.10	34.9	31.6	45.9	48.6	51.5	47	56	54	55.4	53	58.5	49.9	34.2	54.7	48.4	42.4	59	40.2		4.54	1	FALSE	2.644e-05	9.243e-06	S13(Phospho): 100	Y
FALSE	High	Sequest HT (B2)	Unambiguous	sLASQSsDDHLNkR	N-Term(TMTpro); S7(Phospho); K13(TMTpro)	2	Q8K3Z9	Q8K3Z9; Q6A036	1	3	0.0167	0	1	1	749.386	2246.14	2246.14	0.84	0.00063	HCD (High Energy Collision Dissociation)	MS2	56.2821		111.6	86	47.5105	17075	ECL04066-1.raw	F1.10	77.3	68.5	94.3	110.3	103.8	107.5	128.8	116.1	151.1	132.2	119.6	142.3	123	109.8	97	123.5	116.7	88.5		3.6	1	FALSE	2.644e-05	3.663e-06	S6(Phospho): 50; S7(Phospho): 50	Y
FALSE	High	Sequest HT (B2)	Unambiguous	gESSYDRLsDAPR	N-Term(TMTpro); S9(Phospho)	13	H3BK48	H3BKL6; H3BK48; E9Q3S2; Q91ZV0; H3BL19; Q3TZZ3; A0A1W2P711; E9PY90; H3BJI6; H3BK44; H3BJS0; Q8R311; H3BKH2	1	2	0.3311	0	1	1	918.926	1836.85	1836.84	0.31	0.00028	HCD (High Energy Collision Dissociation)	MS2	32.0577		43.8	86	47.6949	17161	ECL04066-1.raw	F1.10	42.3	39.5	38.3	34.8	36.6	42.8	40.6	40.2	46.4	42.2	41	47.2	47.2	49.5	45.8	44	53.7	57.8		2.93	1	FALSE	2.644e-05	9.261e-05	S9(Phospho): 100	Y
FALSE	High	Sequest HT (B2)	Unambiguous	lSQSSQDsSPVR	N-Term(TMTpro); S8(Phospho)	5	Q1AJD0	Q5SVQ0-4; Q5SVQ0-2; Q1AJD0; Q3UGF2; Q5SVQ0	0	3	0.0291	0	1	1	558.939	1674.8	1674.8	0.04	2e-05	HCD (High Energy Collision Dissociation)	MS2	38.6281		64.8	51.095	47.4269	17039	ECL04066-1.raw	F1.10	69.5	56.3	63.7	67.6	58.1	47.8	74.9	53.8	73.5	62.4	79.6	64	63.3	66.7	52.7	73.1	74.2	67.3		3.78	1	FALSE	2.644e-05	3.041e-05	S8(Phospho): 99.25	Y
FALSE	High	Sequest HT (B2)	Unambiguous	tLTDEVNsPDSDRR	N-Term(TMTpro); S8(Phospho)	3	Q3UID0	Q6PDG5-2; Q3UID0; Q6PDG5	1	3	0.1169	0	1	1	663.647	1988.92	1988.92	0.22	0.00015	HCD (High Energy Collision Dissociation)	MS2	54.9918		110.8	76.164	47.4174	17035	ECL04066-1.raw	F1.10	81	86.5	101.9	100.3	107.6	91	126.5	96	126.5	120.6	133.1	92.4	113.8	131.2	107.4	101.9	143.1	136.3		5.73	1	FALSE	2.644e-05	2.999e-09	S8(Phospho): 100	Y
FALSE	High	Sequest HT (B2)	Unambiguous	rRsPsPAPPPPPPPPPPR	N-Term(TMTpro); S3(Phospho); S5(Phospho)	7	E9PUK6	E9PUK6; Q52KI8-2; E9QKA4; A2A8V8; F6UK16; Q52KI8; A2A8V9	2	3	0.7876	0	1	1	787.737	2361.2	2361.2	0.27	0.00021	HCD (High Energy Collision Dissociation)	MS2	54.81		36.3	34.062	47.4112	17033	ECL04066-1.raw	F1.10	33	28.4	31.3	35.1	27.5	30.7	38.2	32.6	49.6	36.6	39.3	40.8	34.2	38.3	35.3	41.6	43	38.9		7.25	1	FALSE	2.644e-05	2.165e-11	S3(Phospho): 100; S5(Phospho): 100	Y
FALSE	High	Sequest HT (B2)	Unambiguous	rTAFYNEDDsEEEQR	N-Term(TMTpro); S10(Phospho)	2	Q8VDD9	Q8VDD9; F8VQ93	1	3	0.3756	0	1	1	758.328	2272.97	2272.97	0.12	9e-05	HCD (High Energy Collision Dissociation)	MS2	34.7828		96.3	79.9	47.3191	16990	ECL04066-1.raw	F1.10	105.4	97.7	103.3	103	100.1	100.9	77.8	99.1	99.9	125.7	85.8	95.8	90.1	109.8	82.2	72.1	101.9	84.2		5.91	1	FALSE	2.644e-05	5.53e-10	S10(Phospho): 100	Y
FALSE	High	Sequest HT (B2)	Unambiguous	hTGPNsPDTANDGFVR	N-Term(TMTpro); S6(Phospho)	4	Q8C2Q7; P70333	Q8C2Q7; P70333; O35737; Q3UR26	0	3	0.1762	0	1	1	690.318	2068.94	2068.94	-1.33	-0.00091	HCD (High Energy Collision Dissociation)	MS2	12.4943		97.9	47.198	47.2997	16982	ECL04066-1.raw	F1.10	84.6	89.2	96.9	97.5	89.3	86.9	110.2	92.8	90.4	96.3	114	93.5	113.4	92.7	98.3	98.3	114.6	106		5.62	2	FALSE	2.644e-05	1.461e-09	S6(Phospho): 100	Y
FALSE	High	Sequest HT (B2)	Unambiguous	lSQSSQDsSPVR	N-Term(TMTpro); S8(Phospho)	5	Q1AJD0	Q5SVQ0-4; Q5SVQ0-2; Q1AJD0; Q3UGF2; Q5SVQ0	0	3	0.015	0	1	1	558.939	1674.8	1674.8	-0.4	-0.00022	HCD (High Energy Collision Dissociation)	MS2	60.6053		55.6	43.338	47.4398	17045	ECL04066-1.raw	F1.10	41.7	41.7	50.6	48.8	51.7	49.3	62.9	51.4	64.3	60.3	68.6	52.1	63.7	60.5	47.4	61.1	67.6	58.5		4.01	1	FALSE	2.644e-05	1.516e-05	S8(Phospho): 99.41	Y
FALSE	High	Sequest HT (B2)	Unambiguous	hsGTGATPPVk	N-Term(TMTpro); S2(Phospho); K11(TMTpro)	2	Q60520	Q60520; Q60520-1	0	3	0.0742	0	1	1	580.65	1739.93	1739.93	0.24	0.00014	HCD (High Energy Collision Dissociation)	MS2	25.5108		91	86	46.3748	16553	ECL04066-1.raw	F1.10	93.7	78.8	91	92.2	97.7	87	88.6	78.9	108.7	102.7	98.7	91.4	78.6	89.5	75.4	82	105.4	98.7		3.37	1	FALSE	2.644e-05	0.0001035	S2(Phospho): 100	Y
FALSE	High	Sequest HT (B2)	Unambiguous	kEEsPPPPk	N-Term(TMTpro); K1(TMTpro); S4(Phospho); K9(TMTpro)	6	S4R1W5	Q3TPF1; Q3ULB0; Q5DTS4; O88720; S4R1W5; Q9CRY1	1	3	0.6084	0	1	1	667.712	2001.12	2001.12	-0.71	-0.00048	HCD (High Energy Collision Dissociation)	MS2	42.2921		76.8	50.35	48.687	17637	ECL04066-1.raw	F1.10	58.3	61.9	65.1	73.1	75.4	65.9	92.4	76.1	86.6	80.1	85.1	81.8	82.5	86.4	63.2	86	95.9	67.9		3.32	1	FALSE	2.644e-05	2.402e-05	S4(Phospho): 100	Y
FALSE	High	Sequest HT (B2)	Unambiguous	rSPsVssPEPTEk	N-Term(TMTpro); S4(Phospho); S6(Phospho); S7(Phospho); K13(TMTpro)	3	Q8BTI8	Q8BTI8; Q8BTI8-2; Q8BTI8-3	1	3	0.2626	0	1	1	750.344	2249.02	2249.01	0.78	0.00058	HCD (High Energy Collision Dissociation)	MS2	43.2987		77.6	65.532	48.7004	17643	ECL04066-1.raw	F1.10	66.4	50.7	59.4	67	65.4	73.9	85.6	64.6	103.5	73.8	102.1	73	80.1	78.4	80.4	87.9	95.6	90.9		4.95	1	FALSE	2.644e-05	6.987e-06	S4(Phospho): 99.24; S6(Phospho): 100; S7(Phospho): 100	Y
FALSE	High	Sequest HT (B2)	Unambiguous	gPPsPPAPVmHsPSR	N-Term(TMTpro); S4(Phospho); M10(Oxidation); S12(Phospho)	4	A0A0B4J1E2	A0A0B4J1E2; Q9CV75; Q3TM37; Q9CSN1	0	3	0.565	0	1	1	665.303	1993.89	1993.89	0.58	0.00039	HCD (High Energy Collision Dissociation)	MS2	3.39746		77.9	71.924	50.398	18391	ECL04066-1.raw	F1.10	56.9	67.7	74.7	71.7	85.6	65.6	91	73.6	88	82.1	81.9	84.3	83.4	84.3	69.9	72.8	97.2	73.7		4.92	1	FALSE	2.644e-05	2.603e-06	S4(Phospho): 100; S12(Phospho): 99.14	Y
FALSE	High	Sequest HT (B2)	Unambiguous	sGssPEMkDkPR	N-Term(TMTpro); S3(Phospho); S4(Phospho); K8(TMTpro); K10(TMTpro)	3	Q8BTI8	Q8BTI8; Q8BTI8-2; Q8BTI8-3	1	3	0.1318	0	1	1	797.737	2391.2	2391.2	-0.44	-0.00035	HCD (High Energy Collision Dissociation)	MS2	49.7583		342.9	77.394	50.3705	18377	ECL04066-1.raw	F1.10	260.6	245.7	308	268	376.8	293.4	422.3	302.7	427	321.8	443.7	190.4	464.9	403.5	360.2	387.6	367.6	336.1		4.4	1	FALSE	2.644e-05	1.976e-06	S3(Phospho): 100; S4(Phospho): 100	Y
FALSE	High	Sequest HT (B2)	Unambiguous	rRsPsPAPPPPPPPPPPR	N-Term(TMTpro); S3(Phospho); S5(Phospho)	7	E9PUK6	E9PUK6; Q52KI8-2; E9QKA4; A2A8V8; F6UK16; Q52KI8; A2A8V9	2	4	1	0	1	1	591.054	2361.2	2361.2	0.09	5e-05	HCD (High Energy Collision Dissociation)	MS2	15.5474		59	86	50.3487	18366	ECL04066-1.raw	F1.10	66.2	51.5	47.9	57.1	57.5	51.9	51.2	59.8	81	63	67	65.6	61.5	52	38.7	58.5	70	62.3		4.66	1	FALSE	2.644e-05	2.88e-08	S3(Phospho): 100; S5(Phospho): 100	Y
FALSE	High	Sequest HT (B2)	Unambiguous	tAsPPPPPk	N-Term(TMTpro); T1(Phospho); S3(Phospho); K9(TMTpro)	7	E9PUK6	E9PUK6; Q52KI8-2; E9QKA4; A2A8V8; F6UK16; Q52KI8; A2A8V9	0	3	0.7028	0	1	1	553.952	1659.84	1659.84	-0.12	-6e-05	HCD (High Energy Collision Dissociation)	MS2	20.7173		117.9	85.477	50.347	18365	ECL04066-1.raw	F1.10	95.2	87.8	119.7	108	107.7	115.8	108	100.6	181.7	111.6	138.5	117.1	124.9	115.6	107.9	117.5	142.7	124.9		4.24	1	FALSE	2.644e-05	5.735e-06	T1(Phospho): 100; S3(Phospho): 100	Y
FALSE	High	Sequest HT (B2)	Unambiguous	nkGTSDSssGNVsEGDSPPDSQEDTFHGR	N-Term(TMTpro); K2(TMTpro); S8(Phospho); S9(Phospho); S13(Phospho)	3	Q9D8M7	Q9D8M7-2; Q9D8M7; K4DI61	1	4	0.0862	0	1	1	961.4	3842.58	3842.57	1.66	0.0016	HCD (High Energy Collision Dissociation)	MS2	24.9904		21	86	50.3366	18361	ECL04066-1.raw	F1.10	15.4	18.9	19	16.9	18.7	24.9	26.1	16	23.5	20.3	20.9	19.1	16.8	22.8	22.2	21.8	27.9	27.1		3.83	1	FALSE	2.644e-05	2.543e-06	S8(Phospho): 97.98; S9(Phospho): 98.98; S13(Phospho): 50.5; S17(Phospho): 50.5	Y
FALSE	High	Sequest HT (B2)	Unambiguous	eGEEPTVYSDDEEPkDEtAR	N-Term(TMTpro); K15(TMTpro); T18(Phospho)	3	Q3TFP8	Q3TFP8; Q3TH84; O55022	1	4	0.0829	0	1	1	746.844	2984.35	2984.35	0.04	3e-05	HCD (High Energy Collision Dissociation)	MS2	14.515		108.1	84.227	50.2945	18339	ECL04066-1.raw	F1.10	95.3	102.3	104.7	97.4	115	118.8	111.7	93.1	108.5	111.1	123.3	106.9	105.7	106.9	115.2	96	133.3	103.1		3.98	1	FALSE	2.644e-05	4.022e-05	T18(Phospho): 100	Y
FALSE	High	Sequest HT (B2)	Unambiguous	gPPPSYGGSsRYDDYSSSR	N-Term(TMTpro); S10(Phospho)	4	Q9WV02; Q91VM5	A0A2I3BRL8; Q9WV02; Q91VM5; S4R1F6	1	3	0.0155	0	1	1	807.023	2419.05	2419.05	0.94	0.00076	HCD (High Energy Collision Dissociation)	MS2	48.5705		83.3	86	50.2927	18338	ECL04066-1.raw	F1.10	63.8	63.1	85.1	73	78.3	76.6	93.8	73.2	90.1	95.8	98.6	93.8	86.9	93.3	83.2	78.2	89.8	84.5		3.23	2	FALSE	2.644e-05	1.786e-05	S10(Phospho): 99.19	Y
FALSE	High	Sequest HT (B2)	Unambiguous	rGsLsPPSSAYER	N-Term(TMTpro); S3(Phospho); S5(Phospho)	3	E9Q5F9	A0A0G2JEZ4; E9Q5F9-2; E9Q5F9	1	3	0.4074	0	1	1	624.286	1870.84	1870.84	0.43	0.00027	HCD (High Energy Collision Dissociation)	MS2	56.2668		64.6	86	50.2909	18337	ECL04066-1.raw	F1.10	52.7	47	61.3	61.9	64.7	65.1	64.3	65.5	75.7	68.7	74	71.1	67.4	72.3	56.9	60	73.2	62.7		3.78	1	FALSE	2.644e-05	1.07e-05	S3(Phospho): 100; S5(Phospho): 100	Y
FALSE	High	Sequest HT (B2)	Unambiguous	aDsPAGLEAAR	N-Term(TMTpro); S3(Phospho)	2	B9EIX2	B9EIX2; Q80U49	0	2	0.6386	0	1	1	721.355	1441.7	1441.7	0.77	0.00055	HCD (High Energy Collision Dissociation)	MS2	0		124.9	86	50.2739	18329	ECL04066-1.raw	F1.10	110.6	97.6	119.6	150.8	109	108.7	148.8	110.5	140.3	145.6	139.6	142.8	110.1	129.1	101.7	127.7	142.4	115.8		2.85	1	FALSE	2.644e-05	6.606e-05	S3(Phospho): 100	Y
FALSE	High	Sequest HT (B2)	Unambiguous	eNPPsPPTsPAAPQPR	N-Term(TMTpro); S5(Phospho); S9(Phospho)	3	Q8BP27	Q8BP27-2; Q8BP27; Q8BP27-3	0	3	0.0808	0	1	1	702.991	2106.96	2106.96	-0.01	-1e-05	HCD (High Energy Collision Dissociation)	MS2	8.35159		67.7	81.551	50.2712	18328	ECL04066-1.raw	F1.10	58.9	46.1	71.3	62.5	68.3	62.1	82.1	62.1	61.9	75.7	81.6	69.1	69.2	71.2	70.8	65.2	72.7	68.9		3.34	1	FALSE	2.644e-05	5.373e-05	S5(Phospho): 100; S9(Phospho): 100	Y
FALSE	High	Sequest HT (B2)	Unambiguous	vSDSEsEDPQkGPAsDSEAEDASR	N-Term(TMTpro); S6(Phospho); K11(TMTpro); S15(Phospho)	3	Q8C1D8	A0A1D5RLV0; Q8C1D8; Q8C1D8-2	1	4	0.1771	0	1	1	816.107	3261.41	3261.4	3.14	0.00256	HCD (High Energy Collision Dissociation)	MS2	61.6075		51.3	86	50.161	18275	ECL04066-1.raw	F1.10	48.9	42	42.7	42	50.6	51.3	50.5	38.6	47.6	57.5	64.4	43.2	58.7	55.3	57.6	49.9	67.6	55.3		4.97	1	FALSE	2.644e-05	5.315e-06	S2(Phospho): 99.98; S15(Phospho): 99.96	Y
FALSE	High	Sequest HT (B2)	Unambiguous	qRsLsPLGGRDEsPVSHR	N-Term(TMTpro); S3(Phospho); S5(Phospho); S13(Phospho)	3	Q69ZA1; Q69ZA1-2	Q69ZA1; Q69ZA1-2; A0A1Y7VNQ1	2	4	0.4229	0	1	1	631.287	2522.13	2522.13	-0.05	-3e-05	HCD (High Energy Collision Dissociation)	MS2	0		64.7	42.581	50.138	18265	ECL04066-1.raw	F1.10	50.8	53.6	65.1	66.9	66.3	62	66.6	55.2	64.1	65.4	83.6	56	76.5	64.6	66.1	58.9	68.9	75.6		4.54	2	FALSE	2.644e-05	2.702e-05	S3(Phospho): 100; S5(Phospho): 100; S13(Phospho): 100	Y
FALSE	High	Sequest HT (B2)	Unambiguous	rQEDSGQNEkAsDLETk	N-Term(TMTpro); K10(TMTpro); S12(Phospho); K17(TMTpro)	3	E9Q284	E9Q284; Q5SU73; Q3UJN9	2	4	0.1363	0	1	1	732.629	2927.49	2927.49	0.04	3e-05	HCD (High Energy Collision Dissociation)	MS2	2.28483		347.7	39.784	50.1096	18252	ECL04066-1.raw	F1.10	332.3	284.1	371.7	301.3	457.7	353.6	436.1	329.5	318.6	325.2	399.7	305.4	402.4	369.9	359.5	260	359.1	298.4		7.19	1	FALSE	2.644e-05	2.316e-10	S12(Phospho): 100	Y
FALSE	High	Sequest HT (B2)	Unambiguous	sSsPTAGPSTEGAEGPEEk	N-Term(TMTpro); S3(Phospho); K19(TMTpro)	6	E9QL25	Q6P1G2-2; E9QL25; Q6P1G2; D3YVU4; F6QTG9; D3YVU7	0	3	0.0132	0	1	1	836.066	2506.18	2506.18	-0.63	-0.00052	HCD (High Energy Collision Dissociation)	MS2	70.6757		80.2	86	50.0418	18221	ECL04066-1.raw	F1.10	68.3	71.2	70.8	64.5	77.5	64.8	82.5	80	91.9	88	88	83.8	102.6	91.1	73.2	73.2	102.6	71.1		4.54	1	FALSE	2.644e-05	1.057e-06	S3(Phospho): 99.11	Y
FALSE	High	Sequest HT (B2)	Unambiguous	rYsPSPPPk	N-Term(TMTpro); S3(Phospho); K9(TMTpro)	7	E9PUK6	E9PUK6; Q52KI8-2; E9QKA4; A2A8V8; F6UK16; Q52KI8; A2A8V9	1	3	0.0478	0	1	1	572.982	1716.93	1716.93	-0.89	-0.00051	HCD (High Energy Collision Dissociation)	MS2	54.3161		86.8	86	50.0143	18210	ECL04066-1.raw	F1.10	68.1	51.1	85	73.7	67.7	70	107.6	72.8	96.6	77.1	121.6	90	82.4	87	101.7	111.4	107.4	92.9		3.35	1	FALSE	2.644e-05	0.0001124	S3(Phospho): 100	Y
FALSE	High	Sequest HT (B2)	Unambiguous	nksTESLQANVQR	N-Term(TMTpro); K2(TMTpro); S3(Phospho)	2	P47963	Q5RKP3; P47963	1	3	0.0466	0	1	1	721.719	2163.14	2163.14	0.12	8e-05	HCD (High Energy Collision Dissociation)	MS2	9.73406		108.1	67.712	50.4839	18432	ECL04066-1.raw	F1.10	98.4	102.1	121.4	104.8	116.7	112.8	121.9	99.7	93.5	104.5	117.7	87.8	101.6	102.7	123.4	103.3	126.3	109.7		4.08	1	FALSE	2.644e-05	1.413e-05	S3(Phospho): 99.61	Y
FALSE	High	Sequest HT (B2)	Unambiguous	tARPNSEAPLsGsEDADDSNk	N-Term(TMTpro); S11(Phospho); S13(Phospho); K21(TMTpro)	1	Q05D44	Q05D44	0	3	0.3065	0	1	1	977.108	2929.31	2929.31	-0.68	-0.00066	HCD (High Energy Collision Dissociation)	MS2	0		72.2	86	50.4872	18434	ECL04066-1.raw	F1.10	51	51.1	55.7	43.1	63.2	42.5	42	56.8	124.4	117.7	68.5	53.3	107.2	89.9	79	68.6	110.2	77.2		5.58	1	FALSE	2.644e-05	3.215e-10	S11(Phospho): 100; S13(Phospho): 100	Y
FALSE	High	Sequest HT (B2)	Unambiguous	sRsNssPEMkk	N-Term(TMTpro); S3(Phospho); S5(Phospho); S6(Phospho); K10(TMTpro); K11(TMTpro)	4	Q8BTI8	Q8BTI8; Q8BTI8-2; Q8BTI8-3; Q3TR34	2	3	0.3732	0	1	1	801.717	2403.14	2403.14	0.41	0.00033	HCD (High Energy Collision Dissociation)	MS2	30.462		101.8	86	50.5203	18451	ECL04066-1.raw	F1.10	88.7	70	106.9	82.3	101.2	99.9	103.9	69.9	159.8	104.8	139.7	77.8	97.3	95.3	99.2	115.6	117	105.1		3.51	1	FALSE	2.644e-05	4.807e-05	S3(Phospho): 99.99; S5(Phospho): 100; S6(Phospho): 100	Y
FALSE	High	Sequest HT (B2)	Unambiguous	sRsPIIHsPk	N-Term(TMTpro); S3(Phospho); S8(Phospho); K10(TMTpro)	7	B2RX07; F6UFZ5	B2RX07; G3X9Z4; A5HLW0; F6UFZ5; Q69ZY3; Q6PCW0; A5HLW1	1	3	0.4821	0	1	1	630.668	1889.99	1889.99	0.28	0.00018	HCD (High Energy Collision Dissociation)	MS2	18.8688		239.6	74.692	50.8695	18617	ECL04066-1.raw	F1.10	172.1	197.5	216.7	202	246.4	194	245	238.6	233.8	288.4	252.9	220.6	368.1	274.7	248.3	206.7	278	234.5		4.75	2	FALSE	2.644e-05	3.014e-05	S3(Phospho): 99.58; S8(Phospho): 100	Y
FALSE	High	Sequest HT (B2)	Unambiguous	sLASQssDDHLNkR	N-Term(TMTpro); S6(Phospho); S7(Phospho); K13(TMTpro)	2	Q8K3Z9	Q8K3Z9; Q6A036	1	3	0.0972	0	1	1	776.041	2326.11	2326.11	-0.03	-2e-05	HCD (High Energy Collision Dissociation)	MS2	70.8625		103.8	86	50.8459	18605	ECL04066-1.raw	F1.10	75.3	77.6	110.9	93.1	82.6	101.5	111.8	82.6	138.9	130.2	104	110.7	83.4	121.2	90.9	98.3	117.7	139.1		3.19	1	FALSE	2.644e-05	1.907e-05	S4(Phospho): 99.99; S7(Phospho): 99.08	Y
FALSE	High	Sequest HT (B2)	Unambiguous	gQGsVSASITEGQQNEQ	N-Term(TMTpro); S4(Phospho)	1	Q9D1M0	Q9D1M0	0	3	0.1091	0	1	1	701.989	2103.95	2103.95	0.72	0.00051	HCD (High Energy Collision Dissociation)	MS2	29.3504		72.3	86	50.7683	18570	ECL04066-1.raw	F1.10	69.5	63.1	72.7	65.7	65.2	70.9	87.3	78.3	83.7	77.8	67	76.5	67.9	78.1	68.4	63.4	81.5	65.9		4.4	1	FALSE	2.644e-05	8.289e-07	S4(Phospho): 100	Y
FALSE	High	Sequest HT (B2)	Unambiguous	kEQsDEssEGEkk	N-Term(TMTpro); K1(TMTpro); S4(Phospho); S7(Phospho); S8(Phospho); K12(TMTpro); K13(TMTpro)	4	Q61687	Q8BSH0; Q61687; F6RDB7; A0A0G2JED2	2	3	0.7745	0	1	1	979.806	2937.4	2937.4	-0.15	-0.00015	HCD (High Energy Collision Dissociation)	MS2	40.1578		137.5	86	50.7578	18564	ECL04066-1.raw	F1.10	93.1	142.7	119.3	135.2	115.9	152.5	97.6	143.4	132.8	198.3	134.1	117.2	149.1	193.2	105.8	116.1	158.7	172.6		4.08	1	FALSE	2.644e-05	3.769e-06	S4(Phospho): 100; S7(Phospho): 100; S8(Phospho): 100	Y
FALSE	High	Sequest HT (B2)	Unambiguous	yLsTTPETTHcR	N-Term(TMTpro); S3(Phospho); C11(Carbamidomethyl)	3	Q8K0L9	Q8K0L9; Q9QZF3; Q8K0L9-2	0	3	0.0185	0	1	1	617.287	1849.85	1849.85	-0.42	-0.00026	HCD (High Energy Collision Dissociation)	MS2	62.1331		71.1	67.545	50.7464	18559	ECL04066-1.raw	F1.10	58.4	68.8	57	70	83.5	59.9	89	90.8	86.5	76	74.7	57.5	61.5	104.5	53.5	60.1	72.2	57.8		3.78	1	FALSE	2.644e-05	8.055e-06	S3(Phospho): 99.51	Y
FALSE	High	Sequest HT (B2)	Unambiguous	kPsPsPPPPTATESR	N-Term(TMTpro); K1(TMTpro); S3(Phospho); S5(Phospho)	6	P97496	P97496; Q3UPK0; P97496-2; Q3UZD0; Q3UMX0; Q3UNN4	0	3	0.5266	0	1	1	773.056	2317.15	2317.15	1.57	0.00121	HCD (High Energy Collision Dissociation)	MS2	50.1815		69.4	48.785	49.9666	18189	ECL04066-1.raw	F1.10	59.9	52.8	64	75.5	66.3	60.6	79.3	57.1	72.1	69.2	78.5	63	80.7	81.5	69.7	70.8	80.2	69		3.95	1	FALSE	2.644e-05	2.641e-05	S3(Phospho): 100; S5(Phospho): 100	Y
FALSE	High	Sequest HT (B2)	Unambiguous	qAsTDAGTAGALTPQHVR	N-Term(TMTpro); S3(Phospho)	6	Q3U046	G3UYV4; Q3U046; P46938-2; G3UYA6; P46938; G3UY62	0	3	0.0088	0	1	1	722.361	2165.07	2165.07	0.14	0.0001	HCD (High Energy Collision Dissociation)	MS2	39.819		78.6	86	50.7022	18537	ECL04066-1.raw	F1.10	69.6	70.9	75.7	59.9	72.1	62.7	75.8	79.4	89.7	87.7	78.8	75.7	81.5	90.6	83.8	79.3	98.4	84.4		5.66	1	FALSE	2.644e-05	5.248e-09	S3(Phospho): 99.38	Y
FALSE	High	Sequest HT (B2)	Unambiguous	ekTMSsDDEEcSAk	N-Term(TMTpro); K2(TMTpro); S6(Phospho); C11(Carbamidomethyl); K14(TMTpro)	4	E9Q360	E9Q360; E9Q361; A0A0R4J0V1; Q8K2A7	1	3	0.0474	0	1	1	870.414	2609.23	2609.23	-0.52	-0.00045	HCD (High Energy Collision Dissociation)	MS2	3.51293		161.5	13.431	50.647	18512	ECL04066-1.raw	F1.10	149.9	147.2	160.9	141.9	174.7	174.4	192.2	161	124.6	174.7	179.9	171.3	187.8	162.7	146.6	127	187	146.6		4.22	1	FALSE	2.644e-05	1.399e-06	S6(Phospho): 99.53	Y
FALSE	High	Sequest HT (B2)	Unambiguous	eQGTESRssTPLPTVSSSAENTR	N-Term(TMTpro); S8(Phospho); S9(Phospho)	10	Q3UR33; Q61033; Q61029-4; Q61029-3; Q61029-2	Q3UR33; Q3U7B3; Q61029; Q3U955; Q61033; Q61029-4; Q61033-2; Q78WP6; Q61029-3; Q61029-2	1	3	0.0656	0	1	1	962.435	2885.29	2885.29	0.22	0.00021	HCD (High Energy Collision Dissociation)	MS2	49.9825		57.3	86	50.6231	18500	ECL04066-1.raw	F1.10	45.8	48.9	63.5	43.7	53.1	52.2	53.5	53	59.2	59.1	64	49.8	66.4	77.9	58.5	43	66.8	74.3		4.57	5	FALSE	2.644e-05	4.198e-09	S9(Phospho): 99.99; T10(Phospho): 99.01	Y
FALSE	High	Sequest HT (B2)	Unambiguous	rGFsDSGGGPPAk	N-Term(TMTpro); S4(Phospho); K13(TMTpro)	3	Q3TUQ5	Q3TUQ5; O35691; Q9CV89	1	3	0.1058	0	1	1	640.999	1920.98	1920.98	0.51	0.00033	HCD (High Energy Collision Dissociation)	MS2	13.8965		128.7	47.864	50.5816	18480	ECL04066-1.raw	F1.10	98.1	112	107.7	116.6	150	138.5	149.3	127.4	125.2	164.3	183	116.7	113.4	145.1	111	106.7	143.7	110		5.39	1	FALSE	2.644e-05	6.765e-08	S4(Phospho): 100	Y
FALSE	High	Sequest HT (B2)	Unambiguous	qEAGDsPPPAPGtPk	N-Term(TMTpro); S6(Phospho); T13(Phospho); K15(TMTpro)	1	Q62311	Q62311	0	3	0.7839	0	1	1	739.688	2217.05	2217.05	0.5	0.00037	HCD (High Energy Collision Dissociation)	MS2	0		72.7	52.352	50.5773	18478	ECL04066-1.raw	F1.10	65.8	55.4	68	83	74.1	65.9	77.4	65.5	78	94.7	82.7	59.9	75.6	86.5	50	58.4	86.9	82.3		5.23	1	FALSE	2.644e-05	7.028e-08	S6(Phospho): 100; T13(Phospho): 100	Y
FALSE	High	Sequest HT (B2)	Unambiguous	mREDYDsVEQDGDEPGPQR	N-Term(TMTpro); S7(Phospho)	4	Q9CWZ3; Q9CWZ3-2	A0A0G2JFX7; Q9CWZ3; A0A0G2JEA9; Q9CWZ3-2	1	3	0.0618	0	1	1	869.705	2607.1	2607.1	0.68	0.00059	HCD (High Energy Collision Dissociation)	MS2	29.4328		93.3	86	50.5571	18468	ECL04066-1.raw	F1.10	86.6	89.3	94	91.4	96.7	81.8	94.5	93.9	89.6	91.7	104.7	92.5	100.5	106.9	88.6	83.1	104.1	90.8		5.18	2	FALSE	2.644e-05	1.469e-07	S7(Phospho): 100	Y
FALSE	High	Sequest HT (B2)	Unambiguous	ySPSQNsPIHHIPSR	N-Term(TMTpro); S7(Phospho)	10	Q8K019; F8WI22	Q8K019; F8WI22; Q3TRC6; Q8K019-3; Q8K019-2; A0A087WQA0; Q3UR37; Q3UDL9; Q05C67; Q3TSZ0	0	4	0.1458	0	1	1	526.763	2104.03	2104.03	0.08	4e-05	HCD (High Energy Collision Dissociation)	MS2	13.5534		28	65.56	50.5396	18460	ECL04066-1.raw	F1.10	24.6	21.6	24	21	25.4	24.7	32.5	29	42.7	26.7	31.7	30.7	28.1	37.1	27.9	25.1	31.8	19.1		4.32	2	FALSE	2.644e-05	6.092e-07	S7(Phospho): 100	Y
FALSE	High	Sequest HT (B2)	Unambiguous	rsPGTGAGLAEk	N-Term(TMTpro); S2(Phospho); K12(TMTpro)	1	P28230	P28230	1	3	0.2051	0	1	1	611.335	1831.99	1831.99	-0.51	-0.00031	HCD (High Energy Collision Dissociation)	MS2	0		140.2	62.716	50.6825	18529	ECL04066-1.raw	F1.10	141.6	139.1	130	117.1	131.2	80.6	238.4	103.6	160.5	101.3	94.4	95.7	107.9	137	260.4	206.4	125.4	157.7		5.9	1	FALSE	2.644e-05	5.66e-08	S2(Phospho): 100	Y
FALSE	High	Sequest HT (B2)	Unambiguous	sPsPAPPPPPPPPPPRR	N-Term(TMTpro); S1(Phospho); S3(Phospho)	7	E9PUK6	E9PUK6; Q52KI8-2; E9QKA4; A2A8V8; F6UK16; Q52KI8; A2A8V9	1	3	0.7022	0	1	1	735.703	2205.09	2205.09	-0.02	-2e-05	HCD (High Energy Collision Dissociation)	MS2	54.125		57.9	86	49.9376	18177	ECL04066-1.raw	F1.10	37.1	47.4	54.7	41.3	49.2	47.2	86.4	44.9	68.5	59.1	63.6	57.9	61	62	62.6	69.8	70.6	61		7.79	1	FALSE	2.644e-05	1.645e-12	S1(Phospho): 100; S3(Phospho): 100	Y
FALSE	High	Sequest HT (B2)	Unambiguous	aRsmsPPPk	N-Term(TMTpro); S3(Phospho); M4(Oxidation); S5(Phospho); K9(TMTpro)	2	Q3TWW8	Q3TWW8; Q8BKL0	1	3	0.5974	0	1	1	585.622	1754.85	1754.86	-1.67	-0.00098	HCD (High Energy Collision Dissociation)	MS2	0		127.2	57.286	49.8965	18162	ECL04066-1.raw	F1.10	115.5	95.7	133	130.5	131.1	120.7	119.9	131.1	135.2	143.1	158.1	119	129.1	133	111.3	110.2	152	123.4		3.85	1	FALSE	2.644e-05	6.034e-05	S3(Phospho): 100; S5(Phospho): 100	Y
FALSE	High	Sequest HT (B2)	Unambiguous	eRDHsPTPSVFNSDEER	N-Term(TMTpro); S5(Phospho)	3	Q9D824	Q9D824-3; Q9D824; Q9D824-2	1	3	0.137	0	1	1	796.027	2386.07	2386.06	0.99	0.00078	HCD (High Energy Collision Dissociation)	MS2	10.7632		97.6	86	49.0489	17813	ECL04066-1.raw	F1.10	79.2	78.3	95.7	106.8	110	95.3	78.8	96.3	122	105.4	99.7	109.8	107.6	100.1	75.1	68.1	130.3	99.6		6.13	1	FALSE	2.644e-05	1.469e-10	S5(Phospho): 100	Y
FALSE	High	Sequest HT (B2)	Unambiguous	qTESNPAmsNsDEESNGTMk	N-Term(TMTpro); M8(Oxidation); S9(Phospho); S11(Phospho); K20(TMTpro)	4	Q61687	Q8BSH0; Q61687; F6RDB7; Q8C4Z6	0	3	0.0671	0	1	1	981.075	2941.21	2941.21	-0.33	-0.00032	HCD (High Energy Collision Dissociation)	MS2	44.5176		25.9	86	48.9923	17786	ECL04066-1.raw	F1.10	18.1	19.3	24.9	17.9	26.5	18.9	26.4	22.7	31.4	27.1	25	23.8	36.2	33.6	27.9	25.7	34.9	26.1		3.13	1	FALSE	2.644e-05	1.192e-06	S9(Phospho): 98.85; S11(Phospho): 98.85	Y
FALSE	High	Sequest HT (B2)	Unambiguous	eYSSELNAPSQEsDSHPR	N-Term(TMTpro); S13(Phospho)	2	B2RY56	B2RY56; S4R2B0	0	3	0.0655	0	1	1	806.357	2417.06	2417.06	-1.04	-0.00084	HCD (High Energy Collision Dissociation)	MS2	56.6144		74.6	86	48.9836	17781	ECL04066-1.raw	F1.10	60.2	63.9	67.3	74	61.2	69.3	88.5	72.4	90	78.9	86.9	75.3	65.4	83.4	68.1	77.1	86.9	75		4.43	1	FALSE	2.644e-05	2.285e-07	S13(Phospho): 100	Y
FALSE	High	Sequest HT (B2)	Unambiguous	qIDSsEDEDDEDYDNDkR	N-Term(TMTpro); S5(Phospho); K17(TMTpro)	5	P40201	Q8C9F3; P40201; Q3UQG5; Q8C7Q2; Q3USG6	1	3	0.2453	0	1	1	959.413	2876.22	2876.22	-0.05	-5e-05	HCD (High Energy Collision Dissociation)	MS2	50.4134		56.1	86	48.9614	17770	ECL04066-1.raw	F1.10	46.3	40.4	52.7	63.7	51.4	44.9	62.1	57	58.6	52.6	69.1	63.4	65	59.9	50.5	62.9	56.3	53.3		2.65	1	FALSE	2.644e-05	0.0001489	S4(Phospho): 50; S5(Phospho): 50	Y
FALSE	High	Sequest HT (B2)	Unambiguous	nREPPPPGsPPAsPGPQSPSTk	N-Term(TMTpro); S9(Phospho); S13(Phospho); K22(TMTpro)	1	Q3UYI5	Q3UYI5	1	4	0.1853	0	1	1	738.367	2950.45	2950.44	3.77	0.00278	HCD (High Energy Collision Dissociation)	MS2	29.8867		65.6	86	48.9374	17758	ECL04066-1.raw	F1.10	56.5	54.2	62.1	68	67.6	63	69.2	62.2	80.7	68.5	74.8	58.2	64.1	67.3	59.6	63.8	83.8	58.8		5.29	1	FALSE	2.644e-05	1.179e-08	S9(Phospho): 100; S13(Phospho): 100	Y
FALSE	High	Sequest HT (B2)	Unambiguous	ySPsQNsPIHHIPSRR	N-Term(TMTpro); S4(Phospho); S7(Phospho)	10	Q8K019; F8WI22	Q8K019; F8WI22; Q3TRC6; Q8K019-3; Q8K019-2; A0A087WQA0; Q3UR37; Q3UDL9; Q05C67; Q3TSZ0	1	3	0.0108	0	1	1	780.705	2340.1	2340.1	1.01	0.00078	HCD (High Energy Collision Dissociation)	MS2	0		78.3	86	48.9287	17753	ECL04066-1.raw	F1.10	46.8	54.7	57.1	67.3	70.6	51.7	110.2	72.3	69.2	76.6	97.7	78.2	101.6	91.8	90.1	99.1	98.6	78.5		4.61	2	FALSE	2.644e-05	5.344e-06	S7(Phospho): 99.98; S14(Phospho): 97.32	Y
FALSE	High	Sequest HT (B2)	Unambiguous	aEQsLHDLQER	N-Term(TMTpro); S4(Phospho)	3	P70302	A0A1B0GR78; A0A1B0GRA5; P70302	0	3	0.7349	0	1	1	570.611	1709.82	1709.82	0.91	0.00052	HCD (High Energy Collision Dissociation)	MS2	0		61.1	86	48.9151	17747	ECL04066-1.raw	F1.10	56.9	48.9	52.1	57.8	57.8	62	74	70.6	70.1	60.7	65.3	73	54.2	61.9	66.5	49	65.9	55		4.15	1	FALSE	2.644e-05	6.632e-06	S4(Phospho): 100	Y
FALSE	High	Sequest HT (B2)	Unambiguous	akPAAQSEEETATsPAASPTPQSAER	N-Term(TMTpro); K2(TMTpro); S14(Phospho)	2	Q8JZQ9	Q8JZQ9; Q8CIJ3	0	4	0.012	0	1	1	825.912	3300.62	3300.62	0.16	0.00013	HCD (High Energy Collision Dissociation)	MS2	0		49.3	71.606	48.9117	17745	ECL04066-1.raw	F1.10	51.1	43	37.2	45.4	44.6	54.7	42.1	40.1	45.4	57.8	54.4	63.4	45.9	50.4	51.9	49.7	61.7	49.6		6.66	1	FALSE	2.644e-05	1.721e-13	S18(Phospho): 99.98	Y
FALSE	High	Sequest HT (B2)	Unambiguous	eEGLkDSNEDtN	N-Term(TMTpro); K5(TMTpro); T11(Phospho)	3	A3KFM7	Q80YD0; A3KFM7-2; A3KFM7	1	3	0.3089	0	1	1	680.321	2038.95	2038.95	1.78	0.00121	HCD (High Energy Collision Dissociation)	MS2	9.71752		204.5	86	48.8951	17737	ECL04066-1.raw	F1.10	150.4	147.2	202.4	250.6	211.1	190.3	227	166.2	243.3	239.6	241.6	168.5	214.9	201	184.4	210.2	257.8	179.3		3.27	1	FALSE	2.644e-05	0.0001596	T11(Phospho): 100	Y
FALSE	High	Sequest HT (B2)	Unambiguous	sPsPAPPPPPPPPPPRR	N-Term(TMTpro); S1(Phospho); S3(Phospho)	7	E9PUK6	E9PUK6; Q52KI8-2; E9QKA4; A2A8V8; F6UK16; Q52KI8; A2A8V9	1	3	0.7059	0	1	1	735.703	2205.09	2205.09	-0.18	-0.00013	HCD (High Energy Collision Dissociation)	MS2	19.3153		61	75.33	48.8754	17727	ECL04066-1.raw	F1.10	52.8	51.3	47.9	57.5	55.8	58.7	76.6	62.2	63.6	66.3	65	63.9	77.9	65.9	50.9	61.1	64.6	56.7		6.97	1	FALSE	2.644e-05	2.217e-11	S1(Phospho): 100; S3(Phospho): 100	Y
FALSE	High	Sequest HT (B2)	Unambiguous	vSHsPPPkQRsPTVTk	N-Term(TMTpro); S4(Phospho); K8(TMTpro); S11(Phospho); K16(TMTpro)	7	E9PUK6	E9PUK6; Q52KI8-2; E9QKA4; A2A8V8; F6UK16; Q52KI8; A2A8V9	2	5	0.3211	0	1	1	564.51	2818.52	2818.52	-0.46	-0.00026	HCD (High Energy Collision Dissociation)	MS2	3.09175		116.3	76.256	48.8419	17711	ECL04066-1.raw	F1.10	47.7	41.6	45	53.7	74	47.1	324.1	53.9	103.2	48.1	195.8	80.7	174.2	107.2	221.9	261	77.3	141.6		4.36	1	FALSE	2.644e-05	5.386e-05	S4(Phospho): 98.83; S11(Phospho): 99.98	Y
FALSE	High	Sequest HT (B2)	Unambiguous	ksYEsSEDcPEAASSPTR	N-Term(TMTpro); K1(TMTpro); S2(Phospho); S5(Phospho); C9(Carbamidomethyl)	1	Q3TSG4	Q3TSG4	1	3	0.1587	0	1	1	923.738	2769.2	2769.2	0.35	0.00032	HCD (High Energy Collision Dissociation)	MS2	0		96.1	86	48.823	17702	ECL04066-1.raw	F1.10	111.6	94.2	149.2	80	105.5	96.2	86.1	72.9	78.4	97.7	102.9	90.1	66.4	101.5	76.6	71.5	111.6	138.3		5.42	1	FALSE	2.644e-05	1.466e-08	S2(Phospho): 100; S5(Phospho): 99.34	Y
FALSE	High	Sequest HT (B2)	Unambiguous	gGDSIGEtPtPGASkR	N-Term(TMTpro); T8(Phospho); T10(Phospho); K15(TMTpro)	5	G5E866	Q3US00; G5E866; Q3UIB4; A0JLN0; Q99NB9	1	3	0.2295	0	1	1	766.706	2298.1	2298.1	-0.19	-0.00014	HCD (High Energy Collision Dissociation)	MS2	39.6632		121.8	86	48.8192	17700	ECL04066-1.raw	F1.10	106.9	96.9	111.1	100.4	120.1	95.7	131.1	104	126.6	129.7	141.9	142.3	144.6	121.9	126.6	123.4	142.3	130.1		4.88	1	FALSE	2.644e-05	2.499e-07	T8(Phospho): 100; T10(Phospho): 100	Y
FALSE	High	Sequest HT (B2)	Unambiguous	nmGGPYGGGNYGPGGSGGsGGYGGR	N-Term(TMTpro); M2(Oxidation); S19(Phospho)	4	O88569-3; O88569	O88569-3; B7ZP22; O88569; O88569-2	0	3	0.0447	0	1	1	864.03	2590.07	2590.07	0.43	0.00037	HCD (High Energy Collision Dissociation)	MS2	11.8542		35.3	26.513	48.7786	17680	ECL04066-1.raw	F1.10	30.2	32.8	34.8	30.8	31.8	35	33.1	36.5	40.5	37.2	39.4	50.9	36.1	35.4	29.8	30.8	38.1	33.7		6.04	2	FALSE	2.644e-05	2.015e-09	S19(Phospho): 99.99	Y
FALSE	High	Sequest HT (B2)	Unambiguous	skGDSDVsDEEAAPQNk	N-Term(TMTpro); K2(TMTpro); S8(Phospho); K17(TMTpro)	2	E9Q784	E9Q784; A0A2I3BPQ5	1	3	0.1418	0	1	1	923.796	2769.37	2769.38	-1.03	-0.00095	HCD (High Energy Collision Dissociation)	MS2	0		124.2	86	49.1943	17886	ECL04066-1.raw	F1.10	98.1	75.9	126	141.1	156	120.8	132.9	87	170.2	138.4	141	88.2	92.9	126.2	112.2	162	180.3	89.9		5.36	1	FALSE	2.644e-05	1.307e-08	S8(Phospho): 100	Y
FALSE	High	Sequest HT (B2)	Unambiguous	rRsTDsSSSVSGSLQQETk	N-Term(TMTpro); S3(Phospho); S6(Phospho); K19(TMTpro)	1	Q8VDY9	Q8VDY9	2	3	0.0446	0	1	1	936.784	2808.34	2808.34	-1.15	-0.00108	HCD (High Energy Collision Dissociation)	MS2	0		101.1	86	49.8503	18144	ECL04066-1.raw	F1.10	119.8	82.7	101.5	68.6	112.3	113.7	127.4	76.1	87.9	96.3	113.1	149.3	81.2	98.6	94.7	82.8	108	108.1		5.38	1	FALSE	2.644e-05	5.186e-08	S3(Phospho): 99.99; S6(Phospho): 99.98	Y
FALSE	High	Sequest HT (B2)	Unambiguous	vSSSRsVsGsPEPAAk	N-Term(TMTpro); S6(Phospho); S8(Phospho); S10(Phospho); K16(TMTpro)	6	E9PUK6	E9PUK6; Q52KI8-2; E9QKA4; A2A8V8; Q52KI8; A2A8V9	1	3	0.2681	0	1	1	798.704	2394.1	2394.1	-1.3	-0.00104	HCD (High Energy Collision Dissociation)	MS2	48.0215		127.8	86	49.8371	18138	ECL04066-1.raw	F1.10	91.7	101.2	94.5	112.5	125.8	88.1	145.4	123.3	125.9	151.4	136.8	122.1	175.3	154.2	106.6	127.7	194.2	126.2		4.7	1	FALSE	2.644e-05	6.157e-07	S2(Phospho): 25; S3(Phospho): 25; S4(Phospho): 25; S6(Phospho): 25; S8(Phospho): 100; S10(Phospho): 100	Y
FALSE	High	Sequest HT (B2)	Unambiguous	nmGGPYGGGNYGPGGSGGsGGYGGR	N-Term(TMTpro); M2(Oxidation); S19(Phospho)	4	O88569-3; O88569	O88569-3; B7ZP22; O88569; O88569-2	0	3	0.0555	0	1	1	864.03	2590.08	2590.07	0.49	0.00043	HCD (High Energy Collision Dissociation)	MS2	32.1332		69.9	80.413	49.8338	18136	ECL04066-1.raw	F1.10	61.4	59.6	76.1	64.6	79.9	63.8	77.9	63.6	67.2	78.6	81.8	78.4	72	75.7	55.3	68.9	72.4	63.3		5.59	2	FALSE	2.644e-05	4.658e-11	S19(Phospho): 100	Y
FALSE	High	Sequest HT (B2)	Unambiguous	sRsISPcPk	N-Term(TMTpro); S1(Phospho); S3(Phospho); C7(Carbamidomethyl); K9(TMTpro)	3	Q8BTI8	Q8BTI8; Q8BTI8-2; Q8BTI8-3	1	3	0.278	0	1	1	600.631	1799.88	1799.88	1.43	0.00086	HCD (High Energy Collision Dissociation)	MS2	11.7952		195.6	86	49.8318	18135	ECL04066-1.raw	F1.10	181.3	110.5	182.5	189.4	173.3	189.5	203	150.2	298.5	168.8	249.4	168.8	163	196.4	182.1	221.4	249.5	248.2		4.28	1	FALSE	2.644e-05	8.524e-05	S1(Phospho): 100; S3(Phospho): 100	Y
FALSE	High	Sequest HT (B2)	Unambiguous	eRsPsPPAVQck	N-Term(TMTpro); S3(Phospho); S5(Phospho); C11(Carbamidomethyl); K12(TMTpro)	4	Q3U3C9	Q3U3C9-4; Q3U3C9-3; Q3U3C9-2; Q3U3C9	1	3	0.6538	0	1	1	708.678	2124.02	2124.02	0.05	3e-05	HCD (High Energy Collision Dissociation)	MS2	17.9112		184.1	35.983	49.8275	18134	ECL04066-1.raw	F1.10	132.8	130.4	179.6	243.4	208.4	189.6	192.9	160.8	177.6	217.3	267.6	193.3	158	175.4	161.3	165.6	214	148.9		5.69	1	FALSE	2.644e-05	4.128e-07	S3(Phospho): 100; S5(Phospho): 100	Y
FALSE	High	Sequest HT (B2)	Unambiguous	sLsDSESDDSk	N-Term(TMTpro); S3(Phospho); K11(TMTpro)	5	Q9DCC5	Q9DCC5; Q32P00; D3Z313; I6L9I7; P23198	0	2	0.0873	0	1	1	929.433	1857.86	1857.86	-0.74	-0.00069	HCD (High Energy Collision Dissociation)	MS2	4.76205		153.6	7.554	49.7956	18124	ECL04066-1.raw	F1.10	179.2	169.1	192.9	166	148	152.1	93.2	160.5	165.2	177.5	150.6	160.8	142.3	152.5	131.9	100.3	169.4	156		3.55	1	FALSE	2.644e-05	4.497e-05	S3(Phospho): 100	Y
FALSE	High	Sequest HT (B2)	Unambiguous	rTLQTEDSNsEDEASFR	N-Term(TMTpro); S10(Phospho)	3	Q9ERL0	Q9EPX7; Q8CJ76; Q9ERL0	1	3	0.0478	0	1	1	790.358	2369.06	2369.06	0.23	0.00018	HCD (High Energy Collision Dissociation)	MS2	40.4735		98.3	86	49.7727	18114	ECL04066-1.raw	F1.10	87.7	69.6	88	100.8	107.1	82	99.8	93.1	91.9	97.6	122.8	99.2	102.6	91.3	96.6	117.1	127.6	95.9		6.27	1	FALSE	2.644e-05	2.411e-11	S10(Phospho): 100	Y
FALSE	High	Sequest HT (B2)	Unambiguous	aGAGMITQHSsTASPVNR	N-Term(TMTpro); S11(Phospho)	2	Q8CH25	Q8CH25-2; Q8CH25	0	3	0.0152	0	1	1	723.686	2169.04	2169.04	-0.32	-0.00023	HCD (High Energy Collision Dissociation)	MS2	0		89.2	86	49.9174	18170	ECL04066-1.raw	F1.10	70.7	60.4	74.8	74	91.7	73.4	116.1	75.5	86.6	85.3	109.8	87.9	115.9	116.1	80.2	92.3	102.1	93.9		5.26	1	FALSE	2.644e-05	1.519e-10	S14(Phospho): 98.98	Y
FALSE	High	Sequest HT (B2)	Unambiguous	sRsFDYNYR	N-Term(TMTpro); S3(Phospho)	7	Q9R0U0; Q3UA07	Q9R0U0-2; Q3UXS8; Q3UDH7; Q3UYX6; Q3TFP0; Q9R0U0; Q3UA07	1	3	0.0846	0	1	1	531.246	1591.72	1591.72	0	0	HCD (High Energy Collision Dissociation)	MS2	14.041		85.1	80.955	49.7362	18099	ECL04066-1.raw	F1.10	77.4	83.5	87.8	89	87.1	84.2	81.6	94.2	115.1	84.2	90.8	87.6	73	82.4	73.5	78.9	88.5	74.1		3.31	2	FALSE	2.644e-05	9.323e-05	S3(Phospho): 100	Y
FALSE	High	Sequest HT (B2)	Unambiguous	aLEEGDGsVsGSSPR	N-Term(TMTpro); S8(Phospho); S10(Phospho)	4	A0A0R4IZZ6	A0A0R4IZZ6; Q6ZQ03; Q6ZQ03-2; Q6ZQ03-3	0	2	0.2151	0	1	1	956.406	1911.81	1911.81	-0.11	-0.00011	HCD (High Energy Collision Dissociation)	MS2	0		34.8	86	49.6838	18074	ECL04066-1.raw	F1.10	36.3	25.9	31.3	27.5	28.8	33.1	50.1	39.5	38.3	38	30.6	44.9	36.1	39.1	28.6	30.4	39.6	29.9		3.44	1	FALSE	2.644e-05	3.636e-06	S8(Phospho): 100; S10(Phospho): 99.98	Y
FALSE	High	Sequest HT (B2)	Unambiguous	rksLsDsESDDSk	N-Term(TMTpro); K2(TMTpro); S3(Phospho); S5(Phospho); S7(Phospho); K13(TMTpro)	5	Q9DCC5	Q9DCC5; Q32P00; D3Z313; I6L9I7; P23198	2	3	0.1962	0	1	1	869.404	2606.2	2606.2	0.21	0.00018	HCD (High Energy Collision Dissociation)	MS2	0		132.6	37.692	49.5671	18022	ECL04066-1.raw	F1.10	157.1	149.8	162.7	120.3	170.2	133.4	100.7	138.7	131.7	142.4	131.7	104.6	169.4	119.3	119.9	83.5	140.1	112.5		3.72	1	FALSE	2.644e-05	0.0001035	S3(Phospho): 100; S5(Phospho): 100; S7(Phospho): 98.9	Y
FALSE	High	Sequest HT (B2)	Unambiguous	aRsMsPPPk	N-Term(TMTpro); S3(Phospho); S5(Phospho); K9(TMTpro)	2	Q3TWW8	Q3TWW8; Q8BKL0	1	3	0.6156	0	1	1	580.291	1738.86	1738.86	-1.31	-0.00076	HCD (High Energy Collision Dissociation)	MS2	39.6467		105.9	51.729	49.5153	18003	ECL04066-1.raw	F1.10	106.9	89.6	104.9	108.1	112.8	103.9	98.8	104.8	113.4	110.9	123.8	113.4	123.2	104.7	88.5	80.4	122.6	97.7		3.85	1	FALSE	2.644e-05	7.526e-05	S3(Phospho): 100; S5(Phospho): 100	Y
FALSE	High	Sequest HT (B2)	Unambiguous	qEAGDsPPPAPGtPk	N-Term(TMTpro); S6(Phospho); T13(Phospho); K15(TMTpro)	1	Q62311	Q62311	0	3	0.8041	0	1	1	739.686	2217.04	2217.05	-2.38	-0.00176	HCD (High Energy Collision Dissociation)	MS2	0		102.2	50.229	49.5043	17998	ECL04066-1.raw	F1.10	96.5	76.9	93.1	108.1	106.3	94	99.4	88	119.6	124.1	110.8	109.6	111.4	117.6	85	79.1	120.4	101.6		5.31	1	FALSE	2.644e-05	6.949e-07	S6(Phospho): 100; T13(Phospho): 100	Y
FALSE	High	Sequest HT (B2)	Unambiguous	sPPAtGSAYGSSQk	N-Term(TMTpro); T5(Phospho); K14(TMTpro)	4	Q569Z6	Q569Z6; Q8BZN7; Q8R353; Q8BV76	0	3	0.0243	0	1	1	676.01	2026.02	2026.01	1.06	0.00071	HCD (High Energy Collision Dissociation)	MS2	36.7465		53.8	49.474	49.4425	17976	ECL04066-1.raw	F1.10	40.1	47	53.4	48.2	42.9	48.3	51	55.9	87.5	62.9	55.3	63.6	52.1	60.1	38.7	47.8	59.6	54.3		3.7	1	FALSE	2.644e-05	5.479e-05	S1(Phospho): 100	Y
FALSE	High	Sequest HT (B2)	Unambiguous	gPPsPPAPVmHsPSR	N-Term(TMTpro); S4(Phospho); M10(Oxidation); S12(Phospho)	4	A0A0B4J1E2	A0A0B4J1E2; Q9CV75; Q3TM37; Q9CSN1	0	3	0.5644	0	1	1	665.303	1993.89	1993.89	0.87	0.00058	HCD (High Energy Collision Dissociation)	MS2	8.62122		39.1	9.301	49.2488	17914	ECL04066-1.raw	F1.10	31	31.4	50.6	32.7	44.2	35.5	37.1	44.6	39.9	41.6	42.9	40.9	41.9	38.2	34	36.1	43.8	38.3		3.88	1	FALSE	2.644e-05	4.573e-05	S4(Phospho): 100; S12(Phospho): 99.2	Y
FALSE	High	Sequest HT (B2)	Unambiguous	rsPsVsSPEPTEk	N-Term(TMTpro); S2(Phospho); S4(Phospho); S6(Phospho); K13(TMTpro)	3	Q8BTI8	Q8BTI8; Q8BTI8-2; Q8BTI8-3	1	3	0.0786	0	1	1	750.344	2249.02	2249.01	1.75	0.00131	HCD (High Energy Collision Dissociation)	MS2	17.1111		117.9	68.809	49.7219	18091	ECL04066-1.raw	F1.10	110.8	84.6	104.3	113.3	119	111.3	120.3	102.3	155.6	109.9	152.4	123.8	112.8	117.4	109.8	117.3	130	129.3		6.11	1	FALSE	2.644e-05	4.431e-07	S2(Phospho): 100; S4(Phospho): 100; S7(Phospho): 99.99	Y
FALSE	High	Sequest HT (B2)	Unambiguous	tAsPPPPPk	N-Term(TMTpro); S3(Phospho); K9(TMTpro)	7	E9PUK6	E9PUK6; Q52KI8-2; E9QKA4; A2A8V8; F6UK16; Q52KI8; A2A8V9	0	3	0.0287	0	1	1	527.296	1579.87	1579.87	-0.66	-0.00035	HCD (High Energy Collision Dissociation)	MS2	0		42.8	32.332	51.0696	18710	ECL04066-1.raw	F1.10	36	30.5	44.1	38.6	39.5	31.8	49.2	39.5	66.8	41.4	52.1	30.9	40.9	50.4	40.7	45.3	50.9	43.1		3.14	1	FALSE	2.644e-05	9.537e-05	S3(Phospho): 99.63	Y
FALSE	High	Sequest HT (B2)	Unambiguous	gTEETSWsGEER	N-Term(TMTpro); S8(Phospho)	1	Q5U4C3	Q5U4C3	0	2	0.1014	0	1	1	876.376	1751.74	1751.74	-0.04	-4e-05	HCD (High Energy Collision Dissociation)	MS2	0		197.1	75.474	46.3176	16528	ECL04066-1.raw	F1.10	180.8	162.2	192.8	161.2	195.2	181.3	237.6	148.5	190.8	174.1	227.2	182.3	240.6	225.9	196.4	187.9	258.9	207.6		4.24	1	FALSE	2.644e-05	2.577e-06	S8(Phospho): 100	Y
FALSE	High	Sequest HT (B2)	Unambiguous	kTSPAkENEssEsEEEVSRPR	N-Term(TMTpro); K1(TMTpro); K6(TMTpro); S10(Phospho); S11(Phospho); S13(Phospho)	2	Q6KCD5; Q6KCD5-2	Q6KCD5; Q6KCD5-2	2	4	0.1334	0	1	1	882.917	3528.65	3528.65	-0.07	-6e-05	HCD (High Energy Collision Dissociation)	MS2	16.5606		158.1	86	46.2736	16510	ECL04066-1.raw	F1.10	134.2	113.6	164.2	154.2	154.5	137.7	170.7	153.5	174.7	160.3	183.9	122.3	210.2	159.4	149.2	148.5	189.9	168		5.77	2	FALSE	2.644e-05	1.528e-08	T2(Phospho): 50; S3(Phospho): 50; S11(Phospho): 98.17; S13(Phospho): 100	Y
FALSE	High	Sequest HT (B2)	Unambiguous	rkAsPEPEGETAGk	N-Term(TMTpro); K2(TMTpro); S4(Phospho); K14(TMTpro)	2	Q8R3Y8	Q8R3Y8-2; Q8R3Y8	2	4	0.3883	0	1	1	613.088	2449.33	2449.33	0.67	0.00041	HCD (High Energy Collision Dissociation)	MS2	12.9689		140.1	79.057	43.4341	15156	ECL04066-1.raw	F1.10	97.5	123.2	114.2	138	146.2	117.3	165.3	116.5	127.7	161.7	166	162.1	196.1	144	119.9	121.5	184.8	122.7		5.82	1	FALSE	2.644e-05	9.721e-08	S4(Phospho): 100	Y
FALSE	High	Sequest HT (B2)	Unambiguous	rYsPsPPPkR	N-Term(TMTpro); S3(Phospho); S5(Phospho); K9(TMTpro)	7	E9PUK6	E9PUK6; Q52KI8-2; E9QKA4; A2A8V8; F6UK16; Q52KI8; A2A8V9	2	3	0.0318	0	1	1	651.672	1953	1953	0.36	0.00024	HCD (High Energy Collision Dissociation)	MS2	41.8559		148.7	86	43.3895	15137	ECL04066-1.raw	F1.10	131.2	115.8	115.5	131.2	154.7	127.2	169.6	141.7	201.2	149.3	164.9	144.5	151.7	163.9	144.9	151.2	174.7	145.6		4.09	1	FALSE	2.644e-05	7.986e-05	S3(Phospho): 100; S5(Phospho): 100	Y
FALSE	High	Sequest HT (B2)	Unambiguous	mAPVSGSRsPEREASGAk	N-Term(Prot)(Met-loss); N-Term(TMTpro); S9(Phospho); K18(TMTpro)	1	Q9D0F4	Q9D0F4	2	4	0.0443	0	1	1	594.316	2374.24	2374.24	1.51	0.0009	HCD (High Energy Collision Dissociation)	MS2	18.1266		198.5	70.723	43.3574	15122	ECL04066-1.raw	F1.10	125	140.3	164.1	133.6	199.1	146.1	302.2	164	167.4	179.6	244	204.5	289.4	244.4	250.7	214.1	219.3	189.7		4.97	1	FALSE	2.644e-05	1.321e-06	S5(Phospho): 33.33; S7(Phospho): 33.33; S9(Phospho): 33.33	Y
FALSE	High	Sequest HT (B2)	Unambiguous	iDASkNEEDEGHSNSsPR	N-Term(TMTpro); K5(TMTpro); S16(Phospho)	3	Q60668-3	Q60668; Q3UXC8; Q60668-3	1	4	0.0193	0	1	1	665.818	2660.25	2660.24	1.62	0.00108	HCD (High Energy Collision Dissociation)	MS2	34.3346		93.4	18.248	43.3434	15117	ECL04066-1.raw	F1.10	79.7	70.3	87.8	82.7	92.8	75	138.4	82.6	84.2	87.7	121.1	89.5	112.2	94.1	95	98.5	111.6	80.8		5.71	1	FALSE	2.644e-05	3.123e-07	S16(Phospho): 99.35	Y
FALSE	High	Sequest HT (B2)	Unambiguous	sRsPsPAPEkk	N-Term(TMTpro); S3(Phospho); S5(Phospho); K10(TMTpro); K11(TMTpro)	7	E9PUK6	E9PUK6; Q52KI8-2; E9QKA4; A2A983; A2A8V8; Q52KI8; A2A8V9	2	3	0.1446	0	1	1	752.737	2256.2	2256.2	0.36	0.00027	HCD (High Energy Collision Dissociation)	MS2	22.9941		176.7	22.143	43.332	15112	ECL04066-1.raw	F1.10	169.3	109.8	154.1	182.7	166.6	169.6	203.2	139	228.7	172.5	222.1	154.3	181.7	170	189	198.1	200.8	172.8		4.08	1	FALSE	2.644e-05	3.824e-05	S3(Phospho): 100; S5(Phospho): 100	Y
FALSE	High	Sequest HT (B2)	Unambiguous	nTSSDNsDVEVmPAQSPR	N-Term(TMTpro); S7(Phospho); M12(Oxidation)	2	Q09XV5	Q09XV5; Q09XV5-2	0	3	0.0909	0	1	1	778.678	2334.02	2334.02	-1.81	-0.00141	HCD (High Energy Collision Dissociation)	MS2	51.8726		101	86	43.2275	15069	ECL04066-1.raw	F1.10	73.2	71.9	108.2	95.4	111	75.4	121.9	91.6	84.5	105.7	174.9	68.7	132.1	123.7	103.9	108.6	96.2	74.3		4.29	1	FALSE	2.644e-05	3.867e-08	S7(Phospho): 100	Y
FALSE	High	Sequest HT (B2)	Unambiguous	vSSETHQGPGtPESk	N-Term(TMTpro); T11(Phospho); K15(TMTpro)	5	E9Q7G0; F6ZQA3	Q99KG8; Q91W16; E9Q7G0; Q3UNM2; F6ZQA3	0	3	0.1409	0	1	1	743.706	2229.1	2229.1	-0.47	-0.00035	HCD (High Energy Collision Dissociation)	MS2	0		152.7	45.582	43.2041	15060	ECL04066-1.raw	F1.10	129.2	124.1	127.3	126.9	155.8	122.8	184.8	148.4	128.2	174.8	166.7	228.1	159.5	181.2	139.1	116.8	178.8	158.1		5.18	2	FALSE	2.644e-05	8.926e-09	T11(Phospho): 100	Y
FALSE	High	Sequest HT (B2)	Unambiguous	fDHsPTPsASSR	N-Term(TMTpro); S4(Phospho); S8(Phospho)	5	O08785	Q8K1L9; O08785; A0A0J9YU61; Q6ZQD6; O08785-2	0	3	0.1904	0	1	1	584.915	1752.73	1752.73	-0.27	-0.00016	HCD (High Energy Collision Dissociation)	MS2	16.4361		95.4	78.392	43.1622	15044	ECL04066-1.raw	F1.10	78.2	106.6	126.7	70.5	71.8	61.9	89.6	139.6	155.1	80.3	75.8	86.5	87.1	156.4	112.6	73.4	85.7	61.8		4.15	1	FALSE	2.644e-05	3.562e-05	S4(Phospho): 100; T6(Phospho): 99.41	Y
FALSE	High	Sequest HT (B2)	Unambiguous	sSGsPYGGGYGSGGGSGGYGSR	N-Term(TMTpro); S4(Phospho)	10	Q3UZG3	Q8BG05-2; J3QNY1; Q5U3M2; Q58E39; Q3UZG3; Q8BG05; B2RXM2; A2AL12; Q6P6I7; A2AL13	0	2	0.0559	0	1	1	1147.98	2294.96	2294.96	-0.41	-0.00048	HCD (High Energy Collision Dissociation)	MS2	0		40.7	86	43.1474	15037	ECL04066-1.raw	F1.10	29.9	29.5	42.9	44.7	50.7	37.8	47.6	36	40.1	45.4	47.8	34	47.7	39.1	36.7	41	43.5	39.1		5.01	1	FALSE	2.644e-05	2.517e-11	S4(Phospho): 100	Y
FALSE	High	Sequest HT (B2)	Unambiguous	gVAPADsPDAPR	N-Term(TMTpro); S7(Phospho)	3	B2RX15	B2RX15; Q6ZPS6; A0A0G2JEA0	0	2	0.6333	0	1	1	768.872	1536.74	1536.74	-0.49	-0.00037	HCD (High Energy Collision Dissociation)	MS2	0		130.9	86	43.119	15024	ECL04066-1.raw	F1.10	136.3	116.5	122.6	148.3	126.7	130.1	142.3	119.5	161.4	137.4	133.7	129.2	116.3	108.9	133.6	120.2	157.8	118		3.3	1	FALSE	2.644e-05	6.921e-06	S7(Phospho): 100	Y
FALSE	High	Sequest HT (B2)	Unambiguous	tSFSQEQScDsAGEGSER	N-Term(TMTpro); C9(Carbamidomethyl); S11(Phospho)	9	S4R248	S4R248; A0A0A0MQ95; Q9CZD7; S4R1B0; S4R203; S4R221; Q8C0D4; S4R2V0; B2RUJ8	0	3	0.0415	0	1	1	782.656	2345.95	2345.95	0.89	0.00069	HCD (High Energy Collision Dissociation)	MS2	54.6039		70	86	43.0712	15003	ECL04066-1.raw	F1.10	59.1	55.1	67.9	71.1	70.8	51.1	72.6	64.1	88.4	80.7	75.9	61.2	70.7	76.7	71.1	72.5	88.1	64.1		4.82	1	FALSE	2.644e-05	5.206e-08	S11(Phospho): 99.99	Y
FALSE	High	Sequest HT (B2)	Unambiguous	sRsRsPPPVSk	N-Term(TMTpro); S1(Phospho); S3(Phospho); S5(Phospho); K11(TMTpro)	3	Q62093	Q99MY4; Q8C671; Q62093	2	3	0.5263	0	1	1	682.666	2045.98	2045.98	-0.2	-0.00014	HCD (High Energy Collision Dissociation)	MS2	4.0694		165.6	44.115	43.0253	14981	ECL04066-1.raw	F1.10	187.4	133.8	196.1	190	190.3	190.7	139.1	151.5	233.8	175.3	165.3	134.4	143.5	162.2	143.4	134.4	168.7	143.4		4.37	1	FALSE	2.644e-05	2.454e-05	S1(Phospho): 100; S3(Phospho): 100; S5(Phospho): 100	Y
FALSE	High	Sequest HT (B2)	Unambiguous	gLHSsDsEEEEPkR	N-Term(TMTpro); S5(Phospho); S7(Phospho); K13(TMTpro)	3	Q8C1D8	A0A1D5RLV0; Q8C1D8; Q8C1D8-2	1	3	0.1699	0	1	1	790.028	2368.07	2368.07	-0.35	-0.00028	HCD (High Energy Collision Dissociation)	MS2	4.89185		183.6	23.323	42.9863	14963	ECL04066-1.raw	F1.10	130	137.9	167.4	161.5	153.3	156.1	221.2	134.7	177.3	184	233.8	198.9	227.7	247.7	207.3	159.3	175.4	235.7		5.65	1	FALSE	2.644e-05	2.093e-08	S5(Phospho): 99.37; S7(Phospho): 100	Y
FALSE	High	Sequest HT (B2)	Unambiguous	eRERDHsPTPSVFNSDEER	N-Term(TMTpro); S7(Phospho)	3	Q9D824	Q9D824-3; Q9D824; Q9D824-2	2	4	0.1306	0	1	1	668.557	2671.21	2671.21	-0.02	-1e-05	HCD (High Energy Collision Dissociation)	MS2	0		47.8	41.624	42.9767	14959	ECL04066-1.raw	F1.10	38.5	36.3	41	52.7	46.2	38	48.9	54.5	45.2	53.1	54.7	59.5	46.1	50.6	45.7	46.3	59.6	43.7		6.43	1	FALSE	2.644e-05	3.681e-10	S7(Phospho): 100	Y
FALSE	High	Sequest HT (B2)	Unambiguous	gTmDDIsQEEGSSQGEESVSGSQR	N-Term(TMTpro); M3(Oxidation); S7(Phospho)	2	Q9CU62	Q9CU62; Q7TNG4	0	3	0.0763	0	1	1	967.407	2900.21	2900.21	-0.32	-0.00031	HCD (High Energy Collision Dissociation)	MS2	53.3833		17.7	86	43.5366	15207	ECL04066-1.raw	F1.10	18.2	15.2	16.5	16.6	16.8	16.9	17.9	14	21.9	20.8	19.2	20.8	17.2	18	15.5	17.5	19.2	17.2		3.93	1	FALSE	2.644e-05	2.321e-07	S7(Phospho): 49.71; S12(Phospho): 49.71	Y
FALSE	High	Sequest HT (B2)	Unambiguous	gTSDSSSGNVsEGDSPPDSQEDTFHGR	N-Term(TMTpro); S11(Phospho)	3	Q9D8M7	Q9D8M7-2; Q9D8M7; K4DI61	0	3	0.0229	0	1	1	1046.1	3136.29	3136.29	-1.39	-0.00145	HCD (High Energy Collision Dissociation)	MS2	0		16.1	86	43.5384	15208	ECL04066-1.raw	F1.10	8.7	12.9	10.9	16.9	16	11.2	15.2	17.4	16.8	19.6	18.5	22.3	17.6	16.4	16.6	16.3	20.8	16.2		6.12	1	FALSE	2.644e-05	3.248e-12	S11(Phospho): 98.98	Y
FALSE	High	Sequest HT (B2)	Unambiguous	rVSSSRsVsGsPEPAAk	N-Term(TMTpro); S7(Phospho); S9(Phospho); S11(Phospho); K17(TMTpro)	6	E9PUK6	E9PUK6; Q52KI8-2; E9QKA4; A2A8V8; Q52KI8; A2A8V9	2	3	0.0512	0	1	1	850.739	2550.2	2550.2	0.05	4e-05	HCD (High Energy Collision Dissociation)	MS2	7.16022		173.9	86	43.5518	15214	ECL04066-1.raw	F1.10	115.9	115.9	125.3	132	187.7	121.3	197.9	146.7	171.7	148.4	222.3	144.8	279.1	211.4	188.9	197.6	244.3	182.7		4.88	1	FALSE	2.644e-05	2.962e-06	S7(Phospho): 96.24; S9(Phospho): 100; S11(Phospho): 100	Y
FALSE	High	Sequest HT (B2)	Unambiguous	eSPRPPAAAEAPAGsDGEDGGR	N-Term(TMTpro); S15(Phospho)	2	Z4YJT3	Z4YJT3; Q6ZQ58	0	3	0.6515	0	1	1	826.713	2478.13	2478.12	1.61	0.00133	HCD (High Energy Collision Dissociation)	MS2	0		71.8	86	43.6179	15247	ECL04066-1.raw	F1.10	58.7	53.3	68.3	74.9	58.1	62.2	72.8	62.3	76.8	74.8	83	81.8	80.7	76.7	77.2	72	84.8	75		4.82	1	FALSE	2.644e-05	1.342e-06	S15(Phospho): 100	Y
FALSE	High	Sequest HT (B2)	Unambiguous	sAAIVNsPRsPR	N-Term(TMTpro); S7(Phospho); S10(Phospho)	2	Q9JL61	Q9JL61; Q0P5W9	1	3	0.6513	0	1	1	573.616	1718.83	1718.83	0.58	0.00033	HCD (High Energy Collision Dissociation)	MS2	0		84.9	45.806	44.0524	15445	ECL04066-1.raw	F1.10	69.2	67.7	70.8	65.9	89.6	67.5	119.8	66.2	69.7	64.9	99.4	69.7	97.9	87.1	101.9	75.4	111.4	135.7		4.76	1	FALSE	2.644e-05	1.023e-05	S7(Phospho): 100; S10(Phospho): 100	Y
FALSE	High	Sequest HT (B2)	Unambiguous	rDsTEAPkPEsSPEPPPGQGR	N-Term(TMTpro); S3(Phospho); K8(TMTpro); S11(Phospho)	4	Q6P4S8	Q6P4S8; K3W4P2; A0A0G2JH17; Q0KK53	1	4	0.0096	0	1	1	747.61	2987.42	2987.42	0.22	0.00017	HCD (High Energy Collision Dissociation)	MS2	3.46997		102.1	31.516	44.043	15441	ECL04066-1.raw	F1.10	117.4	97.9	112.7	99.7	113.3	108.5	87.5	96.5	118.2	111.7	108.1	91.7	87.3	89.5	92.7	79.3	110.5	116.5		6.24	1	FALSE	2.644e-05	2.13e-08	S3(Phospho): 99.99; S12(Phospho): 99.19	Y
FALSE	High	Sequest HT (B2)	Unambiguous	aVEEQGDDQDSEkskPAGsDGERR	N-Term(TMTpro); K13(TMTpro); S14(Phospho); K15(TMTpro); S19(Phospho)	1	Q00PI9	Q00PI9	2	4	0.1573	0	1	1	916.435	3662.72	3662.72	0.66	0.00061	HCD (High Energy Collision Dissociation)	MS2	0		144.2	86	43.9774	15410	ECL04066-1.raw	F1.10	118.7	88.1	146.5	145.6	154.2	154.6	136.7	117.2	161.9	155.7	158.2	131	135.8	174.3	133.9	136.7	185.3	164.2		4.96	1	FALSE	2.644e-05	1.474e-07	S14(Phospho): 98.56; S19(Phospho): 100	Y
FALSE	High	Sequest HT (B2)	Unambiguous	sAPENRkssSPkPQGcSk	N-Term(TMTpro); K7(TMTpro); S8(Phospho); S9(Phospho); K12(TMTpro); C16(Carbamidomethyl); K18(TMTpro)	2	A2A6A1	A0PJ58; A2A6A1	2	5	0.0249	0	1	1	665.149	3321.72	3321.72	0.11	7e-05	HCD (High Energy Collision Dissociation)	MS2	13.9798		249.3	64.501	43.956	15401	ECL04066-1.raw	F1.10	185.7	165.6	209.2	226.9	250.8	210.3	334.6	193.1	227.3	252.6	322.6	243.4	263.8	255.1	265.3	296	309.5	281.6		4.41	1	FALSE	2.644e-05	7.497e-05	S8(Phospho): 66.67; S9(Phospho): 66.67; S10(Phospho): 66.67	Y
FALSE	High	Sequest HT (B2)	Unambiguous	ekTmSsDDEEcSAk	N-Term(TMTpro); K2(TMTpro); M4(Oxidation); S6(Phospho); C11(Carbamidomethyl); K14(TMTpro)	4	E9Q360	E9Q360; E9Q361; A0A0R4J0V1; Q8K2A7	1	3	0.0671	0	1	1	875.746	2625.22	2625.22	-0.25	-0.00022	HCD (High Energy Collision Dissociation)	MS2	0		333.4	86	43.8472	15353	ECL04066-1.raw	F1.10	340.1	297.1	326.1	281	405.6	329.9	415.9	350.6	295	327.1	359.6	300.5	420	321.4	330.1	261.9	381.5	264.2		3.28	1	FALSE	2.644e-05	4.949e-05	S6(Phospho): 99.52	Y
FALSE	High	Sequest HT (B2)	Unambiguous	rNSssPVsPASVPGQR	N-Term(TMTpro); S4(Phospho); S5(Phospho); S8(Phospho)	1	Q8K3X4	Q8K3X4	1	3	0.0967	0	1	1	723.986	2169.94	2169.94	0.43	0.00031	HCD (High Energy Collision Dissociation)	MS2	0		99.8	60.776	43.8402	15349	ECL04066-1.raw	F1.10	88.4	74.8	99.9	92.5	101.4	91.9	127.4	80.3	101.4	103.5	103.2	114.1	104.5	111.9	96.6	84.2	119.9	102.3		4.86	1	FALSE	2.644e-05	8.323e-06	S3(Phospho): 50.27; S4(Phospho): 50.27; S5(Phospho): 99.47; S8(Phospho): 100	Y
FALSE	High	Sequest HT (B2)	Unambiguous	rQDLEGYSSSGsQTPESENSR	N-Term(TMTpro); S12(Phospho)	5	Q9D2W5	Q9D2W5; Q8CAP5; Q6PEM6; Q3TTJ8; Q9D318	1	3	0.0633	0	1	1	900.068	2698.19	2698.19	-1.04	-0.00093	HCD (High Energy Collision Dissociation)	MS2	0		29.8	86	42.941	14940	ECL04066-1.raw	F1.10	31.6	21.6	35.3	31	30.9	28.4	30	29.1	30.6	26.4	31.3	40.2	23.9	32.9	26.5	28.2	30.4	29.4		4.11	1	FALSE	2.644e-05	1.366e-07	S12(Phospho): 98.62	Y
FALSE	High	Sequest HT (B2)	Unambiguous	ePAISSQNsPEAREESSSSSNVSSR	N-Term(TMTpro); S9(Phospho)	4	Q3UPE0	P10711-2; E9PYD5; Q3UPE0; P10711	1	3	0.025	0	1	1	1002.79	3006.36	3006.36	1.12	0.00112	HCD (High Energy Collision Dissociation)	MS2	58.4012		36.5	86	43.7913	15327	ECL04066-1.raw	F1.10	26.1	27.7	26.3	24.3	33.1	24.9	43.3	28.8	29.8	27.9	49.9	46.4	53.9	48.7	48.5	46	34.3	38.2		4.8	1	FALSE	2.644e-05	8.677e-11	S9(Phospho): 100	Y
FALSE	High	Sequest HT (B2)	Unambiguous	rRsPsVSSPEPTEk	N-Term(TMTpro); S3(Phospho); S5(Phospho); K14(TMTpro)	3	Q8BTI8	Q8BTI8; Q8BTI8-2; Q8BTI8-3	2	3	0.1432	0	1	1	775.721	2325.15	2325.15	-0.58	-0.00045	HCD (High Energy Collision Dissociation)	MS2	53.0286		169.5	86	43.7509	15310	ECL04066-1.raw	F1.10	160	116.8	144.5	148	158.4	143.1	206.5	125.1	205.3	137.1	210.3	172.2	171.5	177.7	212.6	196.5	191.5	178.1		4.47	1	FALSE	2.644e-05	9.871e-06	S3(Phospho): 100; S5(Phospho): 98.39	Y
FALSE	High	Sequest HT (B2)	Unambiguous	sASSLHVcDSR	N-Term(TMTpro); S1(Phospho); C8(Carbamidomethyl)	1	F6RDI8	F6RDI8	0	3	0.1557	0	1	1	534.914	1602.73	1602.73	-0.33	-0.00018	HCD (High Energy Collision Dissociation)	MS2	17.6893		105	86	43.738	15304	ECL04066-1.raw	F1.10	87.2	85.2	95.6	107.9	99.8	88.8	93.2	97.2	107	122.6	122.6	135.4	114.1	104	99.3	103.3	124.8	105.1		4.56	1	FALSE	2.644e-05	1.251e-06	S1(Phospho): 100	Y
FALSE	High	Sequest HT (B2)	Unambiguous	gkGsPGPQGAk	N-Term(TMTpro); K2(TMTpro); S4(Phospho); K11(TMTpro)	6	O08784	Q3TBZ3; Q05BH6; O08784; Q7TPZ2; Q3TAB2; H3BL37	1	3	0.539	0	1	1	659.376	1976.11	1976.11	-1.25	-0.00082	HCD (High Energy Collision Dissociation)	MS2	36.4505		188.4	32.441	43.7155	15294	ECL04066-1.raw	F1.10	123.6	153.2	159.3	159.2	191.1	148.9	194.6	184.1	174.3	240.4	229.2	262.7	257.9	212	193.6	176.3	198.3	136.8		3.97	1	FALSE	2.644e-05	2.981e-05	S4(Phospho): 100	Y
FALSE	High	Sequest HT (B2)	Unambiguous	smsADEDLQEPSR	N-Term(TMTpro); M2(Oxidation); S3(Phospho)	3	P19426	P19426; P19426-2; G3UY39	0	2	0.088	0	1	1	932.901	1864.79	1864.8	-0.46	-0.00043	HCD (High Energy Collision Dissociation)	MS2	0		145.1	86	43.7138	15293	ECL04066-1.raw	F1.10	134.4	116.1	139.8	112.6	141.4	130	153.9	142.8	165.1	143.7	174.7	153.6	172.5	168.2	157.6	121.9	155.9	130.8		2.84	1	FALSE	2.644e-05	4.74e-05	S12(Phospho): 99.19	Y
FALSE	High	Sequest HT (B2)	Unambiguous	rGYsYDDSMESR	N-Term(TMTpro); S4(Phospho)	14	B1AYU7; A2AK42	B1AYU7; A2AK42; Q8C5N3; Q3TLI8; B1AYU8; B1AYU4; Q8BTT7; Q8BKP8; Q5FWA5; B1AYU9; Q8C5N3-2; A2AK44; Q6ZPL7; Q499E2	1	3	0.0633	0	1	1	617.263	1849.78	1849.77	0.34	0.00021	HCD (High Energy Collision Dissociation)	MS2	20.7688		212.4	45.017	43.6947	15285	ECL04066-1.raw	F1.10	206.1	168.4	262.1	195.9	188.2	212	255.2	191.4	242.3	203.1	235.6	200.5	207.7	222.6	187.4	210.2	199.7	239.6		4.74	2	FALSE	2.644e-05	6.287e-06	S4(Phospho): 100	Y
FALSE	High	Sequest HT (B2)	Unambiguous	rEISssPTSk	N-Term(TMTpro); S5(Phospho); S6(Phospho); K10(TMTpro)	3	Q8BTI8	Q8BTI8; Q8BTI8-2; Q8BTI8-3	1	3	0.0089	0	1	1	620.643	1859.92	1859.92	-0.49	-0.0003	HCD (High Energy Collision Dissociation)	MS2	0		317.3	21.268	43.687	15282	ECL04066-1.raw	F1.10	234.8	230.6	266	211.2	310.9	264.5	377.5	281.6	500.4	312.6	382.5	262.2	426.5	337.6	308.8	316.1	398.5	295.2		4.51	1	FALSE	2.644e-05	9.545e-05	S4(Phospho): 50.17; S5(Phospho): 50.17; S6(Phospho): 99.66	Y
FALSE	High	Sequest HT (B2)	Unambiguous	kGPSsTGASGQAk	N-Term(TMTpro); K1(TMTpro); S5(Phospho); K13(TMTpro)	4	Q8CH25	Q8CH25-2; A0A1L1STF9; Q8CH25; Q9CS69	1	3	0.0653	0	1	1	723.401	2168.19	2168.19	-0.17	-0.00013	HCD (High Energy Collision Dissociation)	MS2	52.0317		170.3	66.209	43.6801	15278	ECL04066-1.raw	F1.10	139.9	126.9	152.3	139.9	154.4	141.3	198.1	160.8	206.2	153.4	187.7	195.8	172.1	219.7	164.6	164.2	205.6	186.6		3.52	1	FALSE	2.644e-05	2.342e-05	S5(Phospho): 99.31	Y
FALSE	High	Sequest HT (B2)	Unambiguous	aASSGPRsPLDQRsPYGSR	N-Term(TMTpro); S8(Phospho); S14(Phospho)	1	P40201	P40201	2	3	0.1901	0	1	1	818.382	2453.13	2453.13	0.58	0.00047	HCD (High Energy Collision Dissociation)	MS2	39.0921		99.5	86	43.7546	15312	ECL04066-1.raw	F1.10	75.5	85.7	80.2	87	91.9	74.8	104.4	100.8	91.7	110.9	105.2	100.8	137.8	117.6	105.7	99.1	115.9	108.3		4.26	1	FALSE	2.644e-05	8.238e-06	S8(Phospho): 100; S14(Phospho): 98.64	Y
FALSE	High	Sequest HT (B2)	Unambiguous	aPQTSsPPPVR	N-Term(TMTpro); S6(Phospho)	7	E9PUK6	E9PUK6; Q52KI8-2; E9QKA4; A2A8V8; F6UK16; Q52KI8; A2A8V9	0	3	0.0669	0	1	1	507.598	1520.78	1520.78	-0.02	-1e-05	HCD (High Energy Collision Dissociation)	MS2	4.21999		38.9	10.149	44.061	15450	ECL04066-1.raw	F1.10	26.1	35.6	33.4	33.3	35	27.5	35.8	37.6	59.3	38.2	49.1	38.6	43.6	38.6	30	39.3	55.9	45.1		3.44	1	FALSE	2.644e-05	8.921e-06	S6(Phospho): 100	Y
FALSE	High	Sequest HT (B2)	Unambiguous	ySGSDsDsISER	N-Term(TMTpro); S6(Phospho); S8(Phospho)	3	P40201	Q9D5K6; P40201; G3V014	0	2	0.2659	0	1	1	883.846	1766.69	1766.68	0.67	0.00059	HCD (High Energy Collision Dissociation)	MS2	0		51.4	86	42.9357	14937	ECL04066-1.raw	F1.10	58.7	38.6	40.7	57.1	55.5	47.2	57.7	50	55.5	64.6	54.6	51.6	42.9	42.3	47.3	56.7	64.5	40.7		4.1	1	FALSE	2.644e-05	2.711e-06	S6(Phospho): 100; S8(Phospho): 100	Y
FALSE	High	Sequest HT (B2)	Unambiguous	gsPSGGSTAETSDTASIR	N-Term(TMTpro); S2(Phospho)	4	A2A7S8-2	A2A7S8-4; A2A7S8; A2A7S8-2; A2A7S8-3	0	3	0.0579	0	1	1	688.986	2064.94	2064.94	1.49	0.00102	HCD (High Energy Collision Dissociation)	MS2	14.6654		78.6	86	42.4758	14710	ECL04066-1.raw	F1.10	62.8	67.5	74.8	75.5	81.6	70.1	85.2	69.2	91.8	84.7	92.9	97.4	83	74.6	73.2	77.6	80.7	73.8		5.53	1	FALSE	2.644e-05	3.614e-09	S2(Phospho): 100	Y
FALSE	High	Sequest HT (B2)	Unambiguous	lSDsENEEPSR	N-Term(TMTpro); S4(Phospho)	1	E9Q7F2	E9Q7F2	0	2	0.2149	0	1	1	823.866	1646.72	1646.72	0.55	0.00045	HCD (High Energy Collision Dissociation)	MS2	0		83.9	86	42.4702	14707	ECL04066-1.raw	F1.10	67.6	60.3	76.1	95.4	85.3	82.2	86.8	78.3	88.6	100.7	102	85.3	87.4	77.4	83	84.4	88.7	83		3.49	1	FALSE	2.644e-05	7.799e-06	S4(Phospho): 100	Y
FALSE	High	Sequest HT (B2)	Unambiguous	kPEDsERDsDEEEEkSQER	N-Term(TMTpro); K1(TMTpro); S5(Phospho); S9(Phospho); K15(TMTpro)	4	F8VPQ2	F8VPQ2; B2RXT8; B2RY61; E9Q9V1	2	4	0.3881	0	1	1	849.393	3394.55	3394.55	-0.66	-0.00056	HCD (High Energy Collision Dissociation)	MS2	0		188.9	86	42.4059	14676	ECL04066-1.raw	F1.10	196.8	148	218.8	221.5	177.3	210.9	152.9	192.2	319.6	224.4	153.8	170.8	183.2	186	131.5	132.4	214.5	169		6.7	1	FALSE	2.644e-05	1.364e-09	S5(Phospho): 100; S9(Phospho): 100	Y
FALSE	High	Sequest HT (B2)	Unambiguous	nRsAEEGEVTESk	N-Term(TMTpro); S3(Phospho); K13(TMTpro)	3	P58871	Z4YJL4; P58871; B9EKJ7	1	3	0.3276	0	1	1	708.687	2124.05	2124.05	0.14	0.0001	HCD (High Energy Collision Dissociation)	MS2	10.7512		129.2	41.739	42.3699	14660	ECL04066-1.raw	F1.10	114	112.9	169.3	111.5	126.8	97.6	163.2	112.9	123.5	120.6	111.7	86.1	92.5	111.1	191.6	152.7	157.9	174		5.22	1	FALSE	2.644e-05	4.69e-07	S3(Phospho): 100	Y
FALSE	High	Sequest HT (B2)	Unambiguous	sDEEDRASEPksQDQDsEAHELSR	N-Term(TMTpro); K11(TMTpro); S12(Phospho); S17(Phospho)	5	G3X8T2	G3X8T2; Q0P678-2; H3BIW0; H3BKL4; Q0P678	2	4	0.2584	0	1	1	879.138	3513.53	3513.53	0.16	0.00014	HCD (High Energy Collision Dissociation)	MS2	30.8206		102	86	42.3514	14651	ECL04066-1.raw	F1.10	117.5	66.7	112.4	128.1	97.3	106.8	90.1	94.7	105.8	95.3	141.6	87.5	78.6	105.8	73.9	92.5	129.9	112.7		5.34	1	FALSE	2.644e-05	3.215e-08	S12(Phospho): 100; S17(Phospho): 100	Y
FALSE	High	Sequest HT (B2)	Unambiguous	rETVVESQSSQsPsPkR	N-Term(TMTpro); S12(Phospho); S14(Phospho); K16(TMTpro)	4	E9PZM7	E9PZM7; Q6ZPE9; A0A2I3BQU5; Q9CSS1	2	3	0.0622	0	1	1	890.777	2670.32	2670.31	0.89	0.00079	HCD (High Energy Collision Dissociation)	MS2	57.307		76.9	37.256	42.3191	14636	ECL04066-1.raw	F1.10	61.2	55.8	77.5	56.1	72.2	67.1	82.6	65	82.3	82.2	90.5	50.6	104.2	88	69.3	73.2	113.4	94.5		4.18	1	FALSE	2.644e-05	2.624e-06	S12(Phospho): 98.7; S14(Phospho): 100	Y
FALSE	High	Sequest HT (B2)	Unambiguous	mDGsDFESTGAR	N-Term(TMTpro); M1(Oxidation); S4(Phospho)	3	Q9D8Y8	Q9D8Y8; Q9D8Y8-3; Q9D8Y8-2	0	2	0.2105	0	1	1	836.846	1672.68	1672.68	-0.15	-0.00013	HCD (High Energy Collision Dissociation)	MS2	0		177.9	55.033	42.2755	14617	ECL04066-1.raw	F1.10	205.4	199.5	237.5	175.7	206.4	181.7	141.2	208.4	166.5	191.2	178.5	130.5	199.9	183.9	152.4	115.6	180.1	150.9		3.04	1	FALSE	2.644e-05	3.642e-05	S4(Phospho): 100	Y
FALSE	High	Sequest HT (B2)	Unambiguous	rETVVESQSSQsPsPkR	N-Term(TMTpro); S12(Phospho); S14(Phospho); K16(TMTpro)	4	E9PZM7	E9PZM7; Q6ZPE9; A0A2I3BQU5; Q9CSS1	2	4	0.1781	0	1	1	668.335	2670.32	2670.31	0.63	0.00042	HCD (High Energy Collision Dissociation)	MS2	23.7872		178.5	86	42.25	14604	ECL04066-1.raw	F1.10	146.1	136.2	172.2	137.9	190.8	161.4	182.8	143.8	201.2	171.5	187.8	132.8	236.1	217.6	169.2	152.1	250.1	226.3		5.84	1	FALSE	2.644e-05	2.806e-08	S10(Phospho): 99.98; S14(Phospho): 100	Y
FALSE	High	Sequest HT (B2)	Unambiguous	tELsPRPGAAGR	N-Term(TMTpro); S4(Phospho)	4	Q61749	A0A0J9YTQ7; Q61749-2; Q61749; D3Z780	0	3	0.1877	0	1	1	532.612	1595.82	1595.82	0.04	2e-05	HCD (High Energy Collision Dissociation)	MS2	34.608		114.1	48.301	42.2466	14602	ECL04066-1.raw	F1.10	108	106.7	118.3	117.7	115.7	103.7	127.3	103.9	112	114.2	123.1	100.5	109	133.3	130.1	103.9	112.7	115.5		3.25	1	FALSE	2.644e-05	0.0001132	S4(Phospho): 100	Y
FALSE	High	Sequest HT (B2)	Unambiguous	mREDYDsVEQDGDEPGPQR	N-Term(TMTpro); M1(Oxidation); S7(Phospho)	4	Q9CWZ3; Q9CWZ3-2	A0A0G2JFX7; Q9CWZ3; A0A0G2JEA9; Q9CWZ3-2	1	3	0.016	0	1	1	875.035	2623.09	2623.09	-0.75	-0.00065	HCD (High Energy Collision Dissociation)	MS2	0		61.2	86	42.2248	14591	ECL04066-1.raw	F1.10	53.8	62.4	69.3	59.9	68.8	63.8	67.6	68.5	57	65.6	66.3	57.8	62.9	61.1	55.5	48.7	55	59.5		3.76	2	FALSE	2.644e-05	2.31e-05	S7(Phospho): 100	Y
FALSE	High	Sequest HT (B2)	Unambiguous	gmSHsPSVALR	N-Term(TMTpro); M2(Oxidation); S5(Phospho)	1	P48437	P48437	0	3	0.1573	0	1	1	514.587	1541.75	1541.75	-0.14	-7e-05	HCD (High Energy Collision Dissociation)	MS2	24.0753		133.8	86	42.223	14590	ECL04066-1.raw	F1.10	115.6	108.4	120.6	134.6	136.9	107.4	142.5	131.7	123.1	150.1	152.6	161.8	150.9	133.7	125.7	146.3	151.3	118.7		3.56	1	FALSE	2.644e-05	0.0001561	S5(Phospho): 100	Y
FALSE	High	Sequest HT (B2)	Unambiguous	aRsNENLDk	N-Term(TMTpro); S3(Phospho); K9(TMTpro)	2	Q91Z49	Q91Z49; Q91Z49-2	1	3	0.3049	0	1	1	578.973	1734.9	1734.9	0.92	0.00053	HCD (High Energy Collision Dissociation)	MS2	15.6702		222.8	18.655	42.197	14579	ECL04066-1.raw	F1.10	269.1	237.4	267.7	273.4	294.9	260.8	126.8	231	247	292.3	221.6	203.5	179	200.2	145.2	161.8	235.6	166.8		4.46	1	FALSE	2.644e-05	1.171e-05	S3(Phospho): 100	Y
FALSE	High	Sequest HT (B2)	Unambiguous	eAADTDVENsPQHk	N-Term(TMTpro); S10(Phospho); K14(TMTpro)	1	Q9CZX5	Q9CZX5	0	4	0.2098	0	1	1	558.022	2229.07	2229.07	-0.01	-1e-05	HCD (High Energy Collision Dissociation)	MS2	14.6988		162.7	86	42.1403	14552	ECL04066-1.raw	F1.10	161.5	157.3	141.4	122.2	170	152.3	180.5	198.3	195.6	152.9	181.5	155.8	204.5	206.4	141	115.3	162.7	132.4		4.91	1	FALSE	2.644e-05	1.155e-07	S10(Phospho): 100	Y
FALSE	High	Sequest HT (B2)	Unambiguous	esASSSSSVk	N-Term(TMTpro); S2(Phospho); K10(TMTpro)	1	Q9JI44	Q9JI44	0	2	0.1235	0	1	1	828.92	1656.83	1656.83	-0.12	-0.0001	HCD (High Energy Collision Dissociation)	MS2	0		136.2	86	42.0737	14523	ECL04066-1.raw	F1.10	119.8	115.9	136.3	143.3	137.5	132.7	143.1	116.7	150.7	131.1	155.4	147.6	148.2	140.7	117.1	101.9	163.5	152.5		3.32	1	FALSE	2.644e-05	1.782e-05	S2(Phospho): 100	Y
FALSE	High	Sequest HT (B2)	Unambiguous	rkAEDsDsEPEPEDNVR	N-Term(TMTpro); K2(TMTpro); S6(Phospho); S8(Phospho)	2	Q9DBR1	Q9DBR1; Q9DBR1-2	2	4	0.6239	0	1	1	686.062	2741.23	2741.23	-1.23	-0.00084	HCD (High Energy Collision Dissociation)	MS2	44.6611		87.4	52.18	42.0708	14521	ECL04066-1.raw	F1.10	69.9	67.8	90.2	96.6	91.4	82.5	97.1	83.6	85.7	80.3	91.9	96	94.3	90	72.7	75.7	116.1	91.9		4.44	1	FALSE	2.644e-05	7.603e-05	S6(Phospho): 100; S8(Phospho): 100	Y
FALSE	High	Sequest HT (B2)	Unambiguous	rAsPsPPPk	N-Term(TMTpro); S3(Phospho); S5(Phospho); K9(TMTpro)	7	E9PUK6	E9PUK6; Q52KI8-2; E9QKA4; A2A8V8; F6UK16; Q52KI8; A2A8V9	1	3	0.7083	0	1	1	568.963	1704.87	1704.87	0.83	0.00047	HCD (High Energy Collision Dissociation)	MS2	8.91815		115.1	42.892	42.5195	14730	ECL04066-1.raw	F1.10	92.6	89.8	97.1	106.7	115.3	110.7	134.2	106.7	142.7	105.8	137.6	114.3	125.5	112.2	110.5	115	136.1	121		4.08	1	FALSE	2.644e-05	6.23e-05	S3(Phospho): 100; S5(Phospho): 100	Y
FALSE	High	Sequest HT (B2)	Unambiguous	rRsPsVsSPEPTEk	N-Term(TMTpro); S3(Phospho); S5(Phospho); S7(Phospho); K14(TMTpro)	3	Q8BTI8	Q8BTI8; Q8BTI8-2; Q8BTI8-3	2	3	0.06	0	1	1	802.378	2405.12	2405.12	1.38	0.00111	HCD (High Energy Collision Dissociation)	MS2	27.0936		130.4	86	42.5598	14750	ECL04066-1.raw	F1.10	116.1	81.4	136.1	124.1	131.7	118.2	148.6	123	158.6	131.7	151.3	134.5	132.5	128.3	120.2	133.3	139.8	139.6		4.83	1	FALSE	2.644e-05	2.954e-06	S3(Phospho): 99.99; S7(Phospho): 99.21; S8(Phospho): 100	Y
FALSE	High	Sequest HT (B2)	Unambiguous	aEEGGEsEGDAsEkDAkEGGsDGDHPER	N-Term(TMTpro); S7(Phospho); S12(Phospho); K14(TMTpro); K17(TMTpro); S21(Phospho)	1	Q8BGC0	Q8BGC0	2	4	0.6145	0	1	1	1000.18	3997.71	3997.68	5.91	0.00591	HCD (High Energy Collision Dissociation)	MS2	21.6386		72.9	86	42.5651	14753	ECL04066-1.raw	F1.10	53.5	53.1	67.1	63.8	94.2	73.6	46.9	70.7	66.1	86.4	86.2	95.9	86.2	88.8	63.8	51.8	93.2	72.3		3.58	1	FALSE	2.644e-05	7.181e-05	S7(Phospho): 100; S12(Phospho): 100; S21(Phospho): 100	Y
FALSE	High	Sequest HT (B2)	Unambiguous	kAAsPsPQsVR	N-Term(TMTpro); K1(TMTpro); S4(Phospho); S6(Phospho); S9(Phospho)	4	E9PUK6	E9PUK6; E9QKA4; A2A8V8; A2A8V9	1	3	0.7149	0	1	1	659.315	1975.93	1975.93	0.53	0.00035	HCD (High Energy Collision Dissociation)	MS2	4.19733		202.5	46.312	42.8772	14908	ECL04066-1.raw	F1.10	164.7	140.8	191.6	178.4	212.7	178	171.4	172.1	335.9	239.5	194.5	198.1	191.1	232	165.3	166.4	276.2	240		4.98	1	FALSE	2.644e-05	2.938e-05	S4(Phospho): 100; S6(Phospho): 100; S9(Phospho): 100	Y
FALSE	High	Sequest HT (B2)	Unambiguous	nHsGsRTPPVALSSSR	N-Term(TMTpro); S3(Phospho); S5(Phospho)	3	Q8BTI8	Q8BTI8; Q8BTI8-2; Q8BTI8-3	1	2	0.3305	0	1	1	1059	2116.99	2116.99	0.3	0.00032	HCD (High Energy Collision Dissociation)	MS2	0		13.9	86	42.8684	14903	ECL04066-1.raw	F1.10	8.8	7.5	13.2	13.6	14	19.7	9.9	10.7	22.3	11.9	22.8	6.6	13	16.2	15.4	10.6	11.6	21.9		2.39	1	FALSE	2.644e-05	0.0001137	S3(Phospho): 99.52; S5(Phospho): 50.24; T7(Phospho): 50.24	Y
FALSE	High	Sequest HT (B2)	Unambiguous	hSAsDPGPAPVVNsSSR	N-Term(TMTpro); S4(Phospho); S14(Phospho)	4	Q8BI84; J3KMH5	Q8BI84; Q8BI84-3; J3KMG3; J3KMH5	0	3	0.4982	0	1	1	710.318	2128.94	2128.94	1.14	0.00081	HCD (High Energy Collision Dissociation)	MS2	27.4173		111.7	56.011	42.8262	14882	ECL04066-1.raw	F1.10	81.5	113.4	109.3	102	102.5	119.4	110	100.2	101.8	116.9	123.9	101.8	123.2	142.3	113.2	92.9	130.2	129		5.66	2	FALSE	2.644e-05	2.569e-08	S4(Phospho): 100; S14(Phospho): 49.84; S16(Phospho): 49.84	Y
FALSE	High	Sequest HT (B2)	Unambiguous	sGAQASStPLSPTR	N-Term(TMTpro); T8(Phospho)	3	P48678	D3YUF7; P48678; P48678-2	0	2	0.0394	0	1	1	872.434	1743.86	1743.86	0.05	4e-05	HCD (High Energy Collision Dissociation)	MS2	0		62.3	86	42.8244	14881	ECL04066-1.raw	F1.10	52.9	46.2	54.4	71.4	64.2	58	65	53.2	68.5	79.1	72.9	52.8	58.6	64.5	53.8	59.4	76.4	71.2		3.3	1	FALSE	2.644e-05	5.418e-06	T8(Phospho): 99.21	Y
FALSE	High	Sequest HT (B2)	Unambiguous	sRsFDYNYRR	N-Term(TMTpro); S3(Phospho)	7	Q9R0U0; Q3UA07	Q9R0U0-2; Q3UXS8; Q3UDH7; Q3UYX6; Q3TFP0; Q9R0U0; Q3UA07	2	3	0.1684	0	1	1	583.28	1747.83	1747.82	1.01	0.00059	HCD (High Energy Collision Dissociation)	MS2	5.42497		94.4	26.111	42.818	14879	ECL04066-1.raw	F1.10	45	50.2	47.5	46.5	74.6	51.9	282.2	53.2	73.5	50.7	114.5	94.1	141.3	108	157.8	171.3	59.3	81.2		3.86	2	FALSE	2.644e-05	0.0001069	S3(Phospho): 100	Y
FALSE	High	Sequest HT (B2)	Unambiguous	dSQGsDcDDNGkELR	N-Term(TMTpro); S5(Phospho); C7(Carbamidomethyl); K12(TMTpro)	6	A0A0R4J0U3	Q8C8R0; Q3TW41; A0A0R4J0U3; Q80U32; Q3TN36; O54943	1	3	0.1879	0	1	1	795.361	2384.07	2384.07	-0.42	-0.00033	HCD (High Energy Collision Dissociation)	MS2	44.0733		127.2	86	42.8092	14874	ECL04066-1.raw	F1.10	42.8	42.8	65.9	188.2	252.8	84.1	66.7	39.8	82.2	187.5	365.1	90.7	49.3	50.8	84.7	180.3	343.7	74.8		4.63	1	FALSE	2.644e-05	3.18e-08	S5(Phospho): 100	Y
FALSE	High	Sequest HT (B2)	Unambiguous	qSSSVGsQTLR	N-Term(TMTpro); S7(Phospho)	3	A0A0G2JEV2	A0A0G2JEV2; A0A0G2JGI2; O35216	0	2	0.1033	0	1	1	767.383	1533.76	1533.76	0.08	6e-05	HCD (High Energy Collision Dissociation)	MS2	0		152.8	68.625	42.7956	14866	ECL04066-1.raw	F1.10	115.1	117.2	156.1	151.4	170.3	138.6	144.5	121	138.4	211.7	187.6	168.9	157.1	150.8	129.3	134.6	202.9	158.1		3.29	1	FALSE	2.644e-05	4.456e-05	S7(Phospho): 99.3	Y
FALSE	High	Sequest HT (B2)	Unambiguous	lSQSSQDSsPVR	N-Term(TMTpro); S9(Phospho)	5	Q1AJD0	Q5SVQ0-4; Q5SVQ0-2; Q1AJD0; Q3UGF2; Q5SVQ0	0	2	0.0468	0	1	1	837.905	1674.8	1674.8	0.23	0.00019	HCD (High Energy Collision Dissociation)	MS2	17.2103		119.1	86	42.928	14934	ECL04066-1.raw	F1.10	80.6	106.3	108.3	100.6	125.5	91.3	112.4	133.5	126.8	147.8	120.6	106.6	198.3	141.9	103.1	106.6	138.6	97.7		3.42	1	FALSE	2.644e-05	1.517e-05	S9(Phospho): 100	Y
FALSE	High	Sequest HT (B2)	Unambiguous	fDHsPTPSASSR	N-Term(TMTpro); S4(Phospho)	5	O08785	Q8K1L9; O08785; A0A0J9YU61; Q6ZQD6; O08785-2	0	3	0.1067	0	1	1	558.26	1672.77	1672.77	0.09	5e-05	HCD (High Energy Collision Dissociation)	MS2	32.8402		71.6	55.982	42.763	14850	ECL04066-1.raw	F1.10	61	83.2	78.7	58.9	60.3	50.2	76.9	90	98.5	69	56.2	77.8	71	104.2	70.4	55.5	73.6	55.5		4.31	1	FALSE	2.644e-05	4.069e-07	S4(Phospho): 100	Y
FALSE	High	Sequest HT (B2)	Unambiguous	gASAAAAAAPDNSNAASEPsS	N-Term(TMTpro); S20(Phospho)	1	P97364	P97364	0	3	0.1322	0	1	1	734.328	2200.97	2200.97	0.34	0.00025	HCD (High Energy Collision Dissociation)	MS2	0		64.6	86	42.6946	14816	ECL04066-1.raw	F1.10	48.3	50.4	62.8	54.9	68	50.3	72.8	70.4	82.8	68	69.4	71.6	65.6	62.5	61.6	62.9	78.3	63.9		3.48	1	FALSE	2.644e-05	3.061e-07	S20(Phospho): 50; S21(Phospho): 50	Y
FALSE	High	Sequest HT (B2)	Unambiguous	sHsGssPEVDSk	N-Term(TMTpro); S3(Phospho); S5(Phospho); S6(Phospho); K12(TMTpro)	3	Q8BTI8	Q8BTI8; Q8BTI8-2; Q8BTI8-3	0	3	0.2959	0	1	1	688.957	2064.86	2064.86	0.14	0.0001	HCD (High Energy Collision Dissociation)	MS2	47.2281		136	86	42.6924	14815	ECL04066-1.raw	F1.10	72.8	110.3	168.2	120.8	141.7	138	125.2	108.2	191.2	137.8	188	85.8	137.4	139	143.1	137.2	140.9	165.9		5.88	1	FALSE	2.644e-05	2.034e-07	S3(Phospho): 100; S5(Phospho): 100; S6(Phospho): 100	Y
FALSE	High	Sequest HT (B2)	Unambiguous	dDkGsTGsAGGSSGSSTk	N-Term(TMTpro); K3(TMTpro); S5(Phospho); S8(Phospho); K18(TMTpro)	4	Q8CH25	Q8CH25-2; A0A1L1STF9; Q8CH25; Q9CS69	1	3	0.1945	0	1	1	886.754	2658.25	2658.25	-0.23	-0.0002	HCD (High Energy Collision Dissociation)	MS2	9.37566		190.3	86	42.6792	14809	ECL04066-1.raw	F1.10	179.3	150.3	231.2	135.8	163.4	185.3	176.2	180.7	296.4	153.7	201.8	148.7	209.7	264.4	173.6	126.4	219.2	233.3		4.37	1	FALSE	2.644e-05	4.159e-07	T6(Phospho): 99.03; S8(Phospho): 100	Y
FALSE	High	Sequest HT (B2)	Unambiguous	mPsPEVEEAScSR	N-Term(TMTpro); M1(Oxidation); S3(Phospho); C11(Carbamidomethyl)	5	Q5U5Q9	Q5U5Q9-3; Q5U5Q9; A0A0R4J183; A0A0R4J073; E9Q577	0	3	0.49	0	1	1	626.937	1878.8	1878.79	0.86	0.00054	HCD (High Energy Collision Dissociation)	MS2	39.9126		102.3	81.563	42.6519	14795	ECL04066-1.raw	F1.10	81.4	89.4	89.4	96.8	104.9	85.2	117.5	111.3	103.2	117.1	100.5	114.2	108	105.6	103.6	100.9	130.1	84.6		3.51	1	FALSE	2.644e-05	6.299e-05	S3(Phospho): 100	Y
FALSE	High	Sequest HT (B2)	Unambiguous	aSRsLDGAAAAESTDR	N-Term(TMTpro); S4(Phospho)	10	A2A841	A2A842; A2A841; B6ZHC8; P48193-2; A2AD32; A0A068WAQ5; A2A839; P48193; A0A068WAZ7; A2A838	1	3	0.0488	0	1	1	654.647	1961.93	1961.92	0.41	0.00027	HCD (High Energy Collision Dissociation)	MS2	27.0502		80.2	42	42.6497	14794	ECL04066-1.raw	F1.10	54.8	58.8	63.2	90.9	77.1	54.6	121.5	77.1	72.6	71.7	81.8	93.1	74.8	68.5	98.6	99.4	97	90.2		4.92	1	FALSE	2.644e-05	6.558e-08	S4(Phospho): 99.28	Y
FALSE	High	Sequest HT (B2)	Unambiguous	rTEARssDEENGPPsSPDLDR	N-Term(TMTpro); S6(Phospho); S7(Phospho); S15(Phospho)	5	Q9D1F4	A0A140LHA0; F6R8S6; Q9D1F4; E9QKI4; E9QKI5	2	3	0.0539	0	1	1	953.722	2859.15	2859.16	-1.93	-0.00184	HCD (High Energy Collision Dissociation)	MS2	11.6511		45.9	86	42.635	14787	ECL04066-1.raw	F1.10	35.8	38.9	40.9	42.2	46.3	51.5	48.2	43.9	41.8	51.8	48.3	53	53.3	49.9	38.5	46.5	49.9	45.7		5.19	1	FALSE	2.644e-05	1.87e-06	S6(Phospho): 50.01; S7(Phospho): 50.01; S15(Phospho): 99.99; S16(Phospho): 100	Y
FALSE	High	Sequest HT (B2)	Unambiguous	vEcGsDPEENsARSPDGkR	N-Term(TMTpro); C3(Carbamidomethyl); S5(Phospho); S11(Phospho); K18(TMTpro)	6	P63058-2	A3KFN7; A0A0R4J1R8; P63058-3; P63058; P63058-4; P63058-2	2	4	0.2596	0	1	1	715.322	2858.27	2858.27	-0.43	-0.00031	HCD (High Energy Collision Dissociation)	MS2	22.7207		99.7	83.78	42.6185	14779	ECL04066-1.raw	F1.10	104.9	99.9	108.8	82.5	86.2	85.3	109.3	118.4	109.3	109.8	92.7	116.3	114.3	110.4	78.2	80.9	110.3	79.4		4.43	1	FALSE	2.644e-05	6.37e-06	S5(Phospho): 100; S11(Phospho): 98.77	Y
FALSE	High	Sequest HT (B2)	Unambiguous	nEkSEEEQSsASVk	N-Term(TMTpro); K3(TMTpro); S10(Phospho); K14(TMTpro)	6	Q9Z204-2; Q9Z204-3	Q3U6P5; Q9Z204; Q9Z204-5; Q9Z204-2; Q9Z204-4; Q9Z204-3	1	3	0.0557	0	1	1	848.771	2544.3	2544.3	-1.16	-0.00098	HCD (High Energy Collision Dissociation)	MS2	0		137.4	86	46.2756	16511	ECL04066-1.raw	F1.10	137.2	138	146.8	107.2	164.1	150.5	128.8	140.6	113.9	157.7	157.1	85.4	169.6	162.7	115.7	105.6	156	138.5		3.05	2	FALSE	2.644e-05	3.273e-05	S10(Phospho): 99.52	Y
FALSE	High	Sequest HT (B2)	Unambiguous	rTEARssDEENGPPsSPDLDR	N-Term(TMTpro); S6(Phospho); S7(Phospho); S15(Phospho)	5	Q9D1F4	A0A140LHA0; F6R8S6; Q9D1F4; E9QKI4; E9QKI5	2	3	0.3207	0	1	1	953.723	2859.16	2859.16	-0.07	-7e-05	HCD (High Energy Collision Dissociation)	MS2	0		48.8	86	44.0721	15455	ECL04066-1.raw	F1.10	36.9	27.4	41.2	52.6	50.7	39.7	45.9	36	43.4	46.4	70.1	48.4	51.2	46	48.9	57.2	73.5	63.2		3.96	1	FALSE	2.644e-05	3.289e-05	S6(Phospho): 98.34; S7(Phospho): 98.34; S15(Phospho): 98.31	Y
FALSE	High	Sequest HT (B2)	Unambiguous	lEPTHEEESNsEsASNSAAR	N-Term(TMTpro); S11(Phospho); S13(Phospho)	2	Q62187	Q62187; Q3TQG6	0	3	0.0235	0	1	1	870.361	2609.07	2609.07	-1	-0.00087	HCD (High Energy Collision Dissociation)	MS2	0		41.8	86	44.1039	15470	ECL04066-1.raw	F1.10	28.7	31.9	35.1	36.8	42.3	42.7	50.4	32.5	46.1	48.1	44.1	42.9	44.6	39.2	36.7	52.2	54	44.9		4.68	1	FALSE	2.644e-05	4.574e-08	S9(Phospho): 99.33; S15(Phospho): 99.99	Y
FALSE	High	Sequest HT (B2)	Unambiguous	dSPssSEDREEDEPSSRPVTSQTASk	N-Term(TMTpro); S4(Phospho); S5(Phospho); K26(TMTpro)	5	Q921T2-2	J3QQ40; Q921T2; Q3UE61; Q921T2-2; Q921T2-3	1	4	0.0407	0	1	1	894.903	3576.59	3576.59	0.92	0.00082	HCD (High Energy Collision Dissociation)	MS2	26.7897		185.3	55.33	45.5388	16174	ECL04066-1.raw	F1.10	164	123.4	206.9	200.9	215.6	196.2	121.7	132.1	222.5	238.4	236.4	151.1	193	172	155.4	145.6	274.8	187.7		5.16	1	FALSE	2.644e-05	2.205e-07	S4(Phospho): 99.97; S5(Phospho): 98.28	Y
FALSE	High	Sequest HT (B2)	Unambiguous	sSDEENGPPSsPDLDR	N-Term(TMTpro); S11(Phospho)	5	Q9D1F4	A0A140LHA0; F6R8S6; Q9D1F4; E9QKI4; E9QKI5	0	3	0.0481	0	1	1	695.97	2085.89	2085.89	0.46	0.00032	HCD (High Energy Collision Dissociation)	MS2	73.3344		61.9	40.372	45.5123	16162	ECL04066-1.raw	F1.10	52.6	48.2	54.4	49.4	71	52	70.9	59	66	64.1	73.7	63	58.8	69.6	66.4	66.8	67.5	62.4		4.57	1	FALSE	2.644e-05	2.602e-07	S11(Phospho): 99.24	Y
FALSE	High	Sequest HT (B2)	Unambiguous	sTDDYsEADEDDEEEGkPSR	N-Term(TMTpro); S6(Phospho); K17(TMTpro)	1	E9PWW9	E9PWW9	0	3	0.0285	0	1	1	988.091	2962.26	2962.26	-1.16	-0.00115	HCD (High Energy Collision Dissociation)	MS2	42.0092		107.5	64.919	45.4684	16140	ECL04066-1.raw	F1.10	105.3	78.6	104.3	101	106.1	91.3	115.2	105.6	137.8	99.8	118.3	84.2	118.6	116.5	108.5	117.7	124.4	104.2		4.92	1	FALSE	2.644e-05	4.752e-11	S6(Phospho): 100	Y
FALSE	High	Sequest HT (B2)	Unambiguous	aAsENsQDAFR	N-Term(TMTpro); S3(Phospho); S6(Phospho)	12	Q571F4	Q3UQ33; Q5GGW5; Q03267-2; Q03267-4; Q03267-3; Q571F4; Q03267-6; Q03267-5; Q03267; Q5SWU0; Q5SWT9; G5E8H3	0	2	0.6898	0	1	1	830.341	1659.67	1659.67	0.08	7e-05	HCD (High Energy Collision Dissociation)	MS2	0		87.2	86	45.4667	16139	ECL04066-1.raw	F1.10	77.1	89.4	90.8	66.5	77.6	80.3	94.9	100.9	95.9	71.3	103.7	93.9	97.2	98.8	88.2	64.8	88.6	91.7		3.32	1	FALSE	2.644e-05	0.0001587	S3(Phospho): 100; S6(Phospho): 100	Y
FALSE	High	Sequest HT (B2)	Unambiguous	eSYDAPPtPSGAR	N-Term(TMTpro); T8(Phospho)	2	Q91XU0	Q91XU0; Q91XU0-2	0	2	0.1263	0	1	1	866.398	1731.79	1731.79	-1.77	-0.00153	HCD (High Energy Collision Dissociation)	MS2	0		91.6	86	45.4467	16129	ECL04066-1.raw	F1.10	73.8	67.6	86.1	99.6	89.7	104	104	89.5	84.9	107.1	111.4	97.4	94.2	115.8	71.5	69.6	98.1	86.6		3.72	1	FALSE	2.644e-05	3.336e-06	T8(Phospho): 100	Y
FALSE	High	Sequest HT (B2)	Unambiguous	gRStDDySEADEDDEEEGkPSRk	N-Term(TMTpro); T4(Phospho); Y7(Phospho); K19(TMTpro); K23(TMTpro)	1	E9PWW9	E9PWW9	2	4	0.006	0	1	1	922.669	3687.66	3687.65	1.1	0.00101	HCD (High Energy Collision Dissociation)	MS2	0		73.6	86	45.4233	16117	ECL04066-1.raw	F1.10	49	49.6	49	56.3	58.5	53.2	93.9	56.4	59.5	64.3	85.4	84.5	97.9	109.9	89.1	96.7	79.3	93.7		4.96	1	FALSE	2.644e-05	2.789e-06	S3(Phospho): 50; T4(Phospho): 50; S8(Phospho): 100	Y
FALSE	High	Sequest HT (B2)	Unambiguous	rRsPsPAPPPPPPPPPPR	N-Term(TMTpro); S3(Phospho); S5(Phospho)	7	E9PUK6	E9PUK6; Q52KI8-2; E9QKA4; A2A8V8; F6UK16; Q52KI8; A2A8V9	2	3	0.7905	0	1	1	787.738	2361.2	2361.2	1.35	0.00107	HCD (High Energy Collision Dissociation)	MS2	24.6173		50.3	70.098	45.3877	16100	ECL04066-1.raw	F1.10	43.7	40.4	44.4	51.9	50.6	42.8	49.1	51.8	64.6	53.6	62.6	51	41	51.8	50.9	55.5	52.9	48.4		6.54	1	FALSE	2.644e-05	7.138e-11	S3(Phospho): 100; S5(Phospho): 100	Y
FALSE	High	Sequest HT (B2)	Unambiguous	aVEEQGDDQDsEkskPAGsDGERR	N-Term(TMTpro); S11(Phospho); K13(TMTpro); S14(Phospho); K15(TMTpro); S19(Phospho)	1	Q00PI9	Q00PI9	2	4	0.613	0	1	1	936.426	3742.68	3742.68	0.34	0.00032	HCD (High Energy Collision Dissociation)	MS2	0		67.5	86	45.3773	16094	ECL04066-1.raw	F1.10	51.4	54.3	72.2	58.9	59.1	64.5	57.5	66.5	82.4	67.5	75	62	73.6	77	74.6	60.4	86	74.2		3.54	1	FALSE	2.644e-05	1.143e-05	S11(Phospho): 100; S14(Phospho): 100; S19(Phospho): 100	Y
FALSE	High	Sequest HT (B2)	Unambiguous	sDISQPASQDGVR	N-Term(TMTpro); S1(Phospho)	4	A0A0R4IZZ6	A0A0R4IZZ6; Q6ZQ03; Q6ZQ03-2; Q6ZQ03-3	0	2	0.2533	0	1	1	872.416	1743.82	1743.82	0.41	0.00036	HCD (High Energy Collision Dissociation)	MS2	30.8407		83.2	86	45.3551	16083	ECL04066-1.raw	F1.10	75.1	70.8	74.8	83.2	83.9	71	66.1	84.9	127.1	86	112.3	76.7	85.5	83.1	63.7	68.6	105.1	81.4		3	1	FALSE	2.644e-05	0.0001144	S1(Phospho): 100	Y
FALSE	High	Sequest HT (B2)	Unambiguous	tSSkDDkGsTGsAGGSSGSSTk	N-Term(TMTpro); K4(TMTpro); K7(TMTpro); S9(Phospho); S12(Phospho); K22(TMTpro)	4	Q8CH25	Q8CH25-2; A0A1L1STF9; Q8CH25; Q9CS69	2	5	0.1733	0	1	1	673.937	3365.66	3365.66	-0.97	-0.00065	HCD (High Energy Collision Dissociation)	MS2	42.8521		129.7	86	45.3533	16082	ECL04066-1.raw	F1.10	114.6	99.5	115.8	95.3	126.7	100.8	190.9	120.9	124.8	118	146.1	93.7	155.1	184.8	152.7	119.9	141.9	136.5		5.54	1	FALSE	2.644e-05	4.635e-06	S9(Phospho): 50.57; T10(Phospho): 50.57; S12(Phospho): 92.23	Y
FALSE	High	Sequest HT (B2)	Unambiguous	rPTEAVsPk	N-Term(TMTpro); S7(Phospho); K9(TMTpro)	7	F6RDI8; Q3UIX4	Q3UUW4; Q3URV9; B7ZNC5; F6RDI8; Q8BV04; E9Q6E5; Q3UIX4	0	3	0.4156	0	1	1	558.314	1672.93	1672.93	0.44	0.00024	HCD (High Energy Collision Dissociation)	MS2	30.7966		365.7	60.297	45.3481	16079	ECL04066-1.raw	F1.10	318.8	289	351.3	336.3	413.7	317.7	444.2	343.3	440.7	364.7	399.9	323	473.1	404.3	373.9	342.8	385.4	268.5		4.62	2	FALSE	2.644e-05	0.0001138	S7(Phospho): 100	Y
FALSE	High	Sequest HT (B2)	Unambiguous	sAssLHVcDSR	N-Term(TMTpro); S3(Phospho); S4(Phospho); C8(Carbamidomethyl)	1	F6RDI8	F6RDI8	0	3	0.0754	0	1	1	561.57	1682.69	1682.69	0.73	0.00041	HCD (High Energy Collision Dissociation)	MS2	10.9548		89	78.272	45.343	16076	ECL04066-1.raw	F1.10	71.2	67.5	80.5	86.3	85.1	78.8	110.3	68	98.8	89.6	109.8	128.1	100	93.5	85.8	77.5	85.1	88.4		3.98	1	FALSE	2.644e-05	6.022e-05	S3(Phospho): 99.29; S4(Phospho): 99.99	Y
FALSE	High	Sequest HT (B2)	Unambiguous	aSHYsDQLAPR	N-Term(TMTpro); S5(Phospho)	2	A2AIX1	E9QAT4; A2AIX1	0	3	0.0619	0	1	1	543.597	1628.78	1628.78	0.2	0.00011	HCD (High Energy Collision Dissociation)	MS2	10.6977		90.1	43.471	45.3409	16075	ECL04066-1.raw	F1.10	66.3	88.8	106.4	76	84.2	77	96.6	126.3	140.3	89.9	91.2	83.3	74.8	100.1	82.9	65.7	105	68.9		4.36	1	FALSE	2.644e-05	7.217e-07	S5(Phospho): 100	Y
FALSE	High	Sequest HT (B2)	Unambiguous	aRsmsPPPk	N-Term(TMTpro); S3(Phospho); M4(Oxidation); S5(Phospho); K9(TMTpro)	2	Q3TWW8	Q3TWW8; Q8BKL0	1	3	0.53	0	1	1	585.624	1754.86	1754.86	0.43	0.00025	HCD (High Energy Collision Dissociation)	MS2	48.6903		156.2	86	45.3237	16067	ECL04066-1.raw	F1.10	140.2	137.6	156.7	159.3	160	138	154.7	141.8	172	175.3	184.9	168.5	181.1	164.1	138.2	134.6	176	131.6		4	1	FALSE	2.644e-05	2.229e-05	S3(Phospho): 100; S5(Phospho): 100	Y
FALSE	High	Sequest HT (B2)	Unambiguous	aHSRDSSDsADGRATPsENLVPSSAR	N-Term(TMTpro); S9(Phospho); S17(Phospho)	2	Q8BTV2	Q8BTV2-2; Q8BTV2	2	4	0.1252	0	1	1	784.352	3134.38	3134.39	-0.58	-0.00045	HCD (High Energy Collision Dissociation)	MS2	0		93.4	86	45.5835	16193	ECL04066-1.raw	F1.10	72.5	71.2	92.5	87.6	91.9	90.7	116	74.7	95.5	100	115	120.1	88.9	84.5	86.3	92.4	106.2	97.1		5.27	1	FALSE	2.644e-05	6.397e-07	S6(Phospho): 98.26; T15(Phospho): 98.29	Y
FALSE	High	Sequest HT (B2)	Unambiguous	aDmTASGsPDYGQPHk	N-Term(TMTpro); M3(Oxidation); S8(Phospho); K16(TMTpro)	2	P26323	P26323; Q8BZ56	0	3	0.0682	0	1	1	789.371	2366.1	2366.1	0.74	0.00059	HCD (High Energy Collision Dissociation)	MS2	18.7928		90.4	86	45.5932	16197	ECL04066-1.raw	F1.10	67.4	65.7	80.3	66.6	88	71.4	98.8	75	94.9	95.2	95.6	81.6	126.1	107.8	96	100.6	113.5	103.8		3.52	1	FALSE	2.644e-05	3.707e-07	S8(Phospho): 99.99	Y
FALSE	High	Sequest HT (B2)	Unambiguous	aTATAAsPcHLQDPR	N-Term(TMTpro); S7(Phospho); C9(Carbamidomethyl)	4	B2RUG8	B2RUG8; F6WV21; D6REV1; Q8BZ32	0	3	0.1442	0	1	1	660.65	1979.93	1979.93	0.88	0.00058	HCD (High Energy Collision Dissociation)	MS2	15.0589		108.9	86	45.6182	16208	ECL04066-1.raw	F1.10	81.6	78.3	100.6	101.6	114.3	88.6	131.6	91	106.9	108.9	134.8	116.1	124.9	121.3	104.3	107.1	134.1	115.6		5.13	1	FALSE	2.644e-05	2.338e-07	S7(Phospho): 100	Y
FALSE	High	Sequest HT (B2)	Unambiguous	vAASGsPGk	N-Term(TMTpro); S6(Phospho); K9(TMTpro)	3	D3Z5I1	Q3UPF5; D3Z5I1; Q3UPF5-2	0	3	0.1924	0	1	1	487.937	1461.8	1461.8	0.02	1e-05	HCD (High Energy Collision Dissociation)	MS2	48.7881		132.2	86	46.2431	16497	ECL04066-1.raw	F1.10	110.9	94.7	149.3	160.5	145.6	133.6	116.9	98.8	161.6	177.6	133.6	118.9	132.5	96	131.8	167.4	161.4	91.2		4.21	1	FALSE	2.644e-05	0.000101	S6(Phospho): 100	Y
FALSE	High	Sequest HT (B2)	Unambiguous	rSYsPDGkESPSDk	N-Term(TMTpro); S4(Phospho); K8(TMTpro); K14(TMTpro)	8	Q6ZQ61	Q6ZQ61; Q4FJT0; Q3TTX0; A0A087WSP7; Q3UFN8; A0A087WQZ1; Q3TZN1; Q8K310	2	4	0.0663	0	1	1	637.084	2545.31	2545.31	0.92	0.00058	HCD (High Energy Collision Dissociation)	MS2	7.57723		168.3	86	46.2115	16482	ECL04066-1.raw	F1.10	131.7	153.5	159.8	181.9	164.9	143.3	181.6	161.9	165.7	187.5	182.4	164	186.8	187.6	160.1	146.3	203.5	170.9		3.92	1	FALSE	2.644e-05	2.989e-05	S4(Phospho): 99.99	Y
FALSE	High	Sequest HT (B2)	Unambiguous	sRsGsSQELDGkPSASPQER	N-Term(TMTpro); S3(Phospho); S5(Phospho); K12(TMTpro)	3	Q8BTI8	Q8BTI8; Q8BTI8-2; Q8BTI8-3	1	4	0.0845	0	1	1	718.594	2871.35	2871.35	-0.11	-8e-05	HCD (High Energy Collision Dissociation)	MS2	0		80.3	73.675	46.1985	16476	ECL04066-1.raw	F1.10	93.3	61.3	73.2	77.3	76.5	70.1	110.2	58.8	108	74.6	110.1	79.8	62.2	66.2	56.6	93.3	95.8	80		5.8	1	FALSE	2.644e-05	4.363e-08	S3(Phospho): 100; S5(Phospho): 99.98	Y
FALSE	High	Sequest HT (B2)	Unambiguous	sSRsVEDDkEGHLVcR	N-Term(TMTpro); S4(Phospho); K9(TMTpro); C15(Carbamidomethyl)	2	O35492	O35492; A0A1L1SST3	2	4	0.0827	0	1	1	641.321	2562.26	2562.26	-0.41	-0.00026	HCD (High Energy Collision Dissociation)	MS2	0		184.4	51.459	46.1887	16472	ECL04066-1.raw	F1.10	187.7	152.7	191.9	138	166.9	203.1	237	165.7	154.4	145.5	217.8	163.2	179.9	242.9	220	173.2	193.6	189.9		5.56	1	FALSE	2.644e-05	4.121e-07	S4(Phospho): 100	Y
FALSE	High	Sequest HT (B2)	Unambiguous	rGsPVPPVPER	N-Term(TMTpro); S3(Phospho)	1	Q148V8	Q148V8	1	3	0.6497	0	1	1	525.617	1574.84	1574.84	-0.02	-1e-05	HCD (High Energy Collision Dissociation)	MS2	52.4532		106.9	54.698	46.1129	16435	ECL04066-1.raw	F1.10	90.1	83.5	105.6	112.4	115.5	100.5	118	104.1	117	113.8	117.7	94.5	109.3	117.6	105.6	106.7	109.1	105.8		3.94	1	FALSE	2.644e-05	5.467e-05	S3(Phospho): 100	Y
FALSE	High	Sequest HT (B2)	Unambiguous	sRsPPPVSk	N-Term(TMTpro); S1(Phospho); S3(Phospho); K9(TMTpro)	4	Q62093	Q99MY4; Q99MY5; Q8C671; Q62093	1	3	0.5744	0	1	1	574.966	1722.88	1722.88	-0.2	-0.00011	HCD (High Energy Collision Dissociation)	MS2	0		133.1	65.858	46.1062	16431	ECL04066-1.raw	F1.10	131	103.5	145.9	142.3	143.2	136.7	120.3	119.6	199.5	152.3	158.1	108.2	129.6	137.1	100.1	100.1	153.8	116.9		4.37	1	FALSE	2.644e-05	9.775e-06	S1(Phospho): 100; S3(Phospho): 100	Y
FALSE	High	Sequest HT (B2)	Unambiguous	nALSEDsVGR	N-Term(TMTpro); S7(Phospho)	2	P30993	P30993; Q3UCS9	0	2	0.2988	0	1	1	716.343	1431.68	1431.68	-0.51	-0.00036	HCD (High Energy Collision Dissociation)	MS2	24.3432		134.6	86	46.1045	16430	ECL04066-1.raw	F1.10	131.2	135.5	110.3	105.2	121.8	116	160.9	200.4	184.2	131.3	134.2	115.3	159.9	156.2	105.9	99.9	150.1	106.8		3.28	1	FALSE	2.644e-05	0.0001225	S7(Phospho): 100	Y
FALSE	High	Sequest HT (B2)	Unambiguous	aRsmsPPPk	N-Term(TMTpro); S3(Phospho); M4(Oxidation); S5(Phospho); K9(TMTpro)	2	Q3TWW8	Q3TWW8; Q8BKL0	1	3	0.5821	0	1	1	585.624	1754.86	1754.86	0.33	0.00019	HCD (High Energy Collision Dissociation)	MS2	6.47726		94.1	44.897	45.2446	16026	ECL04066-1.raw	F1.10	92.2	76.4	95.3	94.5	91.6	86.9	91	89.6	94.3	110.3	112.9	99.3	104.7	99.3	86.1	86.7	101	83.7		4.02	1	FALSE	2.644e-05	3.328e-05	S3(Phospho): 100; S5(Phospho): 100	Y
FALSE	High	Sequest HT (B2)	Unambiguous	gEEDGPEERsGDETPGSEAPGDk	N-Term(TMTpro); S10(Phospho); K23(TMTpro)	3	Q00PI9	Q00PI9; Q8BIQ7; Q8BIY6	1	3	0.0481	0	1	1	1011.79	3033.34	3033.35	-0.23	-0.00024	HCD (High Energy Collision Dissociation)	MS2	0		64.7	86	46.091	16424	ECL04066-1.raw	F1.10	57.6	48.2	66.3	63.2	64.7	71.9	36.3	71.2	129.1	79.7	58.2	64.3	52.8	70.5	44.4	41.1	79.9	65.4		3.12	1	FALSE	2.644e-05	5.309e-06	S10(Phospho): 33.33; T14(Phospho): 33.33; S17(Phospho): 33.33	Y
FALSE	High	Sequest HT (B2)	Unambiguous	rSASPYPtHcLSsPQR	N-Term(TMTpro); T8(Phospho); C10(Carbamidomethyl); S13(Phospho)	4	E9Q784	Q9CXN5; E9Q784; Q8BHW0; A0A2I3BPQ5	1	3	0.0187	0	1	1	770.014	2308.03	2308.03	-0.21	-0.00016	HCD (High Energy Collision Dissociation)	MS2	57.3348		90.3	86	45.9275	16342	ECL04066-1.raw	F1.10	70.4	80.7	71.2	78.6	74.3	71	103.9	84.3	105.8	89.1	110.9	90.7	114.6	99.1	94.7	91.7	102.7	93		4.28	1	FALSE	2.644e-05	4.07e-05	S2(Phospho): 98.45; S12(Phospho): 49.99; S13(Phospho): 49.99	Y
FALSE	High	Sequest HT (B2)	Unambiguous	hADGEkEDQFNGsPPRPQPR	N-Term(TMTpro); K6(TMTpro); S13(Phospho)	4	A2AIV2	A2AIV2; E9PZY8; Q8CFK9; A2AIV2-2	1	4	0.4555	0	1	1	738.366	2950.44	2950.45	-0.54	-0.0004	HCD (High Energy Collision Dissociation)	MS2	12.326		83.6	31.464	45.8562	16309	ECL04066-1.raw	F1.10	68.5	65.4	77.4	82.9	87.3	72.9	101.3	70.9	72.6	91.7	93.3	76.2	100.8	93.3	76.8	74.3	109.7	90.8		3.71	1	FALSE	2.644e-05	3.523e-05	S13(Phospho): 100	Y
FALSE	High	Sequest HT (B2)	Unambiguous	dGMDNQGGYGsVGR	N-Term(TMTpro); S11(Phospho)	2	D3Z3N4	D3Z3N4; D3YWT1	0	2	0.1008	0	1	1	898.883	1796.76	1796.76	-0.04	-4e-05	HCD (High Energy Collision Dissociation)	MS2	0		69.6	86	45.714	16252	ECL04066-1.raw	F1.10	44.1	66.1	69.1	72.4	73.9	66.3	78.1	78.9	60.6	85.6	77.2	79.5	73.8	89.4	49.3	61.9	65.3	62.9		3.57	1	FALSE	2.644e-05	7.351e-06	S11(Phospho): 100	Y
FALSE	High	Sequest HT (B2)	Unambiguous	rkPscsEGEEAEQk	N-Term(TMTpro); K2(TMTpro); S4(Phospho); C5(Carbamidomethyl); S6(Phospho); K14(TMTpro)	3	P51612	A0A0U1RP06; Q7TSZ1; P51612	1	4	0.5475	0	1	1	677.58	2707.3	2707.3	0.25	0.00017	HCD (High Energy Collision Dissociation)	MS2	52.1517		147.4	55.696	45.6492	16221	ECL04066-1.raw	F1.10	122.3	135.6	138.8	139	163.2	138.3	170.1	136.4	166.8	156.6	157.5	128.4	152.6	170.7	145.9	136.4	159.3	137.8		5.26	1	FALSE	2.644e-05	5.173e-06	S4(Phospho): 100; S6(Phospho): 100	Y
FALSE	High	Sequest HT (B2)	Unambiguous	vSsETHQGPGTPESk	N-Term(TMTpro); S3(Phospho); K15(TMTpro)	5	E9Q7G0; F6ZQA3	Q99KG8; Q91W16; E9Q7G0; Q3UNM2; F6ZQA3	0	3	0.0161	0	1	1	743.705	2229.1	2229.1	-2.11	-0.00157	HCD (High Energy Collision Dissociation)	MS2	0		196.5	86	45.6314	16214	ECL04066-1.raw	F1.10	158.5	157.6	284.1	185.8	204	242.5	218.8	105.1	158.8	198.3	214	217.3	166.1	155.3	168.1	181.2	280.9	243.7		4.96	2	FALSE	2.644e-05	2.591e-06	S3(Phospho): 99.53	Y
FALSE	High	Sequest HT (B2)	Unambiguous	rGsGSAEGEVEASQLR	N-Term(TMTpro); S3(Phospho)	3	E9Q6I9	E9Q6I9; E9QN39; Q4FJU9	1	3	0.0845	0	1	1	672.994	2016.97	2016.97	0.81	0.00055	HCD (High Energy Collision Dissociation)	MS2	62.4973		93.3	71.541	46.0618	16409	ECL04066-1.raw	F1.10	83.9	80.3	86.7	100.2	83.2	85.5	94.6	99.4	110.4	113.4	92.2	89.1	83.6	92.2	92.7	99.6	104.1	91		4.38	1	FALSE	2.644e-05	3.78e-06	S3(Phospho): 99.05	Y
FALSE	High	Sequest HT (B2)	Unambiguous	iSHLSGsGSGDER	N-Term(TMTpro); S7(Phospho)	2	Q0VBL3	Q0VBL3-2; Q0VBL3	0	3	0.0317	0	1	1	562.599	1685.78	1685.78	0.45	0.00025	HCD (High Energy Collision Dissociation)	MS2	44.3948		87.3	86	44.0985	15467	ECL04066-1.raw	F1.10	73.4	71.7	66.8	83.8	86.5	67.4	108.4	88.3	111.8	89.8	89.8	98.5	94.8	93.7	80.5	97	97.1	74.7		3.79	1	FALSE	2.644e-05	9.921e-06	S7(Phospho): 99.51	Y
FALSE	High	Sequest HT (B2)	Unambiguous	rNssSPVSPASVPGQR	N-Term(TMTpro); S3(Phospho); S4(Phospho)	1	Q8K3X4	Q8K3X4	1	3	0.0262	0	1	1	697.331	2089.98	2089.98	1.28	0.00089	HCD (High Energy Collision Dissociation)	MS2	6.42367		96.4	53.905	45.1282	15968	ECL04066-1.raw	F1.10	66.1	87.5	81.9	74.1	86.6	90.1	129.9	72.2	88.5	88.1	102.4	99	109.1	120.3	96.5	89.9	137.4	117.8		6.5	1	FALSE	2.644e-05	2.756e-08	S3(Phospho): 99.16; S5(Phospho): 99.99	Y
FALSE	High	Sequest HT (B2)	Unambiguous	gLHssDsEEEEPkR	N-Term(TMTpro); S4(Phospho); S5(Phospho); S7(Phospho); K13(TMTpro)	3	Q8C1D8	A0A1D5RLV0; Q8C1D8; Q8C1D8-2	1	4	0.4523	0	1	1	612.766	2448.04	2448.04	1.15	0.0007	HCD (High Energy Collision Dissociation)	MS2	48.5883		104.7	86	44.4372	15629	ECL04066-1.raw	F1.10	76.5	87.8	100.9	95.6	90.8	85.6	98.5	88.1	135.7	124.3	114.1	122.2	135.9	121.7	98.4	86.2	111.8	112.3		3.98	1	FALSE	2.644e-05	6.368e-05	S4(Phospho): 100; S5(Phospho): 100; S7(Phospho): 100	Y
FALSE	High	Sequest HT (B2)	Unambiguous	sESARGsDSEDEVLR	N-Term(TMTpro); S7(Phospho)	2	Q5XJE5	Q5XJE5; Q5XJE5-2	1	3	0.1114	0	1	1	674.31	2020.92	2020.91	1.22	0.00082	HCD (High Energy Collision Dissociation)	MS2	46.1986		82.5	52.312	44.4352	15628	ECL04066-1.raw	F1.10	81.1	68.3	64.9	90.6	86.8	77.9	88.2	82.7	97.2	87.4	100	92	81.8	90.1	60.7	70.9	94	72.5		3.95	1	FALSE	2.644e-05	1.324e-06	S7(Phospho): 100	Y
FALSE	High	Sequest HT (B2)	Unambiguous	ktSPAkENESSESEEEVsRPR	N-Term(TMTpro); K1(TMTpro); T2(Phospho); K6(TMTpro); S18(Phospho)	2	Q6KCD5; Q6KCD5-2	Q6KCD5; Q6KCD5-2	2	4	0.0588	0	1	1	862.926	3448.68	3448.68	-0.3	-0.00026	HCD (High Energy Collision Dissociation)	MS2	27.2881		139.4	31.627	44.39	15607	ECL04066-1.raw	F1.10	134.8	94.1	137.4	155.4	149.7	131.1	146.3	131.9	140.6	150.6	180.7	125.1	150.5	141.2	120.2	144.7	139.8	137.4		5.61	2	FALSE	2.644e-05	4.404e-05	T2(Phospho): 50; S3(Phospho): 50; S13(Phospho): 100	Y
FALSE	High	Sequest HT (B2)	Unambiguous	sGSSAsEsYAGSEk	N-Term(TMTpro); S6(Phospho); S8(Phospho); K14(TMTpro)	2	E9Q5K9	E9Q5K9; E9Q5K9-2	0	3	0.1769	0	1	1	705.647	2114.93	2114.92	3.72	0.00262	HCD (High Energy Collision Dissociation)	MS2	42.8725		98.6	74.064	44.3778	15600	ECL04066-1.raw	F1.10	90.2	75.1	113.2	97.9	89.8	100.3	100.9	80.7	116.2	109.8	116.2	96.4	89	89	89.6	98.7	123.5	100		3.73	1	FALSE	2.644e-05	0.0001074	S6(Phospho): 99.33; S8(Phospho): 100	Y
FALSE	High	Sequest HT (B2)	Unambiguous	eISssPTSkNR	N-Term(TMTpro); S4(Phospho); S5(Phospho); K9(TMTpro)	3	Q8BTI8	Q8BTI8; Q8BTI8-2; Q8BTI8-3	1	3	0.0396	0	1	1	658.658	1973.96	1973.96	0.57	0.00038	HCD (High Energy Collision Dissociation)	MS2	0		199.7	59.22	44.329	15577	ECL04066-1.raw	F1.10	74.2	80.1	60.7	87.8	101.5	48.5	930.3	90.2	161.4	86	227.2	150.2	258.1	196.3	335.2	424.2	137.9	152		4.04	1	FALSE	2.644e-05	5.139e-05	S3(Phospho): 99.42; S4(Phospho): 99.42	Y
FALSE	High	Sequest HT (B2)	Unambiguous	icsDEEEDEEkGGRR	N-Term(TMTpro); C2(Carbamidomethyl); S3(Phospho); K11(TMTpro)	3	Q4G0F8	Q4G0F8; Q4G0F8-3; Q4G0F8-2	2	4	0.5752	0	1	1	625.044	2497.15	2497.15	0.12	8e-05	HCD (High Energy Collision Dissociation)	MS2	16.3313		193.1	55.643	44.2955	15561	ECL04066-1.raw	F1.10	158.8	155.1	186.3	191.7	199.4	165.8	237.4	178.4	201.2	230	205.2	141.7	253.2	217.1	193.1	167.5	220.3	178		4.59	1	FALSE	2.644e-05	5.949e-07	S3(Phospho): 100	Y
FALSE	High	Sequest HT (B2)	Unambiguous	ePAISSQNsPEAR	N-Term(TMTpro); S9(Phospho)	4	Q3UPE0	P10711-2; E9PYD5; Q3UPE0; P10711	0	2	0.2035	0	1	1	885.423	1769.84	1769.84	-0.43	-0.00038	HCD (High Energy Collision Dissociation)	MS2	0		64.6	86	44.2761	15553	ECL04066-1.raw	F1.10	68.7	62.3	69.4	59.6	73.2	66.7	50.1	66.2	86.2	73.1	63.4	65.1	67	58.4	54.6	52.8	73.3	54.3		3.44	1	FALSE	2.644e-05	2.656e-06	S9(Phospho): 100	Y
FALSE	High	Sequest HT (B2)	Unambiguous	rsEtPPHWR	N-Term(TMTpro); S2(Phospho); T4(Phospho)	5	A2AR02	Q3UZ38; Q05CC5; Q05DE4; B2RWT5; A2AR02	1	3	0.6068	0	1	1	543.913	1629.73	1629.73	-0.55	-0.0003	HCD (High Energy Collision Dissociation)	MS2	35.179		88.4	86	44.2343	15532	ECL04066-1.raw	F1.10	78.9	75.2	81.3	86.2	78.3	83.8	100.1	83.3	116.9	103.4	87	84.6	94.9	93.5	77	84.4	101.4	82.8		4.12	1	FALSE	2.644e-05	5.762e-05	S2(Phospho): 100; T4(Phospho): 100	Y
FALSE	High	Sequest HT (B2)	Unambiguous	aAsENSQDAFR	N-Term(TMTpro); S3(Phospho)	12	Q571F4	Q3UQ33; Q5GGW5; Q03267-2; Q03267-4; Q03267-3; Q571F4; Q03267-6; Q03267-5; Q03267; Q5SWU0; Q5SWT9; G5E8H3	0	2	0.1688	0	1	1	790.357	1579.71	1579.71	-0.03	-2e-05	HCD (High Energy Collision Dissociation)	MS2	0		120.1	86	44.2174	15524	ECL04066-1.raw	F1.10	107.6	132.6	113.8	93.6	114.8	110.5	140.7	170.3	131.3	103.2	135.1	149.8	107.8	117.6	106.2	101.5	124.2	103.5		3.85	1	FALSE	2.644e-05	7.485e-06	S3(Phospho): 100	Y
FALSE	High	Sequest HT (B2)	Unambiguous	aEEGGEsEGDAsEkDAkEGGsDGDHPER	N-Term(TMTpro); S7(Phospho); S12(Phospho); K14(TMTpro); K17(TMTpro); S21(Phospho)	1	Q8BGC0	Q8BGC0	2	5	0.7937	0	1	1	800.343	3997.69	3997.68	0.52	0.00042	HCD (High Energy Collision Dissociation)	MS2	37.5791		64.5	86	44.1415	15487	ECL04066-1.raw	F1.10	45.3	44.5	56.5	59.7	62.4	51.2	65.3	48.2	56.7	61.4	70.2	137.9	59.8	74.5	79.6	49.6	69.5	70.8		4.41	1	FALSE	2.644e-05	4.823e-06	S7(Phospho): 100; S12(Phospho): 100; S21(Phospho): 100	Y
FALSE	High	Sequest HT (B2)	Unambiguous	rsPsPsPTPEAk	N-Term(TMTpro); S2(Phospho); S4(Phospho); S6(Phospho); K12(TMTpro)	3	Q3UID0	Q6PDG5-2; Q3UID0; Q6PDG5	1	3	0.4192	0	1	1	701.325	2101.96	2101.96	-0.15	-0.00011	HCD (High Energy Collision Dissociation)	MS2	39.8635		124.4	86	44.1283	15481	ECL04066-1.raw	F1.10	104.3	98.7	103.9	135.1	129.4	124.5	124.5	123.4	120.4	129.6	142	114.1	131	138.9	144.5	122.6	139.3	114.9		4.89	1	FALSE	2.644e-05	2.906e-06	S2(Phospho): 100; S4(Phospho): 100; S6(Phospho): 99.06	Y
FALSE	High	Sequest HT (B2)	Unambiguous	aRsmsPPPk	N-Term(TMTpro); S3(Phospho); M4(Oxidation); S5(Phospho); K9(TMTpro)	2	Q3TWW8	Q3TWW8; Q8BKL0	1	3	0.5741	0	1	1	585.624	1754.86	1754.86	0.33	0.00019	HCD (High Energy Collision Dissociation)	MS2	0		77.3	32.155	44.1269	15480	ECL04066-1.raw	F1.10	68.7	62.6	79.9	70.2	72.5	79.1	84.3	70.3	78.6	87.2	97	69.1	86.1	82.8	80.5	68.7	89	66.8		3.71	1	FALSE	2.644e-05	6.817e-05	S3(Phospho): 100; S5(Phospho): 100	Y
FALSE	High	Sequest HT (B2)	Unambiguous	rsPsPSPTPEAk	N-Term(TMTpro); S2(Phospho); S4(Phospho); K12(TMTpro)	3	Q3UID0	Q6PDG5-2; Q3UID0; Q6PDG5	1	3	0.2747	0	1	1	674.67	2021.99	2022	-0.39	-0.00026	HCD (High Energy Collision Dissociation)	MS2	0		125.5	39.901	44.5997	15708	ECL04066-1.raw	F1.10	102.6	105.1	96.4	109.7	113	107.8	133.3	115.7	167.8	133.8	138.3	129.6	147.8	133.1	114.4	107.2	172.4	132.4		5.57	1	FALSE	2.644e-05	4.095e-07	S2(Phospho): 100; S4(Phospho): 100	Y
FALSE	High	Sequest HT (B2)	Unambiguous	mPEsNSAEGSDRSEEQVSGAk	N-Term(Prot)(Met-loss); N-Term(TMTpro); S4(Phospho); K21(TMTpro)	7	Q9QXE0	E9Q7H7; E9Q0K0; Q9QXE0; D3YZ54; D6RDE9; E9Q9L4; E9PWM4	1	3	0.0515	0	1	1	918.103	2752.3	2752.29	1.26	0.00115	HCD (High Energy Collision Dissociation)	MS2	0		172.3	86	44.6229	15720	ECL04066-1.raw	F1.10	188.3	138.1	185	194.7	203.8	240.1	183.8	106	126.8	123.4	166.7	92.4	128.2	146.7	253.9	206.1	227.4	195.3		5.44	1	FALSE	2.644e-05	1.54e-09	S4(Phospho): 98.91	Y
FALSE	High	Sequest HT (B2)	Unambiguous	ksPsPAGGGSSPYSR	N-Term(TMTpro); K1(TMTpro); S2(Phospho); S4(Phospho)	3	Q69ZA1; Q69ZA1-2	Q69ZA1; Q69ZA1-2; A0A1Y7VNQ1	1	3	0.4289	0	1	1	735.021	2203.05	2203.04	1.75	0.00128	HCD (High Energy Collision Dissociation)	MS2	13.6863		174.3	86	44.6281	15723	ECL04066-1.raw	F1.10	169.3	133.6	179.5	178.7	155	174.4	148.9	189.7	268.2	192.6	175.4	176.7	157.2	171.4	151	160.3	207.3	152.2		4.01	2	FALSE	2.644e-05	3.259e-05	S2(Phospho): 100; S4(Phospho): 100	Y
FALSE	High	Sequest HT (B2)	Unambiguous	rkPsPsPPPPTATESR	N-Term(TMTpro); K2(TMTpro); S4(Phospho); S6(Phospho)	6	P97496	P97496; Q3UPK0; P97496-2; Q3UZD0; Q3UMX0; Q3UNN4	1	3	0.4044	0	1	1	825.09	2473.25	2473.25	1.75	0.00144	HCD (High Energy Collision Dissociation)	MS2	8.09455		114.6	86	45.1038	15954	ECL04066-1.raw	F1.10	106.2	104.3	93.3	101.8	112.8	93.3	137.3	105.3	125.9	105.9	136.7	104.5	141.4	137	112.2	96	130.2	120.7		4.08	1	FALSE	2.644e-05	1.02e-05	S4(Phospho): 100; S6(Phospho): 100	Y
FALSE	High	Sequest HT (B2)	Unambiguous	ySPSQNsPIHHIPSRR	N-Term(TMTpro); S7(Phospho)	10	Q8K019; F8WI22	Q8K019; F8WI22; Q3TRC6; Q8K019-3; Q8K019-2; A0A087WQA0; Q3UR37; Q3UDL9; Q05C67; Q3TSZ0	1	4	0.1932	0	1	1	565.789	2260.13	2260.13	0.67	0.00038	HCD (High Energy Collision Dissociation)	MS2	57.6303		53.2	86	45.0482	15927	ECL04066-1.raw	F1.10	44	42.5	40.9	47.1	47	41.4	68.1	48.5	56	54.1	61.9	72.1	58.2	61.8	45.7	50.7	60.1	58.5		3.83	2	FALSE	2.644e-05	1.003e-05	S7(Phospho): 99.09	Y
FALSE	High	Sequest HT (B2)	Unambiguous	hGsDPAFGPSPR	N-Term(TMTpro); S3(Phospho)	1	Q148V8	Q148V8	0	3	0.5281	0	1	1	536.922	1608.75	1608.75	1.09	0.00058	HCD (High Energy Collision Dissociation)	MS2	12.0892		85.1	84.513	45.041	15923	ECL04066-1.raw	F1.10	82.6	63.7	80.2	89.2	86.6	77.2	91.7	79.8	101.4	84.7	94	107.1	78.2	70.8	89.7	93.7	87.1	75.6		4.62	1	FALSE	2.644e-05	8.936e-08	S3(Phospho): 100	Y
FALSE	High	Sequest HT (B2)	Unambiguous	nYQQNYQNSEsGEkNEGsESAPEGQAQQR	N-Term(TMTpro); S11(Phospho); K14(TMTpro); S18(Phospho)	5	Q810K5	A2BGG7; Q810K5; P62960; Q71V06; Q60951	1	4	0.0093	0	1	1	1007.19	4025.74	4025.74	-1.88	-0.00189	HCD (High Energy Collision Dissociation)	MS2	0		52.3	86	44.942	15876	ECL04066-1.raw	F1.10	41.8	43.9	35	58.9	59.7	46.4	51.5	57.7	48.1	64.5	64.1	30.4	59.6	58.5	51.9	57.4	65	47.3		6.43	1	FALSE	2.644e-05	7.132e-11	S9(Phospho): 50.34; S11(Phospho): 50.34; S18(Phospho): 99.29	Y
FALSE	High	Sequest HT (B2)	Unambiguous	kSYESSEDcPEAASsPTR	N-Term(TMTpro); K1(TMTpro); C9(Carbamidomethyl); S15(Phospho)	1	Q3TSG4	Q3TSG4	1	3	0.0161	0	1	1	897.083	2689.24	2689.23	1.56	0.0014	HCD (High Energy Collision Dissociation)	MS2	0		154.7	86	44.9199	15865	ECL04066-1.raw	F1.10	135.4	162	152.4	105.1	201.7	148.3	200	142.8	115.1	138.8	155.9	144.4	230.2	203	139.8	115.6	161.5	135.1		6.23	1	FALSE	2.644e-05	6.823e-11	S15(Phospho): 49.86; T17(Phospho): 49.86	Y
FALSE	High	Sequest HT (B2)	Unambiguous	sGAQASSTPLsPTR	N-Term(TMTpro); S11(Phospho)	3	P48678	D3YUF7; P48678; P48678-2	0	3	0.032	0	1	1	581.958	1743.86	1743.86	0.29	0.00017	HCD (High Energy Collision Dissociation)	MS2	48.6333		92.6	86	44.9148	15862	ECL04066-1.raw	F1.10	82.1	78.7	90.2	88.3	101.3	79.3	110.2	87.4	97.3	102.4	106.4	109.1	96.6	89.3	90.3	78.3	94	86.9		5.31	1	FALSE	2.644e-05	9.689e-10	S11(Phospho): 99.62	Y
FALSE	High	Sequest HT (B2)	Unambiguous	qTESNPAmsNSDEESNGTmkEk	N-Term(TMTpro); M8(Oxidation); S9(Phospho); M19(Oxidation); K20(TMTpro); K22(TMTpro)	4	Q61687	Q8BSH0; Q61687; F6RDB7; Q8C4Z6	1	4	0.0029	0	1	1	860.4	3438.58	3438.59	-1.75	-0.0015	HCD (High Energy Collision Dissociation)	MS2	0		62.2	86	45.159	15982	ECL04066-1.raw	F1.10	45.2	40.3	46.9	46.9	51.1	41.1	121	47	59.7	59.2	78.4	57.7	79.9	67.9	73.8	81.1	62.7	62.3		3.4	1	FALSE	2.644e-05	1.01e-05	S15(Phospho): 96.39	Y
FALSE	High	Sequest HT (B2)	Unambiguous	sAsSLHVcDSR	N-Term(TMTpro); S3(Phospho); C8(Carbamidomethyl)	1	F6RDI8	F6RDI8	0	3	0.0212	0	1	1	534.914	1602.73	1602.73	0.81	0.00043	HCD (High Energy Collision Dissociation)	MS2	24.6634		83.1	86	44.8981	15854	ECL04066-1.raw	F1.10	70.9	60	87.3	81.8	74.7	70.9	92.8	72.4	80.6	76.7	104.6	121	69.1	104.1	82	76.8	89.2	82.9		3.77	1	FALSE	2.644e-05	4.094e-05	S3(Phospho): 100	Y
FALSE	High	Sequest HT (B2)	Unambiguous	lGADEsEEEGR	N-Term(TMTpro); S6(Phospho)	4	Q8BHG1	Q8BHG1; Q8R320; A2A9Q2; A6PWC3	0	2	0.6511	0	1	1	788.347	1575.69	1575.69	0.93	0.00073	HCD (High Energy Collision Dissociation)	MS2	0		95.3	86	44.8382	15826	ECL04066-1.raw	F1.10	90.1	80.8	83.1	104.3	100.7	85.5	96.7	90.6	104	105.2	94.9	116.6	99.3	89.4	91	78.4	115.7	90.4		3.21	1	FALSE	2.644e-05	2.787e-05	S6(Phospho): 100	Y
FALSE	High	Sequest HT (B2)	Unambiguous	hGLTHEELksPR	N-Term(TMTpro); K9(TMTpro); S10(Phospho)	5	Q569Z6	Q569Z6; Q91VL2; Q8BZN7; F7AB07; Q3U503	1	4	0.4186	0	1	1	523.786	2092.12	2092.12	1.42	0.00074	HCD (High Energy Collision Dissociation)	MS2	0		82.1	86	44.7999	15807	ECL04066-1.raw	F1.10	77.6	61	83.9	89.4	83.6	91.2	73.5	80.1	115.8	98.8	93	74.2	80.1	79.9	59.8	64.3	92.6	80.5		5.28	1	FALSE	2.644e-05	2.598e-07	S10(Phospho): 100	Y
FALSE	High	Sequest HT (B2)	Unambiguous	rRsPsVsSPEPTEk	N-Term(TMTpro); S3(Phospho); S5(Phospho); S7(Phospho); K14(TMTpro)	3	Q8BTI8	Q8BTI8; Q8BTI8-2; Q8BTI8-3	2	3	0.1273	0	1	1	802.377	2405.12	2405.12	0.78	0.00062	HCD (High Energy Collision Dissociation)	MS2	37.5328		100.1	41.26	44.7969	15805	ECL04066-1.raw	F1.10	90.2	57.8	96.9	89.2	100.7	99.6	105.2	59.4	118.3	94.1	131.7	125.6	94.7	109.5	103.8	108.3	112.2	107.4		3.85	1	FALSE	2.644e-05	5.524e-05	S3(Phospho): 99.99; S5(Phospho): 99.06; S7(Phospho): 99.06	Y
FALSE	High	Sequest HT (B2)	Unambiguous	vQEESYPQsPR	N-Term(TMTpro); S9(Phospho)	2	A2AG58	A2AG58-2; A2AG58	0	3	0.1591	0	1	1	568.603	1703.8	1703.8	-0.37	-0.00021	HCD (High Energy Collision Dissociation)	MS2	27.6777		93.8	68.466	44.7749	15794	ECL04066-1.raw	F1.10	82.8	77.6	83.9	89.4	105.2	89.9	113.7	88.9	116.6	103.1	88	95.1	84	94.3	96.6	93.7	106.8	81		4.4	1	FALSE	2.644e-05	3.36e-06	S9(Phospho): 100	Y
FALSE	High	Sequest HT (B2)	Unambiguous	rDsTEAPkPEssPEPPPGQGR	N-Term(TMTpro); S3(Phospho); K8(TMTpro); S11(Phospho); S12(Phospho)	4	Q6P4S8	Q6P4S8; K3W4P2; A0A0G2JH17; Q0KK53	1	4	0.0458	0	1	1	767.602	3067.39	3067.38	1.03	0.00079	HCD (High Energy Collision Dissociation)	MS2	10.1581		72.6	86	44.7471	15780	ECL04066-1.raw	F1.10	75.1	60.8	73.5	67.4	61.4	66.5	77.3	73	77.8	75.1	81.6	87.9	76.8	64.4	66.7	68	82.3	72.4		6.12	1	FALSE	2.644e-05	2.239e-08	S3(Phospho): 98.79; S11(Phospho): 100; S12(Phospho): 100	Y
FALSE	High	Sequest HT (B2)	Unambiguous	nkEAADtDVENsPQHk	N-Term(TMTpro); K2(TMTpro); T7(Phospho); S12(Phospho); K16(TMTpro)	1	Q9CZX5	Q9CZX5	1	4	0.6393	0	1	1	714.599	2855.37	2855.38	-1.64	-0.00117	HCD (High Energy Collision Dissociation)	MS2	0		198.7	52.924	44.709	15761	ECL04066-1.raw	F1.10	123.3	152.8	169.4	170.1	267.5	179.1	233	160.3	200.5	211.3	259.1	110	297.7	226.4	191	201.6	260.5	166.7		5.35	1	FALSE	2.644e-05	7.724e-07	T7(Phospho): 100; S12(Phospho): 100	Y
FALSE	High	Sequest HT (B2)	Unambiguous	aSEPksQDQDsEAHELSR	N-Term(TMTpro); K5(TMTpro); S6(Phospho); S11(Phospho)	5	G3X8T2	G3X8T2; Q0P678-2; H3BIW0; H3BKL4; Q0P678	1	3	0.3376	0	1	1	928.09	2782.26	2782.26	-0.32	-0.0003	HCD (High Energy Collision Dissociation)	MS2	0		53	86	44.6797	15746	ECL04066-1.raw	F1.10	58.3	34.6	58.1	59.3	45.2	52.6	44.9	46.4	72.9	64.5	67.3	57.2	39.9	52.9	34.8	40.6	66.1	58		3.91	1	FALSE	2.644e-05	3.448e-06	S6(Phospho): 100; S11(Phospho): 100	Y
FALSE	High	Sequest HT (B2)	Unambiguous	vkAEPmDTDDNsNcPGQNEQQR	N-Term(TMTpro); K2(TMTpro); M6(Oxidation); S12(Phospho); C14(Carbamidomethyl)	1	Q9CZB6	Q9CZB6	1	3	0.1036	0	1	1	1079.82	3237.44	3237.44	-0.11	-0.00011	HCD (High Energy Collision Dissociation)	MS2	0		101.9	65.065	44.8882	15850	ECL04066-1.raw	F1.10	99.5	80.5	110.5	114	134.6	114.5	110.2	66.9	90.3	100.6	125.9	98.5	102.5	86.4	97.8	100.1	116.5	87.5		5.6	1	FALSE	2.644e-05	5.507e-10	S12(Phospho): 100	Y
FALSE	High	Sequest HT (B2)	Unambiguous	lAALALASsENssTPEEcEEVNEk	N-Term(TMTpro); S9(Phospho); S12(Phospho); S13(Phospho); C18(Carbamidomethyl); K24(TMTpro)	4	Q9D6Z1	A2APD7; Q3UJZ7; Q3USZ5; Q9D6Z1	0	3	0.0022	0	1	1	1142.84	3426.49	3426.5	-0.86	-0.00098	HCD (High Energy Collision Dissociation)	MS2	14.8162		15.2	86	115.515	47570	ECL04065-2.raw	F1.8	14.7	16.3	13.5	14	13.4	12.5	19.9	11.6	18.1	17.4	24.2	11.1	18.3	12.7	17.3	16.3	13.6	9.3		4.64	1	FALSE	2.644e-05	1.194e-09	S8(Phospho): 43.24; S9(Phospho): 85.14; S12(Phospho): 57.21; S13(Phospho): 57.21; T14(Phospho): 57.21	Y
FALSE	High	Sequest HT (B2)	Unambiguous	sPAPSNPTLsPSTPAk	N-Term(TMTpro); S10(Phospho); K16(TMTpro)	2	Q7TPV4	Q3TLF6; Q7TPV4	0	3	0.0811	0	1	1	747.4	2240.19	2240.18	1.86	0.00139	HCD (High Energy Collision Dissociation)	MS2	36.7991		87.8	86	65.3847	25395	ECL04066-1.raw	F1.10	63.3	70.2	66.4	73.3	97.3	69.2	95.9	78.9	90	107.3	100.9	87.9	128	95.1	72.9	86	116.3	83		4.81	1	FALSE	2.644e-05	1.157e-06	S10(Phospho): 100	Y
FALSE	High	Sequest HT (B2)	Unambiguous	ssPkEEVAsEPEEAAsPTTPk	N-Term(TMTpro); S2(Phospho); K4(TMTpro); S9(Phospho); S16(Phospho); K21(TMTpro)	3	Q9D6Z1	A2APD7; Q3UJZ7; Q9D6Z1	1	4	0.4494	0	1	1	831.644	3323.56	3323.56	0.1	9e-05	HCD (High Energy Collision Dissociation)	MS2	5.12262		189.7	86	65.414	25410	ECL04066-1.raw	F1.10	132.1	179.1	154	135.8	211.2	142.3	185.3	181.3	228.1	210.2	184	172	372.5	254.7	165.3	142.2	208.6	158.6		7.41	1	FALSE	2.644e-05	8.979e-10	S2(Phospho): 98.88; S9(Phospho): 100; S16(Phospho): 100	Y
FALSE	High	Sequest HT (B2)	Unambiguous	sPGGPGPLTLk	N-Term(TMTpro); S1(Phospho); K11(TMTpro)	5	Q8CBM0	Q8CBM0; Q3TCR9; Q8CD55; Q62523; Q7TQE2	0	3	0.5824	0	1	1	571.327	1711.97	1711.96	0.84	0.00048	HCD (High Energy Collision Dissociation)	MS2	29.0507		29.9	86	86.5996	35556	ECL04066-1.raw	F1.10	30.3	31.7	27.1	26	22.4	29.5	30.1	31.7	26	37.4	28.4	32.2	30.8	24.4	26.8	24.4	40.6	39.4		3.52	1	FALSE	2.644e-05	3.418e-05	S1(Phospho): 100	Y
FALSE	High	Sequest HT (B2)	Unambiguous	aSTVPIIGsPSSk	N-Term(TMTpro); S9(Phospho); K13(TMTpro)	4	Q8BGI4	Q8BGI4; Q6P904; Q05DP6; Q7TQL3	0	3	0.15	0	1	1	644.695	1932.07	1932.07	0.43	0.00028	HCD (High Energy Collision Dissociation)	MS2	16.8554		29	86	86.5474	35530	ECL04066-1.raw	F1.10	19.6	26.6	34.3	27.3	25.1	35.4	28.9	21.8	30.4	30	34.8	36.4	17.5	30.6	28.9	26.3	32.6	36.5		4.2	1	FALSE	2.644e-05	8.497e-07	S9(Phospho): 100	Y
FALSE	High	Sequest HT (B2)	Unambiguous	eADIDssDEsDVEEDVDQPSAHk	N-Term(TMTpro); S6(Phospho); S7(Phospho); S10(Phospho); K23(TMTpro)	2	O35218	Q3US33; O35218	0	4	0.5019	0	1	1	842.093	3365.35	3365.35	-0.67	-0.00056	HCD (High Energy Collision Dissociation)	MS2	64.3163		46.5	72.196	86.5452	35529	ECL04066-1.raw	F1.10	35.8	39.8	43.1	47.2	39.1	42.1	51.9	35.5	52.6	47.8	45.4	49.2	55.9	43.5	47.9	49.8	57.8	53.8		5.36	1	FALSE	2.644e-05	9.544e-10	S6(Phospho): 100; S7(Phospho): 100; S10(Phospho): 100	Y
FALSE	High	Sequest HT (B2)	Unambiguous	aLEETPPDsPAAEQENSVNcVDPLR	N-Term(TMTpro); S9(Phospho); C20(Carbamidomethyl)	5	Q8K1K3	Q8K1K3; A0A2I3BRL3; A0A2I3BRW2; Q3UMZ4; Q8CJ45	0	3	0.0581	0	1	1	1041.48	3122.43	3122.43	-0.26	-0.00027	HCD (High Energy Collision Dissociation)	MS2	0		40.8	75.002	86.5409	35528	ECL04066-1.raw	F1.10	29.9	34.3	40	50.2	48.1	31.8	47	27.7	39.7	49.5	51.1	32.6	34.3	48.4	39.7	40.9	57.1	32.6		5.85	1	FALSE	2.644e-05	2.887e-11	S9(Phospho): 99.99	Y
FALSE	High	Sequest HT (B2)	Unambiguous	gSDASDFDLLETQSAcSDTsESSAAGGQGSSR	N-Term(TMTpro); C16(Carbamidomethyl); S20(Phospho)	19	B1ARU4	B1ARU1; Q9QXZ0-3; B1ARU4; Q9CYG3; E9QA63; Q80TZ5; F6RL59; E9QNP1; Q4QQN2; F6RCJ3; F7ACR9; Q9QXZ0-2; Q9QXZ0-4; F6YKN8; Q80ZZ3; Q9QXZ0; A0A0A0MQA6; F6Q750; E9PVY8	0	3	0.0038	0	1	1	1188.84	3564.49	3564.49	1.91	0.00227	HCD (High Energy Collision Dissociation)	MS2	17.923		9.5	86	86.5373	35526	ECL04066-1.raw	F1.10	5.7	7.6	10.9	10.1	9.7	8.8	6.6	7.5	11	11.7	12.7	7.2	11	9.6	12.2	11.6	7.8	10.1		2.61	1	FALSE	2.644e-05	1.842e-05	T12(Phospho): 19.95; S14(Phospho): 19.95; S17(Phospho): 19.95; T19(Phospho): 19.95; S20(Phospho): 19.95	Y
FALSE	High	Sequest HT (B2)	Unambiguous	mVQASSQSLLPPAQDRPRsPVPSAFSDQSR	N-Term(TMTpro); S19(Phospho)	3	Q8BTI8	Q8BTI8; Q8BTI8-2; Q8BTI8-3	1	4	0.1093	0	1	1	906.705	3623.8	3623.8	0.98	0.00089	HCD (High Energy Collision Dissociation)	MS2	5.61192		25.9	86	86.5097	35512	ECL04066-1.raw	F1.10	20.5	15.9	20.2	25.6	24.3	16.8	32.6	24.9	21.4	30.5	32.1	26.1	24.4	37.8	28.3	21.2	34.2	29.6		6.68	1	FALSE	2.644e-05	9.938e-11	S19(Phospho): 99.96	Y
FALSE	High	Sequest HT (B2)	Unambiguous	eVEEDsEDEEMsEDEDDSSGEEEVVIPQkk	N-Term(TMTpro); S6(Phospho); S12(Phospho); K29(TMTpro); K30(TMTpro)	7	P09405	Q3TL52; P09405; Q3TGR3; Q3TT41; A0A087WRM5; Q8CE30; Q9CT46	1	4	0.026	0	1	1	1129.24	4513.95	4513.96	-0.6	-0.00068	HCD (High Energy Collision Dissociation)	MS2	0		28.4	86	86.4678	35490	ECL04066-1.raw	F1.10	19.1	26.7	25.4	28	29.4	26.4	22.8	27.6	21.4	37.4	32.4	34.6	30.8	31.1	23.5	22.3	43.4	30.2		3.84	1	FALSE	2.644e-05	4.035e-06	S6(Phospho): 100; S12(Phospho): 33.33; S18(Phospho): 33.33; S19(Phospho): 33.33	Y
FALSE	High	Sequest HT (B2)	Unambiguous	ySPtSPtYSPTSPVYTPTSPk	N-Term(TMTpro); T4(Phospho); T7(Phospho); K21(TMTpro)	3	A0A0R4J0V5	A0A0R4J0V5; P08775; O08847	0	4	0.0125	0	1	1	757.364	3026.43	3026.43	0.37	0.00028	HCD (High Energy Collision Dissociation)	MS2	3.87925		47.1	86	86.4595	35487	ECL04066-1.raw	F1.10	40.5	42.2	49.1	42.3	37.8	40.6	51.6	44.5	51.1	59.3	48.7	40.4	61.5	49.5	43.4	40.7	55.5	50.3		4.01	1	FALSE	2.644e-05	0.0001132	S5(Phospho): 98.68; T7(Phospho): 99.98	Y
FALSE	High	Sequest HT (B2)	Unambiguous	eAGENAPVLsDDELVSmSVR	N-Term(TMTpro); S10(Phospho); M17(Oxidation)	2	Q61827	Q61827; Q3U568	0	3	0.1134	0	1	1	840.062	2518.17	2518.17	0.12	0.0001	HCD (High Energy Collision Dissociation)	MS2	0		45.1	86	86.4371	35476	ECL04066-1.raw	F1.10	34.7	39.2	53.1	34.5	50.2	37.5	38.7	42.2	51.3	50.5	50.8	36.3	55.4	51.5	46.4	38.5	50.4	51.1		5.73	1	FALSE	2.644e-05	6.955e-11	S10(Phospho): 100	Y
FALSE	High	Sequest HT (B2)	Unambiguous	iYSFNsANDSGGSANLDk	N-Term(TMTpro); S6(Phospho); K18(TMTpro)	3	Q6PGC1	Q3TRV5; Q8BN72; Q6PGC1	0	3	0.1061	0	1	1	850.077	2548.22	2548.22	-1.3	-0.0011	HCD (High Energy Collision Dissociation)	MS2	13.2449		51.5	86	86.4111	35463	ECL04066-1.raw	F1.10	50	47.7	44.5	49.4	53.6	46.7	61.8	52	54.9	47.8	47.4	50.6	44	55.5	55.5	60.3	59.5	46.5		3.96	1	FALSE	2.644e-05	1.758e-06	S6(Phospho): 100	Y
FALSE	High	Sequest HT (B2)	Unambiguous	fQDssSEEEDIAEEADHSkPSPGEAVPENEAIR	N-Term(TMTpro); S4(Phospho); S5(Phospho); K19(TMTpro)	3	Q3UHX0	Q3UHX0-2; Q3UHX0; E9QKD1	0	5	0.0419	0	1	1	874.391	4367.93	4367.94	-2.28	-0.00199	HCD (High Energy Collision Dissociation)	MS2	3.45173		38.9	86	86.3288	35423	ECL04066-1.raw	F1.10	35.6	33	43.6	40.6	35.3	42.5	46.5	34.3	40.7	40.6	47	44.2	35	35.5	36.7	40	39.9	30.7		7.87	1	FALSE	2.644e-05	2.332e-10	S4(Phospho): 99.97; S5(Phospho): 99.97	Y
FALSE	High	Sequest HT (B2)	Unambiguous	sASAISSDSISTSADNFsPDLR	N-Term(TMTpro); S18(Phospho)	3	Q9Z2D1	B8JJF6; Q9Z2D1; F6T2Q0	0	3	0.098	0	1	1	871.406	2612.2	2612.2	-0.22	-0.00019	HCD (High Energy Collision Dissociation)	MS2	18.4346		28.6	86	86.32	35418	ECL04066-1.raw	F1.10	30.2	29.8	29.1	24.3	29.1	22.8	32.6	26	28.2	27.1	30.4	25.2	39.4	30.7	22.7	29	30.5	27.8		5.51	1	FALSE	2.644e-05	9.293e-11	S18(Phospho): 100	Y
FALSE	High	Sequest HT (B2)	Unambiguous	sWNsQsSLLDVQR	N-Term(TMTpro); S4(Phospho); S6(Phospho)	6	Q3UAL8	Q3UAL8; Q99K36; P15037; Q8BMM2; Q3UMD7; Q3UKV3	0	3	0.0391	0	1	1	661.968	1983.89	1983.89	0.2	0.00013	HCD (High Energy Collision Dissociation)	MS2	50.2954		26.6	86	86.627	35570	ECL04066-1.raw	F1.10	18.7	25	23.5	33.4	24.7	20.5	24	21.9	27.9	36.5	27.1	27.1	34.5	27.4	25.6	24.9	32.2	24.9		3.07	1	FALSE	2.644e-05	0.0001103	S4(Phospho): 100; S7(Phospho): 99.4	Y
FALSE	High	Sequest HT (B2)	Unambiguous	rPPsPDVIVLsDsEQPSSPR	N-Term(TMTpro); S4(Phospho); S11(Phospho); S13(Phospho)	4	E9QMN5; Q8CHY6; A0A1I7Q4G8	E9QMN5; Q8CHY6; A0A1I7Q4G8; A0A1D5RM58	0	3	0.259	0	1	1	903.075	2707.21	2707.21	-0.17	-0.00015	HCD (High Energy Collision Dissociation)	MS2	33.001		29.7	86	86.3165	35416	ECL04066-1.raw	F1.10	26.2	24.4	26.7	26.5	34.8	23.3	29.7	34.2	33.6	31	35.8	26.2	31.3	29.6	28.4	30.3	32.5	30.4		3.63	3	FALSE	2.644e-05	0.000106	S4(Phospho): 100; S11(Phospho): 50; S13(Phospho): 50; S17(Phospho): 50; S18(Phospho): 50	Y
FALSE	High	Sequest HT (B2)	Unambiguous	nSsPDEALSLEEIR	N-Term(TMTpro); S3(Phospho)	1	P97313	P97313	0	3	0.0165	0	1	1	648.648	1943.93	1943.93	0.01	1e-05	HCD (High Energy Collision Dissociation)	MS2	60.4681		30.6	86	86.6288	35571	ECL04066-1.raw	F1.10	21	27.4	27.4	30.2	27.1	24.7	33.3	30.8	37.4	38	30.9	30.4	34.9	33.2	32.2	24.6	39.2	28.5		3.64	1	FALSE	2.644e-05	2.858e-06	S2(Phospho): 50; S3(Phospho): 50	Y
FALSE	High	Sequest HT (B2)	Unambiguous	sHsEVELETLALSR	N-Term(TMTpro); S3(Phospho)	2	Q8BVZ1	Q8BVZ1; Q8BVZ1-2	0	3	0.0812	0	1	1	652.33	1954.98	1954.98	-2.39	-0.00156	HCD (High Energy Collision Dissociation)	MS2	49.842		31.4	86	86.7176	35616	ECL04066-1.raw	F1.10	25.4	30.1	26.5	30.9	32.1	35.3	35	34.2	26.6	39.1	31.2	30.8	34.1	29.9	29.1	29.1	34.3	32.2		5.05	1	FALSE	2.644e-05	3.584e-09	S3(Phospho): 100	Y
FALSE	High	Sequest HT (B2)	Unambiguous	eADIDssDEsDVEEDVDQPSAHk	N-Term(TMTpro); S6(Phospho); S7(Phospho); S10(Phospho); K23(TMTpro)	2	O35218	Q3US33; O35218	0	3	0.3302	0	1	1	1122.45	3365.35	3365.35	-0.57	-0.00064	HCD (High Energy Collision Dissociation)	MS2	4.29861		44.5	86	87.0163	35768	ECL04066-1.raw	F1.10	39.1	33.1	39.1	40.1	42.2	41.4	54.8	38.9	42.3	50.7	58.6	44.5	51.9	48.5	46.2	42.1	49.8	39.3		4.24	1	FALSE	2.644e-05	2.654e-07	S6(Phospho): 100; S7(Phospho): 100; S10(Phospho): 100	Y
FALSE	High	Sequest HT (B2)	Unambiguous	kAENAEGQTPAIGPDGEPLDETsQmSDLPVk	N-Term(TMTpro); K1(TMTpro); S23(Phospho); M25(Oxidation); K31(TMTpro)	5	Q3TKT4	G3UX35; Q3TKT4; A0A0R4J170; Q3TKT4-2; Q3URH5	1	4	0.0025	0	1	1	1059.03	4233.09	4233.11	-3.73	-0.00395	HCD (High Energy Collision Dissociation)	MS2	0		25.7	86	86.9961	35758	ECL04066-1.raw	F1.10	20.8	20.4	14.1	25.9	24.6	21.5	26.9	19	38.6	29.7	32	26.3	24.8	28.2	23.9	31.1	37.5	17.3		4.08	1	FALSE	2.644e-05	3.09e-07	T22(Phospho): 49.67; S23(Phospho): 49.67	Y
FALSE	High	Sequest HT (B2)	Unambiguous	nPYLLsEEEDGDGDASIENSDAEAPk	N-Term(TMTpro); S6(Phospho); K26(TMTpro)	3	Q8CCP0	Q8CCP0-2; Q8CCP0; Q8CCP0-3	0	4	0.2141	0	1	1	864.148	3453.57	3453.57	0.03	3e-05	HCD (High Energy Collision Dissociation)	MS2	0		30.4	86	86.9683	35744	ECL04066-1.raw	F1.10	24	31.2	27.2	20.6	36.3	36.6	39.4	28.5	34.2	29.7	27.1	25.1	30.4	37.2	32.5	29.3	28.1	31.2		4.95	1	FALSE	2.644e-05	3.138e-08	S6(Phospho): 100	Y
FALSE	High	Sequest HT (B2)	Unambiguous	lGLtPPPEPk	N-Term(TMTpro); T4(Phospho); K10(TMTpro)	2	Q922U1	Q922U1; Q3UT19	0	3	0.6364	0	1	1	579.667	1736.99	1736.98	0.64	0.00037	HCD (High Energy Collision Dissociation)	MS2	0		51.5	86	86.9335	35726	ECL04066-1.raw	F1.10	40.9	39	49.3	53.6	46.8	49	60.4	50.1	55.9	61.6	55.3	53.7	54.6	54.3	53.7	41.9	59.8	47.8		2.64	1	FALSE	2.644e-05	7.753e-05	T4(Phospho): 100	Y
FALSE	High	Sequest HT (B2)	Unambiguous	dPAmSSVTLtPPtSPEEVQTVDPQSAQk	N-Term(TMTpro); M4(Oxidation); T10(Phospho); T13(Phospho); K28(TMTpro)	1	Q5SWW4	Q5SWW4	0	3	0.0637	0	1	1	1242.26	3724.75	3724.76	-1.18	-0.00146	HCD (High Energy Collision Dissociation)	MS2	0		18.7	85.424	86.9265	35722	ECL04066-1.raw	F1.10	16.1	12.3	18	20.3	13.5	15.6	17.2	19.7	21.7	22.7	23	18.1	19.7	20	23	20.6	19.6	15.2		3.14	1	FALSE	2.644e-05	8.833e-06	T8(Phospho): 98.57; T13(Phospho): 49.65; S14(Phospho): 49.65	Y
FALSE	High	Sequest HT (B2)	Unambiguous	tAEASssEsEEEPPAALGk	N-Term(TMTpro); S6(Phospho); S7(Phospho); S9(Phospho); K19(TMTpro)	2	F6WIU1	F6WIU1; Q8VDQ9	0	3	0.0516	0	1	1	913.396	2738.17	2738.17	-0.17	-0.00016	HCD (High Energy Collision Dissociation)	MS2	3.90954		45.2	86	86.923	35720	ECL04066-1.raw	F1.10	34	37.3	45.5	41	43.3	40.8	50	36.1	59.7	45	46.7	37.4	50.8	50.8	48.6	34.1	56.9	56.2		5.43	1	FALSE	2.644e-05	1.15e-08	S5(Phospho): 66.77; S6(Phospho): 66.77; S7(Phospho): 66.77; S9(Phospho): 99.69	Y
FALSE	High	Sequest HT (B2)	Unambiguous	kPQPELETVEDmAsGPEsLDGAAGGLSQEk	N-Term(TMTpro); K1(TMTpro); M12(Oxidation); S14(Phospho); S18(Phospho); K30(TMTpro)	5	A0A0R4J0U3	Q3TW41; A0A0R4J0U3; Q80U32; Q3TN36; O54943	0	4	0.2979	0	1	1	1040.51	4159.01	4159	2.52	0.00262	HCD (High Energy Collision Dissociation)	MS2	14.9859		21.6	86	86.9109	35715	ECL04066-1.raw	F1.10	14.6	12	15	24.4	32.5	20.6	19.6	11.6	18.7	16.3	41.4	22.5	19.3	19.5	15.9	23.4	35.9	26.4		3.39	1	FALSE	2.644e-05	6.711e-05	S14(Phospho): 99.97; S18(Phospho): 98.44	Y
FALSE	High	Sequest HT (B2)	Unambiguous	ssScGDAELLGQATLPVGSPSRPmSR	N-Term(TMTpro); S2(Phospho); C4(Carbamidomethyl); M24(Oxidation)	6	Q80X80	Q80X80; Q9DBJ2; Q8CAA2; Q3U590; Q8CFV7; Q6PHC0	0	4	0.0306	0	1	1	765.867	3060.44	3060.45	-0.23	-0.00018	HCD (High Energy Collision Dissociation)	MS2	10.2234		24.4	86	86.8649	35691	ECL04066-1.raw	F1.10	24.1	19.8	16.3	28.7	25.6	23.5	26.1	22.1	19.6	31.5	26.2	26.5	25	22.7	23.9	22.8	32.4	23.2		3.92	1	FALSE	2.644e-05	1.398e-05	S2(Phospho): 49.75; S3(Phospho): 49.75	Y
FALSE	High	Sequest HT (B2)	Unambiguous	qLQLSsPLk	N-Term(TMTpro); S6(Phospho); K9(TMTpro)	8	A0A286YDI1	A0A286YCP6; Q9Z2E2; Q9Z2E2-2; Q9Z2E2-3; Q9Z2E2-4; A0A286YDI1; Q9Z2E2-5; A0A0R4J159	0	3	0.1488	0	1	1	567.997	1701.98	1701.98	-1.13	-0.00064	HCD (High Energy Collision Dissociation)	MS2	0		25.6	86	86.8499	35684	ECL04066-1.raw	F1.10	28.4	23.4	29.1	29.2	33.8	25.1	20.5	19.6	31	34.3	28.9	23.2	18.9	24.6	23.6	17.2	25.7	23.7		3.83	1	FALSE	2.644e-05	2.2e-05	S6(Phospho): 100	Y
FALSE	High	Sequest HT (B2)	Unambiguous	aSsPPDRIDIFGR	N-Term(TMTpro); S3(Phospho)	3	Q3UL36	A0A140LIS5; Q3UL36-2; Q3UL36	1	3	0.0222	0	1	1	605.642	1814.91	1814.91	-0.5	-0.0003	HCD (High Energy Collision Dissociation)	MS2	10.6126		75.5	86	86.8239	35671	ECL04066-1.raw	F1.10	59.3	67.3	64.4	63.5	78	59.5	110.4	67.9	66.9	78	88.6	86.6	91.4	75.3	81.6	68	78.7	75.3		3.15	1	FALSE	2.644e-05	4.325e-05	S3(Phospho): 99.22	Y
FALSE	High	Sequest HT (B2)	Unambiguous	vmTIPYQPmPASsPVIcAGGQDR	N-Term(TMTpro); M2(Oxidation); M9(Oxidation); S13(Phospho); C17(Carbamidomethyl)	1	P60335	P60335	0	4	0.0309	0	1	1	723.592	2891.35	2891.35	0.19	0.00014	HCD (High Energy Collision Dissociation)	MS2	31.434		23.5	86	86.7957	35655	ECL04066-1.raw	F1.10	16.2	21	18.5	20.8	25.1	25.6	32.5	19	21.5	22.8	22.8	25.3	22.7	27	25.4	27.7	24.7	25.5		4.21	1	FALSE	2.644e-05	2.099e-06	S13(Phospho): 99.06	Y
FALSE	High	Sequest HT (B2)	Unambiguous	sDPEGGDsPLPAPGDPLTck	N-Term(TMTpro); S8(Phospho); C19(Carbamidomethyl); K20(TMTpro)	1	Q9D2D7	Q9D2D7	0	3	0.1978	0	1	1	900.103	2698.3	2698.29	1.18	0.00106	HCD (High Energy Collision Dissociation)	MS2	13.4321		39.9	86	86.7401	35627	ECL04066-1.raw	F1.10	35.5	30.7	36.9	44.1	39.7	32.7	31.5	39.5	50.4	38.8	41.3	45.2	44.5	46.6	42.3	36.7	47	36		4.65	1	FALSE	2.644e-05	6.204e-10	S8(Phospho): 100	Y
FALSE	High	Sequest HT (B2)	Unambiguous	nksEVDLYNSDPLVcR	N-Term(TMTpro); K2(TMTpro); S3(Phospho); C15(Carbamidomethyl)	4	D3YYS6	D3YYS6; Q3UFX6; O35678; E9Q3B9	1	3	0.3183	0	1	1	866.435	2597.29	2597.29	-0.3	-0.00026	HCD (High Energy Collision Dissociation)	MS2	0		62	86	86.7193	35617	ECL04066-1.raw	F1.10	67.4	68.8	66.6	61	53.1	58	70.4	57.7	58.2	62	63	49	49.9	64	74.2	58	76.2	59.7		3.77	1	FALSE	2.644e-05	8.867e-06	S3(Phospho): 100	Y
FALSE	High	Sequest HT (B2)	Unambiguous	aEENAEGGEPALGPDGEPIDESSQmsDLPVk	N-Term(TMTpro); M25(Oxidation); S26(Phospho); K31(TMTpro)	6	H3BLH0	Q6DIC0; F2Z4A9; H3BJK2; Q3UHL2; E9QAB8; H3BLH0	0	4	0.0269	0	1	1	968.953	3872.79	3872.79	-0.2	-0.0002	HCD (High Energy Collision Dissociation)	MS2	17.7193		25.1	86	86.6517	35584	ECL04066-1.raw	F1.10	24.8	17.3	25	23.8	25.5	21	24	25	32.8	31.2	26.6	21.6	22.2	26.8	23.6	26.8	26.8	27.5		4.84	1	FALSE	2.644e-05	4.993e-09	S26(Phospho): 99.97	Y
FALSE	High	Sequest HT (B2)	Unambiguous	aPVAAAAPPcsPLLkAPsPAGPSHk	N-Term(TMTpro); C10(Carbamidomethyl); S11(Phospho); K15(TMTpro); S18(Phospho); K25(TMTpro)	3	Q6PZD9	Q6PZD9; Q32MW8; Q3UPF8	1	4	0.351	0	1	1	866.966	3464.84	3464.83	1.75	0.00152	HCD (High Energy Collision Dissociation)	MS2	0		45.4	86	86.3109	35413	ECL04066-1.raw	F1.10	49.7	40	45.5	31	46.4	39.1	58.4	31.5	43.1	54	49.4	37	47.2	61.3	50.9	37.3	45	50.4		5.27	1	FALSE	2.644e-05	2.117e-09	S11(Phospho): 100; S18(Phospho): 100	Y
FALSE	High	Sequest HT (B2)	Unambiguous	lSVGSVSsRPsTPTLGTPTPQTmSVSTk	N-Term(TMTpro); S8(Phospho); S11(Phospho); M23(Oxidation); K28(TMTpro)	2	Q8VI33	A0A087WNM2; Q8VI33	0	4	0.107	0	1	1	897.704	3587.79	3587.79	0.57	0.00051	HCD (High Energy Collision Dissociation)	MS2	13.303		54.9	86	86.2602	35389	ECL04066-1.raw	F1.10	49.6	49.1	51.8	49	62.9	43.6	57.3	81	53.6	48.5	52.9	51.3	75.4	76.1	41.4	46	58.4	41.5		5.42	1	FALSE	2.644e-05	8.901e-08	S7(Phospho): 49.99; S8(Phospho): 49.99; S11(Phospho): 50; T12(Phospho): 50	Y
FALSE	High	Sequest HT (B2)	Unambiguous	sPAGsEDcDDEPPHLIALSSVNR	N-Term(TMTpro); S5(Phospho); C8(Carbamidomethyl)	2	Q9CQS5	Q9CQS5; Q8BHT4	0	3	0.1179	0	1	1	950.77	2850.29	2850.29	0.39	0.00037	HCD (High Energy Collision Dissociation)	MS2	0		39.6	86	86.235	35378	ECL04066-1.raw	F1.10	33.8	33	29.9	39.8	41.5	32.9	44.2	38.3	37.1	50.6	46.1	40.1	37.8	39.3	37.3	43.3	44.6	44		4.75	1	FALSE	2.644e-05	2.809e-08	S5(Phospho): 100	Y
FALSE	High	Sequest HT (B2)	Unambiguous	aDFAVVAGDEASPTtGGSSGENEGTAGSAGPck	N-Term(TMTpro); T15(Phospho); C32(Carbamidomethyl); K33(TMTpro)	9	Q3UC82	G3UYI8; Q3UC82; K4DI59; Q3U0I5; B1AT03; Q80ZH7; Q3U1F0; P97386-2; P97386	0	5	0.0029	0	1	1	749.347	3742.7	3742.7	0.29	0.00021	HCD (High Energy Collision Dissociation)	MS2	0		20.2	86	85.8138	35190	ECL04066-1.raw	F1.10	19.1	16.6	16.7	23.3	18	16.7	22.9	22	23	21.1	16.1	20.7	20.9	22.2	19.5	17.3	19.3	27.9		3.48	1	FALSE	2.644e-05	7.37e-06	S12(Phospho): 91.64	Y
FALSE	High	Sequest HT (B2)	Unambiguous	hSLGQEVIGIGGsQDESEVPVR	N-Term(TMTpro); S13(Phospho)	3	P58871	Z4YJL4; P58871; B9EKJ7	0	3	0.135	0	1	1	893.11	2677.32	2677.32	0.29	0.00026	HCD (High Energy Collision Dissociation)	MS2	21.6143		43	86	85.8068	35186	ECL04066-1.raw	F1.10	41.9	37.4	47.9	43	44.6	42.2	43.4	36.4	41.3	38.4	38.1	46.1	48.6	54.6	46.6	35.2	47.5	42.5		4	1	FALSE	2.644e-05	7.968e-07	S13(Phospho): 99.99	Y
FALSE	High	Sequest HT (B2)	Unambiguous	lLEDsESGEEAVGSNGSSLQk	N-Term(TMTpro); S5(Phospho); K21(TMTpro)	4	Q80TX4	Q05BH3; Q80TX4; Q921Y1; G3X8X0	0	3	0.0579	0	1	1	942.131	2824.38	2824.37	1.38	0.0013	HCD (High Energy Collision Dissociation)	MS2	21.8974		40	86	85.7993	35182	ECL04066-1.raw	F1.10	36.3	26	27.2	39.1	37.2	31	45.7	30.7	44.1	38.2	46.3	36.7	46.3	53.3	37.9	44.5	53.6	46.8		5.87	1	FALSE	2.644e-05	8.981e-10	S5(Phospho): 100	Y
FALSE	High	Sequest HT (B2)	Unambiguous	gTAYWYPPGsAARSPPYEGk	N-Term(TMTpro); S10(Phospho); K20(TMTpro)	1	Q6PAL7	Q6PAL7	1	3	0.049	0	1	1	948.475	2843.41	2843.4	2.37	0.00225	HCD (High Energy Collision Dissociation)	MS2	41.3985		45.2	86	85.7843	35175	ECL04066-1.raw	F1.10	33.2	34.1	38.7	37.8	42	43.1	51.1	37.1	39.3	49.6	57.1	55.7	59.6	44.7	50.6	42.2	53.4	46.1		2.86	1	FALSE	2.644e-05	0.0001481	S10(Phospho): 99.01	Y
FALSE	High	Sequest HT (B2)	Unambiguous	vmTIPYQPmPASsPVIcAGGQDR	N-Term(TMTpro); M2(Oxidation); M9(Oxidation); S13(Phospho); C17(Carbamidomethyl)	1	P60335	P60335	0	3	0.0171	0	1	1	964.454	2891.35	2891.35	0.89	0.00086	HCD (High Energy Collision Dissociation)	MS2	2.51678		39	62.643	85.7635	35165	ECL04066-1.raw	F1.10	34.5	43.9	47.2	35.2	37.5	35.4	39.1	39.2	34	43.1	41.5	41.5	39.8	38.6	39.1	35.6	39.5	37.7		4.68	1	FALSE	2.644e-05	2.882e-09	S13(Phospho): 99.05	Y
FALSE	High	Sequest HT (B2)	Unambiguous	aEAPPLQREDsGTFSLGk	N-Term(TMTpro); S11(Phospho); K18(TMTpro)	1	Q9WTX2	Q9WTX2	1	3	0.047	0	1	1	864.449	2591.33	2591.34	-0.95	-0.00082	HCD (High Energy Collision Dissociation)	MS2	6.42002		93	86	85.7441	35154	ECL04066-1.raw	F1.10	75.4	90.1	84.2	85.8	104.3	92.2	87.7	81.1	80.9	93.8	97.3	112.6	70.5	109.7	114.2	94.3	109.7	92.7		4.04	1	FALSE	2.644e-05	2.641e-06	S11(Phospho): 100	Y
FALSE	High	Sequest HT (B2)	Unambiguous	ySPTsPTYSPTSPVYTPTSPk	N-Term(TMTpro); S5(Phospho); K21(TMTpro)	3	A0A0R4J0V5	A0A0R4J0V5; P08775; O08847	0	3	0.0307	0	1	1	982.828	2946.47	2946.47	1.1	0.00108	HCD (High Energy Collision Dissociation)	MS2	7.2172		40.9	86	85.7161	35140	ECL04066-1.raw	F1.10	36.4	33.2	33.8	39.1	41.6	30.8	40.8	38.9	49.7	46.5	44.9	31.5	49.9	46.3	37.1	39.5	55.1	42.5		3.58	1	FALSE	2.644e-05	2.851e-05	T4(Phospho): 49.41; S5(Phospho): 49.41	Y
FALSE	High	Sequest HT (B2)	Unambiguous	aSsPPDRIDIFGR	N-Term(TMTpro); S3(Phospho)	3	Q3UL36	A0A140LIS5; Q3UL36-2; Q3UL36	1	3	0.0433	0	1	1	605.642	1814.91	1814.91	-0.74	-0.00045	HCD (High Energy Collision Dissociation)	MS2	45.6523		66.7	86	85.7144	35139	ECL04066-1.raw	F1.10	51.6	56.7	55.8	53	74.4	54.9	97.3	63.1	58	61.9	85.5	72.4	77.7	78.7	66.6	62.1	74.8	58.1		3	1	FALSE	2.644e-05	4.906e-05	S2(Phospho): 50; S3(Phospho): 50	Y
FALSE	High	Sequest HT (B2)	Unambiguous	aSDsTDAVEAFQLTPQQQR	N-Term(TMTpro); S4(Phospho)	2	Q7TMI3	Q7TMI3; Q3TCM1	0	3	0.0115	0	1	1	826.061	2476.17	2476.17	0.5	0.00041	HCD (High Energy Collision Dissociation)	MS2	22.0846		35.5	86	85.7126	35138	ECL04066-1.raw	F1.10	34.4	28.6	32.1	32.6	42.5	32.2	45.5	34.5	36.8	37.1	39.4	32.8	37.2	38.5	33.3	28.9	43.4	29.1		6.93	1	FALSE	2.644e-05	1.261e-12	S4(Phospho): 99.59	Y
FALSE	High	Sequest HT (B2)	Unambiguous	ekVEAEVLSTDIQPsPER	N-Term(TMTpro); K2(TMTpro); S15(Phospho)	5	Q3UXZ9	Q921T5; Q3V3E9; Q3UXZ9; Q3U4V8; A0A0N4SVA7	1	3	0.1587	0	1	1	905.808	2715.41	2715.41	0.3	0.00027	HCD (High Energy Collision Dissociation)	MS2	8.50218		60.7	86	85.5552	35061	ECL04066-1.raw	F1.10	51.7	60.3	66.7	58.5	56	53.1	56.1	65.3	73	69.3	64.6	69.8	58.1	56	52.9	53.2	72.6	56.4		4.79	1	FALSE	2.644e-05	1.238e-07	S15(Phospho): 100	Y
FALSE	High	Sequest HT (B2)	Unambiguous	rDsVGGEGDREVLLGDAGPGDLPk	N-Term(TMTpro); S3(Phospho); K24(TMTpro)	3	Q99J27	Q99J27; Q3UXZ5; Q3UWI3	2	4	0.6756	0	1	1	775.152	3097.59	3097.58	1.41	0.0011	HCD (High Energy Collision Dissociation)	MS2	15.9325		75.5	86	85.8502	35209	ECL04066-1.raw	F1.10	69.5	66.6	86.4	70.3	75.5	75.7	53.7	69.1	101.8	84.8	71.1	82.6	90.4	76.8	63.5	67	97.4	59		6.75	1	FALSE	2.644e-05	3.842e-12	S3(Phospho): 100	Y
FALSE	High	Sequest HT (B2)	Unambiguous	tAEASssEsEEEPPAALGk	N-Term(TMTpro); S6(Phospho); S7(Phospho); S9(Phospho); K19(TMTpro)	2	F6WIU1	F6WIU1; Q8VDQ9	0	3	0.0382	0	1	1	913.395	2738.17	2738.17	-1.18	-0.00108	HCD (High Energy Collision Dissociation)	MS2	5.35938		47.5	86	85.8825	35224	ECL04066-1.raw	F1.10	37.8	34	47	47.4	44.4	42.8	52.7	41.9	61.2	49.9	50.5	41.9	49.1	52.2	50.9	42.8	57.5	51.5		5.23	1	FALSE	2.644e-05	4.766e-08	S5(Phospho): 98.88; S6(Phospho): 98.88; S7(Phospho): 98.88	Y
FALSE	High	Sequest HT (B2)	Unambiguous	hSsIsPSTLTLk	N-Term(TMTpro); S3(Phospho); S5(Phospho); K12(TMTpro)	3	Q69ZA1; Q69ZA1-2	Q69ZA1; Q8BJK2; Q69ZA1-2	0	3	0.1136	0	1	1	680.354	2039.05	2039.05	0.22	0.00015	HCD (High Energy Collision Dissociation)	MS2	0		74.6	77.897	85.8965	35232	ECL04066-1.raw	F1.10	60.1	63.8	72.7	84.2	76.1	67.1	70.3	65.6	77.3	94.8	89.7	50.5	88.1	84	60.4	63.8	90.7	85.6		4.49	2	FALSE	2.644e-05	3.457e-06	S3(Phospho): 99.41; S5(Phospho): 100	Y
FALSE	High	Sequest HT (B2)	Unambiguous	gGNFGFGDsRGGGGNFGPGPGSNFR	N-Term(TMTpro); S9(Phospho)	4	O88569-3; O88569	O88569-3; B7ZP22; O88569; O88569-2	1	3	0.5812	0	1	1	919.413	2756.23	2756.23	-0.99	-0.00091	HCD (High Energy Collision Dissociation)	MS2	33.6754		70.7	86	85.911	35237	ECL04066-1.raw	F1.10	62.1	57.6	74.3	67	78	63.8	80.4	59	62.5	75.5	88.2	79.6	63.2	66.9	79.4	60.8	83.8	71.3		4.37	2	FALSE	2.644e-05	1.923e-09	S9(Phospho): 100	Y
FALSE	High	Sequest HT (B2)	Unambiguous	qADLsFSSPVEmk	N-Term(TMTpro); S5(Phospho); M12(Oxidation); K13(TMTpro)	3	Q9Z204-2	Q3U6P5; Q9Z204; Q9Z204-2	0	3	0.1175	0	1	1	715.026	2143.06	2143.06	-0.51	-0.00036	HCD (High Energy Collision Dissociation)	MS2	0		48.1	86	86.2161	35369	ECL04066-1.raw	F1.10	48.3	36	52	42	62.4	46.7	58.7	50.6	45.7	44.8	56.7	44.8	45.3	48.7	43.7	39.5	57.9	43.2		3.49	1	FALSE	2.644e-05	2.612e-05	S5(Phospho): 100	Y
FALSE	High	Sequest HT (B2)	Unambiguous	tGQAGSLSGsPkPFsPQAPTPImTkPDk	N-Term(TMTpro); S10(Phospho); K12(TMTpro); S15(Phospho); M23(Oxidation); K25(TMTpro); K28(TMTpro)	11	A2A484	A2A484; A2A483; E9Q8D1; A2A485; Q3UH28; Q3U1M7; Q8CHB3; Q80XT8; Q3V1I9; A2A482; Q80Y82	0	5	0.1262	0	1	1	844.447	4218.21	4218.21	-0.18	-0.00016	HCD (High Energy Collision Dissociation)	MS2	21.9241		52.3	86	86.2046	35364	ECL04066-1.raw	F1.10	42.4	36.6	57.7	36.8	48.8	38.3	60.2	44.9	66.8	47.5	65	30	60.5	67.6	57.1	57.6	65.1	60.6		5.39	1	FALSE	2.644e-05	3.912e-09	S10(Phospho): 98.15; S15(Phospho): 99.96	Y
FALSE	High	Sequest HT (B2)	Unambiguous	sPPTTmLLPAsPAk	N-Term(TMTpro); S1(Phospho); M6(Oxidation); S11(Phospho); K14(TMTpro)	3	Q80Y32	Q80Y32; Q8BTT5; Q8R579	0	3	0.0993	0	1	1	732.375	2195.11	2195.11	0.82	0.0006	HCD (High Energy Collision Dissociation)	MS2	44.9692		34.6	86	86.2011	35362	ECL04066-1.raw	F1.10	26.7	30.9	33.7	37	31	34.4	33.4	36.8	38.1	38.5	32.8	34.4	40.2	36.9	33	34.4	35	36.3		4.23	1	FALSE	2.644e-05	9.126e-06	S1(Phospho): 99.21; S11(Phospho): 100	Y
FALSE	High	Sequest HT (B2)	Unambiguous	lIPITGGNAGsPEDQHGk	N-Term(TMTpro); S11(Phospho); K18(TMTpro)	2	Q69ZR9-2; Q69ZR9	Q69ZR9-2; Q69ZR9	0	3	0.2923	0	1	1	827.1	2479.29	2479.28	1.26	0.00104	HCD (High Energy Collision Dissociation)	MS2	21.1177		44.2	47.499	86.1726	35349	ECL04066-1.raw	F1.10	31.2	31.8	45	42	44	37.6	44.2	45	51.2	50.8	48.3	52.9	44.4	46.6	38.3	43.6	54.1	45.4		4.55	2	FALSE	2.644e-05	5.672e-07	S11(Phospho): 100	Y
FALSE	High	Sequest HT (B2)	Unambiguous	gAPQLsPEsPLLSGAR	N-Term(TMTpro); S6(Phospho); S9(Phospho)	4	A2BFB0	A2BFB0; A2BFA9; O08609; Q8K0H8	0	3	0.4733	0	1	1	681.999	2043.98	2043.98	0.13	9e-05	HCD (High Energy Collision Dissociation)	MS2	29.9907		27.4	86	87.0186	35769	ECL04066-1.raw	F1.10	22.3	29.5	28	25.3	27.1	23.4	26.7	29	29.7	28.7	28.6	31.9	22.1	25.2	31.5	26.1	30	28.3		4.12	1	FALSE	2.644e-05	3.005e-06	S6(Phospho): 100; S9(Phospho): 100	Y
FALSE	High	Sequest HT (B2)	Unambiguous	dGTEGQPTLAEsPPTAPDcLPPAE	N-Term(TMTpro); S12(Phospho); C19(Carbamidomethyl)	3	B7ZNL7	B7ZNL7; Q60821; A6H6B9	0	3	0.0718	0	1	1	945.429	2834.27	2834.28	-1.14	-0.00108	HCD (High Energy Collision Dissociation)	MS2	17.6169		30.3	86	86.1646	35346	ECL04066-1.raw	F1.10	25.4	24.5	30.4	36.2	29.6	24.4	31.7	23.9	39.5	25.5	34.2	26.3	33.1	33.1	33.7	25.3	35.6	33.5		4.04	1	FALSE	2.644e-05	8.105e-06	S12(Phospho): 97.73	Y
FALSE	High	Sequest HT (B2)	Unambiguous	tDASSASsFLDSDELER	N-Term(TMTpro); S8(Phospho)	6	Q3UXT6	E9Q8F0; Q3UXT6; Q8VH51; Q0VGU9; F7AA45; Q8VH51-2	0	3	0.0058	0	1	1	738.665	2213.98	2213.98	1.31	0.00096	HCD (High Energy Collision Dissociation)	MS2	48.0184		87.7	58.706	86.0765	35307	ECL04066-1.raw	F1.10	76.9	72.5	84.7	84.4	83	85	96.2	88.5	85.5	75.3	103.5	81.4	86.3	86.5	101.4	85.5	109.6	94		5.14	1	FALSE	2.644e-05	4.188e-08	S8(Phospho): 100	Y
FALSE	High	Sequest HT (B2)	Unambiguous	kPPAPPsPVQsQSPSTNWSPAVPAk	N-Term(TMTpro); K1(TMTpro); S7(Phospho); S11(Phospho); K25(TMTpro)	7	E9PUK6	E9PUK6; Q52KI8-2; E9QKA4; A2A8V8; F6UK16; Q52KI8; A2A8V9	0	5	0.1487	0	1	1	726.382	3627.88	3627.88	0.64	0.00047	HCD (High Energy Collision Dissociation)	MS2	9.52496		170.3	86	86.0295	35289	ECL04066-1.raw	F1.10	150.4	113.8	130	156.6	173.3	124	160.2	137.6	248	170.8	196.5	208.6	167	200.9	146.6	160.9	239.3	184.3		5.38	1	FALSE	2.644e-05	1.198e-05	S7(Phospho): 100; S19(Phospho): 98.28	Y
FALSE	High	Sequest HT (B2)	Unambiguous	nESEEEENAsLDEQDSLGAcFk	N-Term(TMTpro); S10(Phospho); C20(Carbamidomethyl); K22(TMTpro)	3	Q80TJ7	Z4YL84; A2ABV3; Q80TJ7	0	3	0.0337	0	1	1	1063.81	3189.41	3189.41	-0.37	-0.0004	HCD (High Energy Collision Dissociation)	MS2	36.3609		22.8	86	86.0243	35286	ECL04066-1.raw	F1.10	19.1	15.8	19.6	22.2	21	20.8	21.9	19.9	31.4	25.3	30	18.1	30.1	25.6	14.9	23.6	25.7	25.1		3.26	1	FALSE	2.644e-05	6.378e-07	S10(Phospho): 100	Y
FALSE	High	Sequest HT (B2)	Unambiguous	dSGNWDTSGsELsEGELEk	N-Term(TMTpro); S10(Phospho); S13(Phospho); K19(TMTpro)	3	A0A1B0GRU8; Q9R1C7	Q9R1C7-2; A0A1B0GRU8; Q9R1C7	0	3	0.1058	0	1	1	936.742	2808.21	2808.21	-0.73	-0.00068	HCD (High Energy Collision Dissociation)	MS2	0		53.5	74.047	85.993	35277	ECL04066-1.raw	F1.10	57.3	40.9	50.8	54.1	47.5	51.1	62.5	50.4	60.6	48.8	60.6	52.7	56.1	53.7	60.5	52.2	52	52.5		4.63	2	FALSE	2.644e-05	5.731e-08	S10(Phospho): 98.11; S13(Phospho): 100	Y
FALSE	High	Sequest HT (B2)	Unambiguous	eADIDssDEsDVEEDVDQPSAHk	N-Term(TMTpro); S6(Phospho); S7(Phospho); S10(Phospho); K23(TMTpro)	2	O35218	Q3US33; O35218	0	3	0.3686	0	1	1	1122.45	3365.35	3365.35	-1.05	-0.00118	HCD (High Energy Collision Dissociation)	MS2	16.4715		36.3	61.41	85.9573	35260	ECL04066-1.raw	F1.10	27.7	24	35.2	34.8	32.5	29.1	32.8	30.3	36.2	39	42.5	34.1	56.9	38	41	37.1	46.5	36.9		3.88	1	FALSE	2.644e-05	1.102e-06	S6(Phospho): 100; S7(Phospho): 100; S10(Phospho): 100	Y
FALSE	High	Sequest HT (B2)	Unambiguous	lLRSsADSLPGPISR	N-Term(TMTpro); S5(Phospho)	4	Q91W39	Q8BX12; Q69ZE0; Q91W39; B7ZC23	1	3	0.0911	0	1	1	651.689	1953.05	1953.05	1.53	0.00099	HCD (High Energy Collision Dissociation)	MS2	0		36.2	86	85.9442	35254	ECL04066-1.raw	F1.10	26.1	29.2	35.8	31.2	35.4	28	48.3	30.9	35.3	32.6	44.4	44.1	39.1	41.2	42.4	35.3	42.8	30.4		4.06	1	FALSE	2.644e-05	2.92e-06	S5(Phospho): 99.99	Y
FALSE	High	Sequest HT (B2)	Unambiguous	aVGmPSPVsPkLsPGNSGSYSSGGSSASASGSSVTIPQk	N-Term(TMTpro); M4(Oxidation); S9(Phospho); K11(TMTpro); S13(Phospho); K39(TMTpro)	2	Q9ESC8	Q9ESC8; B7ZNX0	1	5	0.1766	0	1	1	940.067	4696.3	4696.3	0.07	7e-05	HCD (High Energy Collision Dissociation)	MS2	7.04641		32	86	85.9238	35244	ECL04066-1.raw	F1.10	23.2	29.2	37.1	27.3	32.8	23.9	37.2	24.1	26.1	31.7	39.8	41.9	35.2	38.7	38.2	25.8	35.3	28.9		4.19	1	FALSE	2.644e-05	1.806e-05	S9(Phospho): 100; S13(Phospho): 99.44	Y
FALSE	High	Sequest HT (B2)	Unambiguous	kGSPVSEIGWETPPPEsPR	N-Term(TMTpro); K1(TMTpro); S17(Phospho)	2	Q99L88	Q99L88; Q99L88-2	1	3	0.1401	0	1	1	913.471	2738.4	2738.4	-1.97	-0.0018	HCD (High Energy Collision Dissociation)	MS2	69.4717		64.5	86	86.1628	35345	ECL04066-1.raw	F1.10	60.1	50.3	62.8	52.1	60.8	63.1	81.5	46.5	70.6	60.2	64.4	48.5	60.8	58.4	91.9	78.3	75.1	77.7		4.14	1	FALSE	2.644e-05	2.548e-06	S17(Phospho): 100	Y
FALSE	High	Sequest HT (B2)	Unambiguous	vHVQFFDDsPTR	N-Term(TMTpro); S9(Phospho)	2	Q8C2N9	Q8C2N9; P54276	0	3	0.0574	0	1	1	611.295	1831.87	1831.87	-0.42	-0.00026	HCD (High Energy Collision Dissociation)	MS2	10.3802		40.9	86	87.0239	35772	ECL04066-1.raw	F1.10	26.3	42.2	39.9	35	40.8	36.2	42.6	39.8	45.3	40.3	42.1	44.7	51.7	44.9	45.3	33.2	44.3	42.4		3.66	1	FALSE	2.644e-05	1.141e-05	S9(Phospho): 99.46	Y
FALSE	High	Sequest HT (B2)	Unambiguous	gDLsDVEEEEEEEmDVDEATGAPk	N-Term(TMTpro); S4(Phospho); M14(Oxidation); K24(TMTpro)	2	Q60520	Q60520; Q60520-1	0	3	0.5438	0	1	1	1109.82	3327.45	3327.45	-0.32	-0.00035	HCD (High Energy Collision Dissociation)	MS2	0		37.6	86	87.0432	35783	ECL04066-1.raw	F1.10	31.8	28.5	32.2	35.4	33	33	42.9	32.9	41.8	40.9	45.8	38.4	44.6	38.2	35.1	38.6	42.9	41		4.45	1	FALSE	2.644e-05	6.415e-07	S4(Phospho): 100	Y
FALSE	High	Sequest HT (B2)	Unambiguous	lLRSsADSLPGPISR	N-Term(TMTpro); S5(Phospho)	4	Q91W39	Q8BX12; Q69ZE0; Q91W39; B7ZC23	1	3	0.0464	0	1	1	651.688	1953.05	1953.05	0.43	0.00028	HCD (High Energy Collision Dissociation)	MS2	44.0375		139.6	86	87.0475	35784	ECL04066-1.raw	F1.10	135.4	139.9	125.6	111.2	139.9	113.4	208.9	148.6	127.4	95.5	175.1	128	163.9	191	146.9	132	125.9	107.2		6.03	1	FALSE	2.644e-05	1.275e-08	S5(Phospho): 100	Y
FALSE	High	Sequest HT (B2)	Unambiguous	eADIDssDEsDVEEDVDQPSAHk	N-Term(TMTpro); S6(Phospho); S7(Phospho); S10(Phospho); K23(TMTpro)	2	O35218	Q3US33; O35218	0	3	0.374	0	1	1	1122.46	3365.35	3365.35	0.88	0.00099	HCD (High Energy Collision Dissociation)	MS2	0		31.5	66.859	88.0375	36275	ECL04066-1.raw	F1.10	24.5	20	30.5	28.7	25.7	27.6	32.1	26.8	28.7	27.8	36.1	30	41.8	34.3	40.9	37.8	34.1	40.1		3.61	1	FALSE	2.644e-05	3.526e-06	S6(Phospho): 100; S7(Phospho): 100; S10(Phospho): 100	Y
FALSE	High	Sequest HT (B2)	Unambiguous	gSPVSEIGWETPPPEsPR	N-Term(TMTpro); S16(Phospho)	2	Q99L88	Q99L88; Q99L88-2	0	3	0.2893	0	1	1	769.373	2306.1	2306.1	0.63	0.00048	HCD (High Energy Collision Dissociation)	MS2	12.7248		34.4	86	88.0199	36265	ECL04066-1.raw	F1.10	33.4	29.4	29.2	27.9	33.8	33.7	40	25.9	36.7	32.1	35	28	33.8	29.9	39.6	48.7	37.3	45.8		7.26	1	FALSE	2.644e-05	5.462e-13	S16(Phospho): 100	Y
FALSE	High	Sequest HT (B2)	Unambiguous	tAEAsssESEEEPPAALGk	N-Term(TMTpro); S5(Phospho); S6(Phospho); S7(Phospho); K19(TMTpro)	2	F6WIU1	F6WIU1; Q8VDQ9	0	3	0.0377	0	1	1	913.398	2738.18	2738.17	1.49	0.00136	HCD (High Energy Collision Dissociation)	MS2	11.0444		40.5	86	87.9954	36253	ECL04066-1.raw	F1.10	33.3	35	35.2	39.3	36.5	33.8	39	39	48.3	41.8	49	24.7	45.4	42.7	43.9	41.3	45	56.7		5.3	1	FALSE	2.644e-05	7.503e-08	S5(Phospho): 100; S6(Phospho): 100; S7(Phospho): 100	Y
FALSE	High	Sequest HT (B2)	Unambiguous	sQSTLDLLHSPPPAPPSAsPQDAYR	N-Term(TMTpro); S19(Phospho)	6	Q6XZL8	Q679P5; H9LAN6; Q571B8; F7CVL0; Q5YL88; Q6XZL8	0	3	0.0204	0	1	1	1006.16	3016.48	3016.47	1.03	0.00104	HCD (High Energy Collision Dissociation)	MS2	0		28.5	86	87.9121	36213	ECL04066-1.raw	F1.10	21.2	21.6	23.5	32.2	18.3	23.7	27.8	27.7	38.5	29.3	31.2	24.7	34.3	31.1	22.7	34	41.4	30.1		5.87	1	FALSE	2.644e-05	1.174e-11	S19(Phospho): 99.99	Y
FALSE	High	Sequest HT (B2)	Unambiguous	gAPQLsPESPLLSGAR	N-Term(TMTpro); S6(Phospho)	4	A2BFB0	A2BFB0; A2BFA9; O08609; Q8K0H8	0	3	0.1388	0	1	1	655.345	1964.02	1964.02	1.13	0.00074	HCD (High Energy Collision Dissociation)	MS2	0		57.2	86	87.91	36212	ECL04066-1.raw	F1.10	39.2	65.4	73.4	67.6	64.7	63.5	55.4	55.9	39.9	70	60.7	67.5	48.1	64	50.6	42.6	55	47.2		5.26	1	FALSE	2.644e-05	2.064e-08	S6(Phospho): 100	Y
FALSE	High	Sequest HT (B2)	Unambiguous	sQSPsPPPLPEDLEk	N-Term(TMTpro); S5(Phospho); K15(TMTpro)	5	Q9JIX8-4; F6RJ39	Q9JIX8; Q9JIX8-4; B8JJ89; F6RJ39; Q80TU6	0	3	0.05	0	1	1	770.403	2309.19	2309.19	0.98	0.00076	HCD (High Energy Collision Dissociation)	MS2	63.9899		36.6	86	87.8967	36206	ECL04066-1.raw	F1.10	34.6	27.4	32.1	27.1	36.9	36.8	34.3	35	44.6	45.5	37.4	40.7	40.4	40.1	30.6	28.3	45.9	41		4.4	2	FALSE	2.644e-05	6.545e-08	S3(Phospho): 99.54	Y
FALSE	High	Sequest HT (B2)	Unambiguous	aQTLPTSVVTITSESsPGkR	N-Term(TMTpro); S16(Phospho); K19(TMTpro)	3	Q62261	Q8BQ35; Q62261; Q8R1C2	1	3	0.0183	0	1	1	916.499	2747.48	2747.48	0.04	4e-05	HCD (High Energy Collision Dissociation)	MS2	0		72.2	86	87.8714	36195	ECL04066-1.raw	F1.10	66.4	48	69.3	57	77.1	63.3	92.7	56.9	78.7	72.4	65.2	64.3	52.2	58.5	95.2	97.4	89	98.6		6.02	1	FALSE	2.644e-05	1.234e-09	S16(Phospho): 99.18	Y
FALSE	High	Sequest HT (B2)	Unambiguous	vmTIPYQPmPASsPVIcAGGQDR	N-Term(TMTpro); M2(Oxidation); M9(Oxidation); S13(Phospho); C17(Carbamidomethyl)	1	P60335	P60335	0	3	0.023	0	1	1	964.452	2891.34	2891.35	-1.27	-0.00122	HCD (High Energy Collision Dissociation)	MS2	0		30.2	66.072	87.8408	36181	ECL04066-1.raw	F1.10	26.5	29.2	27.9	31.2	34	31.1	31.7	32.4	28.2	32.6	42.5	23.1	32.5	27.7	23	28.8	37.7	24.4		4.35	1	FALSE	2.644e-05	1.257e-07	S13(Phospho): 98.83	Y
FALSE	High	Sequest HT (B2)	Unambiguous	eRsPGsPLPPLPEDGEGSEVINSk	N-Term(TMTpro); S3(Phospho); S6(Phospho); K24(TMTpro)	4	E9Q0Q9	E9Q0Q9; D3Z769; Q9D8N6; Q91WQ7	1	3	0.4813	0	1	1	1087.2	3259.58	3259.58	1.27	0.00138	HCD (High Energy Collision Dissociation)	MS2	15.0812		35.9	86	87.7864	36152	ECL04066-1.raw	F1.10	30.1	34.9	39	35.8	32.6	35.5	36.5	38.5	31.9	39.3	36.3	36.9	33.7	39	29.6	31.2	47.8	38.8		5.63	1	FALSE	2.644e-05	2.531e-08	S3(Phospho): 100; S6(Phospho): 100	Y
FALSE	High	Sequest HT (B2)	Unambiguous	kSSVDLSQVsmLsPAALsPASSSQR	N-Term(TMTpro); K1(TMTpro); S10(Phospho); M11(Oxidation); S13(Phospho); S18(Phospho)	4	A0A0G2JEY3	A0A0G2JEY3; Q7TT00; Q7TT00-2; A0A0G2JGY6	1	4	0.1132	0	1	1	850.157	3397.61	3397.6	1.41	0.0012	HCD (High Energy Collision Dissociation)	MS2	7.25641		35.1	86	88.0511	36281	ECL04066-1.raw	F1.10	30.4	26.6	29.7	34.5	38.1	34.3	42.7	29.3	36.8	36.8	43.6	33.9	37.8	39.7	32.9	34.3	33.5	37.5		5.74	1	FALSE	2.644e-05	3.59e-07	S2(Phospho): 50; S3(Phospho): 50; S13(Phospho): 98.22; S18(Phospho): 100	Y
FALSE	High	Sequest HT (B2)	Unambiguous	rsQssSQGDNPLAPGYLPPHYk	N-Term(TMTpro); S2(Phospho); S4(Phospho); S5(Phospho); K22(TMTpro)	1	Q148V8	Q148V8	1	4	0.0634	0	1	1	812.628	3247.49	3247.49	1.03	0.00083	HCD (High Energy Collision Dissociation)	MS2	18.4181		31.9	86	88.061	36285	ECL04066-1.raw	F1.10	28.2	27.2	30.3	32.2	28.8	33.2	37.3	32	37.6	28.9	30.3	30.7	34	39.6	34.8	29.2	31	29.6		5.84	1	FALSE	2.644e-05	2.689e-07	S2(Phospho): 100; S4(Phospho): 66.67; S5(Phospho): 66.67; S6(Phospho): 66.67	Y
FALSE	High	Sequest HT (B2)	Unambiguous	fQDsssEEEDIAEEADHSkPSPGEAVPENEAIR	N-Term(TMTpro); S4(Phospho); S5(Phospho); S6(Phospho); K19(TMTpro)	3	Q3UHX0	Q3UHX0-2; Q3UHX0; E9QKD1	0	4	0.2812	0	1	1	1112.73	4447.9	4447.9	-0.82	-0.00092	HCD (High Energy Collision Dissociation)	MS2	6.5715		32.7	30.351	88.0717	36291	ECL04066-1.raw	F1.10	27.2	28.9	32.1	26.7	32.9	27.3	34.7	30.4	34.7	40	37.1	19.9	45	40.6	30	26.7	41.3	33.4		5.05	1	FALSE	2.644e-05	1.271e-07	S4(Phospho): 100; S5(Phospho): 100; S6(Phospho): 100	Y
FALSE	High	Sequest HT (B2)	Unambiguous	lASVPAGGAVAVSAAPGsAAPAAGSAPAAAEEk	N-Term(TMTpro); S18(Phospho); K33(TMTpro)	1	P99027	P99027	0	4	0.0736	0	1	1	866.458	3462.81	3462.81	-0.46	-0.0004	HCD (High Energy Collision Dissociation)	MS2	55.7691		30.5	86	88.3581	36432	ECL04066-1.raw	F1.10	36.1	36.3	36.3	27.3	30	32.7	26.9	31.5	28.2	28.2	28.4	28.4	27.9	32.1	25.4	31.2	34.2	28.6		6.66	1	FALSE	2.644e-05	3.278e-13	S18(Phospho): 99.99	Y
FALSE	High	Sequest HT (B2)	Unambiguous	aSIQENVLPDsPLYHNk	N-Term(TMTpro); S11(Phospho); K17(TMTpro)	4	Q6ZPR5; Q6ZPR5-4	Q6ZPR5; Q6ZPR5-3; Q6ZPR5-2; Q6ZPR5-4	0	3	0.0528	0	1	1	871.791	2613.36	2613.36	0.82	0.00071	HCD (High Energy Collision Dissociation)	MS2	27.0877		37.1	86	88.3394	36423	ECL04066-1.raw	F1.10	31.5	30.2	30.1	30.6	37.5	33.2	39.3	35.5	34.8	38.6	43	39.5	39.6	47.7	32.6	33	47.7	44.6		5.11	2	FALSE	2.644e-05	1.129e-09	S11(Phospho): 100	Y
FALSE	High	Sequest HT (B2)	Unambiguous	dTVIIVsEPsEDEESHDLPSVTR	N-Term(TMTpro); S7(Phospho); S10(Phospho)	1	Q04692	Q04692	0	3	0.2641	0	1	1	1006.79	3018.36	3018.36	0.19	0.00019	HCD (High Energy Collision Dissociation)	MS2	4.2233		54.1	82.397	88.2878	36397	ECL04066-1.raw	F1.10	47.4	38.1	52.3	54.9	50.6	51.7	62.7	46.2	44.6	59.1	64.4	43.3	64.3	55.5	52	50.4	74.9	62.9		6.55	1	FALSE	2.644e-05	8.849e-13	S7(Phospho): 100; S10(Phospho): 100	Y
FALSE	High	Sequest HT (B2)	Unambiguous	gGLLTSEEDsGFsTSPk	N-Term(TMTpro); S10(Phospho); S13(Phospho); K17(TMTpro)	4	Q61624	Q91XQ7; Q61624; Q8CB43; Q3UJ69	0	3	0.0891	0	1	1	827.386	2480.14	2480.15	-2.84	-0.00234	HCD (High Energy Collision Dissociation)	MS2	54.3129		38.4	86	88.2808	36393	ECL04066-1.raw	F1.10	33.2	30.8	32.7	36.6	40.8	40.6	42.3	34.1	43.3	44.6	43.3	38.1	42.2	37.9	32.5	36.4	46.7	35.4		3.59	1	FALSE	2.644e-05	2.088e-06	S10(Phospho): 99.02; S13(Phospho): 49.76; T14(Phospho): 50.24	Y
FALSE	High	Sequest HT (B2)	Unambiguous	sVsENSLVAmDFSGEk	N-Term(TMTpro); S3(Phospho); M10(Oxidation); K16(TMTpro)	2	Q9JLM9	A2ASX3; Q9JLM9	0	3	0.0551	0	1	1	802.06	2404.16	2404.16	1.85	0.00149	HCD (High Energy Collision Dissociation)	MS2	44.8629		28.8	86	88.2773	36391	ECL04066-1.raw	F1.10	24.5	22.9	26.8	30.2	26.1	29.3	34	27.6	27.4	31.6	28.7	26.9	33.1	30.2	30.4	31.8	30.1	26.9		4.54	1	FALSE	2.644e-05	1.682e-06	S3(Phospho): 99.99	Y
FALSE	High	Sequest HT (B2)	Unambiguous	tISIDENmEPSPTGDFYPsPNSPAAGSR	N-Term(TMTpro); M8(Oxidation); S19(Phospho)	9	Q6GSP7; A2BG77	I7HIP8; Q6GSP7; A2BG76; Q8BN68; A2BG77; P97863-2; A2BG75; Q8C434; P97863	0	4	0.1106	0	1	1	835.128	3337.49	3337.49	0.9	0.00075	HCD (High Energy Collision Dissociation)	MS2	28.4002		23.7	86	87.768	36143	ECL04066-1.raw	F1.10	21.8	17.8	17.2	23.6	24.4	26.1	22.5	17.7	22.7	25.1	24.1	29.3	20.6	26.8	26.4	22.4	32.6	25.3		6.78	2	FALSE	2.644e-05	1.834e-11	S19(Phospho): 100	Y
FALSE	High	Sequest HT (B2)	Unambiguous	nPYRDsPAsVSGQEQPGEFFPESEAQk	N-Term(TMTpro); S6(Phospho); S9(Phospho); K27(TMTpro)	1	Q91XT4	Q91XT4	1	4	0.1816	0	1	1	938.182	3749.71	3749.7	1.55	0.00145	HCD (High Energy Collision Dissociation)	MS2	15.7761		27.8	86	88.2273	36366	ECL04066-1.raw	F1.10	17.4	22.5	28.1	31	30.9	25.7	25.7	24.2	30.7	34.9	30	21.8	30.9	33.1	26.6	29.3	32.9	26.1		3.69	1	FALSE	2.644e-05	0.0001256	S6(Phospho): 100; S9(Phospho): 99.97	Y
FALSE	High	Sequest HT (B2)	Unambiguous	tGDLGIPPNPEDRsPsPEPIYNSEGk	N-Term(TMTpro); S14(Phospho); S16(Phospho); K26(TMTpro)	9	E9Q4Q2	Q3TZI3; Q3UK67; E9Q4Q2; D3YZC9; D3YVH4; Q64213; Q64213-2; D3YZD0; Q3UI45	1	5	0.2179	0	1	1	707.738	3534.66	3534.67	-1.6	-0.00113	HCD (High Energy Collision Dissociation)	MS2	7.01185		75.3	81.319	88.2108	36360	ECL04066-1.raw	F1.10	63.7	63.3	80.2	85.5	80.5	74.2	66.5	71.6	73.3	75.8	92.3	41.6	78.6	79.1	73.1	83	95.5	78.4		4.59	1	FALSE	2.644e-05	4.525e-06	S14(Phospho): 100; S16(Phospho): 100	Y
FALSE	High	Sequest HT (B2)	Unambiguous	aPsPAPAVsPkREVLYDSEGLSADER	N-Term(TMTpro); S3(Phospho); S9(Phospho); K11(TMTpro)	1	Q5U4C3	Q5U4C3	2	4	0.5732	0	1	1	878.186	3509.72	3509.72	0.4	0.00035	HCD (High Energy Collision Dissociation)	MS2	0		52.9	86	88.1639	36335	ECL04066-1.raw	F1.10	30	28.4	31.8	29.6	40.8	26.4	133	31.8	40.9	33.7	78.7	53.9	58.1	48.9	83.9	91.7	58.5	54.1		6.35	1	FALSE	2.644e-05	4.775e-09	S3(Phospho): 100; S9(Phospho): 100	Y
FALSE	High	Sequest HT (B2)	Unambiguous	aSSDYLNFDSDSNSDsGQEsEEEPAREDPEEEQGLQPk	N-Term(TMTpro); S16(Phospho); S20(Phospho); K38(TMTpro)	3	Q8R3C6	Q8R3C6-2; Q8R3C6; A0A0J9YUT8	1	5	0.0694	0	1	1	997.625	4984.09	4984.1	-0.51	-0.00051	HCD (High Energy Collision Dissociation)	MS2	27.3528		24.7	86	88.1615	36334	ECL04066-1.raw	F1.10	20.3	15	17.9	25	27	28.1	28.1	21.8	28.6	28	28.3	28.7	19.8	19.3	25	29.4	30.6	24.9		3.6	1	FALSE	2.644e-05	4.183e-06	S12(Phospho): 49.49; S14(Phospho): 49.49; S16(Phospho): 49.49; S20(Phospho): 49.49	Y
FALSE	High	Sequest HT (B2)	Unambiguous	sVLEPQAEsDPEEGSSAPESWk	N-Term(TMTpro); S9(Phospho); K22(TMTpro)	1	Q4VA36	Q4VA36	0	3	0.1314	0	1	1	1016.49	3047.44	3047.44	1.33	0.00135	HCD (High Energy Collision Dissociation)	MS2	10.2879		23.9	86	88.1414	36324	ECL04066-1.raw	F1.10	19.5	21.7	24.5	24.8	26.4	19.5	26.2	23.1	17	28.8	30	21.4	30	20.8	19	25	28.8	24.3		3.12	1	FALSE	2.644e-05	1.852e-05	S9(Phospho): 99.98	Y
FALSE	High	Sequest HT (B2)	Unambiguous	dPAmSSVTLtPPtSPEEVQTVDPQSAQk	N-Term(TMTpro); M4(Oxidation); T10(Phospho); T13(Phospho); K28(TMTpro)	1	Q5SWW4	Q5SWW4	0	4	0.078	0	1	1	931.947	3724.77	3724.76	2.69	0.0025	HCD (High Energy Collision Dissociation)	MS2	10.1987		46.1	86	88.1298	36319	ECL04066-1.raw	F1.10	30.4	36.2	49.3	47	42.8	38.4	46	48.6	51	46.8	48.8	44.8	42.1	55.3	46.1	42.7	61.6	53.7		5.13	1	FALSE	2.644e-05	2.652e-09	T10(Phospho): 99.98; T13(Phospho): 49.56; S14(Phospho): 49.56	Y
FALSE	High	Sequest HT (B2)	Unambiguous	tASISssPsEGTPAVGSYGcTPQSLPk	N-Term(TMTpro); S6(Phospho); S7(Phospho); S9(Phospho); C20(Carbamidomethyl); K27(TMTpro)	2	Z4YJT3	Z4YJT3; Q6ZQ58	0	4	0.0143	0	1	1	879.401	3514.58	3514.57	1.89	0.00166	HCD (High Energy Collision Dissociation)	MS2	19.0146		36.2	86	88.1159	36311	ECL04066-1.raw	F1.10	28.3	28	38.7	41.7	35.9	35.4	37.7	22.7	39.5	37.3	36.1	31.5	33.1	29.7	45.4	45.7	43.6	42.8		4.2	1	FALSE	2.644e-05	2.913e-05	S3(Phospho): 98.06; S6(Phospho): 99.96; S7(Phospho): 99.96	Y
FALSE	High	Sequest HT (B2)	Unambiguous	sDSSVITIsPDEAETQELDmNASTVR	N-Term(TMTpro); S9(Phospho); M20(Oxidation)	2	Q80Z37	Q05D01; Q80Z37	0	3	0.0291	0	1	1	1065.82	3195.44	3195.46	-4.05	-0.00432	HCD (High Energy Collision Dissociation)	MS2	0		24.2	86	88.2531	36379	ECL04066-1.raw	F1.10	16.3	16.2	26	20.6	21.1	22.6	27.5	24.1	30.6	28.5	31.8	22.6	21.1	25.2	30.2	19.7	27.5	23.9		3.78	1	FALSE	2.644e-05	1.745e-07	T7(Phospho): 98.81	Y
FALSE	High	Sequest HT (B2)	Unambiguous	sGVsITIDDPVR	N-Term(TMTpro); S4(Phospho)	11	Q9JIX8-4; F6RJ39	Q7TSL7; Q9JIX8; B8JJ91; B8JJ92; Q9JIX8-2; Q9JIX8-4; Q9JIX8-3; F6RJ39; Q52KR6; Q05D19; Q80TU6	0	2	0.0727	0	1	1	821.923	1642.84	1642.84	0.85	0.0007	HCD (High Energy Collision Dissociation)	MS2	21.6904		103.6	86	85.5086	35038	ECL04066-1.raw	F1.10	98.3	89.1	109.3	121.5	100.6	114.1	103.3	92.9	110.6	141.9	114.8	108	90.4	117.8	67.3	86.6	106.8	92.7		3.3	2	FALSE	2.644e-05	8.662e-05	S4(Phospho): 100	Y
FALSE	High	Sequest HT (B2)	Unambiguous	eEVIPGSPEPcPGQQAPGPEPsQPAQELTVQAPsSPER	N-Term(TMTpro); C11(Carbamidomethyl); S22(Phospho); S34(Phospho)	1	Q9JJ89	Q9JJ89	0	4	0.1734	0	1	1	1111.26	4442.02	4442.02	0.66	0.00073	HCD (High Energy Collision Dissociation)	MS2	1.71362		17	32.366	87.7187	36120	ECL04066-1.raw	F1.10	10.2	15.2	16.6	18.3	16.6	16.4	15	14.5	19.4	22.6	15	19	20.8	18.9	18	12.5	21.6	16.6		5.42	1	FALSE	2.644e-05	5.373e-07	S7(Phospho): 100; S35(Phospho): 98.19	Y
FALSE	High	Sequest HT (B2)	Unambiguous	lsVGsVsSRPSTPTLGTPTPQTmSVSTk	N-Term(TMTpro); S2(Phospho); S5(Phospho); S7(Phospho); M23(Oxidation); K28(TMTpro)	2	Q8VI33	A0A087WNM2; Q8VI33	0	4	0.0247	0	1	1	917.695	3667.76	3667.76	0.32	0.00029	HCD (High Energy Collision Dissociation)	MS2	9.81589		52.2	53.081	87.2166	35871	ECL04066-1.raw	F1.10	47.8	56.8	51.9	52.1	71.9	53.6	50.9	59	42.9	60	54.2	58.3	43.7	64.2	41.9	41.9	50	39.8		4.85	1	FALSE	2.644e-05	2.054e-05	S2(Phospho): 100; S5(Phospho): 96.55; S11(Phospho): 50; T12(Phospho): 50	Y
FALSE	High	Sequest HT (B2)	Unambiguous	sSSDsVEEETVDSDTPPVLEk	N-Term(TMTpro); S5(Phospho); K21(TMTpro)	4	E9PZM7	E9PZM7; Q6ZPE9; A0A2I3BQU5; Q9CSS1	0	3	0.0625	0	1	1	980.137	2938.4	2938.39	0.56	0.00055	HCD (High Energy Collision Dissociation)	MS2	41.2682		30.8	86	87.1955	35859	ECL04066-1.raw	F1.10	25.4	23.3	28.1	23.9	30.1	22.8	39.5	28.4	36	27.2	34.5	29.4	35.2	40.9	27	22.9	40.3	39.3		4.48	1	FALSE	2.644e-05	1.016e-07	S5(Phospho): 100	Y
FALSE	High	Sequest HT (B2)	Unambiguous	sScGsPPDLWk	N-Term(TMTpro); C3(Carbamidomethyl); S5(Phospho); K11(TMTpro)	1	Q8K327	Q8K327	0	3	0.1105	0	1	1	641.318	1921.94	1921.94	1.09	0.0007	HCD (High Energy Collision Dissociation)	MS2	5.07666		84.6	86	87.1937	35858	ECL04066-1.raw	F1.10	70.8	59.6	69.2	85.6	80.3	75.6	94.7	72.1	101.1	86.1	103.3	67.5	89.3	96.8	75.7	85.6	112.2	99.7		3.71	1	FALSE	2.644e-05	3.001e-05	S5(Phospho): 100	Y
FALSE	High	Sequest HT (B2)	Unambiguous	eNQVVELHYNAIcQYmGPGDsDED	N-Term(TMTpro); C13(Carbamidomethyl); M16(Oxidation); S21(Phospho)	1	Q56A08	Q56A08	0	3	0.1757	0	1	1	1061.78	3183.32	3183.32	-0.36	-0.00039	HCD (High Energy Collision Dissociation)	MS2	0		23.5	86	87.1672	35845	ECL04066-1.raw	F1.10	19.9	19.2	22.3	21	24.3	19.4	24.7	25.2	25.8	24.2	26.9	22.5	25.3	24.6	28.2	23.5	25.2	21.8		5.52	1	FALSE	2.644e-05	6.222e-10	S21(Phospho): 100	Y
FALSE	High	Sequest HT (B2)	Unambiguous	aYLGYQATPSGSSGsLsTSSSSSPPGTPSPADAk	N-Term(TMTpro); S15(Phospho); S17(Phospho); K34(TMTpro)	3	P28033	P28033-3; P28033-2; P28033	0	4	0.0022	0	1	1	992.965	3968.84	3968.83	0.94	0.00093	HCD (High Energy Collision Dissociation)	MS2	0		26.6	86	87.1157	35819	ECL04066-1.raw	F1.10	26.8	22.5	28.3	25.7	27.5	26.1	30	25.8	26.5	27.7	26.1	26.6	23.1	21.6	28	29.6	32.3	25.8		4.56	1	FALSE	2.644e-05	1.795e-09	S10(Phospho): 18.15; S12(Phospho): 18.15; S13(Phospho): 18.15; S15(Phospho): 18.15; S17(Phospho): 18.15; T18(Phospho): 18.15; S19(Phospho): 18.15; S20(Phospho): 18.15; S21(Phospho): 18.15; S22(Phospho): 18.15; S23(Phospho): 18.15	Y
FALSE	High	Sequest HT (B2)	Unambiguous	aQDsVGRsDNEmcELDPGQFIDR	N-Term(TMTpro); S4(Phospho); S8(Phospho); M12(Oxidation); C13(Carbamidomethyl)	1	P48437	P48437	1	3	0.6174	0	1	1	1040.43	3119.28	3119.28	0.03	4e-05	HCD (High Energy Collision Dissociation)	MS2	0		59.5	52.419	87.1105	35816	ECL04066-1.raw	F1.10	35.7	48	42.7	67.2	57.4	52.9	62.9	60.7	59.1	77.8	64.6	69.6	72.3	64.4	47.7	48.7	82	58.8		4.13	1	FALSE	2.644e-05	1.139e-06	S4(Phospho): 100; S8(Phospho): 100	Y
FALSE	High	Sequest HT (B2)	Unambiguous	tGDLGIPPNPEDRsPsPEPIYNSEGk	N-Term(TMTpro); S14(Phospho); S16(Phospho); K26(TMTpro)	9	E9Q4Q2	Q3TZI3; Q3UK67; E9Q4Q2; D3YZC9; D3YVH4; Q64213; Q64213-2; D3YZD0; Q3UI45	1	4	0.3156	0	1	1	884.423	3534.67	3534.67	0.03	3e-05	HCD (High Energy Collision Dissociation)	MS2	0		55.5	86	87.1088	35815	ECL04066-1.raw	F1.10	40.5	38.9	60.1	63.1	59.1	48.8	50.8	51.2	55.3	65.2	63.1	32	57.4	67.8	53.2	51.9	77.9	63.3		4.88	1	FALSE	2.644e-05	4.304e-07	S14(Phospho): 100; S16(Phospho): 100	Y
FALSE	High	Sequest HT (B2)	Unambiguous	sRsPVDSPVPASMFAPEPSSPGAAR	N-Term(TMTpro); S3(Phospho)	1	O08582	O08582	1	3	0.0431	0	1	1	961.134	2881.39	2881.39	-0.09	-8e-05	HCD (High Energy Collision Dissociation)	MS2	6.95393		48.2	59.407	87.1065	35814	ECL04066-1.raw	F1.10	38.4	43.8	43.4	51.9	45.6	43.6	51.1	49.9	48.9	49.3	51.1	45.4	54.1	50.4	48.6	45.2	57.9	50.1		8.35	1	FALSE	2.644e-05	5.405e-14	S3(Phospho): 99.25	Y
FALSE	High	Sequest HT (B2)	Unambiguous	vAPDLIsQQDTcVDSTSSLR	N-Term(TMTpro); S7(Phospho); C12(Carbamidomethyl)	2	Q8VDY9	Q8VDY9; Q3TUU0	0	3	0.2173	0	1	1	859.413	2576.23	2576.22	0.65	0.00056	HCD (High Energy Collision Dissociation)	MS2	10.9775		29.2	86	87.0811	35801	ECL04066-1.raw	F1.10	25.2	21.5	23.8	27.6	26.9	29	33.7	29.3	29.2	27.2	32.3	34.7	29.8	34.5	26.1	27.6	37.8	30.8		4.28	1	FALSE	2.644e-05	6.085e-08	S7(Phospho): 100	Y
FALSE	High	Sequest HT (B2)	Unambiguous	mLPHAPGVQmQAIPEDAIPEEsGDEDEEDPDkR	N-Term(TMTpro); M10(Oxidation); S22(Phospho); K32(TMTpro)	2	O09106	D3YYI8; O09106	1	4	0.4901	0	1	1	1088.26	4350.02	4350.01	1.78	0.00194	HCD (High Energy Collision Dissociation)	MS2	0		24.4	86	87.0754	35798	ECL04066-1.raw	F1.10	16.2	22.9	19	20.5	25.9	19.4	33.1	21.6	23.8	29.1	21.5	23.5	26.4	28.8	26.4	25.4	28.6	27.9		4.53	1	FALSE	2.644e-05	1.631e-08	S22(Phospho): 100	Y
FALSE	High	Sequest HT (B2)	Unambiguous	aSSDYLNFDSDSNsDsGQESEEEPAREDPEEEQGLQPk	N-Term(TMTpro); S14(Phospho); S16(Phospho); K38(TMTpro)	3	Q8R3C6	Q8R3C6-2; Q8R3C6; A0A0J9YUT8	1	4	0.0036	0	1	1	1246.78	4984.11	4984.1	1.79	0.00223	HCD (High Energy Collision Dissociation)	MS2	16.6118		13.8	86	87.0586	35790	ECL04066-1.raw	F1.10	13	14.2	14.9	13.2	15.1	16.7	11.8	13.8	14.8	11.9	19.3	15.3	11.2	11.4	14.4	12.3	12.9	13		2.77	1	FALSE	2.644e-05	4.269e-05	S10(Phospho): 40; S12(Phospho): 40; S14(Phospho): 40; S16(Phospho): 40; S20(Phospho): 40	Y
FALSE	High	Sequest HT (B2)	Unambiguous	tAPTSTIAPGVVmASsPALPTQPAEEAAR	N-Term(TMTpro); M13(Oxidation); S16(Phospho)	6	Q01147	Q62347; Q61442; Q01147; A0A087WRI6; P70300; Q01147-2	0	3	0.0217	0	1	1	1074.54	3221.61	3221.61	0	0	HCD (High Energy Collision Dissociation)	MS2	0		13.6	86	87.0568	35789	ECL04066-1.raw	F1.10	13.6	13.9	12.2	8.5	14.2	13.6	12	13.3	11.9	16.5	15	12.7	13.9	15.5	15.3	13.6	16.2	12.4		5.08	1	FALSE	2.644e-05	3.943e-10	S16(Phospho): 99.01	Y
FALSE	High	Sequest HT (B2)	Unambiguous	gQPGSAYDGTGQPSAAYLSMSQGAVANANStPPPYER	N-Term(TMTpro); T31(Phospho)	4	Q8C2Q3	Q8C2Q3; E9QL13; Q8C2Q3-2; Q3U6A2	0	4	0.0175	0	1	1	1021.22	4081.86	4081.86	0.64	0.00065	HCD (High Energy Collision Dissociation)	MS2	7.6085		19.9	86	87.0516	35786	ECL04066-1.raw	F1.10	14.1	16.1	18.7	17.2	15.9	18.2	24.9	18.6	19.4	25.9	16.1	16.7	23.7	21.8	20.3	17.4	28	25.5		5.73	1	FALSE	2.644e-05	8.393e-10	T31(Phospho): 98.22	Y
FALSE	High	Sequest HT (B2)	Unambiguous	vESSENVPsPTHPPVVINAADDDEDDDDQFSEEGDESk	N-Term(TMTpro); S9(Phospho); K38(TMTpro)	5	Q6NZF1	A0A0A6YXN6; Q3UZ63; A0A0A6YXI9; Q3TIV2; Q6NZF1	0	4	0.0031	0	1	1	1201.53	4803.09	4803.11	-3.07	-0.00368	HCD (High Energy Collision Dissociation)	MS2	0		19.6	86	87.2767	35900	ECL04066-1.raw	F1.10	16.1	13.5	22.2	22.4	16.3	16.8	18.1	16.2	24	27.6	21.7	22.2	22.5	16.3	17.6	19.1	22.5	17.8		3.2	1	FALSE	2.644e-05	1.168e-05	S9(Phospho): 98.77	Y
FALSE	High	Sequest HT (B2)	Unambiguous	sPTsPTQNLFPASk	N-Term(TMTpro); S4(Phospho); K14(TMTpro)	6	P40645	P40645; A0A0U1RNW8; E9PUW0; Q8BSS6; A0A0U1RPC1; P40645-2	0	3	0.0021	0	1	1	721.717	2163.14	2163.13	0.67	0.00048	HCD (High Energy Collision Dissociation)	MS2	9.98592		56.8	86	87.2856	35905	ECL04066-1.raw	F1.10	37	45.2	57.1	70	58.1	50.1	41.8	57.8	69.7	81.3	69.4	62.2	50.9	46.7	48.8	53.5	74.4	49.4		4.83	1	FALSE	2.644e-05	1.031e-06	S4(Phospho): 49.88; T6(Phospho): 49.88	Y
FALSE	High	Sequest HT (B2)	Unambiguous	lSVGSVSsRPsTPTLGTPTPQTmSVSTk	N-Term(TMTpro); S8(Phospho); S11(Phospho); M23(Oxidation); K28(TMTpro)	2	Q8VI33	A0A087WNM2; Q8VI33	0	4	0.1256	0	1	1	897.704	3587.79	3587.79	0.23	0.00021	HCD (High Energy Collision Dissociation)	MS2	41.2492		55.3	86	87.2899	35906	ECL04066-1.raw	F1.10	39.7	47.7	62.7	53.1	62.7	54.2	57.6	49.2	54	55.5	61.5	43.3	69.6	61.8	48.8	48.3	71	55		4.38	1	FALSE	2.644e-05	1.752e-05	S5(Phospho): 33.11; S7(Phospho): 33.11; S8(Phospho): 33.11; S11(Phospho): 50; T12(Phospho): 50	Y
FALSE	High	Sequest HT (B2)	Unambiguous	lQEEsDLELAk	N-Term(TMTpro); S5(Phospho); K11(TMTpro)	3	Q66JS6	Q2YDW1; Q66JS6; Q3UGC7	0	3	0.5653	0	1	1	655.015	1963.03	1963.03	1.11	0.00073	HCD (High Energy Collision Dissociation)	MS2	0		49.5	86	87.6844	36104	ECL04066-1.raw	F1.10	46.5	49.4	42.3	57.6	60.4	46	38	62.8	57.8	65.8	41	64	43.5	51.8	38.6	33.2	56.9	35.9		3.98	1	FALSE	2.644e-05	2.247e-06	S5(Phospho): 100	Y
FALSE	High	Sequest HT (B2)	Unambiguous	aIISssDDsSDEDkLk	N-Term(TMTpro); S5(Phospho); S6(Phospho); S9(Phospho); K14(TMTpro); K16(TMTpro)	1	Q62018	Q62018	1	3	0.1684	0	1	1	954.781	2862.33	2862.33	0.19	0.00018	HCD (High Energy Collision Dissociation)	MS2	17.7093		138	86	87.6652	36093	ECL04066-1.raw	F1.10	140.7	104.1	128.8	150.8	135	133.8	150.2	126.3	141.8	143	177.2	100.5	168.9	148.6	122.9	120	157.1	136.5		4.75	1	FALSE	2.644e-05	1.685e-07	S5(Phospho): 99.99; S6(Phospho): 100; S9(Phospho): 50; S10(Phospho): 50	Y
FALSE	High	Sequest HT (B2)	Unambiguous	tDASSAsSFLDSDELER	N-Term(TMTpro); S7(Phospho)	6	Q3UXT6	E9Q8F0; Q3UXT6; Q8VH51; Q0VGU9; F7AA45; Q8VH51-2	0	3	0.0447	0	1	1	738.665	2213.98	2213.98	2.04	0.0015	HCD (High Energy Collision Dissociation)	MS2	10.2088		43	86	87.6254	36072	ECL04066-1.raw	F1.10	44.6	34.8	33.2	41.2	44.7	37.3	41.7	39.6	45.8	44.6	49.7	46.6	52.3	43.9	41.3	37.8	51	44.4		5.82	1	FALSE	2.644e-05	6.502e-10	S7(Phospho): 100	Y
FALSE	High	Sequest HT (B2)	Unambiguous	lDFcSALsSQGSSPR	N-Term(TMTpro); C4(Carbamidomethyl); S8(Phospho)	5	Q5CZY4	Q5CZY4; P70257; E9PUH7; D3YZ00; P70257-1	0	3	0.0716	0	1	1	665.978	1995.92	1995.92	1.27	0.00084	HCD (High Energy Collision Dissociation)	MS2	47.2698		30	86	87.6219	36070	ECL04066-1.raw	F1.10	21.1	26	25.1	30.6	35.4	29.5	31.9	25.8	38.6	39.4	28.1	29.6	26	31.3	28.8	27.8	36.3	29.3		3.91	1	FALSE	2.644e-05	6.524e-06	S8(Phospho): 100	Y
FALSE	High	Sequest HT (B2)	Unambiguous	eSSNsLLNHQLSEIDQAR	N-Term(TMTpro); S5(Phospho)	7	Q3TGM7	Q3UJ02; Q69ZS7-3; Q5U477; J3KMK0; L7N209; Q3TGM7; Q69ZS7	0	3	0.0833	0	1	1	809.062	2425.17	2425.17	1.36	0.0011	HCD (High Energy Collision Dissociation)	MS2	18.6359		27.5	86	87.5874	36054	ECL04066-1.raw	F1.10	20.2	23	31.1	26.6	29.7	29.7	19.6	24.7	33.1	26.9	29.2	34	25.8	30.9	24.5	21.6	38.3	26		4.44	1	FALSE	2.644e-05	3.887e-07	S5(Phospho): 99.99	Y
FALSE	High	Sequest HT (B2)	Unambiguous	dEILPTtPISEQk	N-Term(TMTpro); T7(Phospho); K13(TMTpro)	5	P62908	Q9D0A2; Q9CZP6; Q3UCL7; P62908; Q3UK56	0	3	0.0435	0	1	1	720.389	2159.15	2159.15	1.71	0.00123	HCD (High Energy Collision Dissociation)	MS2	17.5609		80.8	86	87.5481	36035	ECL04066-1.raw	F1.10	76.6	99.6	71.1	73.4	83.3	84	59.2	106.6	75.2	93.1	70.7	78.7	111.7	79.1	65.8	55.9	88.1	83.3		3.45	1	FALSE	2.644e-05	1.494e-05	T7(Phospho): 100	Y
FALSE	High	Sequest HT (B2)	Unambiguous	aEENAEGGEPALGPDGEPIDESsQmSDLPVk	N-Term(TMTpro); S23(Phospho); M25(Oxidation); K31(TMTpro)	6	H3BLH0	Q6DIC0; F2Z4A9; H3BJK2; Q3UHL2; E9QAB8; H3BLH0	0	4	0.0189	0	1	1	968.954	3872.79	3872.79	0.54	0.00053	HCD (High Energy Collision Dissociation)	MS2	14.7567		38	86	87.723	36121	ECL04066-1.raw	F1.10	31.7	33.1	34.5	42.6	46.3	33.2	33	26.4	42.8	39.3	47.6	39.6	42.3	33.4	31.3	37.3	57.9	32.4		5.81	1	FALSE	2.644e-05	2.04e-11	S23(Phospho): 98.08	Y
FALSE	High	Sequest HT (B2)	Unambiguous	kAENAEGQTPAIGPDGEPLDETsQmsDLPVk	N-Term(TMTpro); K1(TMTpro); S23(Phospho); M25(Oxidation); S26(Phospho); K31(TMTpro)	5	Q3TKT4	G3UX35; Q3TKT4; A0A0R4J170; Q3TKT4-2; Q3URH5	1	4	0.0833	0	1	1	1079.02	4313.07	4313.08	-0.28	-0.00031	HCD (High Energy Collision Dissociation)	MS2	0		33.5	86	87.5181	36020	ECL04066-1.raw	F1.10	20.6	24.1	34.1	33	32.2	25.7	36.7	25.1	40.6	36.2	36.7	34.1	34.8	43.6	28.3	40.6	40	36.7		4.68	1	FALSE	2.644e-05	2.307e-09	T22(Phospho): 50.01; S23(Phospho): 50.01; S26(Phospho): 99.98	Y
FALSE	High	Sequest HT (B2)	Unambiguous	aRADEATAGGsRsEDEDEDDEDYVPYVPLR	N-Term(TMTpro); S11(Phospho); S13(Phospho)	3	Q91VN6	Q91VN6; A0A1S6GWJ4; Q9CUY2	2	4	0.0317	0	1	1	948.652	3791.59	3791.59	-1.02	-0.00097	HCD (High Energy Collision Dissociation)	MS2	0.95832		26.6	27.985	87.5137	36019	ECL04066-1.raw	F1.10	15.2	18.9	19.8	23.6	26.3	16.3	42.5	20.4	17.5	20.7	24.2	31.4	43.5	37.1	32.7	33.4	27.9	29		8.84	1	FALSE	2.644e-05	4.662e-14	S11(Phospho): 98.67; S13(Phospho): 98.67	Y
FALSE	High	Sequest HT (B2)	Unambiguous	sksIsSSNPDLAVVPGSVDDEVSR	N-Term(TMTpro); K2(TMTpro); S3(Phospho); S5(Phospho)	5	Q6ZPS1	Q6ZPS1; Q8VDR9-2; A0A1L1STJ1; A0A1L1SQR4; Q8VDR9	1	3	0.0443	0	1	1	1071.86	3213.56	3213.56	1.21	0.00129	HCD (High Energy Collision Dissociation)	MS2	0		22.8	86	87.5066	36015	ECL04066-1.raw	F1.10	20	18.7	20.9	21.8	15	25.7	23.1	19.6	22	23	28.6	23.9	28	24.5	21.5	23.7	25.3	25.6		3.84	1	FALSE	2.644e-05	5.027e-05	S1(Phospho): 50; S3(Phospho): 50; S5(Phospho): 97.41	Y
FALSE	High	Sequest HT (B2)	Unambiguous	aSMSEFLEsEDGEVEQQR	N-Term(TMTpro); S9(Phospho)	5	Q80U70	Q80U70; Q5XG68; Q3UX45; Q3URR6; E9PW15	0	3	0.317	0	1	1	819.028	2455.07	2455.07	1.4	0.00114	HCD (High Energy Collision Dissociation)	MS2	28.7426		51.7	68.997	87.4413	35983	ECL04066-1.raw	F1.10	46.9	44.8	46.5	45.3	56	50.2	48.8	55.6	53.6	62	47.4	53.9	61	58.8	39.9	51.8	55.6	54.1		6.12	1	FALSE	2.644e-05	1.116e-09	S9(Phospho): 100	Y
FALSE	High	Sequest HT (B2)	Unambiguous	dSGNWDTSGsELsEGELEk	N-Term(TMTpro); S10(Phospho); S13(Phospho); K19(TMTpro)	3	A0A1B0GRU8; Q9R1C7	Q9R1C7-2; A0A1B0GRU8; Q9R1C7	0	3	0.0861	0	1	1	936.743	2808.21	2808.21	-0.29	-0.00027	HCD (High Energy Collision Dissociation)	MS2	43.1788		28	86	87.3375	35931	ECL04066-1.raw	F1.10	26.3	23.3	26.8	22.2	24.4	24.3	29.9	27.9	30.2	35.6	35.5	26.4	25.1	31.8	33.3	23.3	30.3	27.8		2.67	2	FALSE	2.644e-05	1.289e-05	S8(Phospho): 50.29; S10(Phospho): 98.8; S13(Phospho): 49.71	Y
FALSE	High	Sequest HT (B2)	Unambiguous	sPPTTmLLPASPAk	N-Term(TMTpro); S1(Phospho); M6(Oxidation); K14(TMTpro)	3	Q80Y32	Q80Y32; Q8BTT5; Q8R579	0	3	0.1268	0	1	1	705.719	2115.14	2115.14	0.97	0.00068	HCD (High Energy Collision Dissociation)	MS2	14.653		43.7	86	87.2939	35908	ECL04066-1.raw	F1.10	44	36.2	42	35.7	43.6	43.7	44.2	34.3	61.6	53.8	54.3	39.6	48.7	44.9	33.5	33.7	50.8	43.5		4.73	1	FALSE	2.644e-05	8.116e-07	S1(Phospho): 100	Y
FALSE	High	Sequest HT (B2)	Unambiguous	iSsksPGHMVILNQTk	N-Term(TMTpro); S3(Phospho); K4(TMTpro); S5(Phospho); K16(TMTpro)	3	Q8CH25	Q8CH25-2; A0A1L1STF9; Q8CH25	1	4	0.0391	0	1	1	703.88	2812.5	2812.5	-0.72	-0.00051	HCD (High Energy Collision Dissociation)	MS2	14.4353		70.1	86	87.5308	36027	ECL04066-1.raw	F1.10	55	61.7	66.4	57.5	62.4	63.3	79.5	60.6	73.9	56.1	89.6	67.4	77.9	91.3	71.6	68.2	72.9	87.4		5.88	1	FALSE	2.644e-05	9.772e-07	S2(Phospho): 66.67; S3(Phospho): 66.67; S5(Phospho): 66.67	Y
FALSE	High	Sequest HT (B2)	Unambiguous	sPssEsEAENVDAQPQSTVRPEEIPPIPENR	N-Term(TMTpro); S3(Phospho); S4(Phospho); S6(Phospho)	5	A2AR02	Q3UZ38; Q05CC5; Q05DE4; B2RWT5; A2AR02	0	4	0.1684	0	1	1	984.184	3933.71	3933.72	-0.44	-0.00043	HCD (High Energy Collision Dissociation)	MS2	10.1933		25.3	86	85.4787	35021	ECL04066-1.raw	F1.10	22.6	18.4	22.1	25	24.9	23.8	29.4	24.5	25.2	28.5	24.8	24	37.6	28.6	24.7	20.6	26.7	24.8		6.59	1	FALSE	2.644e-05	3.889e-09	S3(Phospho): 98.25; S4(Phospho): 99.97; S6(Phospho): 100	Y
FALSE	High	Sequest HT (B2)	Unambiguous	sQsQAsLTGLAFmSPSNR	N-Term(TMTpro); S3(Phospho); S6(Phospho); M13(Oxidation)	8	E9QMC1	Q32NZ7; A0A0G2JEK8; E9QMC1; Q5PPR0; A0A0G2JFG0; P59242; D3YUW7; P59242-2	0	3	0.1906	0	1	1	788.021	2362.05	2362.05	0.74	0.00058	HCD (High Energy Collision Dissociation)	MS2	8.44931		41.1	86	85.472	35019	ECL04066-1.raw	F1.10	25.7	33.6	40.9	31.9	38.5	29.1	47.3	30.5	45	39.3	42.1	42.5	43.2	44.2	54	50.3	46.7	55.9		5.72	1	FALSE	2.644e-05	2.258e-08	S3(Phospho): 99.99; S6(Phospho): 100	Y
FALSE	High	Sequest HT (B2)	Unambiguous	sEPDRGRLTPsPDIIVLsDNEASSPR	N-Term(TMTpro); S1(Phospho); S11(Phospho); S18(Phospho)	3	Q8VHR5	Q8VHR5-2; Q8VHR5; A1L3S7	2	4	0.4366	0	1	1	838.885	3352.52	3352.52	-0.04	-4e-05	HCD (High Energy Collision Dissociation)	MS2	17.776		33.1	86	85.456	35010	ECL04066-1.raw	F1.10	23.7	29.4	25	30	31.2	25.6	45.9	24.9	27.4	36.6	37.3	32.2	47.2	35.9	36.1	38.1	37.1	33.2		6.39	1	FALSE	2.644e-05	2.302e-08	T9(Phospho): 99.96; S11(Phospho): 100; S18(Phospho): 100	Y
FALSE	High	Sequest HT (B2)	Unambiguous	aSGDPGAGGAsPRAsPLPPPPPPPGAEPAGPGSTAAPEYk	N-Term(TMTpro); S11(Phospho); S15(Phospho); K40(TMTpro)	1	Q6PHZ5	Q6PHZ5	1	4	0.094	0	1	1	1100.54	4399.13	4399.13	0.46	0.00051	HCD (High Energy Collision Dissociation)	MS2	9.72527		25.4	86	82.7145	33670	ECL04066-1.raw	F1.10	19.4	16.2	18.5	25.8	25.6	20.8	29.2	25.1	23.2	25.7	28	26.8	32.6	29.3	27	24.6	33.1	26.7		4.36	1	FALSE	2.644e-05	8.067e-07	S11(Phospho): 97.19; S15(Phospho): 99.91	Y
FALSE	High	Sequest HT (B2)	Unambiguous	kRDsEsEsDETPTVPQLk	N-Term(TMTpro); K1(TMTpro); S4(Phospho); S6(Phospho); S8(Phospho); K18(TMTpro)	2	Q9ESX5	Q3TI79; Q9ESX5	2	4	0.2585	0	1	1	800.385	3198.52	3198.52	-0.07	-6e-05	HCD (High Energy Collision Dissociation)	MS2	18.6585		61.8	86	82.6708	33647	ECL04066-1.raw	F1.10	50.2	57.3	63.8	51	57.1	59	70.4	48.6	60	61.7	71.5	50.1	78.6	73.5	64.4	57.6	71.7	66.7		4.72	1	FALSE	2.644e-05	2.199e-05	S4(Phospho): 100; S6(Phospho): 100; S8(Phospho): 100	Y
FALSE	High	Sequest HT (B2)	Unambiguous	lSSWDQAEtPGHtPSLR	N-Term(TMTpro); T9(Phospho); T13(Phospho)	5	G5E866	Q3US00; G5E866; Q3UIB4; A0JLN0; Q99NB9	0	3	0.0335	0	1	1	782.688	2346.05	2346.05	-0.28	-0.00022	HCD (High Energy Collision Dissociation)	MS2	3.49357		40.6	42.034	82.6686	33646	ECL04066-1.raw	F1.10	38.9	28.4	45.8	45.1	39.5	34.8	24	41.2	50.3	45.7	39.6	40.3	46.4	43.2	33.9	36.3	52.1	46.9		6.56	1	FALSE	2.644e-05	5.579e-10	T9(Phospho): 100; T13(Phospho): 50; S15(Phospho): 50	Y
FALSE	High	Sequest HT (B2)	Unambiguous	sVEDDEEGHLIcQSGDVLSAR	N-Term(TMTpro); S1(Phospho); C12(Carbamidomethyl)	2	P22518	P22518; V9GZR3	0	3	0.4338	0	1	1	900.743	2700.22	2700.21	0.34	0.0003	HCD (High Energy Collision Dissociation)	MS2	0.960951		50.8	52.183	82.6642	33645	ECL04066-1.raw	F1.10	47.3	40.8	60.6	52.2	55.4	58.1	55.9	47.1	83.3	54	41.2	46.2	49.7	50.3	47.5	38.5	40.9	45.4		6.8	1	FALSE	2.644e-05	1.219e-11	S1(Phospho): 100	Y
FALSE	High	Sequest HT (B2)	Unambiguous	mLPHAPGVQmQAIPEDAIPEEsGDEDEEDPDkR	N-Term(TMTpro); M1(Oxidation); M10(Oxidation); S22(Phospho); K32(TMTpro)	2	O09106	D3YYI8; O09106	1	5	0.7756	0	1	1	874.008	4366.01	4366	1.87	0.00163	HCD (High Energy Collision Dissociation)	MS2	7.70957		30.3	86	82.6436	33635	ECL04066-1.raw	F1.10	21.5	17.6	31.7	29.3	30.2	30.5	35.8	30.3	29	36.2	32.1	31.1	34.4	35.9	27.4	27.8	39.1	26.8		6.24	1	FALSE	2.644e-05	4.439e-10	S22(Phospho): 100	Y
FALSE	High	Sequest HT (B2)	Unambiguous	ePLAsPHPAQLLR	N-Term(TMTpro); S5(Phospho)	3	Q9JIX8-4; F6RJ39	Q9JIX8; Q9JIX8-4; F6RJ39	0	3	0.6606	0	1	1	604.995	1812.97	1812.97	1.14	0.00069	HCD (High Energy Collision Dissociation)	MS2	0		39.8	51.113	82.6041	33616	ECL04066-1.raw	F1.10	40.4	35.6	38.8	35.6	37.7	32.8	35.9	37.7	51	47.5	46.6	46.1	39.4	42.6	31.6	32.5	46.4	39.6		4.98	2	FALSE	2.644e-05	1.282e-08	S5(Phospho): 100	Y
FALSE	High	Sequest HT (B2)	Unambiguous	gQGTASPGsVSDLAQTVk	N-Term(TMTpro); S9(Phospho); K18(TMTpro)	2	P51830	P51830; E9Q706	0	3	0.0737	0	1	1	797.753	2391.24	2391.24	0.81	0.00065	HCD (High Energy Collision Dissociation)	MS2	15.4895		33.3	86	82.5606	33593	ECL04066-1.raw	F1.10	28.3	31.3	29.6	24.7	39.2	17.6	34.7	25.3	39.7	31.8	28.5	32.3	35.9	29.7	48.2	45.7	40.2	38.6		3.39	1	FALSE	2.644e-05	2.053e-06	S9(Phospho): 100	Y
FALSE	High	Sequest HT (B2)	Unambiguous	lTVENsPkQETGITEGQGPVGEEEEk	N-Term(TMTpro); S6(Phospho); K8(TMTpro); K26(TMTpro)	2	Q9CQJ6	Q9CQJ6; E9Q0G1	1	4	0.1235	0	1	1	945.237	3777.93	3777.93	0.43	0.00041	HCD (High Energy Collision Dissociation)	MS2	11.5253		54.2	86	82.5571	33591	ECL04066-1.raw	F1.10	54.4	50.9	74.3	58.3	61.2	55.3	37.6	44.9	52.3	63.4	51.2	48.5	40.9	51.6	49.9	44	70.7	66.5		5.99	1	FALSE	2.644e-05	4.824e-10	S6(Phospho): 100	Y
FALSE	High	Sequest HT (B2)	Unambiguous	mLPHAPGVQMQAIPEDAVHEDsGDEDGEDPDkR	N-Term(TMTpro); M1(Oxidation); S22(Phospho); K32(TMTpro)	3	A0A0R4J008	A0A0R4J008; Q3UXH8; P70288	1	4	0.4	0	1	1	1073.24	4289.96	4289.96	-0.79	-0.00085	HCD (High Energy Collision Dissociation)	MS2	0		15.3	86	82.54	33583	ECL04066-1.raw	F1.10	13.4	12.5	12.9	10.8	18.2	10.7	18.2	17.4	20.8	14.9	15.5	15.7	17.2	16.1	16.9	13	13.5	17.5		3.05	1	FALSE	2.644e-05	0.0001048	S22(Phospho): 100	Y
FALSE	High	Sequest HT (B2)	Unambiguous	sTPFIVPSsPTEQGGR	N-Term(TMTpro); S9(Phospho)	5	P70399	Q8BLA0; P70399-5; A2AU90; Q3UG49; P70399	0	3	0.0696	0	1	1	682.008	2044.01	2044.01	0.99	0.00068	HCD (High Energy Collision Dissociation)	MS2	7.25295		43.1	86	82.4898	33558	ECL04066-1.raw	F1.10	37.9	38.1	40.7	37.4	40.9	37.4	47.7	42.9	50.6	48.9	50.9	43.8	47.6	40.8	41.8	38.7	52.4	37.3		5.03	1	FALSE	2.644e-05	2.315e-08	S9(Phospho): 100	Y
FALSE	High	Sequest HT (B2)	Unambiguous	rPPsPDVIVLsDsEQPSSPR	N-Term(TMTpro); S4(Phospho); S11(Phospho); S13(Phospho)	4	E9QMN5; Q8CHY6; A0A1I7Q4G8	E9QMN5; Q8CHY6; A0A1I7Q4G8; A0A1D5RM58	0	3	0.2045	0	1	1	903.075	2707.21	2707.21	0.23	0.0002	HCD (High Energy Collision Dissociation)	MS2	8.60399		58.3	50.252	82.4426	33535	ECL04066-1.raw	F1.10	51	47.1	46.7	49.3	65.1	50.2	61.6	52.5	53.6	62.2	63.9	60.3	66.8	67.4	59.9	56.8	71.3	64.8		6.65	3	FALSE	2.644e-05	3.003e-09	S4(Phospho): 100; S11(Phospho): 50; S13(Phospho): 50; S17(Phospho): 50; S18(Phospho): 50	Y
FALSE	High	Sequest HT (B2)	Unambiguous	eFQDYIEPEEGcQGsPQR	N-Term(TMTpro); C12(Carbamidomethyl); S15(Phospho)	3	A0A1D5RM94	A0A1D5RM94; A0A1D5RMC1; Q6PDL0	0	3	0.4925	0	1	1	851.701	2553.09	2553.09	-1.39	-0.00118	HCD (High Energy Collision Dissociation)	MS2	9.53008		28.1	86	82.4189	33523	ECL04066-1.raw	F1.10	18.9	22.4	21	23.5	31.8	19.8	36.9	26	26.1	35.3	28.9	37.6	25.4	31.3	28.5	30.1	34.3	28.5		4.02	1	FALSE	2.644e-05	3.317e-06	S15(Phospho): 100	Y
FALSE	High	Sequest HT (B2)	Unambiguous	kSPSGPVksPPLsPVGTTPVk	N-Term(TMTpro); K1(TMTpro); K8(TMTpro); S9(Phospho); S13(Phospho); K21(TMTpro)	1	Q922M7	Q922M7	2	5	0.2453	0	1	1	688.192	3436.93	3436.94	-0.94	-0.00065	HCD (High Energy Collision Dissociation)	MS2	25.5818		35.9	86	82.2911	33461	ECL04066-1.raw	F1.10	33.6	32.6	32.4	27.6	41.6	30	48.6	35.7	29.8	27	32.8	39.3	46.8	41.9	39.2	30.4	43.4	35.1		4.24	1	FALSE	2.644e-05	2.211e-06	S9(Phospho): 99.96; S13(Phospho): 49.52; T17(Phospho): 49.54	Y
FALSE	High	Sequest HT (B2)	Unambiguous	sPIsPELHsAPLTPVAR	N-Term(TMTpro); S4(Phospho); S9(Phospho)	3	Q80TG1	Q80TG1-5; Q80TG1; A2A5Y4	0	3	0.232	0	1	1	746.043	2236.11	2236.11	1.58	0.00118	HCD (High Energy Collision Dissociation)	MS2	24.8828		40.3	86	82.7188	33671	ECL04066-1.raw	F1.10	38.2	29.7	47.4	38.1	40.5	41.9	38.9	34.4	47	47.9	42.9	42.4	35.2	38.9	36.2	34.3	48.4	44.7		4.44	1	FALSE	2.644e-05	3.884e-05	S1(Phospho): 100; T13(Phospho): 100	Y
FALSE	High	Sequest HT (B2)	Unambiguous	rPGPPLsPEIRsPAGSPELk	N-Term(TMTpro); S7(Phospho); S12(Phospho); K20(TMTpro)	1	Q8K327	Q8K327	1	4	0.3395	0	1	1	714.129	2853.49	2853.49	0.38	0.00027	HCD (High Energy Collision Dissociation)	MS2	8.70975		47.9	86	82.8333	33726	ECL04066-1.raw	F1.10	44.5	38.5	38.9	34.9	48.2	33.3	71.8	39.6	49.7	38.7	54.2	43.7	50.8	52	53.6	45.4	62	64.1		4.83	1	FALSE	2.644e-05	5e-07	S7(Phospho): 100; S12(Phospho): 100	Y
FALSE	High	Sequest HT (B2)	Unambiguous	tDASSASSFLDsDELER	N-Term(TMTpro); S12(Phospho)	6	Q3UXT6	E9Q8F0; Q3UXT6; Q8VH51; Q0VGU9; F7AA45; Q8VH51-2	0	2	0.0882	0	1	1	1107.49	2213.98	2213.98	-0.46	-0.00051	HCD (High Energy Collision Dissociation)	MS2	0		23.9	86	83.5267	34064	ECL04066-1.raw	F1.10	18.7	22.5	19.4	24.4	23	26	25.1	25.2	19.4	23.8	27.7	16.8	27.3	24.2	26.6	26.3	30.1	24.8		3.4	1	FALSE	2.644e-05	3.842e-08	S12(Phospho): 100	Y
FALSE	High	Sequest HT (B2)	Unambiguous	eADIDssDEsDVEEDVDQPSAHk	N-Term(TMTpro); S6(Phospho); S7(Phospho); S10(Phospho); K23(TMTpro)	2	O35218	Q3US33; O35218	0	4	0.4208	0	1	1	842.095	3365.36	3365.35	1.71	0.00144	HCD (High Energy Collision Dissociation)	MS2	33.5152		36.5	86	83.4878	34044	ECL04066-1.raw	F1.10	35.5	29.4	31.1	28.2	29.9	31.1	44.5	29.6	35.4	34.6	41.2	38.4	45.1	42.4	40.2	37.8	43.5	40.7		4.04	1	FALSE	2.644e-05	1.394e-06	S6(Phospho): 100; S7(Phospho): 100; S10(Phospho): 100	Y
FALSE	High	Sequest HT (B2)	Unambiguous	hIVNGAkPNTEsEEIssEDDELVGEk	N-Term(TMTpro); K7(TMTpro); S12(Phospho); S16(Phospho); S17(Phospho); K26(TMTpro)	4	Q3URN5	Q9JKX4-3; Q3URN5; Q9JKX4; Q9JKX4-2	0	4	0.023	0	1	1	995.467	3978.85	3978.85	-0.38	-0.00038	HCD (High Energy Collision Dissociation)	MS2	9.03483		35.7	86	83.4309	34015	ECL04066-1.raw	F1.10	27.4	28.1	34.2	29.2	44.2	30.5	38.6	30.7	38.4	40.8	47.9	24.4	52	38.4	29.2	29.2	45.4	35.1		3.92	1	FALSE	2.644e-05	2.281e-07	S12(Phospho): 98.59; S16(Phospho): 100; S17(Phospho): 100	Y
FALSE	High	Sequest HT (B2)	Unambiguous	gGNNRGsPGALsSDSELPENPYSQVk	N-Term(TMTpro); S7(Phospho); S12(Phospho); K26(TMTpro)	8	E9QMC1	Q32NZ7; A0A0G2JEK8; E9QMC1; Q5PPR0; A0A0G2JFG0; P59242; D3YUW7; P59242-2	1	4	0.2558	0	1	1	857.906	3428.6	3428.6	0.64	0.00055	HCD (High Energy Collision Dissociation)	MS2	17.8544		41.1	86	82.2876	33459	ECL04066-1.raw	F1.10	32.4	30.7	36.4	34.2	44.8	34.5	53.2	23.1	38.4	36.5	36.6	40.6	32.8	48.5	69.4	50.6	41	56.7		4.3	1	FALSE	2.644e-05	1.737e-05	S7(Phospho): 100; S12(Phospho): 49.62; S13(Phospho): 49.62	Y
FALSE	High	Sequest HT (B2)	Unambiguous	eLVSSSSSGsDsDsEVEk	N-Term(TMTpro); S10(Phospho); S12(Phospho); S14(Phospho); K18(TMTpro)	1	P11031	P11031	0	3	0.1245	0	1	1	893.042	2677.11	2677.11	1.58	0.00141	HCD (High Energy Collision Dissociation)	MS2	67.4212		54.7	86	83.1898	33896	ECL04066-1.raw	F1.10	35	40.8	42	43.9	45.6	39.7	52.6	42.3	55.7	40.5	50.9	173.1	53.8	51.9	60.6	48.1	62.4	46		2.49	1	FALSE	2.644e-05	0.0001388	S5(Phospho): 95.1; S8(Phospho): 49.37; S10(Phospho): 49.38; S12(Phospho): 49.38; S14(Phospho): 49.38	Y
FALSE	High	Sequest HT (B2)	Unambiguous	nAASFPLRsPQPVcsPAGSDGTPk	N-Term(TMTpro); S9(Phospho); C14(Carbamidomethyl); S15(Phospho); K24(TMTpro)	5	Q6KCD5; Q6KCD5-2	Q6KCD5; Q6KCD5-4; Q6KCD5-2; Q497G5; Q05CI1	1	4	0.1142	0	1	1	803.14	3209.54	3209.53	0.96	0.00077	HCD (High Energy Collision Dissociation)	MS2	17.1424		39.7	86	83.1364	33871	ECL04066-1.raw	F1.10	30.6	28.9	40.7	38.1	36.4	32.7	45	29.9	36.1	38.9	49.8	36.8	41.1	49.8	37.7	35.9	51	56.1		4.38	2	FALSE	2.644e-05	1.534e-06	S4(Phospho): 50; S9(Phospho): 50; S19(Phospho): 98.48	Y
FALSE	High	Sequest HT (B2)	Unambiguous	sPVDSPVPASmFAPEPSsPGAAR	N-Term(TMTpro); M11(Oxidation); S18(Phospho)	1	O08582	O08582	0	3	0.015	0	1	1	885.421	2654.25	2654.25	-0.33	-0.0003	HCD (High Energy Collision Dissociation)	MS2	38.5198		25.1	86	83.0738	33839	ECL04066-1.raw	F1.10	23.8	17.9	23.7	26.4	24.2	19.7	25.6	23.5	33.5	26	30.2	30	21.1	26	25.1	17.7	31.2	26.7		4.01	1	FALSE	2.644e-05	5.391e-07	S17(Phospho): 50; S18(Phospho): 50	Y
FALSE	High	Sequest HT (B2)	Unambiguous	tNLTSQSSATSLPGSPGSPGsPGsPGSPGSVPk	N-Term(TMTpro); S21(Phospho); S24(Phospho); K33(TMTpro)	3	E9Q481	E9Q481; Q6P2K6-2; Q6P2K6	0	4	0.0212	0	1	1	937.954	3748.79	3748.8	-0.65	-0.00061	HCD (High Energy Collision Dissociation)	MS2	24.6091		37.8	86	83.0439	33824	ECL04066-1.raw	F1.10	30.2	28.3	29.8	39.3	38.8	41	41.4	33.1	39.4	31.2	45.2	40.8	40.9	35.2	39.4	42.9	44.6	40.2		5.18	1	FALSE	2.644e-05	5.774e-09	S8(Phospho): 95.85; S15(Phospho): 19.91; S18(Phospho): 19.91; S21(Phospho): 19.91; S24(Phospho): 19.91; S27(Phospho): 19.91	Y
FALSE	High	Sequest HT (B2)	Unambiguous	sQsWLSNIGPTHR	N-Term(TMTpro); S3(Phospho)	4	Q69ZJ7	Q69ZJ7; F6S7U1; F7DEJ0; E9QPA1	0	3	0.0441	0	1	1	622.978	1866.92	1866.92	0.79	0.00049	HCD (High Energy Collision Dissociation)	MS2	9.9234		14.6	86	83.0048	33805	ECL04066-1.raw	F1.10	12.8	12.1	12.6	17	13.1	12.8	15.4	14	16.7	15.9	12.6	15.1	15.5	14.7	20.3	15.9	14.1	12.8		3.4	1	FALSE	2.644e-05	3.052e-05	S1(Phospho): 50; S3(Phospho): 50	Y
FALSE	High	Sequest HT (B2)	Unambiguous	aESSDsGAEsEEEEAQEELkGAEQSGSDDkk	N-Term(TMTpro); S6(Phospho); S10(Phospho); K20(TMTpro); K30(TMTpro); K31(TMTpro)	9	Q5CZX6	Q5XG73-3; Q5CZX6; Q5XG73; A0A2I3BQH8; Z4YM84; A0A2I3BRB9; Q5XG73-2; E9QNH7; A0A2I3BQ50	2	4	0.3221	0	1	1	1159.04	4633.14	4633.13	0.77	0.00089	HCD (High Energy Collision Dissociation)	MS2	4.16441		75.3	66.691	82.9803	33793	ECL04066-1.raw	F1.10	74	71.3	63.9	82.9	53.4	74.3	69.5	60.7	47.1	60.3	65.5	85.3	47.8	70	137.4	115.4	91.3	88.5		5.06	1	FALSE	2.644e-05	5.914e-08	S6(Phospho): 99.98; S10(Phospho): 100	Y
FALSE	High	Sequest HT (B2)	Unambiguous	lPTSPSGsEDLSSVSSSPTSSPk	N-Term(TMTpro); S8(Phospho); K23(TMTpro)	3	A2RSY1	A2RSY1-2; A2RSY1; A2RSY1-3	0	3	0.0526	0	1	1	974.821	2922.45	2922.45	0.14	0.00014	HCD (High Energy Collision Dissociation)	MS2	38.7888		27.1	86	82.9706	33789	ECL04066-1.raw	F1.10	21.9	18.5	27.3	28.2	31.2	21.7	30.8	21.3	31.9	30	30.5	31.9	29.1	23.5	27.7	23.1	33.4	26.1		3.04	1	FALSE	2.644e-05	5.314e-05	S8(Phospho): 99.07	Y
FALSE	High	Sequest HT (B2)	Unambiguous	iYHLPDAEsDEDEDFkEQTR	N-Term(TMTpro); S9(Phospho); K16(TMTpro)	2	P42208	P42208; E9Q3V6	1	4	0.3244	0	1	1	782.121	3125.46	3125.46	0.52	0.00041	HCD (High Energy Collision Dissociation)	MS2	10.2079		51.1	86	83.5723	34088	ECL04066-1.raw	F1.10	42.5	42.3	46.7	47.9	44.4	49.6	57.9	50.6	49.6	54	45.7	58.2	52.9	49.7	65.1	49.8	60.9	53.8		4.84	1	FALSE	2.644e-05	3.754e-09	S9(Phospho): 100	Y
FALSE	High	Sequest HT (B2)	Unambiguous	qADLSFSsPVEmk	N-Term(TMTpro); S8(Phospho); M12(Oxidation); K13(TMTpro)	3	Q9Z204-2	Q3U6P5; Q9Z204; Q9Z204-2	0	3	0.1213	0	1	1	715.025	2143.06	2143.06	-0.99	-0.00071	HCD (High Energy Collision Dissociation)	MS2	35.1309		38.1	86	81.6472	33144	ECL04066-1.raw	F1.10	26.8	32.9	38	37.9	45.2	35.6	29	44.4	45.6	47.8	36.9	40.5	39	44.1	32.1	31.3	41.9	37.8		2.72	1	FALSE	2.644e-05	3.512e-05	S5(Phospho): 98.81	Y
FALSE	High	Sequest HT (B2)	Unambiguous	kRDsEsEsDETPTVPQLk	N-Term(TMTpro); K1(TMTpro); S4(Phospho); S6(Phospho); S8(Phospho); K18(TMTpro)	2	Q9ESX5	Q3TI79; Q9ESX5	2	4	0.2712	0	1	1	800.386	3198.52	3198.52	0.46	0.00037	HCD (High Energy Collision Dissociation)	MS2	0		62.5	86	81.6074	33126	ECL04066-1.raw	F1.10	53.3	46.5	61	60.3	59	50.5	61	54.4	63.2	65.1	75.2	46.9	90.2	75.5	72	60.8	67.4	63.8		5.42	1	FALSE	2.644e-05	4.945e-07	S4(Phospho): 100; S6(Phospho): 100; S8(Phospho): 100	Y
FALSE	High	Sequest HT (B2)	Unambiguous	rIPSAVSsPLNsPLDR	N-Term(TMTpro); S8(Phospho); S12(Phospho)	2	E9Q3G8	Q80WR0; E9Q3G8	1	3	0.0799	0	1	1	725.029	2173.07	2173.07	-0.37	-0.00027	HCD (High Energy Collision Dissociation)	MS2	0		49.7	86	81.5902	33118	ECL04066-1.raw	F1.10	39.7	37.9	43.1	32.2	49.5	39.2	64.6	50.8	47.4	51.9	62.1	59.6	55.8	49.1	43.7	49.8	59.7	58.8		3.88	1	FALSE	2.644e-05	3.24e-05	S8(Phospho): 98.97; S12(Phospho): 100	Y
FALSE	High	Sequest HT (B2)	Unambiguous	nYILDQTNVYGsAQR	N-Term(TMTpro); S12(Phospho)	2	Q8VDM6	Q8VDM6; Q8VDM6-2	0	3	0.0716	0	1	1	709.346	2126.02	2126.02	0.26	0.00018	HCD (High Energy Collision Dissociation)	MS2	0		27.5	86	81.5087	33080	ECL04066-1.raw	F1.10	21.1	26.4	25.7	28.4	20.6	24.7	35.9	29.3	29	28.8	32.4	25.5	34.3	27.4	23.3	22.2	32.4	28.3		5.17	1	FALSE	2.644e-05	2.849e-09	S12(Phospho): 100	Y
FALSE	High	Sequest HT (B2)	Unambiguous	lNFDmTAsPk	N-Term(TMTpro); M5(Oxidation); S8(Phospho); K10(TMTpro)	14	A2A484	A2A484; A2A481; A2A483; E9Q8D1; A2A485; Q3UH28; Q6P4S7; Q3U1M7; A2A480; Q8CHB3; Q80XT8; Q3V1I9; A2A482; Q80Y82	0	3	0.1636	0	1	1	609.979	1827.92	1827.92	0.32	0.00019	HCD (High Energy Collision Dissociation)	MS2	0		88.2	86	81.4687	33062	ECL04066-1.raw	F1.10	98.6	75.7	73.1	82.6	108.1	90.8	97.4	80.6	89.7	87.4	102.2	82.4	83	101.4	86.9	74.9	91.6	82.4		4.34	1	FALSE	2.644e-05	3.495e-06	S8(Phospho): 100	Y
FALSE	High	Sequest HT (B2)	Unambiguous	lEETEVRsVAsNQSEmEYSSLQDmPk	N-Term(TMTpro); S8(Phospho); S11(Phospho); M16(Oxidation); M24(Oxidation); K26(TMTpro)	1	Q8VDP4	Q8VDP4	1	4	0.4089	0	1	1	947.679	3787.69	3787.7	-1.32	-0.00125	HCD (High Energy Collision Dissociation)	MS2	0		25.6	86	81.4125	33038	ECL04066-1.raw	F1.10	17.3	19.2	24	20.3	22.9	22.9	27.5	22.6	23	27.2	26.2	24.3	33.9	32.3	22.9	27.9	36.1	31.1		4.72	1	FALSE	2.644e-05	2.766e-06	S8(Phospho): 100; S11(Phospho): 100	Y
FALSE	High	Sequest HT (B2)	Unambiguous	lEEGVAsDEEEAEGAEPGSAPGQEPEAPPPATPQ	N-Term(TMTpro); S7(Phospho)	6	Q6URW6	Q6URW6-2; Q7TQH2; A0A140LI60; Q6URW6; K3W4R2; Q6URW6-3	0	4	0.1611	0	1	1	939.922	3756.67	3756.66	1.17	0.0011	HCD (High Energy Collision Dissociation)	MS2	0		20.1	86	81.3837	33025	ECL04066-1.raw	F1.10	15.8	14	18.1	16.5	18.7	19.2	21.6	16	24.5	23.4	22.3	19.1	23.2	23.1	24.9	18.2	27.1	16.6		3.6	1	FALSE	2.644e-05	0.0001171	S7(Phospho): 100	Y
FALSE	High	Sequest HT (B2)	Unambiguous	eSAQAVAVALsPk	N-Term(TMTpro); S11(Phospho); K13(TMTpro)	8	Q9QX47-2; H9KV00	Q8BS91; Q9QX47-3; Q9QX47-4; H9KV15; Q9QX47; H9KV01; Q9QX47-2; H9KV00	0	3	0.6506	0	1	1	653.699	1959.08	1959.08	0.52	0.00034	HCD (High Energy Collision Dissociation)	MS2	50.7185		77.8	86	81.3722	33020	ECL04066-1.raw	F1.10	86.7	76.1	71.7	73.9	96.2	74.2	55.2	85.8	155.4	94.2	77.7	59.5	75	71.7	56.1	50.6	83.4	57.8		5.38	2	FALSE	2.644e-05	6.466e-10	S11(Phospho): 100	Y
FALSE	High	Sequest HT (B2)	Unambiguous	iNAAVASPEAASNQPEAASTHPVTTStPEDLEQPk	N-Term(TMTpro); T27(Phospho); K35(TMTpro)	4	Q60953	Q60953; D3YXR5; Q8BSJ6; D3Z3A6	0	4	0.0041	0	1	1	1062.53	4247.1	4247.1	0.97	0.00103	HCD (High Energy Collision Dissociation)	MS2	0		15	86	81.3475	33006	ECL04066-1.raw	F1.10	12.7	10.2	18.1	12.5	18.3	9.9	15.6	18.7	17.4	13.3	14.8	12.2	20.6	18.9	16.4	12.7	15.7	12.7		2.43	1	FALSE	2.644e-05	5.161e-05	S12(Phospho): 14.26; S19(Phospho): 14.26; T20(Phospho): 14.26; T24(Phospho): 14.26; T25(Phospho): 14.26; S26(Phospho): 14.26; T27(Phospho): 14.26	Y
FALSE	High	Sequest HT (B2)	Unambiguous	hIVNGAkPNTEsEEIsSEDDELVGEk	N-Term(TMTpro); K7(TMTpro); S12(Phospho); S16(Phospho); K26(TMTpro)	4	Q3URN5	Q9JKX4-3; Q3URN5; Q9JKX4; Q9JKX4-2	0	4	0.0442	0	1	1	975.476	3898.88	3898.88	-0.04	-4e-05	HCD (High Energy Collision Dissociation)	MS2	2.67533		61.9	86	81.3393	33003	ECL04066-1.raw	F1.10	46.6	46.6	61.9	54.2	70.9	50.2	71.2	56.7	73.9	63.1	83.3	44.9	72.3	71.6	60.5	62.2	67.8	58.3		4.75	1	FALSE	2.644e-05	6.765e-08	T10(Phospho): 49.77; S12(Phospho): 49.77; S16(Phospho): 50.23; S17(Phospho): 50.23	Y
FALSE	High	Sequest HT (B2)	Unambiguous	gSsPSScGSSPLNITSTPPPDASSPGGk	N-Term(TMTpro); S3(Phospho); C7(Carbamidomethyl); K28(TMTpro)	7	Q9WTL8-4	A0A1B0GS77; Q6F6D7; Q9WTL8-3; Q9WTL8; Q6F6D6; Q9WTL8-4; Q9WTL8-2	0	4	0.009	0	1	1	830.152	3317.59	3317.59	0.09	8e-05	HCD (High Energy Collision Dissociation)	MS2	4.86893		41.8	86	81.2908	32979	ECL04066-1.raw	F1.10	66.1	57.7	22.3	20.5	34.5	51	51.2	68	30.3	22.9	34.8	48.5	69.6	57.7	18	18.9	36	45.7		6.7	1	FALSE	2.644e-05	3.414e-10	S2(Phospho): 49.99; S3(Phospho): 49.99	Y
FALSE	High	Sequest HT (B2)	Unambiguous	tEEPAPIPISHSAASPQGsVksDSGAPDLATR	N-Term(TMTpro); S19(Phospho); K21(TMTpro); S22(Phospho)	3	Q9ER74	Q9ER74; Q6P5E3; Q9EPW7	1	4	0.0597	0	1	1	986.235	3941.92	3941.92	-0.42	-0.00041	HCD (High Energy Collision Dissociation)	MS2	0		36.6	86	81.1533	32916	ECL04066-1.raw	F1.10	23	22.4	31.4	37.3	32	34.3	46.4	22.7	37.5	34.5	52.1	25.9	37.8	42.1	30	53.3	48.1	48.5		5.36	1	FALSE	2.644e-05	1.917e-10	S19(Phospho): 99.96; S22(Phospho): 99.96	Y
FALSE	High	Sequest HT (B2)	Unambiguous	rIPSAVSSPLNsPLDR	N-Term(TMTpro); S12(Phospho)	2	E9Q3G8	Q80WR0; E9Q3G8	1	3	0.2367	0	1	1	698.375	2093.11	2093.11	0.68	0.00048	HCD (High Energy Collision Dissociation)	MS2	14.0574		43.8	86	81.6682	33154	ECL04066-1.raw	F1.10	45.2	35.5	38	33.1	37.5	45	56.3	35.1	41.1	42	55	42	50.5	45	42.1	38.7	55.8	52		5.83	1	FALSE	2.644e-05	1.831e-09	S12(Phospho): 100	Y
FALSE	High	Sequest HT (B2)	Unambiguous	mNEEIssDsESESLAPR	N-Term(TMTpro); M1(Oxidation); S6(Phospho); S7(Phospho); S9(Phospho)	1	Q91WM3	Q91WM3	0	3	0.1214	0	1	1	814.311	2440.92	2440.92	-0.02	-1e-05	HCD (High Energy Collision Dissociation)	MS2	14.3757		39.3	86	81.6869	33163	ECL04066-1.raw	F1.10	28.4	26.8	34.5	35.6	33.6	31.8	44.2	39.6	42	40.5	41	42.1	46.6	49.1	43.8	43.8	49	36.6		4.2	1	FALSE	2.644e-05	5.057e-07	S6(Phospho): 100; S7(Phospho): 100; S9(Phospho): 99.99	Y
FALSE	High	Sequest HT (B2)	Unambiguous	iAGTPGTGGRLsPENNQVLTk	N-Term(TMTpro); S12(Phospho); K21(TMTpro)	3	E9QNT5	E9QNT5; Q3UT56; Q8VE65	1	4	0.0491	0	1	1	700.382	2798.51	2798.51	0.53	0.00037	HCD (High Energy Collision Dissociation)	MS2	9.84296		57.7	86	81.7165	33175	ECL04066-1.raw	F1.10	65.2	51.2	65.6	54	59.9	57.7	61.8	58.3	55.4	58.6	64.6	43.2	66.8	58.6	53.9	46.1	64.2	54.8		5.7	1	FALSE	2.644e-05	7.369e-08	S12(Phospho): 98.04	Y
FALSE	High	Sequest HT (B2)	Unambiguous	gSAEGsSDEEGkLVIDEPAk	N-Term(TMTpro); S6(Phospho); K12(TMTpro); K20(TMTpro)	2	P51859	P51859; E0CXA0	1	4	0.0101	0	1	1	753.391	3010.54	3010.54	-0.46	-0.00035	HCD (High Energy Collision Dissociation)	MS2	14.1729		53.5	86	81.7186	33176	ECL04066-1.raw	F1.10	52.3	45.6	53.9	60.6	62.6	52.6	51.7	44.6	58	58.3	53.5	54.2	46.4	41	53.9	58.5	69.2	48.2		5.92	1	FALSE	2.644e-05	2.425e-09	S6(Phospho): 99.57	Y
FALSE	High	Sequest HT (B2)	Unambiguous	eATLPPVsPPk	N-Term(TMTpro); S8(Phospho); K11(TMTpro)	9	E9PVC5	Q8R2V4; Q6NZJ6-2; E9Q9E1; Q6PD42; E9PVC5; E9PVC6; A0A0J9YUS5; Q6NZJ6; Q8K0J8	0	3	0.442	0	1	1	608.677	1824.02	1824.02	0.54	0.00033	HCD (High Energy Collision Dissociation)	MS2	12.1413		63.8	86	82.2075	33419	ECL04066-1.raw	F1.10	68.1	62	57.8	51.4	49.8	47	54.6	64.5	67.4	53.7	64	56.6	82.1	70.8	73.4	65.1	79.7	81.3		4.14	1	FALSE	2.644e-05	1.988e-05	S8(Phospho): 100	Y
FALSE	High	Sequest HT (B2)	Unambiguous	dSLAETSLGDGAEQYASASGGsE	N-Term(TMTpro); S22(Phospho)	4	F6Z9A1	B7ZWN9; F6Z9A1; Q6P7W0-2; Q6P7W0	0	3	0.2097	0	1	1	862.708	2586.11	2586.11	2.15	0.00185	HCD (High Energy Collision Dissociation)	MS2	40.8711		31	86	82.1427	33389	ECL04066-1.raw	F1.10	29.2	26.4	31	26.8	24.8	27.1	36.3	25.5	33.1	30.9	34.4	43.2	32.3	32.5	29.9	27.5	37.5	30.6		3.1	1	FALSE	2.644e-05	8.71e-06	S22(Phospho): 100	Y
FALSE	High	Sequest HT (B2)	Unambiguous	sPQGFFQSSNk	N-Term(TMTpro); S1(Phospho); K11(TMTpro)	3	B1AY10	B1AY10-3; B1AY10-2; B1AY10	0	3	0.6087	0	1	1	638.992	1914.96	1914.96	0	0	HCD (High Energy Collision Dissociation)	MS2	24.1542		32.5	86	82.1409	33388	ECL04066-1.raw	F1.10	29.6	26.8	26.9	27.2	33.5	28.1	32.2	29.2	33	36.4	36.9	33.8	37.4	37.6	30	28.2	38.8	40.7		3.68	1	FALSE	2.644e-05	1.993e-05	S1(Phospho): 100	Y
FALSE	High	Sequest HT (B2)	Unambiguous	tAHNSEADLEESFNEHELEPSsPk	N-Term(TMTpro); T1(Phospho); S22(Phospho); K24(TMTpro)	3	Q9D4J7	Q9D4J7; Q9D4J7-2; E9QAG2	0	4	0.094	0	1	1	867.141	3465.54	3465.54	0.75	0.00065	HCD (High Energy Collision Dissociation)	MS2	7.7815		47.1	86	82.1186	33377	ECL04066-1.raw	F1.10	28.2	43.9	43	44	41.8	45.5	54.8	41.6	37.3	52.7	61	52.9	60.9	48.3	44.7	41.3	49.3	57		5.21	1	FALSE	2.644e-05	8.51e-07	S5(Phospho): 100; S22(Phospho): 99.98	Y
FALSE	High	Sequest HT (B2)	Unambiguous	dTAATFQSVDGsPQAEQSPLESTSk	N-Term(TMTpro); S12(Phospho); K25(TMTpro)	5	H3BKM2	Q80YV2-2; H3BKM2; Q3TI64; D3Z3D0; Q80YV2	0	4	0.0459	0	1	1	818.148	3269.57	3269.57	0	0	HCD (High Energy Collision Dissociation)	MS2	6.89706		56	86	82.112	33375	ECL04066-1.raw	F1.10	41.1	44.6	54.7	50.3	58.3	57	51.4	51.4	58.6	69.1	57.9	76.4	50.8	48.8	52.8	50.2	66.8	68		6.75	1	FALSE	2.644e-05	7.872e-13	T5(Phospho): 50; S8(Phospho): 50	Y
FALSE	High	Sequest HT (B2)	Unambiguous	eLVSSSSsGsDsDSEVEk	N-Term(TMTpro); S8(Phospho); S10(Phospho); S12(Phospho); K18(TMTpro)	1	P11031	P11031	0	3	0.0029	0	1	1	893.041	2677.11	2677.11	0.83	0.00074	HCD (High Energy Collision Dissociation)	MS2	49.6977		36.8	86	82.084	33359	ECL04066-1.raw	F1.10	30.1	27.6	30.3	32.9	30.5	28.4	40.7	28.6	30.7	34.6	39.4	89.4	30.9	40.9	37.7	40.6	36.2	33.7		3.39	1	FALSE	2.644e-05	8.583e-06	S7(Phospho): 48.87; S8(Phospho): 48.87; S10(Phospho): 50.67; S12(Phospho): 50.67; S14(Phospho): 99.09	Y
FALSE	High	Sequest HT (B2)	Unambiguous	fEsSYRNSLDSFGGR	N-Term(TMTpro); S3(Phospho)	2	A0A0R4J098	A0A0R4J098; O88291	1	3	0.0831	0	1	1	702.658	2105.96	2105.96	-0.83	-0.00058	HCD (High Energy Collision Dissociation)	MS2	17.228		30.2	86	82.0614	33348	ECL04066-1.raw	F1.10	26.7	23	29.2	19.9	34.6	25.7	40.5	29.4	30.2	30.5	37.5	35	26.2	33.7	35.5	32.6	32.7	21.6		3.13	1	FALSE	2.644e-05	7.294e-05	S3(Phospho): 50; S4(Phospho): 50	Y
FALSE	High	Sequest HT (B2)	Unambiguous	sLVNLGGSk	N-Term(TMTpro); S1(Phospho); K9(TMTpro)	1	P04264	P04264	0	3	0.3135	0	1	1	521.632	1562.88	1562.88	0.44	0.00023	HCD (High Energy Collision Dissociation)	MS2	10.059		36.9	86	82.2376	33434	ECL04066-1.raw	F1.10	42.8	35.9	37.6	32.6	38.7	37.1	35.2	27.9	30.4	41.8	38	39.4	46.4	41.3	37.1	28.4	39.3	34.8		3.03	1	TRUE	2.644e-05	0.0001324	S1(Phospho): 100	Y
FALSE	High	Sequest HT (B2)	Unambiguous	tNLTSQSSATSLPGSPGSPGsPGsPGSPGSVPk	N-Term(TMTpro); S21(Phospho); S24(Phospho); K33(TMTpro)	3	E9Q481	E9Q481; Q6P2K6-2; Q6P2K6	0	3	0.0629	0	1	1	1250.27	3748.79	3748.8	-0.4	-0.0005	HCD (High Energy Collision Dissociation)	MS2	17.3324		9	86	82.0042	33319	ECL04066-1.raw	F1.10	8.9	6.5	7.8	7.3	9.9	6.6	11.3	8.7	8.7	8.4	10.7	8.8	10.3	9.9	9.6	9	9.9	9.8		3.18	1	FALSE	2.644e-05	3.181e-05	S11(Phospho): 94.04; S24(Phospho): 98.33	Y
FALSE	High	Sequest HT (B2)	Unambiguous	eIITEEPsEEEADmPkPk	N-Term(TMTpro); S8(Phospho); M14(Oxidation); K16(TMTpro); K18(TMTpro)	4	Q9JIK5	Q6PCP0; Q9JIK5; Q3ULC7; Q9CWZ5	0	4	0.2326	0	1	1	770.894	3080.55	3080.56	-1.03	-0.00079	HCD (High Energy Collision Dissociation)	MS2	13.0294		25	86	81.973	33303	ECL04066-1.raw	F1.10	23.9	18.6	22.1	25.2	25.8	18.3	29.1	22.8	28.3	28.1	25.9	21.7	30.3	27.6	18.8	25.6	35.9	22.1		3.31	1	FALSE	2.644e-05	9.073e-05	S8(Phospho): 100	Y
FALSE	High	Sequest HT (B2)	Unambiguous	eVEEDsEDEEmsEDEDDSSGEEEVVIPQkk	N-Term(TMTpro); S6(Phospho); M11(Oxidation); S12(Phospho); K29(TMTpro); K30(TMTpro)	7	P09405	Q3TL52; P09405; Q3TGR3; Q3TT41; A0A087WRM5; Q8CE30; Q9CT46	1	5	0.1782	0	1	1	906.796	4529.95	4529.95	0.11	0.0001	HCD (High Energy Collision Dissociation)	MS2	12.4923		55.1	86	81.9646	33300	ECL04066-1.raw	F1.10	49.1	53.3	45.8	45.8	57.3	56.3	65.3	47.7	58.2	51.6	58.4	69.6	56.8	60.2	60.5	51.6	58	47.6		5.22	1	FALSE	2.644e-05	7.989e-07	S6(Phospho): 100; S12(Phospho): 33.33; S18(Phospho): 33.33; S19(Phospho): 33.33	Y
FALSE	High	Sequest HT (B2)	Unambiguous	mLQAISPkQSPSssPTHER	N-Term(TMTpro); K8(TMTpro); S13(Phospho); S14(Phospho)	1	P49586	P49586	1	4	0.059	0	1	1	713.104	2849.39	2849.39	1.1	0.00078	HCD (High Energy Collision Dissociation)	MS2	34.216		53.1	86	81.9134	33273	ECL04066-1.raw	F1.10	42.8	41.3	38.3	51.3	48.2	38.8	80.6	46.7	47.3	53.1	56.5	58.8	63.9	55.4	64.2	62.7	55	53		3.39	1	FALSE	2.644e-05	2.566e-05	S6(Phospho): 42.65; S10(Phospho): 42.65; S12(Phospho): 28.91; S13(Phospho): 42.89; S14(Phospho): 42.89	Y
FALSE	High	Sequest HT (B2)	Unambiguous	gRLDSsEMDHsENEDYTMSSPLPGk	N-Term(TMTpro); S6(Phospho); S11(Phospho); K25(TMTpro)	4	Q4VA53	F8WHU5; Q4VA53-3; Q4VA53-2; Q4VA53	1	4	0.157	0	1	1	888.392	3550.55	3550.54	1.92	0.00171	HCD (High Energy Collision Dissociation)	MS2	0		29.4	86	81.8878	33260	ECL04066-1.raw	F1.10	23	25	28.7	26.1	28.3	23.8	35	29.5	26.8	29.8	37	31	28.8	32.1	27.1	27.8	39.6	30.2		4.84	1	FALSE	2.644e-05	1.609e-06	S5(Phospho): 99.97; S11(Phospho): 100	Y
FALSE	High	Sequest HT (B2)	Unambiguous	vVcDADDsDsDVVSDk	N-Term(TMTpro); C3(Carbamidomethyl); S8(Phospho); S10(Phospho); K16(TMTpro)	4	Q8C1D8	A0A1D5RLV0; A0A1D5RLS6; Q8C1D8; Q8C1D8-2	0	3	0.3815	0	1	1	832.025	2494.06	2494.06	0.72	0.00059	HCD (High Energy Collision Dissociation)	MS2	57.371		57.1	86	81.8795	33257	ECL04066-1.raw	F1.10	44.3	44	56.6	41.9	64.4	54.5	63.6	49.7	61.1	62.5	63	50.3	77.1	64.1	53.4	53.1	67.6	57.3		4.43	1	FALSE	2.644e-05	1.184e-06	S8(Phospho): 100; S10(Phospho): 100	Y
FALSE	High	Sequest HT (B2)	Unambiguous	tFLPGEPPPcsPR	N-Term(TMTpro); C10(Carbamidomethyl); S11(Phospho)	2	Q3UHR0	E9Q7G4; Q3UHR0	0	3	0.7024	0	1	1	613.633	1838.88	1838.88	0.41	0.00025	HCD (High Energy Collision Dissociation)	MS2	18.4045		23.3	86	81.8153	33224	ECL04066-1.raw	F1.10	19	19.6	22.5	19.2	19.7	25.4	27.9	24.7	30.7	28.3	26.2	21.3	18.3	21.7	24.8	22	27.2	20.2		4.2	1	FALSE	2.644e-05	1.346e-05	S11(Phospho): 100	Y
FALSE	High	Sequest HT (B2)	Unambiguous	sPssESEAENVDAQPQSTVRPEEIPPIPENR	N-Term(TMTpro); S3(Phospho); S4(Phospho)	5	A2AR02	Q3UZ38; Q05CC5; Q05DE4; B2RWT5; A2AR02	0	3	0.0366	0	1	1	1285.26	3853.76	3853.75	1.59	0.00204	HCD (High Energy Collision Dissociation)	MS2	0		23	86	81.7579	33195	ECL04066-1.raw	F1.10	22.3	16.1	21.5	21.1	20	20.2	23.3	22.3	28	24.8	28.6	21.2	24.8	26.1	22.8	21.2	22.3	27.9		3.83	1	FALSE	2.644e-05	3.633e-05	S3(Phospho): 95.83; S6(Phospho): 97.89	Y
FALSE	High	Sequest HT (B2)	Unambiguous	kAAVVAsPLLDQQR	N-Term(TMTpro); K1(TMTpro); S7(Phospho)	4	E9Q784	Q9CXN5; E9Q784; Q8BHW0; A0A2I3BPQ5	1	3	0.7323	0	1	1	728.752	2184.24	2184.24	0.95	0.00069	HCD (High Energy Collision Dissociation)	MS2	1.32387		222.3	86	81.994	33315	ECL04066-1.raw	F1.10	164.3	161.4	186.5	208.3	247.1	191	257.1	199.5	235.4	236.8	252.2	194.8	254.2	265.6	217	232.2	284.7	218		5.08	1	FALSE	2.644e-05	1.988e-08	S7(Phospho): 100	Y
FALSE	High	Sequest HT (B2)	Unambiguous	kPPAPPsPVQsQsPSTNWSPAVPAk	N-Term(TMTpro); K1(TMTpro); S7(Phospho); S11(Phospho); S13(Phospho); K25(TMTpro)	7	E9PUK6	E9PUK6; Q52KI8-2; E9QKA4; A2A8V8; F6UK16; Q52KI8; A2A8V9	0	4	0.0479	0	1	1	927.718	3707.85	3707.85	1.44	0.00133	HCD (High Energy Collision Dissociation)	MS2	20.7464		33.6	86	88.37	36437	ECL04066-1.raw	F1.10	29.9	22.2	32.5	24.2	30.5	29.1	30.5	26.9	45.3	29.7	43.6	30.5	34	39	29.4	34.6	43.6	49.2		3.34	1	FALSE	2.644e-05	6.283e-05	S7(Phospho): 100; S11(Phospho): 95.39; S13(Phospho): 95.39	Y
FALSE	High	Sequest HT (B2)	Unambiguous	rGtSPRPPEGGLGySQLGDDDLk	N-Term(TMTpro); T3(Phospho); Y14(Phospho); K23(TMTpro)	4	A2A9P6	Q8R190; P24788-2; A2A9P6; P24788	1	4	0.052	0	1	1	796.639	3183.53	3183.54	-1.02	-0.00081	HCD (High Energy Collision Dissociation)	MS2	6.64795		43.4	86	83.6537	34129	ECL04066-1.raw	F1.10	39.6	30.6	50.4	52.7	50.8	41.7	30.7	41.4	61.8	55.9	43.4	39.7	38.1	45	25.5	32.5	57.8	44.2		5.19	1	FALSE	2.644e-05	3.484e-06	T3(Phospho): 100; S4(Phospho): 100	Y
FALSE	High	Sequest HT (B2)	Unambiguous	sSScGDAELLGQAtLPVGSPSRPmSR	N-Term(TMTpro); C4(Carbamidomethyl); T14(Phospho); M24(Oxidation)	6	Q80X80	Q80X80; Q9DBJ2; Q8CAA2; Q3U590; Q8CFV7; Q6PHC0	0	3	0.027	0	1	1	1020.82	3060.45	3060.45	0.27	0.00028	HCD (High Energy Collision Dissociation)	MS2	41.3507		31.2	86	85.0877	34831	ECL04066-1.raw	F1.10	28.1	23.2	29	21.8	33.3	29	32.7	20.9	29.4	30.5	38	20.3	39.9	33.9	41.2	41.4	35.3	34.8		2.59	1	FALSE	2.644e-05	0.0001159	S19(Phospho): 97.05	Y
FALSE	High	Sequest HT (B2)	Unambiguous	gPPDFssDEEREPTPVLGSGASVGR	N-Term(TMTpro); S6(Phospho); S7(Phospho)	8	Q3UR33; Q61033; Q61029-4; Q61029-3; Q61029-2	Q3UR33; Q61029; Q3U955; Q61033; Q61029-4; Q61033-2; Q61029-3; Q61029-2	1	3	0.4774	0	1	1	1003.12	3007.34	3007.34	-0.73	-0.00073	HCD (High Energy Collision Dissociation)	MS2	40.0044		69	58.137	85.0291	34803	ECL04066-1.raw	F1.10	49.5	60.4	51	52.4	61.8	50	78.1	62.2	71.7	67.6	74	61.5	109.7	87.9	67.1	63.5	91.5	82.8		3.98	5	FALSE	2.644e-05	8.378e-07	S6(Phospho): 100; S7(Phospho): 100	Y
FALSE	High	Sequest HT (B2)	Unambiguous	tDGsIsGDRQPVTVADYISR	N-Term(TMTpro); S4(Phospho); S6(Phospho)	2	Q9WVR4	Q9WVR4; Q6P5B5	1	3	0.5387	0	1	1	867.735	2601.19	2601.19	-0.33	-0.00028	HCD (High Energy Collision Dissociation)	MS2	0		42.6	86	84.9908	34783	ECL04066-1.raw	F1.10	29.8	34.7	32.5	31.9	38.1	30.7	46.2	38.1	42.7	42.3	49.4	32	54.2	55.3	54.9	48.6	53.4	52.9		3.36	1	FALSE	2.644e-05	8.703e-06	S4(Phospho): 100; S6(Phospho): 100	Y
FALSE	High	Sequest HT (B2)	Unambiguous	aLSAGLDYsPPSAPR	N-Term(TMTpro); S9(Phospho)	2	J3QPR1	J3QPR1; P54254	0	3	0.0659	0	1	1	629.318	1885.94	1885.94	0.63	0.0004	HCD (High Energy Collision Dissociation)	MS2	18.6099		34.5	86	84.985	34780	ECL04066-1.raw	F1.10	22.8	26.4	33	30.7	36	30.5	41	32.7	37	47.1	37	30.8	36.8	35.5	33	37.8	42.8	31.2		5.46	1	FALSE	2.644e-05	4.169e-09	S9(Phospho): 100	Y
FALSE	High	Sequest HT (B2)	Unambiguous	eADIDssDEsDVEEDVDQPSAHk	N-Term(TMTpro); S6(Phospho); S7(Phospho); S10(Phospho); K23(TMTpro)	2	O35218	Q3US33; O35218	0	4	0.5273	0	1	1	842.093	3365.35	3365.35	-0.73	-0.00061	HCD (High Energy Collision Dissociation)	MS2	13.2566		42.4	86	84.8639	34722	ECL04066-1.raw	F1.10	30.8	31	39.1	37.6	47	42.7	44.7	37.5	47.1	44.9	40.6	47.5	47	47.1	36.8	49.8	54.7	37.7		5.5	1	FALSE	2.644e-05	1.296e-09	S6(Phospho): 100; S7(Phospho): 100; S10(Phospho): 100	Y
FALSE	High	Sequest HT (B2)	Unambiguous	tAEASssEsEEEPPAALGk	N-Term(TMTpro); S6(Phospho); S7(Phospho); S9(Phospho); K19(TMTpro)	2	F6WIU1	F6WIU1; Q8VDQ9	0	3	0.0096	0	1	1	913.397	2738.18	2738.17	0.54	0.0005	HCD (High Energy Collision Dissociation)	MS2	27.5291		40.4	86	84.788	34686	ECL04066-1.raw	F1.10	40.8	28.9	40.3	37.8	38.2	35	45.7	38.2	46.5	37.9	46	38.6	37.6	42.9	37.1	41.2	49.5	46.2		4.17	1	FALSE	2.644e-05	2.789e-07	S5(Phospho): 98.62; S6(Phospho): 98.62; S7(Phospho): 98.62	Y
FALSE	High	Sequest HT (B2)	Unambiguous	tGDLGIPPNPEDRsPsPEPIYNSEGkR	N-Term(TMTpro); S14(Phospho); S16(Phospho); K26(TMTpro)	9	E9Q4Q2	Q3TZI3; Q3UK67; E9Q4Q2; D3YZC9; D3YVH4; Q64213; Q64213-2; D3YZD0; Q3UI45	2	4	0.1376	0	1	1	923.447	3690.77	3690.77	-1.25	-0.00116	HCD (High Energy Collision Dissociation)	MS2	5.08387		44.2	36.513	84.7682	34678	ECL04066-1.raw	F1.10	21.3	28.2	29.7	28.8	34.7	29	83.8	33.4	33.7	44.2	58.8	19.7	54.4	62.9	64.7	72.1	49.2	48.9		3.56	1	FALSE	2.644e-05	1.649e-05	S14(Phospho): 100; S16(Phospho): 100	Y
FALSE	High	Sequest HT (B2)	Unambiguous	qLsPPLSPSSSFQQQSScYSSPENR	N-Term(TMTpro); S3(Phospho); C18(Carbamidomethyl)	5	E9QLG3	A2AWL7-2; A2AWL7-3; E9QLG3; H7BX50; A2AWL7	0	3	0.1549	0	1	1	1061.48	3182.44	3182.44	-0.9	-0.00096	HCD (High Energy Collision Dissociation)	MS2	46.4876		16.3	86	84.7186	34652	ECL04066-1.raw	F1.10	12.2	10.4	15.9	20	13.3	16.5	14.8	15	22.6	17.4	19.1	15.4	18	15.1	17.8	14.2	20.8	15.4		4.97	1	FALSE	2.644e-05	1.185e-07	S3(Phospho): 100	Y
FALSE	High	Sequest HT (B2)	Unambiguous	vmTIPYQPmPASsPVIcAGGQDR	N-Term(TMTpro); M2(Oxidation); M9(Oxidation); S13(Phospho); C17(Carbamidomethyl)	1	P60335	P60335	0	3	0.023	0	1	1	964.453	2891.34	2891.35	-0.46	-0.00044	HCD (High Energy Collision Dissociation)	MS2	2.2401		23.4	26.586	84.7142	34651	ECL04066-1.raw	F1.10	25.1	27.2	23	19.8	21.9	25.3	23.8	20	21.3	30.9	26.3	17.9	22.7	21.6	16.1	26	27.7	25.1		4.35	1	FALSE	2.644e-05	6.897e-08	S13(Phospho): 99.05	Y
FALSE	High	Sequest HT (B2)	Unambiguous	aTEDDSAsPPGATsDAEPGDEERPGLQVDcVVcGDk	N-Term(TMTpro); S8(Phospho); S14(Phospho); C30(Carbamidomethyl); C33(Carbamidomethyl); K36(TMTpro)	2	Q3UIT0	Q3UIT0; P43136	0	4	0.0979	0	1	1	1125.74	4499.94	4499.94	0.64	0.00072	HCD (High Energy Collision Dissociation)	MS2	0		29.4	86	84.7018	34644	ECL04066-1.raw	F1.10	23.1	21	28.6	27.1	28.9	32.8	33	20.8	25.4	29.4	26.1	32.8	46.3	36.1	28.5	21.4	35.5	33.1		3.88	1	FALSE	2.644e-05	4.643e-06	S6(Phospho): 97.31; T13(Phospho): 50; S14(Phospho): 50	Y
FALSE	High	Sequest HT (B2)	Unambiguous	rPPsPDVIVLsDsEQPSSPR	N-Term(TMTpro); S4(Phospho); S11(Phospho); S13(Phospho)	4	E9QMN5; Q8CHY6; A0A1I7Q4G8	E9QMN5; Q8CHY6; A0A1I7Q4G8; A0A1D5RM58	0	3	0.1181	0	1	1	903.075	2707.21	2707.21	-0.02	-2e-05	HCD (High Energy Collision Dissociation)	MS2	49.2091		26	86	84.693	34639	ECL04066-1.raw	F1.10	23	24.1	22.4	21.7	31.6	20.6	25.4	24.4	29.6	30.4	26.3	28.6	27.3	30.3	23.9	22	35.1	21.9		4.91	3	FALSE	2.644e-05	1.08e-06	S4(Phospho): 100; S11(Phospho): 50; S13(Phospho): 50; S17(Phospho): 50; S18(Phospho): 50	Y
FALSE	High	Sequest HT (B2)	Unambiguous	ySPTSPTYSPTSPVYTPTsPk	N-Term(TMTpro); S19(Phospho); K21(TMTpro)	3	A0A0R4J0V5	A0A0R4J0V5; P08775; O08847	0	4	0.0988	0	1	1	737.373	2946.47	2946.47	0.94	0.00069	HCD (High Energy Collision Dissociation)	MS2	45.87		52.6	86	84.6665	34626	ECL04066-1.raw	F1.10	47.5	35.5	48.4	48.4	53.8	35.8	55.7	44.7	66.4	58.5	58.2	52.7	59.2	63.2	43.9	53.4	65.9	57		4.25	1	FALSE	2.644e-05	1.053e-05	S19(Phospho): 99.99	Y
FALSE	High	Sequest HT (B2)	Unambiguous	qLsPTPGYPSQYQLYAmENTR	N-Term(TMTpro); S3(Phospho); M17(Oxidation)	10	Q5RIM6	E9Q2B2; Q8CHB6; E9Q9Y2; Q8VDE8; F7C134; Q5PRE9; Q5RIM6; Q60974; Q3UV34; Q60974-2	0	3	0.0776	0	1	1	948.779	2844.32	2844.32	0.02	2e-05	HCD (High Energy Collision Dissociation)	MS2	29.0723		30.5	86	84.6647	34625	ECL04066-1.raw	F1.10	25.3	22.5	25.9	26.9	26.9	26.9	33.6	29.2	41.5	35.3	34	24.6	39.9	31.2	24.2	27.9	38	35.3		3.61	1	FALSE	2.644e-05	3.982e-05	S3(Phospho): 100	Y
FALSE	High	Sequest HT (B2)	Unambiguous	dSFDDRGPSLNPVLDYDHGsR	N-Term(TMTpro); S20(Phospho)	6	Q6ZQ61	Q6ZQ61; Q4FJT0; A0A087WSU2; Q3TTX0; Q9R0U5; Q8K310	1	4	0.196	0	1	1	687.316	2746.24	2746.24	-0.75	-0.00052	HCD (High Energy Collision Dissociation)	MS2	27.1056		31.9	86	85.2141	34894	ECL04066-1.raw	F1.10	27.8	23.8	28.3	33.2	32.8	27.7	40.3	28.5	33.7	30.4	32.9	25.8	36.9	34.3	36	35.2	39	27.7		4.54	1	FALSE	2.644e-05	1.549e-06	S20(Phospho): 100	Y
FALSE	High	Sequest HT (B2)	Unambiguous	dSVINLsESVEDGPR	N-Term(TMTpro); S7(Phospho)	1	P27046	P27046	0	3	0.056	0	1	1	667.656	2000.95	2000.95	1.57	0.00104	HCD (High Energy Collision Dissociation)	MS2	48.6535		20.7	86	85.2278	34900	ECL04066-1.raw	F1.10	17.9	17.8	15.9	20.4	19.6	21.1	19.1	20.4	24.8	24	20.5	23	20.5	21	19.4	21.8	24.7	21.9		2.68	1	FALSE	2.644e-05	2.097e-05	S7(Phospho): 100	Y
FALSE	High	Sequest HT (B2)	Unambiguous	tPPStPPATANLSADDDFQNTDLR	N-Term(TMTpro); T1(Phospho); T5(Phospho)	9	Q60710	Q3TCJ7; Q8C5C0; Q3UDX7; Q60710; F8WJE0; F6TVP2; E9PYG9; E0CXZ5; E9Q0K6	0	3	0.2361	0	1	1	1003.45	3008.33	3008.32	0.22	0.00023	HCD (High Energy Collision Dissociation)	MS2	20.4451		31.3	86	85.4536	35009	ECL04066-1.raw	F1.10	19.5	25.4	27.1	25.4	27.1	23.4	27.7	28.6	48.8	46.1	34.5	27.3	37.4	38	34.7	23	36.1	33.6		6.31	1	FALSE	2.644e-05	2.216e-10	T1(Phospho): 100; S4(Phospho): 99.08	Y
FALSE	High	Sequest HT (B2)	Unambiguous	vsSScLDLPDSTEEk	N-Term(TMTpro); S2(Phospho); C5(Carbamidomethyl); K15(TMTpro)	3	Q6NXI6	Q6NXI6; A0A0G2JFW6; Q6NXI6-2	0	3	0.0087	0	1	1	785.715	2355.13	2355.13	0.58	0.00045	HCD (High Energy Collision Dissociation)	MS2	34.6612		56.8	77.712	85.4492	35008	ECL04066-1.raw	F1.10	51.4	52.9	45.2	51.6	49	36.5	54.7	71.4	60.2	64.4	59.9	49.3	64.7	84.2	54.9	53.1	62.8	57		4.6	1	FALSE	2.644e-05	1.919e-06	S2(Phospho): 99.44	Y
FALSE	High	Sequest HT (B2)	Unambiguous	mEDVAPVLsPR	N-Term(TMTpro); S9(Phospho)	7	A0A0R4J1L3	Q8BSQ2; Q91VW9; A0A286YD32; A0A0R4J1L3; D3YTV4; A0A286YDF9; Q5RJ53	0	3	0.734	0	1	1	533.272	1597.8	1597.8	1.58	0.00084	HCD (High Energy Collision Dissociation)	MS2	45.134		15.3	86	85.4422	35004	ECL04066-1.raw	F1.10	14.4	12.4	15.3	13.8	13.2	12.2	18.6	14.5	16.3	16.6	16.2	14.2	16.6	22	15	13.5	15.2	15.9		2.97	1	FALSE	2.644e-05	0.0001382	S9(Phospho): 100	Y
FALSE	High	Sequest HT (B2)	Unambiguous	kSQSTLDLLHSPPPAPPSAsPQDAYR	N-Term(TMTpro); K1(TMTpro); S20(Phospho)	6	Q6XZL8	Q679P5; H9LAN6; Q571B8; F7CVL0; Q5YL88; Q6XZL8	1	4	0.0187	0	1	1	862.949	3448.78	3448.78	0.05	5e-05	HCD (High Energy Collision Dissociation)	MS2	0		34.2	86	85.4062	34987	ECL04066-1.raw	F1.10	25.7	26.3	35.1	42	33.5	25.9	32.9	36.1	40	35.7	38.6	35.8	33.3	33.4	29.5	32.7	43.9	36.2		5.89	1	FALSE	2.644e-05	3.029e-11	S20(Phospho): 99.18	Y
FALSE	High	Sequest HT (B2)	Unambiguous	vHAYFAPVtPPPSVGGsR	N-Term(TMTpro); T9(Phospho); S17(Phospho)	3	Q9CZV8	Q9CZV8-4; Q9CZV8; Q9CZV8-3	0	3	0.2281	0	1	1	768.37	2303.1	2303.09	0.81	0.00062	HCD (High Energy Collision Dissociation)	MS2	1.65201		36	86	85.3867	34976	ECL04066-1.raw	F1.10	37.1	33.5	32.2	31.8	38.2	27.7	37.3	36.1	35	34	32.7	29	27.5	35.6	53.2	52	37.5	39.5		6.27	1	FALSE	2.644e-05	6.924e-10	T9(Phospho): 100; S13(Phospho): 100	Y
FALSE	High	Sequest HT (B2)	Unambiguous	fVGVESAPGGsPLR	N-Term(TMTpro); S11(Phospho)	4	E9PXF1	E9PXF1; E9Q2F1; E9PZB6; Q80ZJ8	0	2	0.1864	0	1	1	878.952	1756.9	1756.9	0.64	0.00056	HCD (High Energy Collision Dissociation)	MS2	15.8113		31.1	86	85.3844	34975	ECL04066-1.raw	F1.10	27.9	27.4	34	23.7	26.1	28.7	34.6	34.9	31.7	31.6	36.1	33.9	35.4	34.5	24	29.7	34.6	32.7		3.54	1	FALSE	2.644e-05	9.598e-06	S11(Phospho): 100	Y
FALSE	High	Sequest HT (B2)	Unambiguous	lPVASQASQGTGsPIPk	N-Term(TMTpro); S13(Phospho); K17(TMTpro)	4	B9EKJ4	Q3TUF7-2; B9EKJ4; Q3TUF7; Q3TUF7-3	0	3	0.0978	0	1	1	776.094	2326.27	2326.27	0.88	0.00068	HCD (High Energy Collision Dissociation)	MS2	0		67.4	86	84.6629	34624	ECL04066-1.raw	F1.10	63	48.1	66.4	65.9	73.6	56.1	75.9	63.3	91.1	72.9	71.5	61.3	70.9	73.7	63.3	59.7	72.8	64.5		6.03	1	FALSE	2.644e-05	4.034e-12	S13(Phospho): 100	Y
FALSE	High	Sequest HT (B2)	Unambiguous	eRsPALkSPLQSVVVR	N-Term(TMTpro); S3(Phospho); K7(TMTpro)	4	Q569Z6	Q569Z6; Q8BZN7; Q8R353; Q8BV76	2	4	0.3414	0	1	1	614.357	2454.41	2454.41	-0.3	-0.00019	HCD (High Energy Collision Dissociation)	MS2	0		49.9	86	85.3712	34969	ECL04066-1.raw	F1.10	27.7	26.6	30	30.2	35.8	23.3	160.4	31	41.3	35.9	61.7	44.6	65.5	50	66.7	74.6	45.7	48.9		3.72	1	FALSE	2.644e-05	1.561e-05	S3(Phospho): 100	Y
FALSE	High	Sequest HT (B2)	Unambiguous	gDSIEEILADsEDEDEEEERGR	N-Term(TMTpro); S11(Phospho)	1	Q6P5B0	Q6P5B0	1	3	0.428	0	1	1	969.417	2906.24	2906.24	-0.66	-0.00064	HCD (High Energy Collision Dissociation)	MS2	19.2922		29.5	86	85.3645	34967	ECL04066-1.raw	F1.10	22.8	22.2	25.6	25.1	36.6	31.1	30.2	20.1	29	28.2	37.6	25.7	31.4	31.4	29.7	27.4	44	34.1		4.93	1	FALSE	2.644e-05	1.071e-10	S11(Phospho): 100	Y
FALSE	High	Sequest HT (B2)	Unambiguous	sSSDSVEEETVDsDTPPVLEk	N-Term(TMTpro); S13(Phospho); K21(TMTpro)	4	E9PZM7	E9PZM7; Q6ZPE9; A0A2I3BQU5; Q9CSS1	0	4	0.018	0	1	1	735.355	2938.4	2938.39	1.31	0.00096	HCD (High Energy Collision Dissociation)	MS2	8.38604		38.2	86	85.3054	34937	ECL04066-1.raw	F1.10	39.2	29.3	40.4	26.6	42.3	33.4	42.2	25.6	41.2	37.4	44.5	34.9	42.9	40	45.5	27.3	45.4	49.6		5.01	1	FALSE	2.644e-05	1.222e-09	S13(Phospho): 98.52	Y
FALSE	High	Sequest HT (B2)	Unambiguous	dELAELsEAEsEGEEkPk	N-Term(TMTpro); S7(Phospho); S11(Phospho); K16(TMTpro); K18(TMTpro)	4	Q8BYH8; B7ZNF8	A0A1B0GR76; Q8BYH8-2; Q8BYH8; B7ZNF8	0	3	0.7184	0	1	1	1021.49	3062.47	3062.47	-0.56	-0.00057	HCD (High Energy Collision Dissociation)	MS2	0		96.8	65.324	85.3031	34936	ECL04066-1.raw	F1.10	98.5	80	104.5	105.8	96.6	117.8	70.1	79.9	127.5	127.5	97.6	76.1	103.8	79.9	74.7	68.7	126.3	109		4.12	2	FALSE	2.644e-05	1.609e-06	S7(Phospho): 100; S11(Phospho): 100	Y
FALSE	High	Sequest HT (B2)	Unambiguous	aDSIsEEADsEPESSVLck	N-Term(TMTpro); S5(Phospho); S10(Phospho); C18(Carbamidomethyl); K19(TMTpro)	5	E9Q2N1	Q921C3; Q921C3-2; Q3UUZ7; Q3UMZ7; E9Q2N1	0	3	0.3857	0	1	1	941.085	2821.24	2821.24	0.93	0.00088	HCD (High Energy Collision Dissociation)	MS2	19.5695		35	86	85.2468	34909	ECL04066-1.raw	F1.10	23.5	27	38.3	27.2	34.1	29.2	32.2	39.6	39	39.6	41.2	31.3	42.3	38.4	34.6	35.8	45	32.3		4.77	1	FALSE	2.644e-05	7.625e-07	S5(Phospho): 99.99; S10(Phospho): 100	Y
FALSE	High	Sequest HT (B2)	Unambiguous	eVEEDsEDEEMsEDEDDSSGEEEVVIPQkk	N-Term(TMTpro); S6(Phospho); S12(Phospho); K29(TMTpro); K30(TMTpro)	7	P09405	Q3TL52; P09405; Q3TGR3; Q3TT41; A0A087WRM5; Q8CE30; Q9CT46	1	4	0.1136	0	1	1	1129.24	4513.95	4513.96	-0.32	-0.00036	HCD (High Energy Collision Dissociation)	MS2	0		29.5	86	85.3729	34970	ECL04066-1.raw	F1.10	25.7	28.9	29.5	26.1	30.2	26.9	26	28.3	30.5	39	32.7	31.3	31.9	30	31.8	24.4	31.1	27.8		3.96	1	FALSE	2.644e-05	1.606e-06	S6(Phospho): 100; S12(Phospho): 33.33; S18(Phospho): 33.33; S19(Phospho): 33.33	Y
FALSE	High	Sequest HT (B2)	Unambiguous	rPPsPDVIVLsDsEQPSSPR	N-Term(TMTpro); S4(Phospho); S11(Phospho); S13(Phospho)	4	E9QMN5; Q8CHY6; A0A1I7Q4G8	E9QMN5; Q8CHY6; A0A1I7Q4G8; A0A1D5RM58	0	3	0.2549	0	1	1	903.074	2707.21	2707.21	-1.54	-0.00139	HCD (High Energy Collision Dissociation)	MS2	2.17609		40.6	86	83.6019	34103	ECL04066-1.raw	F1.10	35.6	33	36.4	32.6	45.2	37.9	36.8	39.2	41.4	47.3	50.4	43.4	44.2	40.7	40.2	37.4	46.1	44.7		5.65	3	FALSE	2.644e-05	7.047e-08	S4(Phospho): 100; S13(Phospho): 98.89; S17(Phospho): 50; S18(Phospho): 50	Y
FALSE	High	Sequest HT (B2)	Unambiguous	lVSGLEAkPDRscsGSP	N-Term(TMTpro); K8(TMTpro); S12(Phospho); C13(Carbamidomethyl); S14(Phospho)	4	P70324	Q3U043; Q3ULL3; P70324; P70324-2	1	3	0.0423	0	1	1	843.409	2528.21	2528.21	0.24	0.0002	HCD (High Energy Collision Dissociation)	MS2	14.0744		83.4	86	83.9915	34297	ECL04066-1.raw	F1.10	57.6	70.3	68.1	94.8	70.7	78.4	78.4	91.2	92.9	122.1	94.6	96.7	78	87	71.2	80	95.3	75.5		3.78	1	FALSE	2.644e-05	9.775e-06	S12(Phospho): 98.87; S16(Phospho): 98.87	Y
FALSE	High	Sequest HT (B2)	Unambiguous	kGSAEGssDEEGkLVIDEPAk	N-Term(TMTpro); K1(TMTpro); S7(Phospho); S8(Phospho); K13(TMTpro); K21(TMTpro)	2	P51859	P51859; E0CXA0	2	4	0.22	0	1	1	881.459	3522.81	3522.81	0.1	9e-05	HCD (High Energy Collision Dissociation)	MS2	0		65.8	86	83.9871	34296	ECL04066-1.raw	F1.10	61.9	52.4	87.7	70.8	65.5	61.4	49.5	69.5	72.7	86.5	59.6	43.7	73.3	57.8	74.4	60.8	76.4	61.1		5	1	FALSE	2.644e-05	3.214e-08	S7(Phospho): 100; S8(Phospho): 100	Y
FALSE	High	Sequest HT (B2)	Unambiguous	tGLGLSsPTGPVk	N-Term(TMTpro); S7(Phospho); K13(TMTpro)	2	Q8CH02	Q3TPQ8; Q8CH02	0	3	0.016	0	1	1	634.691	1902.06	1902.06	0.22	0.00014	HCD (High Energy Collision Dissociation)	MS2	0		93.3	86	83.9631	34284	ECL04066-1.raw	F1.10	89	80.3	85.9	74	127.7	98.9	115.9	89.3	75.1	101.6	134.3	60.4	90.7	89.7	85.3	68.9	109.8	103.7		3.75	1	FALSE	2.644e-05	4.687e-06	S6(Phospho): 50; S7(Phospho): 50	Y
FALSE	High	Sequest HT (B2)	Unambiguous	iAAPELQkGDsDsEEDEPAkk	N-Term(TMTpro); K8(TMTpro); S11(Phospho); S13(Phospho); K20(TMTpro); K21(TMTpro)	2	Q05CA9	Q05CA9; Q9EQC8	2	5	0.7486	0	1	1	727.575	3633.85	3633.84	0.92	0.00067	HCD (High Energy Collision Dissociation)	MS2	20.7104		101.3	76.636	83.958	34281	ECL04066-1.raw	F1.10	77.7	61.6	95	81.8	93.1	77.9	103.9	94.2	99.1	105.2	126.6	102.2	106.4	116.9	108.2	98.3	144.9	132.8		5.53	1	FALSE	2.644e-05	4.934e-07	S11(Phospho): 100; S13(Phospho): 100	Y
FALSE	High	Sequest HT (B2)	Unambiguous	lksVEDEmDSPGEEPFYTGQGR	N-Term(TMTpro); K2(TMTpro); S3(Phospho); M8(Oxidation)	14	Q6DI81	Q6DI81; B1AUB9; Q69ZJ5; B1AUC0; Q02780-7; Q05B39; Q02780-5; Q02780; Q3UTK6; F7CDR2; Q02780-2; Q02780-6; Q02780-3; Q02780-4	1	3	0.1541	0	1	1	1059.16	3175.48	3175.48	0.37	0.00039	HCD (High Energy Collision Dissociation)	MS2	0		114.2	20.232	83.9516	34279	ECL04066-1.raw	F1.10	116.1	91.7	129.1	118.9	129.8	111.5	129.6	102.5	120.3	115	135.8	120.5	81.8	113	111.9	83.9	128.3	118.2		5.19	1	FALSE	2.644e-05	1.03e-08	S3(Phospho): 100	Y
FALSE	High	Sequest HT (B2)	Unambiguous	lFDDEAsVDEPR	N-Term(TMTpro); S7(Phospho)	8	Q3UGL9	Q63ZW7-6; F6RSZ8; Q3U5G6; Q3U191; Q63ZW7-2; Q3UGL9; A2ADS6; Q63ZW7	0	2	0.7129	0	1	1	888.906	1776.8	1776.8	1.69	0.00151	HCD (High Energy Collision Dissociation)	MS2	19.8921		34.3	86	83.9311	34269	ECL04066-1.raw	F1.10	25.3	27.3	37.2	28.4	37.1	25.9	42.1	28.9	40.4	35.2	32.6	34.2	31.6	26.5	46.8	44.2	36	38.2		3.1	1	FALSE	2.644e-05	7.194e-05	S7(Phospho): 100	Y
FALSE	High	Sequest HT (B2)	Unambiguous	gSLASLDsLRk	N-Term(TMTpro); S8(Phospho); K11(TMTpro)	21	P30999	D3Z2H7; P30999-2; E9Q906; Q3TPD1; E9Q905; D3Z2H2; P30999; E9Q8Z9; Q3UF77; G3X9V2; E9Q903; E9Q986; E9Q8Z8; E9Q901; E9Q8Z6; P30999-3; E9Q904; E9Q8Z5; E9Q8Z4; D3Z7H6; E9Q907	1	3	0.2392	0	1	1	612.347	1835.03	1835.03	-1.17	-0.00072	HCD (High Energy Collision Dissociation)	MS2	0		149.5	86	83.9188	34262	ECL04066-1.raw	F1.10	153.3	114.5	177.6	117.9	188.9	138	233	67.3	127	64.6	102.7	91.7	80.2	77.4	296.4	305.8	164.1	196.3		4.18	1	FALSE	2.644e-05	3.367e-05	S8(Phospho): 100	Y
FALSE	High	Sequest HT (B2)	Unambiguous	dTAATFQSVDGsPQAEQSPLESTSk	N-Term(TMTpro); S12(Phospho); K25(TMTpro)	5	H3BKM2	Q80YV2-2; H3BKM2; Q3TI64; D3Z3D0; Q80YV2	0	3	0.0822	0	1	1	1090.53	3269.57	3269.57	0.86	0.00094	HCD (High Energy Collision Dissociation)	MS2	0		62.4	86	83.8668	34236	ECL04066-1.raw	F1.10	50.5	40.6	68	70.3	57.9	54.2	59.1	60.5	65.8	70.5	67.5	63.1	68.8	76.6	67	57.7	64	62.3		6.08	1	FALSE	2.644e-05	6.216e-12	T5(Phospho): 49.69; S8(Phospho): 49.69	Y
FALSE	High	Sequest HT (B2)	Unambiguous	qAsEGANSTSDSVQEPVVLFHSR	N-Term(TMTpro); S3(Phospho)	5	A2ADB0	Q62504-3; Q62504; Q62504-2; A2ADB0; A2ADB1	0	3	0.1654	0	1	1	943.784	2829.34	2829.34	-0.08	-8e-05	HCD (High Energy Collision Dissociation)	MS2	5.55668		29.3	86	83.8244	34214	ECL04066-1.raw	F1.10	19.5	25.2	19.2	27.4	29.4	24.2	31.4	29.1	30.6	29.7	33.8	32	27.9	38.4	28.5	36.9	34	30.5		6.53	1	FALSE	2.644e-05	7.799e-10	S3(Phospho): 100	Y
FALSE	High	Sequest HT (B2)	Unambiguous	qGsPTkDIEIQFQR	N-Term(TMTpro); S3(Phospho); K6(TMTpro)	3	Q6ZPF3	Q6ZPF3-3; Q6ZPF3-2; Q6ZPF3	1	3	0.1905	0	1	1	779.081	2335.23	2335.23	-0.2	-0.00015	HCD (High Energy Collision Dissociation)	MS2	7.05583		74.3	86	83.7897	34196	ECL04066-1.raw	F1.10	62.7	55	77.6	80.7	76.6	74	48.2	73.1	124	96.6	73.5	64.1	75.7	70	54.7	62.5	102.8	66.7		3.36	1	FALSE	2.644e-05	4.859e-05	S3(Phospho): 100	Y
FALSE	High	Sequest HT (B2)	Unambiguous	rktSGPPVSELITk	N-Term(TMTpro); K2(TMTpro); T3(Phospho); K14(TMTpro)	1	P43274	P43274	2	4	0.005	0	1	1	627.12	2505.46	2505.46	-1.98	-0.00124	HCD (High Energy Collision Dissociation)	MS2	16.2409		34.5	86	83.7331	34167	ECL04066-1.raw	F1.10	23.1	23.7	25	31.9	24.9	28.6	49.1	38.6	31.7	41.5	41.4	41.1	50.8	37.1	32	37.5	37.3	27		4.02	1	FALSE	2.644e-05	6.643e-05	S4(Phospho): 99.44	Y
FALSE	High	Sequest HT (B2)	Unambiguous	dVAEGNVsDLEAEEEVQSAPPk	N-Term(TMTpro); S8(Phospho); K22(TMTpro)	1	Q91V83	Q91V83	0	3	0.1855	0	1	1	1001.15	3001.45	3001.45	-2.34	-0.00234	HCD (High Energy Collision Dissociation)	MS2	0		26	86	83.7039	34154	ECL04066-1.raw	F1.10	25.8	18.7	25.6	24.2	26	24.2	25.7	22.5	31	25	26.5	27.3	29.2	30.1	23.3	23.1	32.9	28.1		3.72	1	FALSE	2.644e-05	6.782e-07	S8(Phospho): 100	Y
FALSE	High	Sequest HT (B2)	Unambiguous	vmTIPYQPmPASsPVIcAGGQDR	N-Term(TMTpro); M2(Oxidation); M9(Oxidation); S13(Phospho); C17(Carbamidomethyl)	1	P60335	P60335	0	3	0.029	0	1	1	964.452	2891.34	2891.35	-2.07	-0.002	HCD (High Energy Collision Dissociation)	MS2	32.2855		30.8	56.804	83.6832	34144	ECL04066-1.raw	F1.10	27.4	26.6	34.2	28	35.7	31.8	31	35.5	31.3	33.4	34.1	28	29.6	32.8	25.1	26.4	33.9	30.7		4.49	1	FALSE	2.644e-05	1.149e-07	S12(Phospho): 50; S13(Phospho): 50	Y
FALSE	High	Sequest HT (B2)	Unambiguous	sIEDDEEGHLIcQSGDVLR	N-Term(TMTpro); S1(Phospho); C12(Carbamidomethyl)	2	O35493	O35493; B0QZP9	0	3	0.5668	0	1	1	852.725	2556.16	2556.16	-0.02	-2e-05	HCD (High Energy Collision Dissociation)	MS2	0		61.9	35.716	84.1359	34366	ECL04066-1.raw	F1.10	62.4	55.6	69	65.4	74.6	60.8	49	61.8	95.3	61.6	58.7	61.5	66.4	56.3	52.4	45.1	65.3	54.2		7.11	1	FALSE	2.644e-05	2.04e-13	S1(Phospho): 100	Y
FALSE	High	Sequest HT (B2)	Unambiguous	lVPVERNsEAEDQDFEk	N-Term(TMTpro); S8(Phospho); K17(TMTpro)	1	Q8CB77	Q8CB77	1	4	0.6437	0	1	1	674.09	2693.34	2693.33	3.16	0.00213	HCD (High Energy Collision Dissociation)	MS2	16.2533		46	86	84.1654	34381	ECL04066-1.raw	F1.10	49.6	34	45	49.8	55.3	46.1	46.1	40.6	48.4	50.9	46.2	45.2	58.8	46.7	40.6	32.4	54.9	38.4		4.07	1	FALSE	2.644e-05	2.277e-05	S8(Phospho): 100	Y
FALSE	High	Sequest HT (B2)	Unambiguous	qLGDTAsEPDVLk	N-Term(TMTpro); S7(Phospho); K13(TMTpro)	4	E9QLG3	A2AWL7-3; E9QLG3; H7BX50; A2AWL7	0	3	0.1185	0	1	1	687.697	2061.08	2061.08	0.07	5e-05	HCD (High Energy Collision Dissociation)	MS2	6.08825		39.8	86	84.2477	34421	ECL04066-1.raw	F1.10	30.8	33.2	34	44.7	38.8	34	33	39.5	47.3	52.4	46.5	45.2	46.3	43.2	29.8	26.4	52.4	40.2		3.29	1	FALSE	2.644e-05	2.298e-05	S7(Phospho): 100	Y
FALSE	High	Sequest HT (B2)	Unambiguous	lQQQAALsPTTAPAVSSVSk	N-Term(TMTpro); S8(Phospho); K20(TMTpro)	5	Q8VHR5	Q6PAH8; Q69ZQ5; Q8VHR5; A1L3S7; A0A0U1RNM2	0	3	0.0622	0	1	1	891.487	2672.45	2672.45	-2.33	-0.00208	HCD (High Energy Collision Dissociation)	MS2	0		43.7	86	84.2517	34423	ECL04066-1.raw	F1.10	36.7	35.4	46	42	47.2	37.1	49.8	31.5	40.5	47.8	43.2	75.2	43.3	36.8	42.6	39.2	50.5	43.2		5.47	1	FALSE	2.644e-05	1.372e-09	S8(Phospho): 99.99	Y
FALSE	High	Sequest HT (B2)	Unambiguous	nmALLSQLYHsPAR	N-Term(TMTpro); M2(Oxidation); S11(Phospho)	7	Q8BM84	Q3TT05; Q3UFF9; Q8BTQ1; Q8BM84; P70372; Q8BVF8; Q8BW03	0	3	0.0831	0	1	1	667.67	2001	2000.99	0.18	0.00012	HCD (High Energy Collision Dissociation)	MS2	15.467		34.1	86	84.6092	34598	ECL04066-1.raw	F1.10	30.7	33.7	37.4	38	46.7	30.9	30.5	33.9	42.4	36.9	39	27.4	33.1	31.5	25.8	27.5	38.1	31.3		6.5	1	FALSE	2.644e-05	8.659e-12	S11(Phospho): 100	Y
FALSE	High	Sequest HT (B2)	Unambiguous	mPDEPEEPVVTVSsPAVPPPTk	N-Term(TMTpro); M1(Oxidation); S14(Phospho); K22(TMTpro)	8	Q9ESU6	Q9ESU6; B0V2V6; Q63ZX2; Q3SYK2; Q3U3Z2; Q3UH70; B0V2V8; B2RSE4	0	4	0.0549	0	1	1	752.637	3007.53	3007.52	0.79	0.0006	HCD (High Energy Collision Dissociation)	MS2	27.1269		38.6	86	84.5781	34583	ECL04066-1.raw	F1.10	33.1	33.9	37	35.6	37.7	34.8	38.3	33.2	46.6	46.5	32.1	45	46.9	37.1	32.8	39.3	49.2	35.5		4.37	1	FALSE	2.644e-05	1.327e-07	T11(Phospho): 98.75	Y
FALSE	High	Sequest HT (B2)	Unambiguous	tLSALPQtPTTAPTVPGEGSADTEDR	N-Term(TMTpro); T8(Phospho)	13	A0A0H2UH19	H7CHP8; Q5DW34-2; A0A1B0GXE2; Q8C358; A2AIS5; A0A0H2UH19; Q5DW34; Q8C3T0; Z4YJZ7; E9Q5A3; Q8BRN2; Q5DW34-3; A0A0G2JFI9	0	3	0.0269	0	1	1	999.485	2996.44	2996.44	-0.3	-0.0003	HCD (High Energy Collision Dissociation)	MS2	5.67088		23	86	84.5738	34582	ECL04066-1.raw	F1.10	20.4	19.1	17.3	24.8	22.3	22.4	19.5	15.8	28.3	29.7	26.7	31.8	24.5	26.2	22	17.6	24	22		4.46	1	FALSE	2.644e-05	7.166e-09	T8(Phospho): 98.1	Y
FALSE	High	Sequest HT (B2)	Unambiguous	iIYGGsVTGATck	N-Term(TMTpro); S6(Phospho); C12(Carbamidomethyl); K13(TMTpro)	2	P17751	H7BXC3; P17751	0	3	0.1337	0	1	1	672.355	2015.05	2015.05	-1.22	-0.00082	HCD (High Energy Collision Dissociation)	MS2	50.3676		28.9	86	84.5029	34546	ECL04066-1.raw	F1.10	31.5	32	29.8	22.7	28.8	31.5	33.6	22.7	23.9	27.4	28.2	28	31.6	29.3	32.2	24.7	36.9	26.8		3.89	1	FALSE	2.644e-05	2.476e-06	S6(Phospho): 100	Y
FALSE	High	Sequest HT (B2)	Unambiguous	wGQPPSPtPVPRPPDADPNTPsPkPLEGRPER	N-Term(TMTpro); T8(Phospho); S22(Phospho); K24(TMTpro)	6	Q5DTP7; Q6PDQ2	Q3U582; Q8BM83; Q5DTP7; E9QAS5; Q6PDQ2; E9QAS4	0	5	0.0196	0	1	1	848.427	4238.1	4238.11	-1.03	-0.00087	HCD (High Energy Collision Dissociation)	MS2	8.83602		45.6	86	84.4922	34542	ECL04066-1.raw	F1.10	42	33.3	47	48.7	49.9	41.5	41.5	37.3	48.8	47.3	53.7	34.5	51.9	42.1	42.8	43.5	67.6	48.5		5.62	2	FALSE	2.644e-05	2.667e-06	T20(Phospho): 94.97; S22(Phospho): 99.79	Y
FALSE	High	Sequest HT (B2)	Unambiguous	rIPYtPGEIPk	N-Term(TMTpro); T5(Phospho); K11(TMTpro)	5	O70475	O70475; Q3TJ71; Q3TI06; Q3TJE8; Q3UIZ1	1	3	0.0899	0	1	1	653.704	1959.1	1959.1	0.74	0.00049	HCD (High Energy Collision Dissociation)	MS2	7.38236		184.3	86	84.6216	34605	ECL04066-1.raw	F1.10	176.1	178.3	189	176.2	207.1	207.4	210.1	146.2	146.4	135.2	199	168	113.5	139	239.3	214.6	273.8	202.6		4.34	1	FALSE	2.644e-05	6.716e-06	T5(Phospho): 100	Y
FALSE	High	Sequest HT (B2)	Unambiguous	rPILQLsPPGPR	N-Term(TMTpro); S7(Phospho)	4	A0A0R4IZZ6	A0A0R4IZZ6; Q6ZQ03; Q6ZQ03-2; Q6ZQ03-3	0	3	0.7895	0	1	1	572.328	1714.97	1714.97	-0.32	-0.00018	HCD (High Energy Collision Dissociation)	MS2	0		34.6	86	84.3881	34491	ECL04066-1.raw	F1.10	29.4	22.6	31.4	33.5	31.1	27.2	37.1	36.1	44.4	34.6	38.7	37.6	42.1	36	28.7	32.9	47.8	32.5		4.18	1	FALSE	2.644e-05	1.543e-05	S7(Phospho): 100	Y
FALSE	High	Sequest HT (B2)	Unambiguous	sPssEsEAENVDAQPQSTVRPEEIPPIPENR	N-Term(TMTpro); S3(Phospho); S4(Phospho); S6(Phospho)	5	A2AR02	Q3UZ38; Q05CC5; Q05DE4; B2RWT5; A2AR02	0	4	0.1537	0	1	1	984.184	3933.71	3933.72	-0.64	-0.00063	HCD (High Energy Collision Dissociation)	MS2	6.43664		15.7	86	84.3495	34473	ECL04066-1.raw	F1.10	8.1	13.7	11	12.1	12.8	13.5	16.3	16.1	19.8	16.9	18.4	21.5	16.7	21.4	13.9	18.7	18	13.1		6.57	1	FALSE	2.644e-05	1.9e-09	S3(Phospho): 97.79; S4(Phospho): 99.95; S6(Phospho): 100	Y
FALSE	High	Sequest HT (B2)	Unambiguous	kSPsGPVksPPLsPVGTTPVk	N-Term(TMTpro); K1(TMTpro); S4(Phospho); K8(TMTpro); S9(Phospho); S13(Phospho); K21(TMTpro)	1	Q922M7	Q922M7	2	4	0.1932	0	1	1	879.981	3516.9	3516.9	-0.12	-0.00011	HCD (High Energy Collision Dissociation)	MS2	55.2724		35.3	86	84.3093	34452	ECL04066-1.raw	F1.10	32.7	35.3	35.5	30.4	45	33.3	30.3	39	34.7	34	41.2	31.8	41.6	38.9	41.9	26.5	33.9	29.8		3.83	1	FALSE	2.644e-05	0.0001244	S2(Phospho): 100; S4(Phospho): 50; S9(Phospho): 50; S13(Phospho): 100	Y
FALSE	High	Sequest HT (B2)	Unambiguous	gDSIEEILADsEDEDEEEERGR	N-Term(TMTpro); S11(Phospho)	1	Q6P5B0	Q6P5B0	1	3	0.3721	0	1	1	969.416	2906.23	2906.24	-1.31	-0.00127	HCD (High Energy Collision Dissociation)	MS2	45.0012		29.1	86	84.2969	34445	ECL04066-1.raw	F1.10	27	25.6	24.4	28.7	33.1	20	31.4	25.4	20.2	32.2	38.8	35	36.7	29.3	23.7	24	38.9	30.1		3.44	1	FALSE	2.644e-05	2.816e-08	S11(Phospho): 100	Y
FALSE	High	Sequest HT (B2)	Unambiguous	sPSGPVksPPLsPVGTTPVk	N-Term(TMTpro); K7(TMTpro); S8(Phospho); S12(Phospho); K20(TMTpro)	1	Q922M7	Q922M7	1	3	0.3436	0	1	1	1002.22	3004.64	3004.63	1.75	0.00175	HCD (High Energy Collision Dissociation)	MS2	16.615		40.4	86	84.2676	34432	ECL04066-1.raw	F1.10	30	44	43.6	31.9	46.1	33	42.3	43.7	36.5	43.2	46	40.3	48.5	41.7	42.4	34.3	40.9	40.1		3.9	1	FALSE	2.644e-05	8.733e-05	S8(Phospho): 100; S12(Phospho): 100	Y
FALSE	High	Sequest HT (B2)	Unambiguous	aDFAVVAGDEAsPTTGGSSGENEGTAGSAGPck	N-Term(TMTpro); S12(Phospho); C32(Carbamidomethyl); K33(TMTpro)	9	Q3UC82	G3UYI8; Q3UC82; K4DI59; Q3U0I5; B1AT03; Q80ZH7; Q3U1F0; P97386-2; P97386	0	4	0.0381	0	1	1	936.432	3742.71	3742.7	0.71	0.00067	HCD (High Energy Collision Dissociation)	MS2	0		26.6	86	84.3855	34490	ECL04066-1.raw	F1.10	16.6	21.9	23.7	25.3	27.3	25.3	30.2	22	30.7	27.2	34.7	21.1	30.8	27.3	24.3	24.7	36.2	29.7		4.46	1	FALSE	2.644e-05	4.783e-09	S12(Phospho): 95.24	Y
FALSE	High	Sequest HT (B2)	Unambiguous	aQEAAAEEPPPAVtPAASVsALDLGEQR	N-Term(TMTpro); T14(Phospho); S20(Phospho)	1	Q9CXS4	Q9CXS4	0	4	0.0931	0	1	1	810.636	3239.52	3239.52	0.93	0.00075	HCD (High Energy Collision Dissociation)	MS2	10.8703		15.2	86	88.3797	36441	ECL04066-1.raw	F1.10	14.7	11.9	14.2	18.1	14.3	11.9	16.7	16.8	17.8	14.5	16.8	20.8	10.6	17.7	11.8	13.8	15.2	16.3		6.77	1	FALSE	2.644e-05	1.193e-11	T14(Phospho): 100; S18(Phospho): 99.99	Y
FALSE	High	Sequest HT (B2)	Unambiguous	sEPDRGRLTPsPDIIVLsDNEASSPR	N-Term(TMTpro); S1(Phospho); S11(Phospho); S18(Phospho)	3	Q8VHR5	Q8VHR5-2; Q8VHR5; A1L3S7	2	4	0.2675	0	1	1	838.885	3352.52	3352.52	-0.09	-7e-05	HCD (High Energy Collision Dissociation)	MS2	3.24234		21.1	34.829	88.41	36458	ECL04066-1.raw	F1.10	12.4	14	17.5	17.4	19.4	12	35.6	17	12.2	17.6	24.1	24.3	26.3	27.6	29.8	25.7	24.9	21.8		7.55	1	FALSE	2.644e-05	1.947e-09	T9(Phospho): 100; S11(Phospho): 100; S24(Phospho): 98.54	Y
FALSE	High	Sequest HT (B2)	Unambiguous	nLNNSNLFSPVNHDSEDLAsPSEYPENGER	N-Term(TMTpro); S20(Phospho)	9	A0A1B0GSX7	A0A140T8J8; A0A1B0GRB5; Q3TPG3; B7ZN81; B2RQL0; Q6PFD9; A0A1B0GSX7; A0A1B0GRA7; Q3UJE5	0	3	0.0782	0	1	1	1243.9	3729.67	3729.66	2.29	0.00284	HCD (High Energy Collision Dissociation)	MS2	0		14.4	86	88.4422	36473	ECL04066-1.raw	F1.10	11.8	9.5	10.3	16.4	10.4	9.4	13.2	14.2	12.9	13.5	19.3	14.6	20.6	21.1	16.5	18	13.7	14.9		4.22	1	FALSE	2.644e-05	1.04e-08	S20(Phospho): 99	Y
FALSE	High	Sequest HT (B2)	Unambiguous	gISPIVFDRsGsSASESYAGSEk	N-Term(TMTpro); S10(Phospho); S12(Phospho); K23(TMTpro)	2	E9Q5K9	E9Q5K9; E9Q5K9-2	1	4	0.0548	0	1	1	775.619	3099.45	3099.46	-0.75	-0.00058	HCD (High Energy Collision Dissociation)	MS2	0		25.9	86	92.1467	38243	ECL04066-1.raw	F1.10	25.7	23.4	22.4	23.2	30.3	18.5	30.6	28.5	27	32.4	29.4	25.2	21.9	27.1	25.2	24.6	29.7	22.1		3.65	1	FALSE	2.644e-05	2.239e-05	S10(Phospho): 33.87; S12(Phospho): 33.87; S13(Phospho): 33.87; S15(Phospho): 96.72	Y
FALSE	High	Sequest HT (B2)	Unambiguous	kADTTTPTPTAILAPGsPASPPGSLEPk	N-Term(TMTpro); K1(TMTpro); S17(Phospho); K28(TMTpro)	3	Q7JJ13	Q7JJ13-2; I7HPW1; Q7JJ13	1	4	0.0295	0	1	1	924.509	3695.01	3695.01	0.46	0.00042	HCD (High Energy Collision Dissociation)	MS2	0		29.1	86	92.1415	38240	ECL04066-1.raw	F1.10	19.1	16.3	22.8	27.8	29.3	29.8	30.7	24.1	29.6	35.5	31.9	33.5	35.6	29.9	28.7	31.5	37.5	30.3		5.09	1	FALSE	2.644e-05	1.446e-08	S17(Phospho): 98.83	Y
FALSE	High	Sequest HT (B2)	Unambiguous	sPGEVTGFGEPLsPGEIR	N-Term(TMTpro); S13(Phospho)	3	H3BKP8	Q05CL5; H3BKP8; H3BL88	0	3	0.4427	0	1	1	738.365	2213.08	2213.08	-0.22	-0.00017	HCD (High Energy Collision Dissociation)	MS2	0		24.4	86	92.1137	38226	ECL04066-1.raw	F1.10	22.8	19.7	27.7	21	24.7	24.4	35.3	18.6	22.5	25.2	25.5	27.2	20.9	25.5	24.1	20.6	24.5	29.2		4.97	1	FALSE	2.644e-05	9.648e-10	S13(Phospho): 100	Y
FALSE	High	Sequest HT (B2)	Unambiguous	rPDYAPmESsDEEDEEFQFIk	N-Term(TMTpro); M7(Oxidation); S10(Phospho); K21(TMTpro)	1	C0HKD9	C0HKD9	0	4	0.0145	0	1	1	817.375	3266.48	3266.47	1.28	0.00104	HCD (High Energy Collision Dissociation)	MS2	15.9173		28.9	86	92.112	38225	ECL04066-1.raw	F1.10	26.7	20.3	29	40.6	31.3	27.6	35.2	20.3	30.9	31.7	30.7	34.8	27.8	28.6	20.4	27	31.2	25.8		5.5	1	FALSE	2.644e-05	2.972e-10	S10(Phospho): 99.09	Y
FALSE	High	Sequest HT (B2)	Unambiguous	lAYLsDEmNEIESGk	N-Term(TMTpro); S5(Phospho); M8(Oxidation); K15(TMTpro)	3	Q9CSH3	A0A2I3BR78; Q8R2P7; Q9CSH3	0	3	0.1411	0	1	1	801.727	2403.17	2403.16	1.25	0.001	HCD (High Energy Collision Dissociation)	MS2	49.0508		26.9	86	92.0755	38206	ECL04066-1.raw	F1.10	22.4	20.9	24.7	25.2	28.9	30	26	23	31	31.6	28.1	28.1	31.8	32.5	21.8	21.5	29.8	26.9		3.97	1	FALSE	2.644e-05	1.029e-05	S5(Phospho): 100	Y
FALSE	High	Sequest HT (B2)	Unambiguous	sSTsQTVSTPAPEPVIDSTEAIEAk	N-Term(TMTpro); S4(Phospho); K25(TMTpro)	7	Q7M739	Q32P08; Q05CS8; Q7M739; F6ZDS4; Q3V1L5; Q3TZB5; Q8BU18	0	3	0.0131	0	1	1	1078.55	3233.64	3233.63	1.04	0.00112	HCD (High Energy Collision Dissociation)	MS2	0		19.4	86	92.0737	38205	ECL04066-1.raw	F1.10	15.2	11.9	25.4	23.5	17.3	25.1	20.5	10.3	21	21.7	20.9	20.2	16.4	18	15.2	20.3	23	23.5		3.83	1	FALSE	2.644e-05	2.294e-06	S2(Phospho): 49.58; S4(Phospho): 49.58	Y
FALSE	High	Sequest HT (B2)	Unambiguous	lksVEDEMDSPGEEPFYTGQGR	N-Term(TMTpro); K2(TMTpro); S3(Phospho)	14	Q6DI81	Q6DI81; B1AUB9; Q69ZJ5; B1AUC0; Q02780-7; Q05B39; Q02780-5; Q02780; Q3UTK6; F7CDR2; Q02780-2; Q02780-6; Q02780-3; Q02780-4	1	4	0.1726	0	1	1	790.627	3159.49	3159.48	0.75	0.00059	HCD (High Energy Collision Dissociation)	MS2	47.3931		37	86	92.072	38204	ECL04066-1.raw	F1.10	34.2	29.1	34.4	39.5	43.4	42.6	39.7	37.4	33.5	39.7	36.3	38	33.5	36.7	31.6	31	41.4	45.4		5.85	1	FALSE	2.644e-05	1.669e-08	S3(Phospho): 100	Y
FALSE	High	Sequest HT (B2)	Unambiguous	lsPTPSmQDGLDLPSETDLR	N-Term(TMTpro); S2(Phospho); M7(Oxidation)	5	Q52KE7	Q52KE7-2; F6WYR6; A4FUU8; Q52KE7; F6WST0	0	3	0.0597	0	1	1	858.077	2572.22	2572.22	-0.62	-0.00053	HCD (High Energy Collision Dissociation)	MS2	0		27.3	86	92.0516	38196	ECL04066-1.raw	F1.10	20.1	21.5	23.4	29.6	31.8	28.3	22.5	24.9	37.7	29	25	34	30.3	25.2	23.9	25.4	29.6	29.3		3.85	1	FALSE	2.644e-05	2.163e-06	S2(Phospho): 99.99	Y
FALSE	High	Sequest HT (B2)	Unambiguous	mESTEENEDRLATssPEQSWPSTFk	N-Term(TMTpro); S14(Phospho); S15(Phospho); K25(TMTpro)	6	Q60953	Q60953; F7BTZ2; D3YXR5; Q8BSJ6; Q60953-2; D3Z3A6	1	4	0.0939	0	1	1	914.411	3654.62	3654.62	0.46	0.00042	HCD (High Energy Collision Dissociation)	MS2	5.30778		50.1	86	92.0293	38185	ECL04066-1.raw	F1.10	33.1	41.5	57.9	47.8	36.6	43	58.9	53.3	50.7	57.9	58.4	41.3	58.6	53.9	63.8	46.5	48.9	50.2		5.43	1	FALSE	2.644e-05	2.568e-10	T13(Phospho): 66.67; S14(Phospho): 66.67; S15(Phospho): 66.67	Y
FALSE	High	Sequest HT (B2)	Unambiguous	eLVSSSSSGsDsDsEVEk	N-Term(TMTpro); S10(Phospho); S12(Phospho); S14(Phospho); K18(TMTpro)	1	P11031	P11031	0	3	0.213	0	1	1	893.039	2677.1	2677.11	-1.24	-0.00111	HCD (High Energy Collision Dissociation)	MS2	0		51.5	86	91.9623	38152	ECL04066-1.raw	F1.10	45.3	37.8	54.1	42.4	51.9	47.4	50.1	36.3	53	59	56.7	55.1	59.9	55.1	54.8	50.4	65.1	52.9		3.99	1	FALSE	2.644e-05	5.879e-07	S10(Phospho): 99.92; S12(Phospho): 99.92; S14(Phospho): 100	Y
FALSE	High	Sequest HT (B2)	Unambiguous	sVWGSLAVQNsPk	N-Term(TMTpro); S11(Phospho); K13(TMTpro)	2	P19426	P19426; P19426-2	0	3	0.313	0	1	1	687.708	2061.11	2061.1	3.44	0.00236	HCD (High Energy Collision Dissociation)	MS2	0		20	86	92.1607	38251	ECL04066-1.raw	F1.10	15.3	13.9	18.8	30.1	20.8	19.6	19.5	18.2	18.5	26.8	20.2	20.7	15.2	26.2	16.4	20	24.3	16.5		3.77	1	FALSE	2.644e-05	5.562e-05	S11(Phospho): 100	Y
FALSE	High	Sequest HT (B2)	Unambiguous	aTDsHsDSEEELAAFcPQLDDSTVAR	N-Term(TMTpro); S4(Phospho); S6(Phospho); C16(Carbamidomethyl)	2	Q9CQV4	Q9CQV4; Q9CQV4-2	0	3	0.1359	0	1	1	1105.8	3315.37	3315.37	-0.02	-2e-05	HCD (High Energy Collision Dissociation)	MS2	44.78		13.4	86	92.1709	38255	ECL04066-1.raw	F1.10	16.9	10.1	12	17.2	10.6	14.4	16.7	11.1	15.8	12.2	10.2	13.7	12	13	12.4	13	14.3	15.1		7.14	1	FALSE	2.644e-05	2.005e-12	S4(Phospho): 99.07; S6(Phospho): 100	Y
FALSE	High	Sequest HT (B2)	Unambiguous	vmTIPYQPmPASsPVIcAGGQDR	N-Term(TMTpro); M2(Oxidation); M9(Oxidation); S13(Phospho); C17(Carbamidomethyl)	1	P60335	P60335	0	3	0.0382	0	1	1	964.454	2891.35	2891.35	0.78	0.00076	HCD (High Energy Collision Dissociation)	MS2	13.121		23.4	86	92.1945	38267	ECL04066-1.raw	F1.10	18	19	23.8	24	24.7	22.6	26.1	21.3	22	30.8	24.4	23.4	23.5	25.7	21.6	21.9	28.1	21.3		3.93	1	FALSE	2.644e-05	1.975e-06	S13(Phospho): 98.86	Y
FALSE	High	Sequest HT (B2)	Unambiguous	sPPLPAVIk	N-Term(TMTpro); S1(Phospho); K9(TMTpro)	2	Q69ZX6; Q6PCN6	Q69ZX6; Q6PCN6	0	3	0.4985	0	1	1	537.324	1609.96	1609.96	0.86	0.00046	HCD (High Energy Collision Dissociation)	MS2	58.5033		36.7	86	92.2002	38270	ECL04066-1.raw	F1.10	29.7	27.9	35.4	44.9	39	30.9	33.5	34.3	56	45.5	33.1	34.8	41.7	34.6	29.4	29.8	46.6	34.6		3.29	2	FALSE	2.644e-05	9.484e-05	S1(Phospho): 100	Y
FALSE	High	Sequest HT (B2)	Unambiguous	aLmGsPQLVAAVVR	N-Term(TMTpro); M3(Oxidation); S5(Phospho)	1	Q02257	Q02257	0	3	0.7101	0	1	1	604.664	1811.98	1811.98	-0.71	-0.00043	HCD (High Energy Collision Dissociation)	MS2	16.7488		14	86	92.5229	38428	ECL04066-1.raw	F1.10	11.4	9.8	16.2	14.7	13.5	13.2	15.3	12.8	16.9	12	16.8	11	12.7	15.9	12.4	15.6	15.1	16.3		3.76	1	FALSE	2.644e-05	6.054e-06	S5(Phospho): 100	Y
FALSE	High	Sequest HT (B2)	Unambiguous	sPGVQPQLVLGGSAQPASLGTATAVQTGTPQR	N-Term(TMTpro); S1(Phospho)	3	A0A2I3BPN6	Q91WW6; A0A2I3BPN6; E9QAP7	0	3	0.3903	0	1	1	1153.6	3458.8	3458.8	0.02	2e-05	HCD (High Energy Collision Dissociation)	MS2	0		11.3	86	92.4892	38412	ECL04066-1.raw	F1.10	4.5	8.7	8	8.2	12.8	12.2	11.5	10.6	15.5	11.2	16.3	8.8	11.7	12.1	7.9	12	16.2	15.7		7.2	1	FALSE	2.644e-05	1.982e-13	S1(Phospho): 100	Y
FALSE	High	Sequest HT (B2)	Unambiguous	qGPDsPGQAPPPPFLmSYk	N-Term(TMTpro); S5(Phospho); M16(Oxidation); K19(TMTpro)	1	Q3UXZ9	Q3UXZ9	0	4	0.5401	0	1	1	680.343	2718.35	2718.35	0.73	0.00049	HCD (High Energy Collision Dissociation)	MS2	11.9382		29.2	86	92.4425	38389	ECL04066-1.raw	F1.10	23.5	27.6	31.1	31.2	22.5	31.6	30.8	29.6	33	32.1	27.4	26.6	36.4	32.6	27.5	25.4	28.9	27.6		4.24	1	FALSE	2.644e-05	3.423e-06	S5(Phospho): 100	Y
FALSE	High	Sequest HT (B2)	Unambiguous	eADIDssDEsDVEEDVDQPSAHk	N-Term(TMTpro); S6(Phospho); S7(Phospho); S10(Phospho); K23(TMTpro)	2	O35218	Q3US33; O35218	0	3	0.3901	0	1	1	1122.46	3365.35	3365.35	-0.17	-0.00019	HCD (High Energy Collision Dissociation)	MS2	0		33.8	86	92.4372	38386	ECL04066-1.raw	F1.10	27.4	28.4	31.5	34.6	33.9	33.3	35.2	27.8	34.9	37.7	39.1	29.9	42.4	37.2	34.9	28.2	36.3	36.4		4.46	1	FALSE	2.644e-05	8.889e-08	S6(Phospho): 100; S7(Phospho): 100; S10(Phospho): 100	Y
FALSE	High	Sequest HT (B2)	Unambiguous	lLsSSDDDANILSSPTDR	N-Term(TMTpro); S3(Phospho)	3	A6PW47	A6PW47; Q99K74-2; Q99K74	0	3	0.0066	0	1	1	764.031	2290.08	2290.08	1.16	0.00088	HCD (High Energy Collision Dissociation)	MS2	31.0344		23	86	92.3686	38352	ECL04066-1.raw	F1.10	20.8	19.2	21.2	23.7	30.9	22.2	20.1	23.1	27.1	25.6	29	24.9	22.9	26.9	16.2	21.4	22.3	17.3		4.54	1	FALSE	2.644e-05	4.284e-06	S3(Phospho): 99.45	Y
FALSE	High	Sequest HT (B2)	Unambiguous	kVPEQPPELPQLDsQHL	N-Term(TMTpro); K1(TMTpro); S14(Phospho)	3	Q02819	A0A1C7CYU3; Q02819; Q8BRD3	1	3	0.6318	0	1	1	881.806	2643.4	2643.4	-0.56	-0.00049	HCD (High Energy Collision Dissociation)	MS2	21.7419		50.2	86	91.9399	38141	ECL04066-1.raw	F1.10	48.2	44.6	43.9	56	45.3	47.3	48.6	50.7	43	44.7	58	66.5	47.1	44.4	59.2	50.5	58.8	48.5		4.59	1	FALSE	2.644e-05	2.186e-05	S14(Phospho): 100	Y
FALSE	High	Sequest HT (B2)	Unambiguous	tRtPASINATPANINLADLTR	N-Term(TMTpro); T3(Phospho)	2	Q62383	Q62383; Q3TY72	1	3	0.0235	0	1	1	865.457	2594.36	2594.36	-2.31	-0.002	HCD (High Energy Collision Dissociation)	MS2	53.2422		21.4	86	92.3068	38322	ECL04066-1.raw	F1.10	19.5	15.6	22.1	19.4	21.9	21.3	25.5	15.9	21.7	23.2	20.4	18.4	23.3	21.9	23.3	20.6	27.3	24.8		5.53	1	FALSE	2.644e-05	2.587e-10	T1(Phospho): 50; T3(Phospho): 50	Y
FALSE	High	Sequest HT (B2)	Unambiguous	vMTIPYQPmPASsPVIcAGGQDR	N-Term(TMTpro); M9(Oxidation); S13(Phospho); C17(Carbamidomethyl)	1	P60335	P60335	0	3	0.1259	0	1	1	959.123	2875.35	2875.35	0.75	0.00072	HCD (High Energy Collision Dissociation)	MS2	43.5921		19.3	86	92.2844	38311	ECL04066-1.raw	F1.10	17.8	14.4	16.3	18.4	19.8	17.1	23	13.9	19.3	23.6	18.8	17.7	26	19.8	17.1	20.2	26.8	18		4.13	1	FALSE	2.644e-05	9.299e-08	S12(Phospho): 99.18	Y
FALSE	High	Sequest HT (B2)	Unambiguous	tAPTSTIAPGVVMAsSPALPTQPAEEAAR	N-Term(TMTpro); S15(Phospho)	6	Q01147	Q62347; Q61442; Q01147; A0A087WRI6; P70300; Q01147-2	0	3	0.1257	0	1	1	1069.21	3205.61	3205.61	-1.18	-0.00126	HCD (High Energy Collision Dissociation)	MS2	37.9735		14.1	86	92.2652	38302	ECL04066-1.raw	F1.10	8.2	14.5	14.1	13.2	12.3	11.1	12.9	11.8	13.2	17.2	8.9	19.7	17.3	20.1	12	13.7	18.1	15.4		3.58	1	FALSE	2.644e-05	1.755e-05	S5(Phospho): 92.91	Y
FALSE	High	Sequest HT (B2)	Unambiguous	eLSESVQQQSAPVPLIsPk	N-Term(TMTpro); S17(Phospho); K19(TMTpro)	11	A2A484	A2A484; A2A483; E9Q8D1; A2A485; Q3UH28; Q3U1M7; Q8CHB3; Q80XT8; Q3V1I9; A2A482; Q80Y82	0	4	0.3912	0	1	1	682.123	2725.47	2725.47	0.99	0.00067	HCD (High Energy Collision Dissociation)	MS2	13.9713		17.1	86	92.2433	38291	ECL04066-1.raw	F1.10	19.8	13.2	15.9	17.9	19.2	17.8	16.3	12.8	19.3	17.3	22	18.2	19.6	19.8	10.1	14.7	17.6	16.5		5.7	1	FALSE	2.644e-05	3.26e-09	S17(Phospho): 100	Y
FALSE	High	Sequest HT (B2)	Unambiguous	sIDDSEmESPVDDVFYPGTGR	N-Term(TMTpro); S1(Phospho); M7(Oxidation)	7	Q5CZY4; Q3TYK3	Q5CZY4; P70257; P70257-2; E9PUH7; D3YZ00; P70257-1; Q3TYK3	0	3	0.1272	0	1	1	906.06	2716.17	2716.17	0.33	0.0003	HCD (High Energy Collision Dissociation)	MS2	0		22.4	86	92.2341	38286	ECL04066-1.raw	F1.10	17.8	13.2	25.8	21.4	22.2	16.9	24.1	19.8	25.7	26.1	19.4	27.5	28	24.3	18.3	22	26	24.6		4.01	2	FALSE	2.644e-05	5.603e-06	S1(Phospho): 100	Y
FALSE	High	Sequest HT (B2)	Unambiguous	lSVGSVssRPsTPTLGTPTPQTMSVSTk	N-Term(TMTpro); S7(Phospho); S8(Phospho); S11(Phospho); K28(TMTpro)	2	Q8VI33	A0A087WNM2; Q8VI33	0	4	0.0481	0	1	1	913.696	3651.76	3651.76	-0.88	-0.0008	HCD (High Energy Collision Dissociation)	MS2	14.4531		57.3	68.27	92.2142	38278	ECL04066-1.raw	F1.10	60.8	56.1	47.1	57.9	76.3	46.1	60.1	64.9	46.3	70.3	63.6	63	48.5	75.8	55.2	48.4	46.8	45.1		5.4	1	FALSE	2.644e-05	1.311e-05	S2(Phospho): 100; S5(Phospho): 96.46; S11(Phospho): 49.55; T12(Phospho): 49.55	Y
FALSE	High	Sequest HT (B2)	Unambiguous	sAEPLANtVLASEtEEEGNAQALGPTAk	N-Term(TMTpro); T8(Phospho); T14(Phospho); K28(TMTpro)	6	O08784	H3BIX0; Q05BH6; F6R3V4; O08784; Q6PFZ6; H3BL37	0	3	0.0681	0	1	1	1189.58	3566.71	3566.72	-0.72	-0.00086	HCD (High Energy Collision Dissociation)	MS2	18.7185		21.2	86	92.3611	38348	ECL04066-1.raw	F1.10	12.9	14.2	19.3	12.3	22.1	16	28.6	14.5	15.5	23.6	20	17.4	45.2	36.5	21.6	15.4	21.8	24.3		3.67	1	FALSE	2.644e-05	2.1e-07	S12(Phospho): 99.99; T14(Phospho): 99.99	Y
FALSE	High	Sequest HT (B2)	Unambiguous	qATESPAYGIPLkDGsEQTDEEAEGPFsDDEmVTHk	N-Term(TMTpro); K13(TMTpro); S16(Phospho); S28(Phospho); M32(Oxidation); K36(TMTpro)	2	Q99KK1	Q99KK1; A0A1W2P8A8	1	5	0.0434	0	1	1	1000.26	4997.28	4997.28	-0.29	-0.00029	HCD (High Energy Collision Dissociation)	MS2	0		42.4	86	91.9237	38136	ECL04066-1.raw	F1.10	43.3	38.3	43.5	35.6	47.4	32.1	41.2	40.2	46.8	42.8	55.5	31.7	46	43.3	40.7	52	42.1	41.8		5.3	1	FALSE	2.644e-05	9.428e-10	S16(Phospho): 100; T19(Phospho): 100	Y
FALSE	High	Sequest HT (B2)	Unambiguous	akQPVIGDQNsDsDEmLAVLk	N-Term(TMTpro); K2(TMTpro); S11(Phospho); S13(Phospho); M16(Oxidation); K21(TMTpro)	4	Q61687	Q8BSH0; Q61687; F6RDB7; Q8C4Z6	1	4	0.7559	0	1	1	837.424	3346.68	3346.68	-2.03	-0.0017	HCD (High Energy Collision Dissociation)	MS2	0		59.4	86	91.9006	38126	ECL04066-1.raw	F1.10	28.1	43.4	50	52.6	50.4	35	71.4	46	55.7	64.9	58.6	62.1	96.3	85.9	64.1	60.1	81.8	63.6		5.49	1	FALSE	2.644e-05	1.607e-08	S11(Phospho): 100; S13(Phospho): 100	Y
FALSE	High	Sequest HT (B2)	Unambiguous	lSVGSVSsRPsTPTLGTPTPQTMSVSTk	N-Term(TMTpro); S8(Phospho); S11(Phospho); K28(TMTpro)	2	Q8VI33	A0A087WNM2; Q8VI33	0	5	0.0671	0	1	1	715.165	3571.8	3571.8	0.01	0	HCD (High Energy Collision Dissociation)	MS2	0		28.9	86	91.3317	37868	ECL04066-1.raw	F1.10	24	26.3	28.3	34.1	27	22.4	28.2	38.5	27.6	27	37.1	25.5	36.4	41.4	26.9	21.3	27.3	22.1		5.81	1	FALSE	2.644e-05	1.895e-08	S5(Phospho): 99.93; S11(Phospho): 50; T12(Phospho): 50	Y
FALSE	High	Sequest HT (B2)	Unambiguous	dPAMSSVTLtPPtSPEEVQTVDPQSAQk	N-Term(TMTpro); T10(Phospho); T13(Phospho); K28(TMTpro)	1	Q5SWW4	Q5SWW4	0	4	0.0772	0	1	1	927.946	3708.76	3708.76	0.38	0.00035	HCD (High Energy Collision Dissociation)	MS2	2.43022		51.6	86	91.3215	37864	ECL04066-1.raw	F1.10	45.6	49.3	50.1	43	54.2	48.2	58.4	56	52.2	52.5	53.3	50.5	59	49.9	50.2	56.3	55.4	45.9		5.83	1	FALSE	2.644e-05	7.778e-10	T10(Phospho): 99.21; T13(Phospho): 50.38; S14(Phospho): 50.38	Y
FALSE	High	Sequest HT (B2)	Unambiguous	mNEEIssDsESESLAPR	N-Term(TMTpro); M1(Oxidation); S6(Phospho); S7(Phospho); S9(Phospho)	1	Q91WM3	Q91WM3	0	3	0.1959	0	1	1	814.312	2440.92	2440.92	1.62	0.00132	HCD (High Energy Collision Dissociation)	MS2	4.26591		20.4	86	91.3009	37855	ECL04066-1.raw	F1.10	20.1	17.7	17.6	17.6	21.3	18.1	18.6	19.4	26.6	20.8	22	17.3	23.7	21.6	19.8	18.4	27.7	19.2		4.9	1	FALSE	2.644e-05	1.675e-07	S6(Phospho): 100; S7(Phospho): 100; S9(Phospho): 99.99	Y
FALSE	High	Sequest HT (B2)	Unambiguous	vtPAPLSPPPsAPAALk	N-Term(TMTpro); T2(Phospho); S11(Phospho); K17(TMTpro)	4	F6XZS9	Q9WTN3-3; F6XZS9; Q9WTN3; A0A0A0MQK3	0	3	0.2568	0	1	1	794.763	2382.27	2382.27	0.13	0.0001	HCD (High Energy Collision Dissociation)	MS2	0		26.2	86	91.2755	37842	ECL04066-1.raw	F1.10	13.7	14.2	19.9	39.3	35	19.5	23.5	19	24	47.3	40.8	19.6	19.3	21.4	18.6	31.1	43.9	21.3		3.31	1	FALSE	2.644e-05	3.503e-05	T2(Phospho): 100; S7(Phospho): 100	Y
FALSE	High	Sequest HT (B2)	Unambiguous	lDGEtASDSESRAEtAPLPTSVDDTPEVLNR	N-Term(TMTpro); T5(Phospho); T15(Phospho)	3	Q99L43	Q99L43; Q6PBC0; A2AMQ5	1	4	0.0082	0	1	1	934.925	3736.68	3736.68	-0.91	-0.00085	HCD (High Energy Collision Dissociation)	MS2	0		17.8	86	91.2422	37825	ECL04066-1.raw	F1.10	17	15.4	15.2	20.8	12.4	14	19.1	17.6	19.9	22.9	20	16.5	17.3	22	15.4	17.7	20.9	17.1		3.67	1	FALSE	2.644e-05	3.193e-05	T5(Phospho): 40; S7(Phospho): 40; S9(Phospho): 40; S11(Phospho): 40; T15(Phospho): 40	Y
FALSE	High	Sequest HT (B2)	Unambiguous	qmNmsPPPGNAGPVImSLEEk	N-Term(TMTpro); M2(Oxidation); M4(Oxidation); S5(Phospho); M16(Oxidation); K21(TMTpro)	7	Q8CCS6	Q8CCS6-2; G3UWS5; D3Z055; Q8CCS6; D3YUB9; D3Z5F7; G3UY42	0	4	0.2344	0	1	1	741.61	2963.42	2963.42	-0.43	-0.00032	HCD (High Energy Collision Dissociation)	MS2	0		36.9	42.187	91.2216	37815	ECL04066-1.raw	F1.10	27.9	32	36.6	41.8	33.9	39.4	34.8	38.3	39.4	38.2	37.3	36.5	29.8	48.8	33.5	29.3	50.2	37.7		4.18	1	FALSE	2.644e-05	3.134e-05	S5(Phospho): 100	Y
FALSE	High	Sequest HT (B2)	Unambiguous	sLsADNFIGIQR	N-Term(TMTpro); S3(Phospho)	2	E9Q226	E9Q226; D3YUJ3	0	2	0.1975	0	1	1	852.937	1704.87	1704.86	1.41	0.0012	HCD (High Energy Collision Dissociation)	MS2	8.32723		64.8	86	91.1893	37798	ECL04066-1.raw	F1.10	62.5	56.1	60.8	49.7	61.2	51.4	76.7	58.5	63	59.3	64.7	53.2	82.2	55.4	79.7	80.6	76.9	76.1		3.95	1	FALSE	2.644e-05	4.575e-06	S3(Phospho): 100	Y
FALSE	High	Sequest HT (B2)	Unambiguous	emPGSNIEssPEVEERPAVLSALDQSQSQPSk	N-Term(TMTpro); M2(Oxidation); S9(Phospho); S10(Phospho); K32(TMTpro)	3	Q8BTI8	Q8BTI8; Q8BTI8-2; Q8BTI8-3	0	4	0.066	0	1	1	1053.5	4210.98	4210.97	0.81	0.00085	HCD (High Energy Collision Dissociation)	MS2	2.85686		76.3	86	91.1829	37796	ECL04066-1.raw	F1.10	60.9	54	62.3	67.4	76.5	52.9	66.6	57.2	149.2	75.7	85	72.4	78.3	77	73.2	76.5	107.5	82.3		5.15	1	FALSE	2.644e-05	1.601e-07	S9(Phospho): 100; S10(Phospho): 100	Y
FALSE	High	Sequest HT (B2)	Unambiguous	eADIDssDEsDVEEDVDQPSAHk	N-Term(TMTpro); S6(Phospho); S7(Phospho); S10(Phospho); K23(TMTpro)	2	O35218	Q3US33; O35218	0	3	0.418	0	1	1	1122.45	3365.35	3365.35	-1.96	-0.0022	HCD (High Energy Collision Dissociation)	MS2	9.44293		43.9	86	91.3968	37902	ECL04066-1.raw	F1.10	36.3	35.6	48.3	42.7	37.6	39.2	49.3	31.6	41.3	43.4	48.7	42.7	52.9	55.4	49	41.5	45	50.1		4.33	1	FALSE	2.644e-05	4.172e-07	S6(Phospho): 100; S7(Phospho): 100; S10(Phospho): 100	Y
FALSE	High	Sequest HT (B2)	Unambiguous	sSQSLEEksQsPsPPPLPEDLEk	N-Term(TMTpro); K8(TMTpro); S9(Phospho); S11(Phospho); S13(Phospho); K23(TMTpro)	4	Q9JIX8-4; F6RJ39	Q9JIX8; Q9JIX8-4; B8JJ89; F6RJ39	1	4	0.2692	0	1	1	916.192	3661.75	3661.75	-1.54	-0.00141	HCD (High Energy Collision Dissociation)	MS2	14.4869		64.4	86	91.4682	37936	ECL04066-1.raw	F1.10	58.4	47.7	53.6	62.4	64.6	65.7	54.8	52.6	78.4	69.3	79.1	50.2	72.7	74.2	56	53.7	86.7	79.9		6.39	2	FALSE	2.644e-05	7.193e-10	S9(Phospho): 100; S11(Phospho): 100; S13(Phospho): 100	Y
FALSE	High	Sequest HT (B2)	Unambiguous	sPYQEFTDHLVk	N-Term(TMTpro); S1(Phospho); K12(TMTpro)	7	Q3TXS9	Q3TXS9; Q9DC49; Q3TLE5; Q3TI78; Q3TXR5; P25444; Q3TL20	0	3	0.0916	0	1	1	718.036	2152.09	2152.1	-1.4	-0.001	HCD (High Energy Collision Dissociation)	MS2	45.4903		44.9	86	91.8774	38116	ECL04066-1.raw	F1.10	48.5	42.8	46.2	51.9	52.9	55	36.8	47.5	57	45.8	42.2	45.9	30.2	41	45.6	41	40.6	38.3		5.35	1	FALSE	2.644e-05	1.914e-07	S1(Phospho): 100	Y
FALSE	High	Sequest HT (B2)	Unambiguous	lASNsPVLPQAFAR	N-Term(TMTpro); S5(Phospho)	4	Q9CR00	Q9CR00; A0A0G2JGN6; Q3ULI3; Q9CZZ4	0	3	0.051	0	1	1	618.997	1854.98	1854.98	-1.4	-0.00086	HCD (High Energy Collision Dissociation)	MS2	45.9472		24.9	86	91.8508	38104	ECL04066-1.raw	F1.10	21.3	23.8	32.2	19	27.5	22.2	23.3	28.3	26	29.1	20.4	23	26.3	28.7	23.3	22.8	25.8	25.5		4.31	1	FALSE	2.644e-05	1.315e-06	S5(Phospho): 100	Y
FALSE	High	Sequest HT (B2)	Unambiguous	mDSNFGLAGLPGsPk	N-Term(TMTpro); M1(Oxidation); S13(Phospho); K15(TMTpro)	3	O54864	O54864-2; O54864; A2AC19	0	3	0.6327	0	1	1	732.374	2195.11	2195.11	1.11	0.00081	HCD (High Energy Collision Dissociation)	MS2	45.2081		35.7	86	91.8164	38092	ECL04066-1.raw	F1.10	34.3	30.3	42.9	31.9	36.9	26.3	35.4	34.8	34.6	40.2	36.4	29	42	31.4	39.2	36.2	47.9	33.2		4.9	1	FALSE	2.644e-05	6.408e-09	S13(Phospho): 100	Y
FALSE	High	Sequest HT (B2)	Unambiguous	vTPAPLsPPPSAPAALk	N-Term(TMTpro); S7(Phospho); K17(TMTpro)	4	F6XZS9	Q9WTN3-3; F6XZS9; Q9WTN3; A0A0A0MQK3	0	3	0.1652	0	1	1	768.107	2302.31	2302.31	-0.42	-0.00032	HCD (High Energy Collision Dissociation)	MS2	24.422		113.6	86	91.7216	38057	ECL04066-1.raw	F1.10	56.8	46.6	85.5	194.1	175.1	90.5	91.5	40.9	52.3	158.8	183.6	99.2	84.5	86.7	64.5	202.7	245.6	88.7		4.48	1	FALSE	2.644e-05	1.622e-06	S7(Phospho): 100	Y
FALSE	High	Sequest HT (B2)	Unambiguous	vLHSSNPVPLYAPNLsPPADSR	N-Term(TMTpro); S16(Phospho)	4	Q8BHZ4	Q52KI9; Q0VF56; Q8BHZ4; Q3UPC8	0	3	0.124	0	1	1	905.798	2715.38	2715.38	-0.77	-0.0007	HCD (High Energy Collision Dissociation)	MS2	35.7317		20.3	86	91.663	38030	ECL04066-1.raw	F1.10	14.6	14.4	21.1	22.1	19.2	11.8	22.7	24.8	21	21.6	24	24.1	24.5	15	20.9	19.2	25.4	19.3		5.24	1	FALSE	2.644e-05	1.622e-09	S16(Phospho): 99.99	Y
FALSE	High	Sequest HT (B2)	Unambiguous	qTPPASPsPQPIEDRPPsSPIYEDAAPFk	N-Term(TMTpro); S8(Phospho); S18(Phospho); K29(TMTpro)	3	Q8BNA5	Q8BNA5; Q60598; Q921L6	0	4	0.1045	0	1	1	972.724	3887.88	3887.88	-0.78	-0.00076	HCD (High Energy Collision Dissociation)	MS2	0		42.6	74.334	91.9194	38135	ECL04066-1.raw	F1.10	35.4	38.2	31.7	40.8	42.7	38.3	42.9	30.4	43.4	48	42.7	31.7	46.2	36.8	53.6	54.3	61.8	49.6		4.4	1	FALSE	2.644e-05	1.693e-05	S6(Phospho): 59.99; S8(Phospho): 59.99; S18(Phospho): 40; S19(Phospho): 40	Y
FALSE	High	Sequest HT (B2)	Unambiguous	wLDEsDAEmELR	N-Term(TMTpro); S5(Phospho); M9(Oxidation)	1	Q8K2C9	Q8K2C9	0	2	0.5649	0	1	1	947.417	1893.83	1893.83	0.02	2e-05	HCD (High Energy Collision Dissociation)	MS2	7.01015		72.4	86	91.6059	38001	ECL04066-1.raw	F1.10	73.3	54.4	76.4	73.6	65.3	71.3	51.9	69.4	156.5	82.6	70.5	63.4	67.2	57	52.5	56.1	86.6	76.3		2.39	1	FALSE	2.644e-05	0.0001437	S5(Phospho): 100	Y
FALSE	High	Sequest HT (B2)	Unambiguous	kIVEPEVVGEsDsEVEGDAWR	N-Term(TMTpro); K1(TMTpro); S11(Phospho); S13(Phospho)	1	C0HKD9	C0HKD9	1	3	0.7926	0	1	1	1033.49	3098.46	3098.46	-0.14	-0.00015	HCD (High Energy Collision Dissociation)	MS2	0		39	86	91.5909	37994	ECL04066-1.raw	F1.10	34	34.8	41.8	38.6	39.4	40.2	29.3	38.2	41	39.4	44	40.6	43.7	34.7	41.5	36.6	45.8	38.5		5.11	1	FALSE	2.644e-05	3.011e-10	S11(Phospho): 100; S13(Phospho): 100	Y
FALSE	High	Sequest HT (B2)	Unambiguous	kAENAEGQTPAIGPDGEPLDETsQMsDLPVk	N-Term(TMTpro); K1(TMTpro); S23(Phospho); S26(Phospho); K31(TMTpro)	5	Q3TKT4	G3UX35; Q3TKT4; A0A0R4J170; Q3TKT4-2; Q3URH5	1	5	0.19	0	1	1	860.222	4297.08	4297.08	0.15	0.00013	HCD (High Energy Collision Dissociation)	MS2	14.9222		33.2	86	91.5621	37981	ECL04066-1.raw	F1.10	22.8	23.1	27.1	30.4	37.3	33.8	40	27.8	36.2	37.3	40	31	36.7	37.6	27.1	33.7	43.4	32.8		4.79	1	FALSE	2.644e-05	7.879e-08	T22(Phospho): 50.52; S23(Phospho): 50.5; S26(Phospho): 98.94	Y
FALSE	High	Sequest HT (B2)	Unambiguous	fSVDVkEAEtDSDsD	N-Term(TMTpro); K6(TMTpro); T10(Phospho); S14(Phospho)	3	Q6P4T2	Q8BYH6; Q6P4T2; Q7TMG2	1	3	0.0669	0	1	1	804.685	2412.04	2412.04	0.22	0.00017	HCD (High Energy Collision Dissociation)	MS2	19.6017		31.9	86	91.5603	37980	ECL04066-1.raw	F1.10	25.8	22.4	34.7	33.2	31	27.7	41.5	27.2	31.9	37.4	38.7	30.9	35.6	32.8	30	28.1	38.1	27.5		2.99	1	FALSE	2.644e-05	4.912e-05	T10(Phospho): 100; S14(Phospho): 99.99	Y
FALSE	High	Sequest HT (B2)	Unambiguous	vDENENcSsLGsPSEPPQTLDLVR	N-Term(TMTpro); C7(Carbamidomethyl); S9(Phospho); S12(Phospho)	1	Q8VDS4	Q8VDS4	0	3	0.0333	0	1	1	1036.46	3107.35	3107.36	-1.87	-0.00194	HCD (High Energy Collision Dissociation)	MS2	0		16.5	86	91.5487	37975	ECL04066-1.raw	F1.10	12.5	17.8	18.3	14.9	13.1	18.1	13.1	19.8	19.3	15.1	21.8	17.8	16.8	18.1	12	11.2	20.4	16.7		5.71	1	FALSE	2.644e-05	3.539e-10	S8(Phospho): 99.08; S12(Phospho): 99.99	Y
FALSE	High	Sequest HT (B2)	Unambiguous	gRLtPSPDIIVLSDNEASsPR	N-Term(TMTpro); T4(Phospho); S19(Phospho)	3	Q8VHR5	Q8VHR5-2; Q8VHR5; A1L3S7	1	3	0.0319	0	1	1	896.77	2688.3	2688.3	-0.04	-3e-05	HCD (High Energy Collision Dissociation)	MS2	5.99772		53.1	86	91.5075	37955	ECL04066-1.raw	F1.10	52.6	34.7	47.6	47.6	56.9	53.1	54	44.5	52.9	53.1	64.7	61.3	57.6	56.8	55.9	46.5	60	56.5		3.76	1	FALSE	2.644e-05	0.0001208	T4(Phospho): 100; S6(Phospho): 100	Y
FALSE	High	Sequest HT (B2)	Unambiguous	aVTTVTQSTPVPGPSVPPPEELQVsPGPR	N-Term(TMTpro); S25(Phospho)	2	Q61191	Q61191; F6SJS2	0	4	0.2496	0	1	1	827.932	3308.71	3308.71	-0.7	-0.00058	HCD (High Energy Collision Dissociation)	MS2	10.138		21.2	86	91.4908	37947	ECL04066-1.raw	F1.10	14	23.5	15.4	19.7	16.8	13	19.3	20.6	26	26.6	25.2	22.1	26.2	25.4	20	18.4	28.1	22.1		6.53	1	FALSE	2.644e-05	1.054e-09	S25(Phospho): 100	Y
FALSE	High	Sequest HT (B2)	Unambiguous	lYQSAGGmPGGmPGGFPGGGAPPSGGASsGPTIEEVD	N-Term(TMTpro); M8(Oxidation); M12(Oxidation); S29(Phospho)	15	P63017	Q3TRH3; Q3TEK2; Q3U9L2; Q3UBR0; Q3UXU1; Q3TH56; Q3TH04; Q3TZJ3; P63017; Q3TQ13; Q504P4; Q3KQJ4; Q3ULM1; Q3UBA6; Q3TF16	0	4	0.0412	0	1	1	941.422	3762.67	3762.66	1.2	0.00113	HCD (High Energy Collision Dissociation)	MS2	0		16.9	86	91.6151	38006	ECL04066-1.raw	F1.10	17.1	14.9	16.1	16.5	17.3	16.2	14.5	18.1	18.9	17.7	19.2	18	19.9	16.3	13.1	15.7	19.6	16		3.64	1	FALSE	2.644e-05	4.456e-06	S24(Phospho): 25; S28(Phospho): 25; S29(Phospho): 25; T32(Phospho): 25	Y
FALSE	High	Sequest HT (B2)	Unambiguous	vmTIPYQPmPASsPVIcAGGQDR	N-Term(TMTpro); M2(Oxidation); M9(Oxidation); S13(Phospho); C17(Carbamidomethyl)	1	P60335	P60335	0	3	0.0247	0	1	1	964.453	2891.34	2891.35	-1.06	-0.00102	HCD (High Energy Collision Dissociation)	MS2	0		17.9	86	91.1388	37773	ECL04066-1.raw	F1.10	18	17	20.7	18.5	19.7	18.3	18.2	19.4	19.3	18.5	16	20.3	20	15.1	14.2	10.7	19.3	19.8		4.05	1	FALSE	2.644e-05	9.769e-07	S13(Phospho): 99.11	Y
FALSE	High	Sequest HT (B2)	Unambiguous	gRLtPSPDIIVLSDNEASsPR	N-Term(TMTpro); T4(Phospho); S19(Phospho)	3	Q8VHR5	Q8VHR5-2; Q8VHR5; A1L3S7	1	3	0.2059	0	1	1	896.77	2688.3	2688.3	-0.43	-0.00039	HCD (High Energy Collision Dissociation)	MS2	14.4253		63.6	47.829	92.6116	38473	ECL04066-1.raw	F1.10	55.2	45.5	54.9	55.5	69.3	52.9	67.7	46.5	55.1	63.5	73	69	68.8	73.5	70.6	64.2	86	75.7		7.77	1	FALSE	2.644e-05	5.742e-11	T4(Phospho): 100; S18(Phospho): 50; S19(Phospho): 50	Y
FALSE	High	Sequest HT (B2)	Unambiguous	vASVsQNAIVSAAGNIAR	N-Term(TMTpro); S5(Phospho)	9	Q3UL43	Q3UL43; Q99P88; Q6ZQ45; Q80X48; Q8BUA6; Q8BKJ0; A0A2R8VHH1; Q8BLF5; Q8BLM6	0	3	0.042	0	1	1	704.71	2112.11	2112.11	0.71	0.0005	HCD (High Energy Collision Dissociation)	MS2	43.8192		14.8	86	93.9258	39099	ECL04066-1.raw	F1.10	14.1	8.7	12.9	13.8	13.9	16	17	14.6	13.8	16.5	11.7	15.4	15	21.6	14.1	16.8	16.1	14.6		2.86	1	FALSE	2.644e-05	2.469e-05	S5(Phospho): 100	Y
FALSE	High	Sequest HT (B2)	Unambiguous	sPVDSPVPASMFAPEPSsPGAAR	N-Term(TMTpro); S18(Phospho)	1	O08582	O08582	0	3	0.0392	0	1	1	880.089	2638.25	2638.25	-0.33	-0.00029	HCD (High Energy Collision Dissociation)	MS2	0		20.7	86	93.9017	39087	ECL04066-1.raw	F1.10	18.3	14.1	18.1	23	21.4	22.2	20.5	21.3	23.1	25.7	28.2	22.6	16.4	20.2	19.3	17.1	20	21.9		5.86	1	FALSE	2.644e-05	1.235e-10	S18(Phospho): 99.08	Y
FALSE	High	Sequest HT (B2)	Unambiguous	eQTGQmADHLEGLSSDDEEtStDITNFNLEk	N-Term(TMTpro); M6(Oxidation); T20(Phospho); T22(Phospho); K31(TMTpro)	2	P58501	P58501; A0A1S6GWK5	0	4	0.045	0	1	1	1060.47	4238.86	4238.85	1.49	0.00158	HCD (High Energy Collision Dissociation)	MS2	0		20	86	93.8939	39083	ECL04066-1.raw	F1.10	15.7	15.9	21.4	19.7	16.6	19.9	15.1	19.3	26.4	20.2	17.6	20.2	21.1	28.1	20.7	13.7	24.9	23.7		4	1	FALSE	2.644e-05	5.967e-07	T22(Phospho): 95.95; T25(Phospho): 95.95	Y
FALSE	High	Sequest HT (B2)	Unambiguous	aAsDPLLSSVSPAVSk	N-Term(TMTpro); S3(Phospho); K16(TMTpro)	7	A2AEW0	Q64092-2; A2AEW0; Q3U1L5; Q64092-3; Q64092-4; Q64092; A2AEW1	0	3	0.4576	0	1	1	739.738	2217.2	2217.2	-1.01	-0.00075	HCD (High Energy Collision Dissociation)	MS2	26.267		15.3	86	93.8551	39064	ECL04066-1.raw	F1.10	14.8	8.3	11.6	15.1	12.9	12.1	16.8	21.7	16.9	21	16.5	14.2	15.1	18.5	13.3	11.1	16.5	18.7		2.95	1	FALSE	2.644e-05	9.619e-05	S3(Phospho): 100	Y
FALSE	High	Sequest HT (B2)	Unambiguous	sLVsPIPSPTGTISVPNScPASPR	N-Term(TMTpro); S4(Phospho); C19(Carbamidomethyl)	1	P42128	P42128	0	3	0.1734	0	1	1	935.811	2805.42	2805.42	0.14	0.00013	HCD (High Energy Collision Dissociation)	MS2	55.2645		11.8	86	93.7897	39032	ECL04066-1.raw	F1.10	12.4	10.6	10.1	10.2	10.6	11.8	10.6	8.5	13.9	16.7	13.8	11.3	12	12.1	11.6	9.7	14	13.2		3.23	1	FALSE	2.644e-05	2.625e-05	S4(Phospho): 100	Y
FALSE	High	Sequest HT (B2)	Unambiguous	nTSLPPLWsPEAER	N-Term(TMTpro); S9(Phospho)	3	E9Q3G8	Q80WR0; E9Q3G8; A0A286YCP2	0	3	0.3987	0	1	1	660.996	1980.97	1980.98	-0.81	-0.00054	HCD (High Energy Collision Dissociation)	MS2	0		39.4	86	93.7879	39031	ECL04066-1.raw	F1.10	30.9	31.8	35.6	34.3	42.6	38	41.5	41.6	42	45.8	55.3	23.5	50.2	38.4	35.7	36.4	47.6	38.8		4.74	1	FALSE	2.644e-05	4.727e-07	S9(Phospho): 100	Y
FALSE	High	Sequest HT (B2)	Unambiguous	lSVQGQAISVVGsQSTmSPLEEEVPQAk	N-Term(TMTpro); S13(Phospho); M17(Oxidation); K28(TMTpro)	6	F8WJD4	Q3TA76; Q80X82; F8WJD4; Q3U2B5; Q3TN10; Q3U2V0	0	4	0.0018	0	1	1	901.716	3603.84	3603.85	-1.07	-0.00096	HCD (High Energy Collision Dissociation)	MS2	0		23.8	86	93.7755	39026	ECL04066-1.raw	F1.10	18.5	18.5	20.9	23.2	24.3	20.5	22.8	20.8	26.8	32.3	31.8	20.4	30.4	23.6	16.8	18.9	32.2	25.6		5.52	1	FALSE	2.644e-05	6.066e-11	S15(Phospho): 33.22; T16(Phospho): 33.22; S18(Phospho): 33.22	Y
FALSE	High	Sequest HT (B2)	Unambiguous	sRsESDSEkVQPLPISTIIR	N-Term(TMTpro); S3(Phospho); K9(TMTpro)	1	Q69ZF8	Q69ZF8	2	3	0.0152	0	1	1	977.533	2930.58	2930.58	-0.14	-0.00013	HCD (High Energy Collision Dissociation)	MS2	30.9301		29.5	86	93.7505	39012	ECL04066-1.raw	F1.10	15.6	18.6	20.1	20.8	24.5	17.5	69.4	15.6	27.4	26.6	33.3	26.9	44.3	32.6	34.6	44.4	26.7	32.4		3.28	1	FALSE	2.644e-05	0.0001041	S3(Phospho): 99.09	Y
FALSE	High	Sequest HT (B2)	Unambiguous	lQPAGSVSSTPLSTPcSsVPsSPSFSPTEPk	N-Term(TMTpro); C16(Carbamidomethyl); S18(Phospho); S21(Phospho); K31(TMTpro)	1	P54841	P54841	0	4	0.0112	0	1	1	971.969	3884.86	3884.86	-0.21	-0.0002	HCD (High Energy Collision Dissociation)	MS2	0		19.4	86	93.7487	39011	ECL04066-1.raw	F1.10	16.7	15	15.3	21.7	20	11.2	15.3	22.5	23.7	30.9	18.1	20.1	22.7	20.6	17.9	21.9	21.1	15.7		4.47	1	FALSE	2.644e-05	2.52e-08	S6(Phospho): 100; S9(Phospho): 47.78; T10(Phospho): 47.78	Y
FALSE	High	Sequest HT (B2)	Unambiguous	eSLFLGPEsPk	N-Term(TMTpro); S9(Phospho); K11(TMTpro)	2	Q5DTT3	Q5DTT3; A0A1Y7VLA4	0	3	0.5358	0	1	1	631.34	1892	1892.01	-0.7	-0.00044	HCD (High Energy Collision Dissociation)	MS2	75.9919		34.8	86	93.7444	39009	ECL04066-1.raw	F1.10	35.7	37.1	40.5	30.9	28.5	39.8	24.8	37.4	72.3	41.8	26.4	27.3	33	30.8	32	27.5	33.8	26.9		3.77	1	FALSE	2.644e-05	8.036e-05	S9(Phospho): 100	Y
FALSE	High	Sequest HT (B2)	Unambiguous	aLGLSsSGAYEELk	N-Term(TMTpro); S6(Phospho); K14(TMTpro)	2	Q69ZR9-2; Q69ZR9	Q69ZR9-2; Q69ZR9	0	3	0.0263	0	1	1	705.04	2113.11	2113.11	-0.21	-0.00015	HCD (High Energy Collision Dissociation)	MS2	15.2844		34.4	86	93.7293	39002	ECL04066-1.raw	F1.10	30.6	28.2	34	36.2	38.7	30.1	30.9	33.8	40.1	44.8	44.3	37.2	26.2	31.6	26	29.5	43.2	34.1		3.8	2	FALSE	2.644e-05	6.304e-06	S6(Phospho): 49.84; S7(Phospho): 49.84	Y
FALSE	High	Sequest HT (B2)	Unambiguous	mNEEIssDsESESLAPR	N-Term(TMTpro); M1(Oxidation); S6(Phospho); S7(Phospho); S9(Phospho)	1	Q91WM3	Q91WM3	0	3	0.1253	0	1	1	814.312	2440.92	2440.92	1.29	0.00105	HCD (High Energy Collision Dissociation)	MS2	24.1554		22.7	86	93.6733	38974	ECL04066-1.raw	F1.10	20.1	16	18.1	19.7	26.2	16.5	24.8	21.4	23.5	22.9	27.6	23.2	24.2	27.4	19.4	26.5	32.4	18.9		4.07	1	FALSE	2.644e-05	7.16e-07	S6(Phospho): 100; S7(Phospho): 100; S9(Phospho): 100	Y
FALSE	High	Sequest HT (B2)	Unambiguous	sTAALEEDAQILk	N-Term(TMTpro); S1(Phospho); K13(TMTpro)	13	A2AFJ8; A0A0R4J0X8	Q9ES28; Q9ES28-7; A2AFJ8; Q9ES28-5; D3Z0V2; Q9ES28-3; Q9ES28-4; Q9ES28-6; Q9ES28-8; Q9ES28-2; Q8K4I3; A0A0R4J0X8; F6WMJ3	0	3	0.0021	0	1	1	693.041	2077.11	2077.11	0.75	0.00052	HCD (High Energy Collision Dissociation)	MS2	40.635		33.7	86	93.585	38930	ECL04066-1.raw	F1.10	28	28.8	31.1	26	27.1	32.4	34.1	29.6	28.2	36.7	40.8	32	35.9	38.4	34.7	33.2	47.8	42.7		4.79	2	FALSE	2.644e-05	2.056e-07	S1(Phospho): 99.73	Y
FALSE	High	Sequest HT (B2)	Unambiguous	eADIDssDEsDVEEDVDQPSAHk	N-Term(TMTpro); S6(Phospho); S7(Phospho); S10(Phospho); K23(TMTpro)	2	O35218	Q3US33; O35218	0	3	0.4526	0	1	1	1122.46	3365.35	3365.35	0.44	0.0005	HCD (High Energy Collision Dissociation)	MS2	0		30.3	86	93.5302	38903	ECL04066-1.raw	F1.10	22.8	26.3	28.4	30.7	27.9	25.8	30.8	29	28.3	27	37.1	29.6	37.9	29.4	29.1	32.2	38.5	34.5		4.11	1	FALSE	2.644e-05	3.447e-07	S6(Phospho): 100; S7(Phospho): 100; S10(Phospho): 100	Y
FALSE	High	Sequest HT (B2)	Unambiguous	lLSSsDDDANILsSPTDR	N-Term(TMTpro); S5(Phospho); S13(Phospho)	3	A6PW47	A6PW47; Q99K74-2; Q99K74	0	3	0.3821	0	1	1	790.686	2370.04	2370.04	-0.52	-0.00041	HCD (High Energy Collision Dissociation)	MS2	1.56598		35.7	30.185	93.9311	39102	ECL04066-1.raw	F1.10	32	30.5	37.4	36.2	40.6	29.9	36.7	37.9	27.2	41.3	46.3	41.9	31.4	42.8	28.3	30.7	41	31.5		6.83	1	FALSE	2.644e-05	2.42e-09	S3(Phospho): 99.31; S14(Phospho): 98.64	Y
FALSE	High	Sequest HT (B2)	Unambiguous	aLTPGESsAcQsPEEGmEGSPHLIAGEPSFVEk	N-Term(TMTpro); S8(Phospho); C10(Carbamidomethyl); S12(Phospho); M17(Oxidation); K33(TMTpro)	1	Q505F1	Q505F1	0	4	0.0067	0	1	1	1053.98	4212.9	4212.9	-1.27	-0.00134	HCD (High Energy Collision Dissociation)	MS2	0		24.1	86	93.9395	39105	ECL04066-1.raw	F1.10	18	21.7	28.7	26.2	20.8	16.1	22.2	16.3	19.1	33.7	25.5	35.7	21.8	27.3	24.5	24.5	23.7	27.9		4.48	1	FALSE	2.644e-05	5.049e-07	S7(Phospho): 50.36; S12(Phospho): 98.54; S20(Phospho): 49.64	Y
FALSE	High	Sequest HT (B2)	Unambiguous	yLAEDSNIsVPsEPsSPQSSTR	N-Term(TMTpro); S9(Phospho); S12(Phospho); S15(Phospho)	3	Q61136	Q61136; C7G3P2; A0A1Y7VLT3	0	3	0.0265	0	1	1	965.74	2895.21	2895.21	0.21	0.0002	HCD (High Energy Collision Dissociation)	MS2	63.4194		13.8	86	93.943	39107	ECL04066-1.raw	F1.10	13.6	9.7	14.2	13.2	14	13.4	14.3	12.8	11	14.3	19.5	15.2	16.9	12.7	12.7	10.8	16.6	13.7		3.39	1	FALSE	2.644e-05	4.438e-06	S9(Phospho): 98.46; S12(Phospho): 98.43; S19(Phospho): 98.4	Y
FALSE	High	Sequest HT (B2)	Unambiguous	aFVEDssDEDSAGEGGSGLLQk	N-Term(TMTpro); S6(Phospho); S7(Phospho); K22(TMTpro)	3	F6WIU1	F6WIU1; V9GXJ9; Q8VDQ9	0	4	0.277	0	1	1	742.336	2966.32	2966.32	0.44	0.00033	HCD (High Energy Collision Dissociation)	MS2	12.9496		18.7	86	93.9448	39108	ECL04066-1.raw	F1.10	13.4	15.2	20.4	16.1	18.6	18.7	16.1	22.8	21.7	19.6	20	24.1	18.3	23.1	13.7	17.4	20.4	16.3		3.43	1	FALSE	2.644e-05	9.588e-05	S6(Phospho): 99.97; S7(Phospho): 99.97	Y
FALSE	High	Sequest HT (B2)	Unambiguous	aAsADsTTEGTPTDGFTVLSTk	N-Term(TMTpro); S3(Phospho); S6(Phospho); K22(TMTpro)	3	Q8CA90; Q9QZQ8	Q8CA90; Q9QZQ8-2; Q9QZQ8	0	3	0.2401	0	1	1	975.791	2925.36	2925.37	-2.5	-0.00244	HCD (High Energy Collision Dissociation)	MS2	0		30.5	86	94.419	39330	ECL04066-1.raw	F1.10	25.5	26.1	37.2	29	43.1	26.7	30.7	19.2	32	29	33.1	32.5	25.4	37.4	23.7	31.4	34	34.2		3.79	2	FALSE	2.644e-05	0.0001389	S3(Phospho): 100; S6(Phospho): 98.78	Y
FALSE	High	Sequest HT (B2)	Unambiguous	eLVSSSSSGsDsDsEVEk	N-Term(TMTpro); S10(Phospho); S12(Phospho); S14(Phospho); K18(TMTpro)	1	P11031	P11031	0	3	0.0995	0	1	1	893.039	2677.1	2677.11	-1.26	-0.00113	HCD (High Energy Collision Dissociation)	MS2	0		28	86	94.4056	39324	ECL04066-1.raw	F1.10	27.8	21.9	27	26.4	29.6	26.3	29.4	21.4	27.1	29.6	30.1	31.6	29.5	23.9	26.5	29.3	35.8	31.3		3.92	1	FALSE	2.644e-05	1.524e-06	S10(Phospho): 93.4; S12(Phospho): 93.4; S14(Phospho): 100	Y
FALSE	High	Sequest HT (B2)	Unambiguous	dQLVGGGsPLAEVALNSQSk	N-Term(TMTpro); S8(Phospho); K20(TMTpro)	2	Q9JIC3	Q9JIC3; S4R1N2	0	3	0.4093	0	1	1	886.805	2658.4	2658.4	0.18	0.00016	HCD (High Energy Collision Dissociation)	MS2	51.1446		29.3	86	94.3566	39301	ECL04066-1.raw	F1.10	21.8	21.3	30.4	34.7	38.9	25	29.9	27.4	28.8	37.6	31	25.3	30.1	33.9	25.3	26.8	35.2	23.8		4.74	1	FALSE	2.644e-05	3.524e-09	S8(Phospho): 100	Y
FALSE	High	Sequest HT (B2)	Unambiguous	aSLGSSQsRAsSPPSSTIPSTSLQLSVPk	N-Term(TMTpro); S8(Phospho); S11(Phospho); K29(TMTpro)	3	Q6P3Y5	Q6P3Y5; Q6P3Y5-2; Q6P3Y5-3	1	4	0.0596	0	1	1	907.215	3625.84	3625.84	0.59	0.00053	HCD (High Energy Collision Dissociation)	MS2	10.1886		39.2	86	94.3528	39299	ECL04066-1.raw	F1.10	29.3	28.8	25.2	32.2	45	22.3	56.6	47.8	30.8	38.6	40.9	39.5	48.4	64.6	43.1	27.4	44.9	40.1		3.69	1	FALSE	2.644e-05	2.391e-05	S8(Phospho): 94.99; S11(Phospho): 50.46; S12(Phospho): 50.46	Y
FALSE	High	Sequest HT (B2)	Unambiguous	aLGVISNFQSsPk	N-Term(TMTpro); S11(Phospho); K13(TMTpro)	6	Q69ZZ6-2	F8WJ98; Q8K2V2; Q69ZZ6; Q69ZZ6-2; Q69ZZ6-3; A0A0N4SWB9	0	3	0.0345	0	1	1	679.375	2036.11	2036.11	1.71	0.00116	HCD (High Energy Collision Dissociation)	MS2	48.6979		38.8	86	94.3196	39285	ECL04066-1.raw	F1.10	39.7	32.7	38.1	37.4	37.5	40	33.8	36.1	36.3	41.6	40.9	40.9	39.9	39.4	40.5	33.3	51	40		3.77	1	FALSE	2.644e-05	3.576e-07	S11(Phospho): 99.59	Y
FALSE	High	Sequest HT (B2)	Unambiguous	aIQEYIDLSsDTEDVSPNcSSTVQEk	N-Term(TMTpro); S10(Phospho); C19(Carbamidomethyl); K26(TMTpro)	3	Q04692	A0A0N4SVP9; A0A0N4SUP7; Q04692	0	4	0.0594	0	1	1	901.677	3603.69	3603.69	-1.48	-0.00133	HCD (High Energy Collision Dissociation)	MS2	12.5235		16.6	86	94.2962	39275	ECL04066-1.raw	F1.10	13.2	12.6	19.1	15.7	16.9	11.6	17.7	11.2	15.2	12.8	20.6	15.9	20.2	19.7	20.4	20.5	19.3	16.1		3.87	1	FALSE	2.644e-05	5.149e-08	S9(Phospho): 25; S10(Phospho): 25; T12(Phospho): 25; S16(Phospho): 25	Y
FALSE	High	Sequest HT (B2)	Unambiguous	tLEPVDTEEDsDAsDEDSLHLLR	N-Term(TMTpro); S11(Phospho); S14(Phospho)	4	Q8BU03	Q8BU03; Q8K2C4; A1A596; Q8R538	0	3	0.2881	0	1	1	1017.44	3050.31	3050.31	-0.15	-0.00016	HCD (High Energy Collision Dissociation)	MS2	0		16.6	86	94.2786	39268	ECL04066-1.raw	F1.10	17.4	12.2	11.8	14.4	14.9	15	16.6	18.2	19.6	18	19.4	18.4	19.6	22.2	14.6	14.8	17.2	15.7		4.2	1	FALSE	2.644e-05	1.392e-08	S11(Phospho): 99.99; S14(Phospho): 100	Y
FALSE	High	Sequest HT (B2)	Unambiguous	dVFASYLNSNIQsPSmR	N-Term(TMTpro); S13(Phospho); M16(Oxidation)	2	Q9CYA6	Q9CYA6; Q3TKH5	0	3	0.0573	0	1	1	777.033	2329.08	2329.09	-0.32	-0.00025	HCD (High Energy Collision Dissociation)	MS2	0		22.4	86	94.2652	39262	ECL04066-1.raw	F1.10	26.2	17.1	24.5	19.4	23.2	22.3	28.5	16.7	20	25.5	22	17.5	19.1	20.4	23.3	18.1	25.2	35.3		5.76	1	FALSE	2.644e-05	7.646e-10	S13(Phospho): 99.21	Y
FALSE	High	Sequest HT (B2)	Unambiguous	nMALLSQLYHsPAR	N-Term(TMTpro); S11(Phospho)	7	Q8BM84	Q3TT05; Q3UFF9; Q8BTQ1; Q8BM84; P70372; Q8BVF8; Q8BW03	0	3	0.088	0	1	1	662.336	1984.99	1985	-3.09	-0.00204	HCD (High Energy Collision Dissociation)	MS2	0		20.6	86	94.1455	39207	ECL04066-1.raw	F1.10	18.6	19.9	23.7	19.3	23.4	21.6	24.5	15.7	23.5	28.3	25.2	19.4	16.5	19.3	18.9	13.6	22.9	17		5	1	FALSE	2.644e-05	2.401e-09	S11(Phospho): 100	Y
FALSE	High	Sequest HT (B2)	Unambiguous	eQEWDssSDGTERLPEEEEIGPFSk	N-Term(TMTpro); S6(Phospho); S7(Phospho); K25(TMTpro)	6	Q61687; A0A0G2JFR8	Q8BSH0; Q61687; F6RDB7; Q3TP53; A0A0G2JED2; A0A0G2JFR8	1	4	0.0142	0	1	1	913.157	3649.6	3649.61	-1.97	-0.00179	HCD (High Energy Collision Dissociation)	MS2	39.8092		45.8	86	94.1412	39206	ECL04066-1.raw	F1.10	31.8	29.2	41	41	48.6	38.5	51.7	46.8	50.7	47.6	59	46.8	49.9	59.4	46.5	47.8	48.5	40		4.92	2	FALSE	2.644e-05	1.957e-06	S6(Phospho): 99.32; S7(Phospho): 50.33; S8(Phospho): 50.34	Y
FALSE	High	Sequest HT (B2)	Unambiguous	tRTPAsINATPANINLADLTR	N-Term(TMTpro); T1(Phospho); S6(Phospho)	2	Q62383	Q62383; Q3TY72	1	3	0.1011	0	1	1	892.114	2674.33	2674.33	-0.08	-7e-05	HCD (High Energy Collision Dissociation)	MS2	46.8792		49.2	86	94.0932	39182	ECL04066-1.raw	F1.10	45.7	40.7	48	41.2	51.2	42.9	59.6	40.2	58.1	43.9	46.3	37.9	50	61.7	55.1	51	51.7	61.8		7.42	1	FALSE	2.644e-05	1.83e-11	T1(Phospho): 50; T3(Phospho): 50; S6(Phospho): 100	Y
FALSE	High	Sequest HT (B2)	Unambiguous	dIDAsPsPLSVQDLk	N-Term(TMTpro); S5(Phospho); S7(Phospho); K15(TMTpro)	1	Q8CH02	Q8CH02	0	3	0.3606	0	1	1	785.058	2353.16	2353.16	0.42	0.00033	HCD (High Energy Collision Dissociation)	MS2	17.988		20.3	86	94.0619	39166	ECL04066-1.raw	F1.10	16.6	12.8	21.5	23.6	23.7	17.6	24.4	17.6	21.1	26.3	20	18.8	21.1	21.5	14.1	19.2	25.9	20.1		3.3	1	FALSE	2.644e-05	4.042e-05	S5(Phospho): 100; S7(Phospho): 100	Y
FALSE	High	Sequest HT (B2)	Unambiguous	lAYLsDEmNEIESGk	N-Term(TMTpro); S5(Phospho); M8(Oxidation); K15(TMTpro)	3	Q9CSH3	A0A2I3BR78; Q8R2P7; Q9CSH3	0	3	0.1029	0	1	1	801.727	2403.17	2403.16	0.54	0.00043	HCD (High Energy Collision Dissociation)	MS2	45.973		21.7	86	92.608	38471	ECL04066-1.raw	F1.10	19.7	14.5	19.1	26.3	22.2	15.3	18.4	21.2	28.1	25.5	21.7	25.3	24.2	22.2	18.5	21.9	24.2	22		4.18	1	FALSE	2.644e-05	1.244e-06	S5(Phospho): 100	Y
FALSE	High	Sequest HT (B2)	Unambiguous	aEAPAGPALGLPsPEVESGLER	N-Term(TMTpro); S13(Phospho)	3	Q8BZR9	Q8BZR9; Q8BZR9-2; Q8BZR9-3	0	2	0.2146	0	1	1	1266.14	2531.27	2531.27	-1.42	-0.0018	HCD (High Energy Collision Dissociation)	MS2	0		18.1	37.065	93.4858	38883	ECL04066-1.raw	F1.10	18.4	15.9	20.5	18.4	18.1	18.7	14.5	17	20.9	19.6	19.2	17.7	20.1	16.6	15.1	14.3	21.5	19.9		3.96	1	FALSE	2.644e-05	1.257e-07	S13(Phospho): 100	Y
FALSE	High	Sequest HT (B2)	Unambiguous	aAsADsTTEGTPTDGFTVLSTk	N-Term(TMTpro); S3(Phospho); S6(Phospho); K22(TMTpro)	3	Q8CA90; Q9QZQ8	Q8CA90; Q9QZQ8-2; Q9QZQ8	0	3	0.1253	0	1	1	975.793	2925.36	2925.37	-0.53	-0.00052	HCD (High Energy Collision Dissociation)	MS2	6.45311		40.1	86	93.4012	38844	ECL04066-1.raw	F1.10	27.7	33.2	46.8	32	40.2	35.3	34.6	39.4	44	49	32.9	54.4	41	49.1	36.6	35.3	48.5	42		4.63	2	FALSE	2.644e-05	2.055e-06	S3(Phospho): 100; T7(Phospho): 98.96	Y
FALSE	High	Sequest HT (B2)	Unambiguous	iVEPEVVGEsDSEVEGDAWR	N-Term(TMTpro); S10(Phospho)	1	C0HKD9	C0HKD9	0	3	0.0652	0	1	1	862.736	2586.19	2586.19	-0.37	-0.00032	HCD (High Energy Collision Dissociation)	MS2	67.3734		28.5	86	92.968	38641	ECL04066-1.raw	F1.10	23.8	22.4	39.6	36.3	22.5	24.5	25.1	21.1	32.6	39.6	30.9	23.4	27.6	25.7	25	32.3	35.7	24.7		5.37	1	FALSE	2.644e-05	4.069e-08	S10(Phospho): 99.19	Y
FALSE	High	Sequest HT (B2)	Unambiguous	dmDEPsPVPNVEEVTLPk	N-Term(TMTpro); M2(Oxidation); S6(Phospho); K18(TMTpro)	3	Q3UID0	Q6PDG5-2; Q3UID0; Q6PDG5	0	3	0.4074	0	1	1	900.782	2700.33	2700.33	-1.15	-0.00103	HCD (High Energy Collision Dissociation)	MS2	0		62.8	86	92.9552	38634	ECL04066-1.raw	F1.10	62.8	50.1	68	64.7	73.9	54.1	48.9	63.9	105.8	65.6	53.9	60.7	65.3	60.4	44.8	51.1	76	61.2		3.78	1	FALSE	2.644e-05	4.36e-06	S6(Phospho): 100	Y
FALSE	High	Sequest HT (B2)	Unambiguous	rIDFIPVsPAPsPTR	N-Term(TMTpro); S8(Phospho); S12(Phospho)	1	Q9DB52	Q9DB52	1	3	0.2454	0	1	1	706.355	2117.05	2117.05	-0.45	-0.00032	HCD (High Energy Collision Dissociation)	MS2	40.8136		27.6	86	92.8873	38602	ECL04066-1.raw	F1.10	26.1	19.1	22.7	29	30.7	20.5	24.5	29.5	34.5	36.6	30.6	32.3	29.5	32.3	21.4	22.6	26.1	28.6		5.46	1	FALSE	2.644e-05	1.545e-07	S8(Phospho): 100; S12(Phospho): 99.31	Y
FALSE	High	Sequest HT (B2)	Unambiguous	lLSSsDDDANILsSPTDR	N-Term(TMTpro); S5(Phospho); S13(Phospho)	3	A6PW47	A6PW47; Q99K74-2; Q99K74	0	3	0.4355	0	1	1	790.685	2370.04	2370.04	-0.95	-0.00075	HCD (High Energy Collision Dissociation)	MS2	0		25.4	86	92.8724	38595	ECL04066-1.raw	F1.10	20.2	24.2	26.8	20.9	26.7	25.7	27	27.8	24.5	29.1	24.4	22.9	28.6	27.9	20.9	21.4	33.5	25.6		4.96	1	FALSE	2.644e-05	3.07e-06	S3(Phospho): 99; S14(Phospho): 98.04	Y
FALSE	High	Sequest HT (B2)	Unambiguous	lNFDMTAsPk	N-Term(TMTpro); S8(Phospho); K10(TMTpro)	14	A2A484	A2A484; A2A481; A2A483; E9Q8D1; A2A485; Q3UH28; Q6P4S7; Q3U1M7; A2A480; Q8CHB3; Q80XT8; Q3V1I9; A2A482; Q80Y82	0	3	0.2128	0	1	1	604.647	1811.93	1811.93	0.13	8e-05	HCD (High Energy Collision Dissociation)	MS2	14.0558		71.2	46.077	92.8018	38563	ECL04066-1.raw	F1.10	69.3	56.1	63.6	71	71.1	74.6	72	68.2	64.2	78.7	86.2	66.3	70.8	81.8	65.1	60.9	87.8	75.7		4.23	1	FALSE	2.644e-05	4.45e-06	S8(Phospho): 100	Y
FALSE	High	Sequest HT (B2)	Unambiguous	lYQSAGGmPGGmPGGFPGGGAPPSGGAsSGPTIEEVD	N-Term(TMTpro); M8(Oxidation); M12(Oxidation); S28(Phospho)	15	P63017	Q3TRH3; Q3TEK2; Q3U9L2; Q3UBR0; Q3UXU1; Q3TH56; Q3TH04; Q3TZJ3; P63017; Q3TQ13; Q504P4; Q3KQJ4; Q3ULM1; Q3UBA6; Q3TF16	0	4	0.0255	0	1	1	941.421	3762.66	3762.66	-0.09	-8e-05	HCD (High Energy Collision Dissociation)	MS2	0		15	86	92.7358	38532	ECL04066-1.raw	F1.10	9.9	12.8	17	11.9	11.1	17.4	16.7	14.9	20.9	15.9	17.4	16.8	16.3	12.7	14.5	16.9	13.2	14.6		2.75	1	FALSE	2.644e-05	2.167e-05	S24(Phospho): 25; S28(Phospho): 25; S29(Phospho): 25; T32(Phospho): 25	Y
FALSE	High	Sequest HT (B2)	Unambiguous	lQPAGSVSSTPLSTPcSSVPssPSFSPTEPk	N-Term(TMTpro); C16(Carbamidomethyl); S21(Phospho); S22(Phospho); K31(TMTpro)	1	P54841	P54841	0	4	0.02	0	1	1	971.968	3884.85	3884.86	-1.37	-0.00133	HCD (High Energy Collision Dissociation)	MS2	0		24.6	86	92.6973	38515	ECL04066-1.raw	F1.10	16.1	16.5	30.2	39.5	16.5	18.2	19.8	20.3	37	40.1	22.4	21.4	26.3	22.5	27.1	23.3	30.7	15.7		6	1	FALSE	2.644e-05	8.05e-11	S13(Phospho): 48.57; T14(Phospho): 48.57; S17(Phospho): 25.2; S18(Phospho): 25.2; S21(Phospho): 25.2; S22(Phospho): 25.2	Y
FALSE	High	Sequest HT (B2)	Unambiguous	yLAEDSNISVPsEPssPQSSTR	N-Term(TMTpro); S12(Phospho); S15(Phospho); S16(Phospho)	3	Q61136	Q61136; C7G3P2; A0A1Y7VLT3	0	3	0.0297	0	1	1	965.74	2895.21	2895.21	-0.19	-0.00018	HCD (High Energy Collision Dissociation)	MS2	16.1679		17.9	86	92.6867	38509	ECL04066-1.raw	F1.10	15.9	13.9	18.8	16.8	18.2	13.5	18.4	15.2	24.3	15.8	16.9	18.7	18.3	17.7	18.9	19.4	23.1	18.5		4.37	1	FALSE	2.644e-05	2.372e-07	S9(Phospho): 98.09; S12(Phospho): 98.05; S19(Phospho): 98.05	Y
FALSE	High	Sequest HT (B2)	Unambiguous	aFVEDssDEDSAGEGGSGLLQk	N-Term(TMTpro); S6(Phospho); S7(Phospho); K22(TMTpro)	3	F6WIU1	F6WIU1; V9GXJ9; Q8VDQ9	0	3	0.0399	0	1	1	989.444	2966.32	2966.32	-0.56	-0.00055	HCD (High Energy Collision Dissociation)	MS2	10.5379		17.1	86	92.6216	38477	ECL04066-1.raw	F1.10	17.9	9.6	17.1	18.9	16.6	15.2	18.8	13.3	21.9	17.7	17.5	12.2	16.1	17.6	21.4	15.8	21.4	19.9		3.01	1	FALSE	2.644e-05	1.308e-05	S6(Phospho): 99.93; S7(Phospho): 99.93	Y
FALSE	High	Sequest HT (B2)	Unambiguous	tsDANETEDHLESLIck	N-Term(TMTpro); S2(Phospho); C16(Carbamidomethyl); K17(TMTpro)	2	Q3UYV9	Q3UYV9; Q3TLK3	0	3	0.0373	0	1	1	884.09	2650.26	2650.26	-0.47	-0.00041	HCD (High Energy Collision Dissociation)	MS2	6.13117		61.8	86	92.6159	38474	ECL04066-1.raw	F1.10	65.8	51.1	52.6	41	53.5	57.4	75.5	49.5	47.3	60.3	90	43.4	83	45.1	63.2	51.1	83.6	100.1		4.83	1	FALSE	2.644e-05	1.098e-06	S2(Phospho): 99.29	Y
FALSE	High	Sequest HT (B2)	Unambiguous	vEmGTSSQNDVDmSWIPQETLNQINkAsPR	N-Term(TMTpro); M3(Oxidation); M13(Oxidation); K26(TMTpro); S28(Phospho)	2	Q3TV94	Q3TV94; Q9CY50	1	4	0.1222	0	1	1	1024.75	4095.97	4095.96	0.65	0.00066	HCD (High Energy Collision Dissociation)	MS2	16.2251		21	86	92.9795	38646	ECL04066-1.raw	F1.10	20.3	17.9	16.3	17.5	15.6	19.5	21.8	26.2	24.5	23.4	17.6	21.7	15.4	24.1	29.6	19	24.9	22.3		3.6	1	FALSE	2.644e-05	0.0001169	S28(Phospho): 100	Y
FALSE	High	Sequest HT (B2)	Unambiguous	aSsFSGISVLTR	N-Term(TMTpro); S3(Phospho)	6	B9EHE8	A0A087WP65; B9EHE8; A0A087WQI5; Q80ZH9; E9Q9Q2; A0A087WPF0	0	2	0.0316	0	1	1	804.919	1608.83	1608.83	-0.32	-0.00026	HCD (High Energy Collision Dissociation)	MS2	0		58.7	86	92.9965	38654	ECL04066-1.raw	F1.10	50.9	48	52.8	57	50.5	52.3	58.2	57.2	62	65	73.2	70.2	55.1	67.2	60	58.9	67.6	50.8		3.16	1	FALSE	2.644e-05	2.6e-05	S3(Phospho): 99.5	Y
FALSE	High	Sequest HT (B2)	Unambiguous	tPLLSSLsATSNNSTVAcINR	N-Term(TMTpro); S8(Phospho); C18(Carbamidomethyl)	3	Q01279	Q01279; Q9EP98; Q3TQS6	0	3	0.0835	0	1	1	864.1	2590.29	2590.29	-0.52	-0.00044	HCD (High Energy Collision Dissociation)	MS2	0		21.1	86	93.0083	38659	ECL04066-1.raw	F1.10	19.4	18.1	21.5	27.3	20.7	19.9	20.2	17	21.7	24.4	25	21.7	18.3	20.8	21.8	19.8	24.4	18.3		5.99	1	FALSE	2.644e-05	1.002e-10	S8(Phospho): 99.99	Y
FALSE	High	Sequest HT (B2)	Unambiguous	mPPLIADsPk	N-Term(TMTpro); S8(Phospho); K10(TMTpro)	1	Q8BRK8	Q8BRK8	0	3	0.6475	0	1	1	586.324	1756.96	1756.96	0.33	0.00019	HCD (High Energy Collision Dissociation)	MS2	28.5641		38.7	86	93.3663	38829	ECL04066-1.raw	F1.10	21.7	33.6	79.7	67.7	26.3	56.6	19.8	13.6	37.8	53.8	31.7	42	19.3	20.7	28.8	40.7	62.7	40.6		2.95	1	FALSE	2.644e-05	3.733e-05	S8(Phospho): 100	Y
FALSE	High	Sequest HT (B2)	Unambiguous	kADTTTPTPTAILAPGsPAsPPGSLEPk	N-Term(TMTpro); K1(TMTpro); S17(Phospho); S20(Phospho); K28(TMTpro)	3	Q7JJ13	Q7JJ13-2; I7HPW1; Q7JJ13	1	4	0.2553	0	1	1	944.501	3774.98	3774.98	1.25	0.00118	HCD (High Energy Collision Dissociation)	MS2	24.5527		23.7	86	93.3557	38823	ECL04066-1.raw	F1.10	20.5	15.8	17.1	25.3	25.4	15	31.4	22.5	24.2	31.1	28.7	19.2	28.1	28.9	20	18.3	30.4	24.8		4.74	1	FALSE	2.644e-05	1.515e-09	S17(Phospho): 100; S20(Phospho): 100	Y
FALSE	High	Sequest HT (B2)	Unambiguous	eLVSSSSSGsDsDsEVEk	N-Term(TMTpro); S10(Phospho); S12(Phospho); S14(Phospho); K18(TMTpro)	1	P11031	P11031	0	3	0.1611	0	1	1	893.041	2677.11	2677.11	0.34	0.0003	HCD (High Energy Collision Dissociation)	MS2	23.9647		37.8	86	93.2559	38776	ECL04066-1.raw	F1.10	38	32	37.4	37.8	37.1	24.3	34.3	38.1	32.7	47.5	37.8	40.7	44.5	38	37	37.2	44.5	42.7		3.91	1	FALSE	2.644e-05	1.849e-06	S10(Phospho): 97.21; S12(Phospho): 99.96; S14(Phospho): 100	Y
FALSE	High	Sequest HT (B2)	Unambiguous	lEPVsPPsPPHADPELELAPSR	N-Term(TMTpro); S5(Phospho); S8(Phospho)	4	F8VQL9	Q9WU42; E9Q701; E9PY55; F8VQL9	0	3	0.6847	0	1	1	933.781	2799.33	2799.33	-1.06	-0.00099	HCD (High Energy Collision Dissociation)	MS2	0		35.7	86	93.248	38773	ECL04066-1.raw	F1.10	26.4	27.2	31.2	37	33.6	34.2	43.2	26.2	36.1	47.1	42.7	29	42.3	35.2	31	37.6	43.4	39.8		5.36	1	FALSE	2.644e-05	2.476e-09	S5(Phospho): 100; S8(Phospho): 100	Y
FALSE	High	Sequest HT (B2)	Unambiguous	kcQTLFGFDsDDESA	N-Term(TMTpro); K1(TMTpro); C2(Carbamidomethyl); S10(Phospho)	2	A0A140LI34	Q9DAU9; A0A140LI34	1	3	0.0906	0	1	1	803.369	2408.09	2408.1	-2.29	-0.00184	HCD (High Energy Collision Dissociation)	MS2	37.857		68.1	86	93.2375	38767	ECL04066-1.raw	F1.10	52.9	47.2	66.9	66.6	65.1	51.1	71.4	52.1	61.8	77.7	66.4	71.1	86.7	76.9	65.9	72.5	98.5	77.1		3.42	1	FALSE	2.644e-05	1.111e-05	S10(Phospho): 100	Y
FALSE	High	Sequest HT (B2)	Unambiguous	mAVPISVsNPDLLR	N-Term(TMTpro); M1(Oxidation); S8(Phospho)	2	E9Q4Z2	Q3UHC8; E9Q4Z2	0	2	0.1075	0	1	1	956.5	1911.99	1911.99	0.15	0.00014	HCD (High Energy Collision Dissociation)	MS2	0		44.3	86	93.4787	38879	ECL04066-1.raw	F1.10	50.7	52.6	50.4	47.8	47.4	40.5	55.7	32.1	48.3	36	42.2	36.1	31.5	47.3	43.3	31.6	51.1	53.8		2.79	1	FALSE	2.644e-05	0.000107	S8(Phospho): 100	Y
FALSE	High	Sequest HT (B2)	Unambiguous	sLVsPIPsPTGTISVPNScPASPR	N-Term(TMTpro); S4(Phospho); S8(Phospho); C19(Carbamidomethyl)	1	P42128	P42128	0	3	0.2778	0	1	1	962.466	2885.38	2885.38	-0.7	-0.00067	HCD (High Energy Collision Dissociation)	MS2	0		27.9	86	93.2312	38765	ECL04066-1.raw	F1.10	17.8	16.3	44.9	37.3	16.3	33.2	20	10.2	31	29.1	31.8	33.3	21.9	18.2	29.6	39.7	36.1	36.4		5.58	1	FALSE	2.644e-05	8.648e-09	S4(Phospho): 100; S8(Phospho): 99.99	Y
FALSE	High	Sequest HT (B2)	Unambiguous	gAmPPAPVPPGtPAPPGPATmMPDGTLGLTPPTTER	N-Term(TMTpro); M3(Oxidation); T12(Phospho); M21(Oxidation)	6	Q3TMM5; Q3UM20	Q3TMM5; Q3TTV7; Q3TFC2; Q3UM20; Q3TF40; Q99K48	0	4	0.0326	0	1	1	974.229	3893.89	3893.88	2.06	0.002	HCD (High Energy Collision Dissociation)	MS2	21.619		11.7	86	93.1976	38749	ECL04066-1.raw	F1.10	8.8	7.6	10.2	10.4	12.6	13.3	8.4	10.2	12.8	16	12.6	14	14.1	11.6	10.9	8.7	14.5	14.6		4.29	2	FALSE	2.644e-05	1.646e-06	T12(Phospho): 96.32	Y
FALSE	High	Sequest HT (B2)	Unambiguous	sLTGSGsQEDLLLQk	N-Term(TMTpro); S7(Phospho); K15(TMTpro)	2	Q0VGR5	Q0VGR5; Q8K389	0	3	0.0625	0	1	1	755.405	2264.2	2264.2	-0.6	-0.00045	HCD (High Energy Collision Dissociation)	MS2	12.0634		76.8	86	93.169	38736	ECL04066-1.raw	F1.10	75.4	63.2	79.1	69.3	76.4	84.2	92.3	71.2	97.7	73.8	89.7	72	60.6	80	76.2	65.7	89.7	67.9		6.08	1	FALSE	2.644e-05	1.658e-09	S5(Phospho): 49.89; S7(Phospho): 49.89	Y
FALSE	High	Sequest HT (B2)	Unambiguous	aGLDAsPLAADTSYYQGVYSRPImNSS	N-Term(TMTpro); S6(Phospho); M24(Oxidation)	3	P35583	P35583; Q2M4J9; G5E8P5	0	3	0.4451	0	1	1	1078.84	3234.5	3234.5	-0.23	-0.00024	HCD (High Energy Collision Dissociation)	MS2	39.0792		15	86	93.1116	38708	ECL04066-1.raw	F1.10	9.9	9	16.1	16.2	14.2	9.8	21.1	10	13.1	17.6	18.3	16.8	16.1	13.1	16.9	12.5	20.5	19.2		3.55	1	FALSE	2.644e-05	1.646e-06	S6(Phospho): 100	Y
FALSE	High	Sequest HT (B2)	Unambiguous	tHsDQFLVSFk	N-Term(TMTpro); S3(Phospho); K11(TMTpro)	7	Q8C2Q8	A2AKV1; A2AKV2; Q8C2Q8; Q9D9D7; Q91VR2; A2AKV3; A2AKU9	0	3	0.0961	0	1	1	666.353	1997.04	1997.04	2.19	0.00146	HCD (High Energy Collision Dissociation)	MS2	18.2174		29.9	86	93.093	38699	ECL04066-1.raw	F1.10	21.8	33.9	38.2	31.9	29.8	34.3	24.1	28.5	25.8	26.9	32.9	19.2	27.8	23.2	42.6	29.5	31	37.4		3.33	1	FALSE	2.644e-05	3.312e-05	S3(Phospho): 100	Y
FALSE	High	Sequest HT (B2)	Unambiguous	wELFDQHEEsEEEENQNQEEEsEDEEDTQSSk	N-Term(TMTpro); S10(Phospho); S22(Phospho); K32(TMTpro)	3	Q6NV83	Q6NV83; Q6NV83-3; Q6NV83-2	0	4	0.2668	0	1	1	1178.47	4710.87	4710.88	-1.43	-0.00168	HCD (High Energy Collision Dissociation)	MS2	18.1946		35.3	86	93.0892	38697	ECL04066-1.raw	F1.10	33.1	22.4	42.4	40.2	27.8	36.4	27.9	28.5	48.7	38.6	42.3	26.8	36.8	33.3	31.6	30.7	50.8	38.2		5.51	1	FALSE	2.644e-05	7.68e-09	S10(Phospho): 100; S22(Phospho): 100	Y
FALSE	High	Sequest HT (B2)	Unambiguous	vSSLsPEQEQGLWk	N-Term(TMTpro); S5(Phospho); K14(TMTpro)	2	Q80XP8	Q80XP8; D6RG49	0	3	0.0481	0	1	1	759.398	2276.18	2276.18	-1.28	-0.00097	HCD (High Energy Collision Dissociation)	MS2	17.0577		84.9	86	93.0474	38678	ECL04066-1.raw	F1.10	51.7	77.3	88.8	74.1	90.5	94.2	71.9	94.3	60.5	93.9	99.4	82.1	124.8	102.6	67.3	58.1	108.5	89.3		4.99	1	FALSE	2.644e-05	4.104e-07	S5(Phospho): 100	Y
FALSE	High	Sequest HT (B2)	Unambiguous	tSsLVGPTQSFFmR	N-Term(TMTpro); S3(Phospho); M13(Oxidation)	2	Q8BNW4	Q8BNW4; P19437	0	3	0.0155	0	1	1	653.318	1957.94	1957.94	-0.9	-0.00059	HCD (High Energy Collision Dissociation)	MS2	0		29.8	86	93.0403	38674	ECL04066-1.raw	F1.10	32.5	36.1	34.2	23.6	34.9	30.4	31.4	30.6	26.6	28.4	40.8	22.7	31.7	27.8	24.9	17.6	35.8	26.5		3.23	1	FALSE	2.644e-05	2.02e-05	S2(Phospho): 98.58	Y
FALSE	High	Sequest HT (B2)	Unambiguous	gsLDESSLGFGYPk	N-Term(TMTpro); S2(Phospho); K14(TMTpro)	1	Q61382	Q61382	0	3	0.3183	0	1	1	715.696	2145.07	2145.08	-0.84	-0.0006	HCD (High Energy Collision Dissociation)	MS2	0		34.4	86	93.1993	38750	ECL04066-1.raw	F1.10	36.9	26.7	40.7	30.4	37.7	36	25.1	32.5	39.5	36.9	26.3	34.6	30.3	33.1	41.8	32.1	43.7	35.5		4.21	1	FALSE	2.644e-05	2.284e-06	S2(Phospho): 100	Y
FALSE	High	Sequest HT (B2)	Unambiguous	sDQGVEGPGATGGGGSsPNDPVTNIcQAADk	N-Term(TMTpro); S17(Phospho); C26(Carbamidomethyl); K31(TMTpro)	11	Q3TWJ1	Q3TWJ1; Q8VCR0; A0A068BFV6; A0A068BES4; P28704; P28704-2; G3UXP8; A0A068BGT5; A0A068BD65; A0A068BGV8; A0A068BIV0	0	4	0.0724	0	1	1	908.675	3631.68	3631.68	-0.83	-0.00075	HCD (High Energy Collision Dissociation)	MS2	2.74172		79.5	86	81.1382	32909	ECL04066-1.raw	F1.10	62.6	51.3	83.6	88.2	88.9	82.7	101.1	66.1	67.7	89.1	115.2	67.5	74.3	75.4	68.3	70.3	110.2	70.2		7.04	1	FALSE	2.644e-05	1.75e-13	S16(Phospho): 50; S17(Phospho): 50	Y
FALSE	High	Sequest HT (B2)	Unambiguous	kRSssEDDDLDVEsDFDDASINSYSVSDGSTSR	N-Term(TMTpro); K1(TMTpro); S4(Phospho); S5(Phospho); S14(Phospho)	6	Q5DTP7; Q6PDQ2	Q8BM83; Q3ULG0; Q5DTP7; E9QAS5; Q6PDQ2; E9QAS4	2	4	0.1309	0	1	1	1109.21	4433.83	4433.84	-0.51	-0.00057	HCD (High Energy Collision Dissociation)	MS2	0		23	69.681	91.1345	37772	ECL04066-1.raw	F1.10	18.3	17	21.8	16.7	17.8	17.3	28.2	20.7	25.6	23.2	27.4	16.5	28.8	27.1	26.6	22.8	28.5	30.1		4.43	2	FALSE	2.644e-05	6.946e-06	S3(Phospho): 97.63; S5(Phospho): 97.63; S14(Phospho): 99.93	Y
FALSE	High	Sequest HT (B2)	Unambiguous	sDsSPEENGQAVLENTFSQk	N-Term(TMTpro); S3(Phospho); K20(TMTpro)	3	B2RWW2	B2RWW2; E9QAH1; E9PVZ8	0	3	0.0191	0	1	1	952.456	2855.35	2855.36	-1.58	-0.00151	HCD (High Energy Collision Dissociation)	MS2	58.6333		24.6	86	91.0928	37750	ECL04066-1.raw	F1.10	24	27.5	22.6	23.9	19.1	26.1	25.9	21.4	32.4	19.8	21.2	25.1	21.8	20	27.2	31.6	28.2	26.3		5.23	1	FALSE	2.644e-05	5.451e-09	S3(Phospho): 99.12	Y
FALSE	High	Sequest HT (B2)	Unambiguous	eSLPLDLsDDQSNSk	N-Term(TMTpro); S8(Phospho); K15(TMTpro)	2	Q9DBY8	Q9DBY8; Q9CRW9	0	3	0.1801	0	1	1	779.389	2336.15	2336.15	0.85	0.00066	HCD (High Energy Collision Dissociation)	MS2	5.63493		97.7	86	89.3153	36908	ECL04066-1.raw	F1.10	78.1	80.5	81.5	88.2	115.6	96.4	101.2	104.2	76	106.5	127.4	92.6	115.1	116.5	77.5	80.7	124.6	98.6		5.33	1	FALSE	2.644e-05	2.115e-08	S8(Phospho): 100	Y
FALSE	High	Sequest HT (B2)	Unambiguous	mESTEENEDRLATssPEQSWPSTFk	N-Term(TMTpro); M1(Oxidation); S14(Phospho); S15(Phospho); K25(TMTpro)	6	Q60953	Q60953; F7BTZ2; D3YXR5; Q8BSJ6; Q60953-2; D3Z3A6	1	3	0.1538	0	1	1	1224.21	3670.62	3670.62	0.38	0.00046	HCD (High Energy Collision Dissociation)	MS2	0		44	75.029	89.2801	36890	ECL04066-1.raw	F1.10	30.6	40.8	54.9	38.3	39.3	39.9	42.8	49.1	58.3	32.6	46.8	37.8	39.9	46.1	55.6	43.5	42.8	54.5		2.73	1	FALSE	2.644e-05	8.525e-05	T13(Phospho): 66.65; S14(Phospho): 66.65; S15(Phospho): 66.65	Y
FALSE	High	Sequest HT (B2)	Unambiguous	tGDLGIPPNPEDRsPsPEPIYNSEGk	N-Term(TMTpro); S14(Phospho); S16(Phospho); K26(TMTpro)	9	E9Q4Q2	Q3TZI3; Q3UK67; E9Q4Q2; D3YZC9; D3YVH4; Q64213; Q64213-2; D3YZD0; Q3UI45	1	3	0.3678	0	1	1	1178.89	3534.67	3534.67	0.14	0.00017	HCD (High Energy Collision Dissociation)	MS2	0		53.5	44.777	89.2758	36889	ECL04066-1.raw	F1.10	35.6	43.7	53.5	56.1	62.8	48.9	50	52.3	54.4	58.9	69.8	21	58.3	60.2	46.7	57.5	73.6	60		3.67	1	FALSE	2.644e-05	5.555e-07	S14(Phospho): 100; S16(Phospho): 100	Y
FALSE	High	Sequest HT (B2)	Unambiguous	sVAsNQsEMEYSSLQDMPk	N-Term(TMTpro); S4(Phospho); S7(Phospho); K19(TMTpro)	1	Q8VDP4	Q8VDP4	0	3	0.3779	0	1	1	967.098	2899.28	2899.28	0.07	6e-05	HCD (High Energy Collision Dissociation)	MS2	73.3463		28.4	86	89.2616	36881	ECL04066-1.raw	F1.10	22.9	18	22	24.7	30.6	26.4	30.9	19.4	29.4	34.7	34.7	28	38.9	28.6	25.1	27.9	38.3	31.7		4.71	1	FALSE	2.644e-05	3.541e-07	S4(Phospho): 100; S7(Phospho): 100	Y
FALSE	High	Sequest HT (B2)	Unambiguous	eADIDssDEsDVEEDVDQPSAHk	N-Term(TMTpro); S6(Phospho); S7(Phospho); S10(Phospho); K23(TMTpro)	2	O35218	Q3US33; O35218	0	4	0.5204	0	1	1	842.093	3365.35	3365.35	-0.13	-0.00011	HCD (High Energy Collision Dissociation)	MS2	8.51339		38.1	86	89.2581	36879	ECL04066-1.raw	F1.10	34.6	27.9	31.7	35.3	45.3	37.6	43.2	29.5	35.7	41.5	40.5	34.6	50.8	49.3	37.4	37	39	36.1		5.4	1	FALSE	2.644e-05	3.713e-10	S6(Phospho): 100; S7(Phospho): 100; S10(Phospho): 100	Y
FALSE	High	Sequest HT (B2)	Unambiguous	sSQFEGTFLGsEsDEDSVR	N-Term(TMTpro); S11(Phospho); S13(Phospho)	3	E9Q5F9	A0A0G2JH06; E9Q5F9-2; E9Q5F9	0	3	0.1445	0	1	1	847.684	2541.04	2541.04	-1.05	-0.00089	HCD (High Energy Collision Dissociation)	MS2	31.6442		36.1	86	89.2564	36878	ECL04066-1.raw	F1.10	29.5	30	34.5	35.9	34	32	35.2	27.3	37	38.7	47.3	38.7	33.1	47.3	36.3	39.7	42.5	31.5		5.19	1	FALSE	2.644e-05	1.663e-09	S11(Phospho): 100; S13(Phospho): 100	Y
FALSE	High	Sequest HT (B2)	Unambiguous	tcsFGGFDLTNR	N-Term(TMTpro); C2(Carbamidomethyl); S3(Phospho)	4	P59808	P59808; Q6ZQ46; F8VQK5; A0A1D5RMH4	0	3	0.1049	0	1	1	586.933	1758.78	1758.78	-0.04	-2e-05	HCD (High Energy Collision Dissociation)	MS2	13.4185		12.7	86	89.2233	36861	ECL04066-1.raw	F1.10	10.7	14.1	12.7	15.2	13.3	10.3	13.3	9.7	13.4	11.8	15.2	10	12.7	12.9	15.1	12.9	11.9	14.3		3.05	1	FALSE	2.644e-05	0.0001209	S3(Phospho): 100	Y
FALSE	High	Sequest HT (B2)	Unambiguous	lSVGSVSSRPStPtLGTPTPQTMSVSTk	N-Term(TMTpro); T12(Phospho); T14(Phospho); K28(TMTpro)	2	Q8VI33	A0A087WNM2; Q8VI33	0	4	0.0828	0	1	1	893.704	3571.79	3571.8	-1.06	-0.00095	HCD (High Energy Collision Dissociation)	MS2	38.7704		49.8	86	89.2194	36859	ECL04066-1.raw	F1.10	35	40.4	47.4	47.5	48.5	50.2	43.8	47.3	51.7	61	58	49.4	54.4	55.5	43.8	51.4	64.1	48.7		4.47	1	FALSE	2.644e-05	3.265e-06	S11(Phospho): 49.98; T12(Phospho): 49.98; T14(Phospho): 99.94	Y
FALSE	High	Sequest HT (B2)	Unambiguous	asPVAVGSSGAGADPSFQPVLPSR	N-Term(TMTpro); S2(Phospho)	1	Q6PAL7	Q6PAL7	0	3	0.3116	0	1	1	880.111	2638.32	2638.32	-0.35	-0.00031	HCD (High Energy Collision Dissociation)	MS2	13.7427		25.5	33.726	89.189	36845	ECL04066-1.raw	F1.10	16.1	19.7	21.6	28.9	23.4	27.7	26.2	22.9	26.2	30.9	26.4	22.5	27.1	25.9	25.9	35.7	32.3	20.2		7.06	1	FALSE	2.644e-05	1.336e-12	S2(Phospho): 100	Y
FALSE	High	Sequest HT (B2)	Unambiguous	lLRSsADsLPGPISR	N-Term(TMTpro); S5(Phospho); S8(Phospho)	4	Q91W39	Q8BX12; Q69ZE0; Q91W39; B7ZC23	1	2	0.2409	0	1	1	1017.01	2033.02	2033.02	0.3	0.00031	HCD (High Energy Collision Dissociation)	MS2	25.6945		23	86	89.1697	36834	ECL04066-1.raw	F1.10	21.4	23.7	25	23.2	18.7	16.3	29	21.1	24.6	19.1	30.6	24.5	23	31.4	19.3	16.7	27.1	20.1		3.57	1	FALSE	2.644e-05	2.979e-06	S5(Phospho): 99.99; S8(Phospho): 100	Y
FALSE	High	Sequest HT (B2)	Unambiguous	vQSGmGLILQGYEsGsEEEGEIHEk	N-Term(TMTpro); M5(Oxidation); S14(Phospho); S16(Phospho); K25(TMTpro)	3	Q61136	Q61136; C7G3P2; Q8C5G1	0	3	0.0518	0	1	1	1164.2	3490.6	3490.6	0.53	0.00062	HCD (High Energy Collision Dissociation)	MS2	0		58.8	50.074	89.1544	36827	ECL04066-1.raw	F1.10	41.9	40	47	50.4	55	50.7	61.6	54.1	62.4	57.2	76.2	45.8	77.3	66.7	72.6	57.9	72.3	70.2		5.6	1	FALSE	2.644e-05	3.112e-11	Y12(Phospho): 50.33; S14(Phospho): 50.33; S16(Phospho): 99.35	Y
FALSE	High	Sequest HT (B2)	Unambiguous	kGDVEGSQsQDEGEGsGEsERGSGSQSSVPSVDQFTGVGIR	N-Term(TMTpro); K1(TMTpro); S9(Phospho); S16(Phospho); S19(Phospho)	4	Q9CW03	Q6PIE1; Q6PFZ4; Q9CW03; Q6P5E5	2	5	0.0527	0	1	1	993.039	4961.16	4961.16	-0.04	-4e-05	HCD (High Energy Collision Dissociation)	MS2	0		17.9	86	89.1351	36816	ECL04066-1.raw	F1.10	12.9	15.2	16.8	15.1	14.8	13.7	16	16.5	21.7	25	15.4	22.7	23.7	20.5	15.7	14.7	22.8	18.5		4.55	1	FALSE	2.644e-05	1.434e-07	S9(Phospho): 99.92; S16(Phospho): 33.33; S19(Phospho): 33.33; S23(Phospho): 33.33; S25(Phospho): 33.33; S27(Phospho): 33.33; S28(Phospho): 33.33	Y
FALSE	High	Sequest HT (B2)	Unambiguous	sSQSLEEkSQsPsPPPLPEDLEk	N-Term(TMTpro); K8(TMTpro); S11(Phospho); S13(Phospho); K23(TMTpro)	4	Q9JIX8-4; F6RJ39	Q9JIX8; Q9JIX8-4; B8JJ89; F6RJ39	1	4	0.0985	0	1	1	896.203	3581.79	3581.78	1.15	0.00103	HCD (High Energy Collision Dissociation)	MS2	3.07091		59	86	89.3381	36921	ECL04066-1.raw	F1.10	40.5	47.4	51.1	48.2	48.4	39	56.8	52.7	56.1	62.3	64.6	50.3	80.4	78.8	59.4	67.7	82	78.7		5.89	2	FALSE	2.644e-05	1.676e-10	S11(Phospho): 99.98; S13(Phospho): 100	Y
FALSE	High	Sequest HT (B2)	Unambiguous	kIVEPEVVGEsDSEVEGDAWR	N-Term(TMTpro); K1(TMTpro); S11(Phospho)	1	C0HKD9	C0HKD9	1	3	0.0921	0	1	1	1006.84	3018.49	3018.5	-0.4	-0.0004	HCD (High Energy Collision Dissociation)	MS2	40.0564		38.1	86	89.3481	36925	ECL04066-1.raw	F1.10	39.5	34	39.3	44.9	34.7	33.5	36.9	37.9	39.3	37.9	43.7	39.7	47	42.4	37	29	35.7	33.6		5.54	1	FALSE	2.644e-05	3.419e-12	S11(Phospho): 100	Y
FALSE	High	Sequest HT (B2)	Unambiguous	aENAEGQTPAIGPDGEPLDETsQmsDLPVk	N-Term(TMTpro); S22(Phospho); M24(Oxidation); S25(Phospho); K30(TMTpro)	5	Q3TKT4	G3UX35; Q3TKT4; A0A0R4J170; Q3TKT4-2; Q3URH5	0	4	0.1161	0	1	1	970.949	3880.77	3880.77	-0.26	-0.00025	HCD (High Energy Collision Dissociation)	MS2	0		33.1	86	89.653	37078	ECL04066-1.raw	F1.10	26.4	26.2	36.2	32.9	29.3	27.3	34.3	29.3	42.7	32.1	38.6	31.4	42.1	42.1	24.4	30.9	38	32.8		4.65	1	FALSE	2.644e-05	8.165e-08	T21(Phospho): 66.65; S22(Phospho): 66.65; S25(Phospho): 66.65	Y
FALSE	High	Sequest HT (B2)	Unambiguous	aSVGQsPVLPSTTFk	N-Term(TMTpro); S6(Phospho); K15(TMTpro)	3	Q6NXI6	Q6NXI6; A0A0G2JFW6; Q6NXI6-2	0	3	0.1633	0	1	1	736.404	2207.2	2207.2	-0.11	-8e-05	HCD (High Energy Collision Dissociation)	MS2	0		141.6	86	89.6119	37058	ECL04066-1.raw	F1.10	113.7	119.3	114.4	136.3	161.7	120.9	177.9	123.2	156.8	113.2	175	138.5	151.2	139.2	116.7	145.4	212.8	135.6		5.39	1	FALSE	2.644e-05	8.518e-09	S6(Phospho): 100	Y
FALSE	High	Sequest HT (B2)	Unambiguous	gVsPSQAQGLGSNLVTEVR	N-Term(TMTpro); S3(Phospho)	2	P22361	P22361; Q66JY7	0	3	0.0718	0	1	1	761.727	2283.17	2283.17	0.61	0.00046	HCD (High Energy Collision Dissociation)	MS2	0		32.6	86	89.5669	37034	ECL04066-1.raw	F1.10	25.9	27.4	32.8	34.6	34.3	21.2	27.5	33.4	35.7	44.2	35.7	34.3	36.1	28.4	32.9	36.5	35.9	29.9		6.27	1	FALSE	2.644e-05	5.158e-10	S3(Phospho): 100	Y
FALSE	High	Sequest HT (B2)	Unambiguous	tAEPVksPTsPTQNLFPASk	N-Term(TMTpro); K6(TMTpro); S7(Phospho); S10(Phospho); K20(TMTpro)	6	P40645	P40645; A0A0U1RNW8; E9PUW0; Q8BSS6; A0A0U1RPC1; P40645-2	1	4	0.1137	0	1	1	793.919	3172.65	3172.65	0.82	0.00065	HCD (High Energy Collision Dissociation)	MS2	59.83		49	86	89.5387	37020	ECL04066-1.raw	F1.10	33.8	38.8	44.6	62.7	56.9	45.6	52	42.4	42.7	65.9	63.1	47	43.9	42.3	51.9	39.4	58.8	51.1		5.19	1	FALSE	2.644e-05	2.683e-06	S7(Phospho): 99.99; T9(Phospho): 50; S10(Phospho): 50	Y
FALSE	High	Sequest HT (B2)	Unambiguous	lSStPPLSALGR	N-Term(TMTpro); T4(Phospho)	5	Q6P4S8	Q6P4S8; K3W4P2; Q3U1N8; A0A0G2JDG8; A0A0G2JH17	0	2	0.0328	0	1	1	791.931	1582.85	1582.85	0.8	0.00063	HCD (High Energy Collision Dissociation)	MS2	13.0944		75	86	89.5344	37019	ECL04066-1.raw	F1.10	75.5	65.6	75.8	70.3	86.6	69.9	81.7	70.4	84.4	74.9	86.2	71.8	67	75.4	69.2	66.9	82.1	77.6		2.74	1	FALSE	2.644e-05	9.551e-05	T4(Phospho): 99.43	Y
FALSE	High	Sequest HT (B2)	Unambiguous	aLEAASLSQQTPSLPGSDsEEEEEVGR	N-Term(TMTpro); S19(Phospho)	3	E9PVA2	Q3U4B0; E9PVA2; Q9DB85	0	3	0.0429	0	1	1	1067.5	3200.48	3200.48	-0.97	-0.00104	HCD (High Energy Collision Dissociation)	MS2	10.4269		12	86	89.1037	36800	ECL04066-1.raw	F1.10	10.1	8.5	10.3	10.5	14	8.3	16.8	8.5	12.7	12.6	15.6	11.8	13.6	9.5	10.9	11.4	17.5	13.6		3.26	1	FALSE	2.644e-05	2.499e-07	S19(Phospho): 99.05	Y
FALSE	High	Sequest HT (B2)	Unambiguous	cVAcNNPVtPSLSTAPPSFk	N-Term(TMTpro); C1(Carbamidomethyl); C4(Carbamidomethyl); T9(Phospho); K20(TMTpro)	2	Q9ERU9	Q8BQK6; Q9ERU9	0	3	0.0743	0	1	1	945.805	2835.4	2835.41	-1.71	-0.00162	HCD (High Energy Collision Dissociation)	MS2	0		26	86	89.5186	37010	ECL04066-1.raw	F1.10	22.6	17.1	25.1	27	24.1	22.9	28.4	23.5	29.3	26.8	29.3	22.6	22.6	30.6	24.2	23.9	34.7	34		3.5	1	FALSE	2.644e-05	1.165e-06	T9(Phospho): 33.25; S13(Phospho): 33.25; T14(Phospho): 33.25	Y
FALSE	High	Sequest HT (B2)	Unambiguous	sPGFVPPsPEFAPR	N-Term(TMTpro); S8(Phospho)	2	Q8R0T2	A0A0U1RNU4; Q8R0T2	0	3	0.4399	0	1	1	623.647	1868.93	1868.93	0.47	0.00029	HCD (High Energy Collision Dissociation)	MS2	61.4409		23.2	86	89.4874	36994	ECL04066-1.raw	F1.10	22.7	19.6	19.2	23.6	25.6	22.7	30.6	20.1	21.4	24.6	24.6	20.4	21.5	23	17.6	23.6	29.3	27.9		3.91	1	FALSE	2.644e-05	1.806e-06	S8(Phospho): 100	Y
FALSE	High	Sequest HT (B2)	Unambiguous	tFPAGSSLEEASLSsPk	N-Term(TMTpro); S15(Phospho); K17(TMTpro)	1	Q6P1G0	Q6P1G0	0	3	0.0491	0	1	1	799.413	2396.22	2396.22	-0.41	-0.00033	HCD (High Energy Collision Dissociation)	MS2	52.3977		30.1	86	89.4834	36992	ECL04066-1.raw	F1.10	31.9	27.6	28.8	29.2	28.2	24.9	31.6	31	37.6	36.2	24.6	24.3	29.3	35.6	29.2	20.4	38.3	33.8		4.89	1	FALSE	2.644e-05	5.426e-09	S15(Phospho): 98.82	Y
FALSE	High	Sequest HT (B2)	Unambiguous	rRsPAAFTSPPIGTVTPALk	N-Term(TMTpro); S3(Phospho); K20(TMTpro)	7	Q8BG81	Q8BG81; Q3U8V1; Q3UDD3; F6VR84; Q3TJ78; Q571G8; Q8C713	2	4	0.2051	0	1	1	689.644	2755.55	2755.55	1	0.00069	HCD (High Energy Collision Dissociation)	MS2	5.09577		35.3	86	89.4576	36979	ECL04066-1.raw	F1.10	27.4	28.6	28.9	33.5	38	35.7	35.5	39.6	28.5	38.4	39.8	34.5	37.4	42.8	35.6	26.8	46	38.7		5.12	1	FALSE	2.644e-05	9.131e-08	S3(Phospho): 100	Y
FALSE	High	Sequest HT (B2)	Unambiguous	tAEPVksPTsPTQNLFPASk	N-Term(TMTpro); K6(TMTpro); S7(Phospho); S10(Phospho); K20(TMTpro)	6	P40645	P40645; A0A0U1RNW8; E9PUW0; Q8BSS6; A0A0U1RPC1; P40645-2	1	4	0.1168	0	1	1	793.917	3172.65	3172.65	-1.17	-0.00093	HCD (High Energy Collision Dissociation)	MS2	0		54.9	86	89.4309	36967	ECL04066-1.raw	F1.10	31.9	44.3	56.4	59.9	52	52.2	59.2	41.4	47.7	81.4	74.5	48.1	53.3	50.6	59.6	53.9	64.9	57.8		4.88	1	FALSE	2.644e-05	4.47e-06	S7(Phospho): 100; T9(Phospho): 99.07	Y
FALSE	High	Sequest HT (B2)	Unambiguous	mEPAVPPQALNSGsPAPQSNQVPASLPVTQ	N-Term(TMTpro); M1(Oxidation); S14(Phospho)	5	E9QNV2	Q80YQ2-2; H3BK33; Q80YQ2; E9QNV2; F8WJB0	0	4	0.0123	0	1	1	853.925	3412.68	3412.68	-0.16	-0.00014	HCD (High Energy Collision Dissociation)	MS2	6.30424		20.6	86	89.387	36944	ECL04066-1.raw	F1.10	15.5	13.4	21.2	22.5	17.3	12.9	22.2	20	23.9	27.9	22.9	21.9	20.4	23.9	16.7	18	27.2	22.8		3.26	1	FALSE	2.644e-05	2.938e-05	S19(Phospho): 48.57; S25(Phospho): 48.57	Y
FALSE	High	Sequest HT (B2)	Unambiguous	gHTQTWPDTsSPEVmQTQVESPLLQSk	N-Term(TMTpro); S10(Phospho); M15(Oxidation); K27(TMTpro)	3	Q8BTI8	Q8BTI8; Q8BTI8-2; Q8BTI8-3	0	4	0.0099	0	1	1	929.711	3715.82	3715.82	1.05	0.00098	HCD (High Energy Collision Dissociation)	MS2	9.27122		44.5	86	89.51	37005	ECL04066-1.raw	F1.10	26.1	30.3	35.8	36.9	40.6	35	49.3	40.9	58.9	49.6	55.6	44.9	45.3	47.6	44.1	52.6	60.3	47.4		6.05	1	FALSE	2.644e-05	2.486e-10	S10(Phospho): 50; S11(Phospho): 50	Y
FALSE	High	Sequest HT (B2)	Unambiguous	mLPHAPGVQMQAIPEDAIPEEsGDEDEEDPDkR	N-Term(TMTpro); M1(Oxidation); S22(Phospho); K32(TMTpro)	2	O09106	D3YYI8; O09106	1	4	0.3776	0	1	1	1088.26	4350.01	4350.01	-0.38	-0.00042	HCD (High Energy Collision Dissociation)	MS2	0		29.1	86	89.0942	36795	ECL04066-1.raw	F1.10	26.5	23.7	31.4	28.5	28.7	23.1	33.6	31.2	24.7	31.8	30.2	29.5	28.8	32.2	30.3	28.5	31.5	30.7		4.29	1	FALSE	2.644e-05	3.432e-08	S22(Phospho): 100	Y
FALSE	High	Sequest HT (B2)	Unambiguous	dEILPTtPISEQk	N-Term(TMTpro); T7(Phospho); K13(TMTpro)	5	P62908	Q9D0A2; Q9CZP6; Q3UCL7; P62908; Q3UK56	0	3	0.0411	0	1	1	720.389	2159.15	2159.15	0.79	0.00057	HCD (High Energy Collision Dissociation)	MS2	9.74301		69.9	86	88.6492	36576	ECL04066-1.raw	F1.10	71.1	82.4	69.7	80.6	62.1	85.2	41.9	86.2	68.9	81.8	58.6	71.4	64.9	73.5	61.1	52.6	77.3	69.2		3.41	1	FALSE	2.644e-05	1.23e-05	T7(Phospho): 100	Y
FALSE	High	Sequest HT (B2)	Unambiguous	aISSPAWSEVSsLsDSSR	N-Term(TMTpro); S12(Phospho); S14(Phospho)	4	E9Q4F8	B7ZWM7; Q3UMF4; E9Q4F8; E9Q4F7	0	3	0.1364	0	1	1	777.349	2330.03	2330.03	1.56	0.00121	HCD (High Energy Collision Dissociation)	MS2	61.8372		23.9	86	88.6404	36571	ECL04066-1.raw	F1.10	23.6	22	23.7	22.7	22.4	21.4	27.3	20.5	23.6	23.8	28.2	22.8	26.5	21.2	27.8	27.1	25.5	20.8		2.86	1	FALSE	2.644e-05	0.0001459	S12(Phospho): 99.25; S14(Phospho): 100	Y
FALSE	High	Sequest HT (B2)	Unambiguous	wRsLQQLAEER	N-Term(TMTpro); S3(Phospho)	10	B9EKJ1; P16546	B9EKJ1; E9Q447; B2RXX6; A3KGU9; P16546; B7ZWK3; P16546-2; A3KGU7; A3KGU5; Q3TNY2	1	3	0.6761	0	1	1	600.643	1799.91	1799.91	1.11	0.00066	HCD (High Energy Collision Dissociation)	MS2	48.9748		25.2	86	88.6298	36565	ECL04066-1.raw	F1.10	22.1	23.4	28.8	22.1	26.1	20.4	39.1	21.7	21	20.8	17.7	17.9	19.7	20.9	40.7	32.8	28	31.1		3.52	2	FALSE	2.644e-05	6.794e-05	S3(Phospho): 100	Y
FALSE	High	Sequest HT (B2)	Unambiguous	eVPmVAVPPVGsk	N-Term(TMTpro); M4(Oxidation); S12(Phospho); K13(TMTpro)	12	A2AVJ7	Q99PL5-10; A2AVJ7; Q99PL5-6; Q3ULC0; Q99PL5-4; Q99PL5-9; Q99PL5-7; Q99PL5; Q99PL5-8; Q99PL5-5; Q99PL5-3; Q99PL5-2	0	3	0.627	0	1	1	672.037	2014.1	2014.09	0.96	0.00065	HCD (High Energy Collision Dissociation)	MS2	8.31495		22	86	88.6176	36558	ECL04066-1.raw	F1.10	19.9	18.8	25.3	25.9	19.1	19.5	16.9	22.7	22.9	21.8	22	27.2	18.3	23.8	21.3	21.3	26.3	24		3.78	1	FALSE	2.644e-05	2.518e-05	S12(Phospho): 100	Y
FALSE	High	Sequest HT (B2)	Unambiguous	gsPGALsSDSELPENPYSQVk	N-Term(TMTpro); S2(Phospho); S7(Phospho); K21(TMTpro)	8	E9QMC1	Q32NZ7; A0A0G2JEK8; E9QMC1; Q5PPR0; A0A0G2JFG0; P59242; D3YUW7; P59242-2	0	3	0.242	0	1	1	977.463	2930.37	2930.37	0.49	0.00048	HCD (High Energy Collision Dissociation)	MS2	33.7717		35.3	86	88.6007	36550	ECL04066-1.raw	F1.10	32.4	29.8	38.5	36.1	31.6	28.4	40.7	24.2	41.7	31.6	36.9	35.1	30.6	31.9	45.7	34.4	45.1	42.3		4.05	1	FALSE	2.644e-05	3.094e-06	S2(Phospho): 100; S7(Phospho): 99.99	Y
FALSE	High	Sequest HT (B2)	Unambiguous	kESLPLDLsDDQSNSk	N-Term(TMTpro); K1(TMTpro); S9(Phospho); K16(TMTpro)	2	Q9DBY8	Q9DBY8; Q9CRW9	1	3	0.1646	0	1	1	923.489	2768.45	2768.45	-0.65	-0.0006	HCD (High Energy Collision Dissociation)	MS2	20.6965		52.8	86	88.5983	36549	ECL04066-1.raw	F1.10	41.8	46	45.7	52.9	51.6	50.7	58.7	54.6	43.9	57.1	66	57.7	59.5	59.6	44.6	52.6	62.4	46.3		4.07	1	FALSE	2.644e-05	2.948e-08	S9(Phospho): 100	Y
FALSE	High	Sequest HT (B2)	Unambiguous	sQsPsPPPLPEDLEk	N-Term(TMTpro); S3(Phospho); S5(Phospho); K15(TMTpro)	5	Q9JIX8-4; F6RJ39	Q9JIX8; Q9JIX8-4; B8JJ89; F6RJ39; Q80TU6	0	3	0.0903	0	1	1	797.06	2389.16	2389.16	2.41	0.00192	HCD (High Energy Collision Dissociation)	MS2	58.7276		35.4	86	88.5781	36539	ECL04066-1.raw	F1.10	30.4	28.5	35.1	37.5	38.6	32.7	30	37.2	47.1	34.8	37.4	32.5	35.5	39.2	32	29	44.9	36.3		4.21	2	FALSE	2.644e-05	4.703e-06	S3(Phospho): 100; S5(Phospho): 100	Y
FALSE	High	Sequest HT (B2)	Unambiguous	mNEEIssDsESESLAPR	N-Term(TMTpro); M1(Oxidation); S6(Phospho); S7(Phospho); S9(Phospho)	1	Q91WM3	Q91WM3	0	3	0.157	0	1	1	814.311	2440.92	2440.92	-0.07	-5e-05	HCD (High Energy Collision Dissociation)	MS2	5.5477		32.7	86	88.5691	36534	ECL04066-1.raw	F1.10	26.5	24.2	31.8	30.6	34.3	29.6	37.6	27.7	36.9	29.4	30.8	36.2	37.6	43.5	34.2	28.8	36.1	33.3		4.65	1	FALSE	2.644e-05	2.331e-07	S6(Phospho): 100; S7(Phospho): 100; S9(Phospho): 100	Y
FALSE	High	Sequest HT (B2)	Unambiguous	tASAQPVSSVGVLGLGtmGR	N-Term(TMTpro); T17(Phospho); M18(Oxidation)	1	Q9DBM2	Q9DBM2	0	3	0.2198	0	1	1	763.392	2288.16	2288.16	-1.58	-0.00121	HCD (High Energy Collision Dissociation)	MS2	11.3755		31.2	86	88.5064	36506	ECL04066-1.raw	F1.10	29.3	26	33.1	32.2	31.8	31.3	28.9	26.9	31.2	37.1	32.9	27.3	30.6	32.1	29.2	34.2	33	35.5		6.37	1	FALSE	2.644e-05	2.923e-11	T17(Phospho): 100	Y
FALSE	High	Sequest HT (B2)	Unambiguous	lLEDsEsGEEAVGSNGSSLQk	N-Term(TMTpro); S5(Phospho); S7(Phospho); K21(TMTpro)	4	Q80TX4	Q05BH3; Q80TX4; Q921Y1; G3X8X0	0	3	0.4313	0	1	1	968.787	2904.35	2904.34	1.47	0.00142	HCD (High Energy Collision Dissociation)	MS2	54.6475		28.1	86	88.4905	36497	ECL04066-1.raw	F1.10	24.5	19.1	30.1	28.9	28.7	24.1	31.9	18.2	34.3	31.2	28.3	29.7	31.8	31.9	23.7	25.2	32.6	32.7		3.64	1	FALSE	2.644e-05	3.976e-05	S5(Phospho): 100; S7(Phospho): 100	Y
FALSE	High	Sequest HT (B2)	Unambiguous	sGGATIEELTEk	N-Term(TMTpro); S1(Phospho); K12(TMTpro)	9	H9KV00	F7CU80; Q9QX47-3; Q80TM4; Q9QX47-4; H9KV02; H9KV15; Q9QX47; H9KV01; H9KV00	0	3	0.087	0	1	1	641.671	1923	1923	0.61	0.00039	HCD (High Energy Collision Dissociation)	MS2	8.46054		27.6	86	88.4852	36494	ECL04066-1.raw	F1.10	22.4	24.3	28.9	18.3	20.3	24.1	29.8	29.2	31.5	26.3	32.9	27.1	27.5	30.2	27.9	27	38.7	31.2		3.45	1	FALSE	2.644e-05	0.000133	S1(Phospho): 100	Y
FALSE	High	Sequest HT (B2)	Unambiguous	tIsINsPkAPAFQTVR	N-Term(TMTpro); S3(Phospho); S6(Phospho); K8(TMTpro)	2	A6H619	A6H619-2; A6H619	1	3	0.0914	0	1	1	833.441	2498.31	2498.31	1.07	0.00089	HCD (High Energy Collision Dissociation)	MS2	13.9995		85.7	86	88.4752	36490	ECL04066-1.raw	F1.10	58.3	61.2	69.8	87.9	78.3	85.3	97.3	77.4	85.6	98	112.1	76.8	70.3	117	88	81.1	100.3	100.1		3.72	1	FALSE	2.644e-05	7.223e-05	S3(Phospho): 99.99; S6(Phospho): 100	Y
FALSE	High	Sequest HT (B2)	Unambiguous	kPQPELETVEDmAsGPEsLDGAAGGLSQEk	N-Term(TMTpro); K1(TMTpro); M12(Oxidation); S14(Phospho); S18(Phospho); K30(TMTpro)	5	A0A0R4J0U3	Q3TW41; A0A0R4J0U3; Q80U32; Q3TN36; O54943	0	4	0.2792	0	1	1	1040.51	4159	4159	0.54	0.00056	HCD (High Energy Collision Dissociation)	MS2	16.8704		27.2	71.89	88.4665	36485	ECL04066-1.raw	F1.10	11.6	7.8	13.6	30.3	41	37.4	19.9	13.4	18.2	34.9	67.4	28.8	26.4	13.7	12.2	22.8	64.2	26.3		5.23	1	FALSE	2.644e-05	2.399e-08	S14(Phospho): 99.95; S18(Phospho): 97.92	Y
FALSE	High	Sequest HT (B2)	Unambiguous	nVPVSLEDSSEPTSsTVTDVETAsEGSVESSSEIR	N-Term(TMTpro); S15(Phospho); S24(Phospho)	3	Q8C9B9	Q8C9B9; Q8C9B9-3; Q8C9B9-2	0	4	0.0643	0	1	1	1019.7	4075.78	4075.8	-5.02	-0.00511	HCD (High Energy Collision Dissociation)	MS2	21.4765		15.8	86	88.4642	36484	ECL04066-1.raw	F1.10	10	13.9	13.8	8.5	16.4	14.3	20	11.8	13.8	22	19.3	14.9	21.6	15.2	16.2	10.5	20.8	21.9		5.6	1	FALSE	2.644e-05	4.99e-09	T22(Phospho): 100; S24(Phospho): 100	Y
FALSE	High	Sequest HT (B2)	Unambiguous	aHLsENELEALEk	N-Term(TMTpro); S4(Phospho); K13(TMTpro)	3	Q99KG3; Q99KG3-2	Q99KG3; Q99KG3-2; Q99KG3-3	0	3	0.6713	0	1	1	724.38	2171.13	2171.12	0.65	0.00047	HCD (High Energy Collision Dissociation)	MS2	9.42998		213.7	86	88.6663	36584	ECL04066-1.raw	F1.10	171.9	190.9	232	233.8	197.3	200.6	173.7	228.6	259.9	250.5	255	125.7	220.2	242.3	174.2	199.5	268.6	225		5.75	2	FALSE	2.644e-05	8.58e-09	S4(Phospho): 100	Y
FALSE	High	Sequest HT (B2)	Unambiguous	aPVAAAAPPcsPLLk	N-Term(TMTpro); C10(Carbamidomethyl); S11(Phospho); K15(TMTpro)	3	Q6PZD9	Q6PZD9; Q32MW8; Q3UPF8	0	3	0.6911	0	1	1	717.734	2151.19	2151.19	-0.23	-0.00017	HCD (High Energy Collision Dissociation)	MS2	22.8872		72.4	86	88.6706	36585	ECL04066-1.raw	F1.10	71.5	71.1	82.6	66.8	73.3	67.3	76.7	67.8	75.6	89.4	72.1	74.1	63	79.4	83.4	56.4	75.6	59		5.31	1	FALSE	2.644e-05	4.818e-09	S11(Phospho): 100	Y
FALSE	High	Sequest HT (B2)	Unambiguous	kATLPSAPVPGPGLETAGPADAPSGAVSGGGsPR	N-Term(TMTpro); K1(TMTpro); S32(Phospho)	2	Q60925	Q3USN7; Q60925	1	5	0.0756	0	1	1	743.793	3714.94	3714.93	0.63	0.00047	HCD (High Energy Collision Dissociation)	MS2	0		63.9	82.784	88.7145	36608	ECL04066-1.raw	F1.10	11.3	50.1	170.4	88.7	33.7	16	14.1	35.2	161	109.1	35	26.1	11.6	46.9	169.2	109.9	49.3	15.4		9.66	1	FALSE	2.644e-05	1.704e-14	S32(Phospho): 100	Y
FALSE	High	Sequest HT (B2)	Unambiguous	sEsDLEEAEPVVIPR	N-Term(TMTpro); S3(Phospho)	2	Q64511	F6XX57; Q64511	0	3	0.0412	0	1	1	685.339	2054	2054	0.09	6e-05	HCD (High Energy Collision Dissociation)	MS2	14.4928		25.5	86	88.7228	36611	ECL04066-1.raw	F1.10	23.5	19.4	23.6	25.8	27	21.9	26.8	29.1	36.8	28.5	30.4	26.1	18.2	26.7	20.7	23.3	28.5	22.5		5.82	1	FALSE	2.644e-05	1.059e-08	S3(Phospho): 100	Y
FALSE	High	Sequest HT (B2)	Unambiguous	tAEASssEsEEEPPAALGk	N-Term(TMTpro); S6(Phospho); S7(Phospho); S9(Phospho); K19(TMTpro)	2	F6WIU1	F6WIU1; Q8VDQ9	0	3	0.0226	0	1	1	913.395	2738.17	2738.17	-1.26	-0.00115	HCD (High Energy Collision Dissociation)	MS2	13.0427		30.7	86	89.0463	36771	ECL04066-1.raw	F1.10	23	28.5	31.5	26	24.2	30.3	31.3	25.2	38.7	30	41.8	22.7	31.8	35.2	33.6	29.7	34.9	35.6		4.87	1	FALSE	2.644e-05	1.223e-07	S5(Phospho): 99.99; S6(Phospho): 99.99; S7(Phospho): 99.99	Y
FALSE	High	Sequest HT (B2)	Unambiguous	sAPVINNGsPTILGk	N-Term(TMTpro); S9(Phospho); K15(TMTpro)	8	M1VMF6	M1VMF6; M1VB37; Q2KHS8; Q8K4B0; F8WHY8; M1VHG6; M1VHG3; E9PX23	0	3	0.1223	0	1	1	719.405	2156.2	2156.2	1.45	0.00104	HCD (High Energy Collision Dissociation)	MS2	35.1338		47.4	40.698	89.0361	36767	ECL04066-1.raw	F1.10	34.9	37.8	44.1	44.8	58.7	42.3	51.6	48.1	47.9	44.9	56.3	42.1	44.5	49.5	44.2	50.1	61.8	50.9		3.76	1	FALSE	2.644e-05	4.296e-07	S9(Phospho): 100	Y
FALSE	High	Sequest HT (B2)	Unambiguous	vmTIPYQPmPASsPVIcAGGQDR	N-Term(TMTpro); M2(Oxidation); M9(Oxidation); S13(Phospho); C17(Carbamidomethyl)	1	P60335	P60335	0	3	0.0095	0	1	1	964.453	2891.34	2891.35	-0.53	-0.00051	HCD (High Energy Collision Dissociation)	MS2	6.90021		24	71.552	88.9852	36740	ECL04066-1.raw	F1.10	19.8	18.7	30.7	21	26.1	22.7	22.4	25.2	29.7	28.3	23.5	22.8	20.3	29.8	16.8	21.7	26.3	26		4.23	1	FALSE	2.644e-05	3.15e-06	S13(Phospho): 98.65	Y
FALSE	High	Sequest HT (B2)	Unambiguous	scEEPLtPPPHSPtSmLQLIHDPVSPR	N-Term(TMTpro); C2(Carbamidomethyl); T7(Phospho); T14(Phospho); M16(Oxidation)	3	P59997	P59997; F6YRW4; I6L9G0	0	4	0.0813	0	1	1	876.407	3502.61	3502.61	-1.09	-0.00096	HCD (High Energy Collision Dissociation)	MS2	12.4517		25.5	86	88.9596	36727	ECL04066-1.raw	F1.10	24.3	23.4	24.9	17.6	21.9	21.6	35.4	26	30.3	26.6	29	22.8	31.7	29.5	23.5	20.6	23.1	27.9		3.2	1	FALSE	2.644e-05	1.695e-06	T7(Phospho): 100; T14(Phospho): 49.57; S15(Phospho): 49.57	Y
FALSE	High	Sequest HT (B2)	Unambiguous	aLEAASLSQQTPSLPGsDsEEEEEVGRk	N-Term(TMTpro); S17(Phospho); S19(Phospho); K28(TMTpro)	3	E9PVA2	Q3U4B0; E9PVA2; Q9DB85	1	4	0.1976	0	1	1	928.942	3712.75	3712.75	-0.24	-0.00022	HCD (High Energy Collision Dissociation)	MS2	30.18		38.3	86	88.9297	36712	ECL04066-1.raw	F1.10	24.7	30.8	36.3	35.9	33.6	36.8	42.5	35.2	37.6	39.4	41.6	43.2	47.2	46.9	36.6	37.1	46.4	37.5		6.78	1	FALSE	2.644e-05	4.882e-11	S17(Phospho): 100; S19(Phospho): 100	Y
FALSE	High	Sequest HT (B2)	Unambiguous	aQsPTPSLPASWk	N-Term(TMTpro); S3(Phospho); K13(TMTpro)	5	B2RY03	Q91YE8-2; B2RY03; Q91YE8; E9Q1U2; D3YVV9	0	3	0.0813	0	1	1	686.702	2058.09	2058.09	-0.31	-0.00021	HCD (High Energy Collision Dissociation)	MS2	0		76.3	86	88.9082	36703	ECL04066-1.raw	F1.10	29.3	123.2	22.7	23	21.9	42.4	57.9	109.3	36	179.1	26.5	73.4	246.8	93.5	69.5	23.3	72.1	125.1		4.55	1	FALSE	2.644e-05	3.157e-06	S3(Phospho): 100	Y
FALSE	High	Sequest HT (B2)	Unambiguous	gFDTsPEHSLDLGISGR	N-Term(TMTpro); S5(Phospho)	5	Q8CHI8	Q8CHI8-4; Q8CHI8-3; Q8CHI8-2; Q8CHI8-5; Q8CHI8	0	3	0.0365	0	1	1	724.681	2172.03	2172.03	-0.2	-0.00015	HCD (High Energy Collision Dissociation)	MS2	10.0485		63.3	86	88.886	36692	ECL04066-1.raw	F1.10	53.7	51.8	62.9	61.9	67.8	62.8	51.1	59.3	89.5	77	64.8	62.5	60.7	70.9	49.1	54.6	77	63.5		4.93	1	FALSE	2.644e-05	1.342e-08	S5(Phospho): 99.35	Y
FALSE	High	Sequest HT (B2)	Unambiguous	aGSGEDPVLAPSGtPPPSIPPDETFGGR	N-Term(TMTpro); T14(Phospho)	1	Q9DBD5	Q9DBD5	0	3	0.2382	0	1	1	1030.49	3089.47	3089.48	-3.15	-0.00325	HCD (High Energy Collision Dissociation)	MS2	35.5047		18.6	86	88.8707	36685	ECL04066-1.raw	F1.10	17.2	15.9	16	17.2	18.9	12	19.9	18.9	15.3	21.6	19.1	18.4	28.5	26.2	18	12.9	19.7	20		5.71	1	FALSE	2.644e-05	2.199e-12	S12(Phospho): 50; T14(Phospho): 50	Y
FALSE	High	Sequest HT (B2)	Unambiguous	dVTNLTVGGFTPmsPR	N-Term(TMTpro); M13(Oxidation); S14(Phospho)	2	O55201	O55201-2; O55201	0	3	0.1191	0	1	1	698.009	2092.01	2092.01	1.45	0.00101	HCD (High Energy Collision Dissociation)	MS2	0		36.7	86	88.8555	36678	ECL04066-1.raw	F1.10	28.3	31.8	38	32.1	38.4	36.1	41.4	31.2	41.1	44.9	35.3	36.7	50.7	35.5	34.6	32.5	34.2	38.3		4.45	1	FALSE	2.644e-05	1.64e-08	S14(Phospho): 100	Y
FALSE	High	Sequest HT (B2)	Unambiguous	aAVQmEFLASSEsV	N-Term(TMTpro); M5(Oxidation); S13(Phospho)	1	P14246	P14246	0	3	0.1284	0	1	1	623.628	1868.87	1868.87	1.01	0.00063	HCD (High Energy Collision Dissociation)	MS2	60.8408		20.5	86	88.7886	36645	ECL04066-1.raw	F1.10	19.8	18.9	19.3	18.2	21.9	16.6	24.5	15.4	31.8	21.2	20.7	13.6	15.4	20.6	23.2	23	21.6	24.5		3.27	1	FALSE	2.644e-05	2.591e-05	S13(Phospho): 99.39	Y
FALSE	High	Sequest HT (B2)	Unambiguous	aIISssDDsSDEDkLk	N-Term(TMTpro); S5(Phospho); S6(Phospho); S9(Phospho); K14(TMTpro); K16(TMTpro)	1	Q62018	Q62018	1	3	0.1585	0	1	1	954.781	2862.33	2862.33	0.11	0.00011	HCD (High Energy Collision Dissociation)	MS2	0		61.1	86	88.7742	36637	ECL04066-1.raw	F1.10	52.1	50.9	58.7	65.7	69.7	57.1	56	55.7	66.6	67.9	84.4	38.9	79.7	67	48	54.1	66.7	61.7		2.65	1	FALSE	2.644e-05	0.000149	S4(Phospho): 98.51; S5(Phospho): 98.51; S9(Phospho): 98.46	Y
FALSE	High	Sequest HT (B2)	Unambiguous	sEPVkEEGsELEQPFAQATSSVGPDR	N-Term(TMTpro); K5(TMTpro); S9(Phospho)	5	Q3UGR1; D3YXK2; Q80YR5	Q3UGR1; D3YXK2; Q6A0C0; S4R1M2; Q80YR5	1	3	0.2189	0	1	1	1154.9	3462.69	3462.69	-0.07	-8e-05	HCD (High Energy Collision Dissociation)	MS2	0		116.6	52.438	88.7386	36620	ECL04066-1.raw	F1.10	86.6	83.5	95.1	95.2	104.5	103.5	138.1	119.9	159.3	136.6	123.3	112.3	161.5	144.7	91.6	89.7	136.1	118.4		6.76	3	FALSE	2.644e-05	2.109e-12	S9(Phospho): 100	Y
FALSE	High	Sequest HT (B2)	Unambiguous	gAmPPAPVPPGtPAPPGPATmmPDGTLGLTPPTTER	N-Term(TMTpro); M3(Oxidation); T12(Phospho); M21(Oxidation); M22(Oxidation)	6	Q3TMM5; Q3UM20	Q3TMM5; Q3TTV7; Q3TFC2; Q3UM20; Q3TF40; Q99K48	0	4	0.0079	0	1	1	978.224	3909.87	3909.88	-1.76	-0.00172	HCD (High Energy Collision Dissociation)	MS2	31.9537		28.2	86	88.8924	36694	ECL04066-1.raw	F1.10	24.9	18.8	26.4	33.4	27.4	29.1	22.8	18.5	33.9	37.6	36.6	26.8	21.8	32.2	24.6	21.2	35.7	35.5		3.79	2	FALSE	2.644e-05	1.531e-06	T12(Phospho): 49.59; T20(Phospho): 49.59	Y
FALSE	High	Sequest HT (B2)	Unambiguous	ePGFEAGPEAsDDDLWTR	N-Term(TMTpro); S11(Phospho)	2	Q80WC3	Q80WC3; F6Z7L1	0	3	0.2292	0	1	1	792.684	2376.04	2376.04	0.75	0.0006	HCD (High Energy Collision Dissociation)	MS2	0		33.1	86	91.1151	37761	ECL04066-1.raw	F1.10	31.2	23.7	26.9	29.2	36.3	25	37.2	29.3	41.2	37.1	34.1	25.6	39.4	37.3	36.5	31.8	42.3	33.2		5.41	1	FALSE	2.644e-05	4.801e-09	S11(Phospho): 100	Y
FALSE	High	Sequest HT (B2)	Unambiguous	sPGFVPPsPEFAPR	N-Term(TMTpro); S1(Phospho); S8(Phospho)	2	Q8R0T2	A0A0U1RNU4; Q8R0T2	0	3	0.6181	0	1	1	650.302	1948.89	1948.89	-0.34	-0.00022	HCD (High Energy Collision Dissociation)	MS2	60.6659		18.2	86	89.6681	37085	ECL04066-1.raw	F1.10	15.9	14.6	16.7	14.8	16.8	22.5	17.7	14.9	22.9	21.2	18.5	16.3	22.7	21.5	18	13.3	23.8	16.6		4.19	1	FALSE	2.644e-05	8.103e-06	S1(Phospho): 100; S8(Phospho): 100	Y
FALSE	High	Sequest HT (B2)	Unambiguous	ePAFEDITLEsER	N-Term(TMTpro); S11(Phospho)	4	A0A1B0GRU8; Q9R1C7	Q9R1C7-2; A0PJI0; A0A1B0GRU8; Q9R1C7	0	3	0.1144	0	1	1	640.637	1919.9	1919.9	0.52	0.00033	HCD (High Energy Collision Dissociation)	MS2	0		31.9	86	89.6974	37100	ECL04066-1.raw	F1.10	32.4	28.1	38.5	35.6	27.2	29.3	18.3	35	51.5	38.7	27.1	36.6	32.1	28.9	22	26.2	37.5	29.6		4.11	2	FALSE	2.644e-05	1.022e-06	S11(Phospho): 100	Y
FALSE	High	Sequest HT (B2)	Unambiguous	vmTIPYQPMPASsPVIcAGGQDR	N-Term(TMTpro); M2(Oxidation); S13(Phospho); C17(Carbamidomethyl)	1	P60335	P60335	0	3	0.0101	0	1	1	959.122	2875.35	2875.35	-0.24	-0.00023	HCD (High Energy Collision Dissociation)	MS2	0		23.6	86	90.6996	37555	ECL04066-1.raw	F1.10	22.3	26	23.1	21.6	30	17.6	26.9	22.5	21	22.6	21.6	27.2	22.4	23.2	22.2	18.5	27.2	28.9		4.93	1	FALSE	2.644e-05	9.671e-10	S12(Phospho): 50; S13(Phospho): 50	Y
FALSE	High	Sequest HT (B2)	Unambiguous	qEPEASQGPVsQSETDDIENQLEGk	N-Term(TMTpro); S11(Phospho); K25(TMTpro)	3	Q8C9B9	Q8C9B9; Q8C9B9-3; Q8C9B9-2	0	3	0.2375	0	1	1	1135.21	3403.61	3403.6	0.61	0.00069	HCD (High Energy Collision Dissociation)	MS2	0		32.1	86	90.6943	37552	ECL04066-1.raw	F1.10	22.5	31.3	23.4	20.4	26.4	25.5	42.6	26.4	32.8	33.8	31.6	28.8	40.4	47.1	33.9	36.4	40.4	34.2		4.8	1	FALSE	2.644e-05	6.492e-09	S13(Phospho): 49.74; T15(Phospho): 49.74	Y
FALSE	High	Sequest HT (B2)	Unambiguous	rkADTTTPTPTAILAPGsPAsPPGSLEPk	N-Term(TMTpro); K2(TMTpro); S18(Phospho); S21(Phospho); K29(TMTpro)	3	Q7JJ13	Q7JJ13-2; I7HPW1; Q7JJ13	2	5	0.171	0	1	1	787.022	3931.08	3931.08	0.87	0.00069	HCD (High Energy Collision Dissociation)	MS2	15.8237		29.4	86	90.6838	37546	ECL04066-1.raw	F1.10	19.9	18.6	17.1	27.9	18.8	21.7	57.1	24.8	24.9	29.1	40	29.9	40.2	28.5	31.3	32.9	34.7	32.1		5.79	1	FALSE	2.644e-05	1.21e-08	S18(Phospho): 100; S21(Phospho): 100	Y
FALSE	High	Sequest HT (B2)	Unambiguous	gPASQFYITPNTSLsPR	N-Term(TMTpro); S15(Phospho)	2	D3YWX2	F6YTL8; D3YWX2	0	2	0.0672	0	1	1	1110.56	2220.1	2220.1	0.96	0.00107	HCD (High Energy Collision Dissociation)	MS2	24.3395		47.1	86	90.6738	37542	ECL04066-1.raw	F1.10	33.3	34.2	39.2	38.6	49.9	35.2	67.3	41.6	48.1	48.7	60	43.9	49.9	42.9	44.4	57.1	68	46.9		4.02	1	FALSE	2.644e-05	3.899e-06	S15(Phospho): 100	Y
FALSE	High	Sequest HT (B2)	Unambiguous	aDsVPNLEPSEESLVTk	N-Term(TMTpro); S3(Phospho); K17(TMTpro)	1	Q7TQ95	Q7TQ95	0	3	0.4569	0	1	1	835.102	2503.29	2503.28	3.02	0.00252	HCD (High Energy Collision Dissociation)	MS2	60.8864		37.3	86	90.6614	37535	ECL04066-1.raw	F1.10	31.7	31.5	34	34.7	36.1	35.4	37.7	37.8	41.5	33.9	45.4	41	44.2	32.8	39.1	40.1	37.6	38.3		3.94	1	FALSE	2.644e-05	4.604e-06	S3(Phospho): 100	Y
FALSE	High	Sequest HT (B2)	Unambiguous	cPSLDNLAVPEsPGVAGGk	N-Term(TMTpro); C1(Carbamidomethyl); S12(Phospho); K19(TMTpro)	2	A0A0A0MQ73	A0A0A0MQ73; Q6PDK2	0	3	0.2228	0	1	1	852.773	2556.3	2556.3	0.33	0.00028	HCD (High Energy Collision Dissociation)	MS2	11.2423		40.3	86	90.6005	37507	ECL04066-1.raw	F1.10	42	25.5	35.1	28	39.1	31.9	44.7	34.3	54.8	41	42.5	33.5	43.9	50.7	32.6	48.2	59.3	39.3		5.43	1	FALSE	2.644e-05	1.318e-09	S12(Phospho): 100	Y
FALSE	High	Sequest HT (B2)	Unambiguous	vISDSEsDIGGsDVEFkPDTk	N-Term(TMTpro); S7(Phospho); S12(Phospho); K17(TMTpro); K21(TMTpro)	2	Q8C2N9	Q8C2N9; P54276	0	4	0.1081	0	1	1	825.157	3297.61	3297.6	2.41	0.00198	HCD (High Energy Collision Dissociation)	MS2	44.5673		43	86	90.5864	37499	ECL04066-1.raw	F1.10	39.6	35.8	45.1	39	43.9	41.3	40.3	44.9	50.4	50.8	47.7	47.7	47.7	45.8	32.3	28.4	51.3	43		4.72	1	FALSE	2.644e-05	2.643e-06	S5(Phospho): 98.61; S12(Phospho): 100	Y
FALSE	High	Sequest HT (B2)	Unambiguous	fASGTFLsPsASVQEcRTPR	N-Term(TMTpro); S8(Phospho); S10(Phospho); C16(Carbamidomethyl)	6	A0A1B0GSX7	A0A140T8J8; Q4FZE7; B7ZN81; B2RQL0; Q6PFD9; A0A1B0GSX7	1	4	0.0631	0	1	1	666.307	2662.21	2662.21	-0.11	-7e-05	HCD (High Energy Collision Dissociation)	MS2	0		19	86	90.5656	37489	ECL04066-1.raw	F1.10	14	15.2	19.4	15.9	17.8	15.3	24.6	16.8	20.5	22.6	22.2	25.2	19.9	18.7	18	19	17	20.8		3.01	1	FALSE	2.644e-05	0.0001405	S8(Phospho): 100; S12(Phospho): 49.68; T18(Phospho): 49.68	Y
FALSE	High	Sequest HT (B2)	Unambiguous	sPPTPsVPPAPcTASATcSLLNPR	N-Term(TMTpro); S1(Phospho); S6(Phospho); C12(Carbamidomethyl); C18(Carbamidomethyl)	4	Q3TZX8	Q3TZX8-3; Q3TZX8-2; A0A0U1RPV7; Q3TZX8	0	3	0.4845	0	1	1	981.455	2942.35	2942.35	-0.37	-0.00036	HCD (High Energy Collision Dissociation)	MS2	0		14.1	86	90.5402	37476	ECL04066-1.raw	F1.10	12.4	14.3	9.4	11.8	13.1	14.4	12.3	9.8	18.9	14.7	12.7	17.9	14.8	13.5	18.7	14.7	14.9	16.4		5.82	1	FALSE	2.644e-05	3.259e-10	S1(Phospho): 100; T4(Phospho): 99.99	Y
FALSE	High	Sequest HT (B2)	Unambiguous	sLsNSQLASMANLR	N-Term(TMTpro); S3(Phospho)	2	Q8CDD9	Q8CDD9-2; Q8CDD9	0	3	0.0979	0	1	1	625.982	1875.93	1875.93	0.45	0.00028	HCD (High Energy Collision Dissociation)	MS2	0		14.1	86	90.5297	37470	ECL04066-1.raw	F1.10	10.5	14.3	12.3	18.4	13	14.6	16	11.9	19.2	14.3	13.9	12.3	16.7	13.9	14.3	10.9	14.8	11.9		3.78	1	FALSE	2.644e-05	1.079e-05	S3(Phospho): 100	Y
FALSE	High	Sequest HT (B2)	Unambiguous	fSVDVkEAEtDSDsD	N-Term(TMTpro); K6(TMTpro); T10(Phospho); S14(Phospho)	3	Q6P4T2	Q8BYH6; Q6P4T2; Q7TMG2	1	3	0.0672	0	1	1	804.685	2412.04	2412.04	0.81	0.00065	HCD (High Energy Collision Dissociation)	MS2	0		47.3	86	90.4902	37451	ECL04066-1.raw	F1.10	40.5	41.4	40.7	48.9	50.9	43.8	51.8	50	46.6	44.9	55.4	45	48.8	49.9	41.9	49.7	53.7	47.9		4.02	1	FALSE	2.644e-05	5.493e-06	T10(Phospho): 100; S14(Phospho): 100	Y
FALSE	High	Sequest HT (B2)	Unambiguous	yVNDMWPGsPQEk	N-Term(TMTpro); S9(Phospho); K13(TMTpro)	3	Q3UC65	Q3UC65; Q3UC65-2; Q3UC65-3	0	3	0.632	0	1	1	747.03	2239.08	2239.08	0.64	0.00048	HCD (High Energy Collision Dissociation)	MS2	24.0342		69.1	86	90.4727	37441	ECL04066-1.raw	F1.10	53.8	49.6	55.9	83.4	80.5	69.2	69.5	51.2	65.9	90.8	78.4	74.2	98.8	56.1	52.8	71	85.3	59.1		3.75	1	FALSE	2.644e-05	1.573e-06	S9(Phospho): 100	Y
FALSE	High	Sequest HT (B2)	Unambiguous	mDsFDEDLARPSGLLAQER	N-Term(TMTpro); M1(Oxidation); S3(Phospho)	3	Q569Z6	Q569Z6; Q91VL2; Q8BZN7	0	3	0.5159	0	1	1	850.734	2550.19	2550.19	0.45	0.00038	HCD (High Energy Collision Dissociation)	MS2	8.69438		41.9	86	90.4709	37440	ECL04066-1.raw	F1.10	36.3	37.6	44.5	33.7	44.2	42.9	56.3	28.5	39.7	55.9	50.9	38.8	28.4	44.9	34.8	37.8	49.5	49.4		3.14	1	FALSE	2.644e-05	2.191e-06	S3(Phospho): 100	Y
FALSE	High	Sequest HT (B2)	Unambiguous	gDSIEEILADsEDEDEEEER	N-Term(TMTpro); S11(Phospho)	1	Q6P5B0	Q6P5B0	0	3	0.5227	0	1	1	898.376	2693.11	2693.12	-0.31	-0.00028	HCD (High Energy Collision Dissociation)	MS2	20.6547		28	86	90.4669	37438	ECL04066-1.raw	F1.10	22.9	23.8	26.7	23.1	33.9	23.7	28.6	29.7	29.6	34.7	28.2	32.8	26.9	29.8	30	22.8	26.6	30.6		4.84	1	FALSE	2.644e-05	3.534e-10	S11(Phospho): 100	Y
FALSE	High	Sequest HT (B2)	Unambiguous	iNSsGkEsPGSSEFFQEAVSHGk	N-Term(TMTpro); S4(Phospho); K6(TMTpro); S8(Phospho); K23(TMTpro)	6	Q5UAK0-1	Q5UAK0-2; Q5UAK0-4; Q5UAK0-1; Q8C929; Q5UAK0-5; Q5UAK0	1	4	0.0765	0	1	1	871.177	3481.68	3481.69	-0.31	-0.00027	HCD (High Energy Collision Dissociation)	MS2	13.6086		58.5	86	90.4484	37429	ECL04066-1.raw	F1.10	42.8	57.3	55.7	50.8	70.9	56.8	45	47.8	62.7	69	55.8	52	71.3	75.8	43.8	36.1	87.9	72		6.14	1	FALSE	2.644e-05	7.825e-10	S3(Phospho): 99.06; S8(Phospho): 100	Y
FALSE	High	Sequest HT (B2)	Unambiguous	nFETNDLAFsPk	N-Term(TMTpro); S10(Phospho); K12(TMTpro)	1	Q9WU19	Q9WU19	0	3	0.4881	0	1	1	691.018	2071.04	2071.04	0.17	0.00011	HCD (High Energy Collision Dissociation)	MS2	0		55.5	86	90.727	37567	ECL04066-1.raw	F1.10	57.1	50.1	56	61	63.5	70.6	51.8	56.8	49.7	39.3	44.7	41.5	36.4	50.2	75.2	55.6	80.9	59.4		5.06	1	FALSE	2.644e-05	2.021e-08	S10(Phospho): 100	Y
FALSE	High	Sequest HT (B2)	Unambiguous	tQtPPLGQTPQLGLk	N-Term(TMTpro); T3(Phospho); K15(TMTpro)	7	A0JNY7	Q3U9U9; Q3URI0; A0JNY7; Q62448; Q62448-2; F7CBP1; G3XA17	0	3	0.0533	0	1	1	756.428	2267.27	2267.27	1.34	0.00101	HCD (High Energy Collision Dissociation)	MS2	16.3415		57.8	86	90.7635	37586	ECL04066-1.raw	F1.10	56.6	52.3	64.2	72.9	61.3	57.2	47.2	52.4	52.5	63.5	66.7	38.9	37.8	69.9	57.6	53.3	69.9	67.4		4.88	1	FALSE	2.644e-05	1.147e-06	T3(Phospho): 100	Y
FALSE	High	Sequest HT (B2)	Unambiguous	aTLPSAPVPGPGLETAGPADAPSGAVSGGGsPR	N-Term(TMTpro); S31(Phospho)	2	Q60925	Q3USN7; Q60925	0	4	0.0992	0	1	1	821.414	3282.63	3282.63	-0.14	-0.00011	HCD (High Energy Collision Dissociation)	MS2	19.8731		28.7	86	90.7653	37587	ECL04066-1.raw	F1.10	18	18	48.1	28.4	24.2	12.8	22.9	15.6	59.4	38.5	20.8	25.2	19.8	23.5	50.3	35.1	29.6	27		7.46	1	FALSE	2.644e-05	1.586e-13	S31(Phospho): 100	Y
FALSE	High	Sequest HT (B2)	Unambiguous	sPGSGSQSSGWHEVEPGLPSPSTLk	N-Term(TMTpro); S1(Phospho); K25(TMTpro)	11	Q6DI81	Q6DI81; B1AUB9; Q69ZJ5; B1AUC0; Q02780-7; Q02780; Q3UTK6; F7CDR2; Q02780-2; Q02780-3; Q02780-4	0	4	0.0423	0	1	1	799.901	3196.58	3196.58	0.25	0.0002	HCD (High Energy Collision Dissociation)	MS2	0		32.3	86	91.0823	37744	ECL04066-1.raw	F1.10	27.8	24.8	32.3	28.1	26	28.2	23.2	37.4	30.6	35.2	36.3	48.9	35	40.5	30.4	29.6	36.1	32.2		4.73	1	FALSE	2.644e-05	2.267e-06	S1(Phospho): 95.4	Y
FALSE	High	Sequest HT (B2)	Unambiguous	cSsPESAEPGYINTLEQAASTcR	N-Term(TMTpro); C1(Carbamidomethyl); S3(Phospho); C22(Carbamidomethyl)	2	Q6IE82	Q6IE82; A0A140T8R5	0	3	0.0336	0	1	1	971.429	2912.27	2912.28	-1.16	-0.00113	HCD (High Energy Collision Dissociation)	MS2	0		21.2	86	91.0205	37714	ECL04066-1.raw	F1.10	19.8	15.2	20.7	19.1	19.2	19.3	24.1	19.7	26.5	21.6	21.1	19.3	22.2	24.4	16	19.6	25.9	28.1		4.76	1	FALSE	2.644e-05	2.314e-07	S3(Phospho): 99.06	Y
FALSE	High	Sequest HT (B2)	Unambiguous	aASADSTTEGtPTDGFTVLSTk	N-Term(TMTpro); T11(Phospho); K22(TMTpro)	3	Q8CA90; Q9QZQ8	Q8CA90; Q9QZQ8-2; Q9QZQ8	0	3	0.0615	0	1	1	949.139	2845.4	2845.4	1.34	0.00127	HCD (High Energy Collision Dissociation)	MS2	9.06794		58.1	86	91.0063	37706	ECL04066-1.raw	F1.10	43.6	53.1	59.9	60.9	55.1	52.5	49.4	65.1	60.4	58.9	62.5	69.4	70.9	67.4	52.6	51.3	56.8	56.4		5.2	2	FALSE	2.644e-05	1.979e-10	T11(Phospho): 99.98	Y
FALSE	High	Sequest HT (B2)	Unambiguous	tLEPVDTEEDSDAsDEDSLHLLR	N-Term(TMTpro); S14(Phospho)	4	Q8BU03	Q8BU03; Q8K2C4; A1A596; Q8R538	0	3	0.1265	0	1	1	990.786	2970.34	2970.34	-0.05	-5e-05	HCD (High Energy Collision Dissociation)	MS2	0		18.9	86	90.9913	37699	ECL04066-1.raw	F1.10	16.8	16.2	15.1	14.6	23.6	18.6	14.5	16.7	20.2	23.1	18.7	18.6	23.8	20.9	20.1	21.3	22.5	16.3		4.19	1	FALSE	2.644e-05	7.893e-08	S14(Phospho): 100	Y
FALSE	High	Sequest HT (B2)	Unambiguous	aTDSHsDsEEELAAFcPQLDDSTVAR	N-Term(TMTpro); S6(Phospho); S8(Phospho); C16(Carbamidomethyl)	2	Q9CQV4	Q9CQV4; Q9CQV4-2	0	3	0.1407	0	1	1	1105.8	3315.38	3315.37	1.38	0.00152	HCD (High Energy Collision Dissociation)	MS2	0		21.5	86	90.9878	37697	ECL04066-1.raw	F1.10	21.1	16.3	19.3	16.5	25.4	24.1	26.6	20.4	21.4	16.9	22.2	24.8	23	19.9	25.7	20.8	23.7	20.3		7.32	1	FALSE	2.644e-05	5.592e-13	S6(Phospho): 100; S8(Phospho): 100	Y
FALSE	High	Sequest HT (B2)	Unambiguous	vLTQMGSPHNPISsVs	N-Term(TMTpro); S14(Phospho); S16(Phospho)	3	P70340	P70340; Q0VER3; Q9JIW5	0	3	0.1153	0	1	1	706.66	2117.97	2117.97	-0.61	-0.00043	HCD (High Energy Collision Dissociation)	MS2	13.3818		21.2	86	90.9486	37678	ECL04066-1.raw	F1.10	14.3	17	14.6	18.1	27.9	19.4	19.8	21.5	18.3	20.8	20.2	37.9	22.6	24	21.8	21.7	20	22.1		2.95	1	FALSE	2.644e-05	2.534e-05	S14(Phospho): 99.09; S16(Phospho): 99.99	Y
FALSE	High	Sequest HT (B2)	Unambiguous	sDRGsGQGDSLYPVGYLDk	N-Term(TMTpro); S5(Phospho); K19(TMTpro)	1	Q9CZX9	Q9CZX9	1	3	0.0646	0	1	1	901.45	2702.34	2702.33	1.66	0.00149	HCD (High Energy Collision Dissociation)	MS2	10.1394		36.1	86	90.4136	37411	ECL04066-1.raw	F1.10	28.7	33.7	33.5	28	36.5	36.4	34.3	39.7	42.8	34.9	34.7	30.6	43.5	37	32.3	39.7	48.5	35.6		3.87	1	FALSE	2.644e-05	8.627e-06	S5(Phospho): 100	Y
FALSE	High	Sequest HT (B2)	Unambiguous	lSPQDPPLASPATsPLTSEk	N-Term(TMTpro); S14(Phospho); K20(TMTpro)	6	Q6XZL8	Q679P5; H9LAN6; Q571B8; F7CVL0; Q5YL88; Q6XZL8	0	3	0.0405	0	1	1	908.817	2724.44	2724.44	0.14	0.00012	HCD (High Energy Collision Dissociation)	MS2	55.1948		60.4	86	90.9352	37672	ECL04066-1.raw	F1.10	49.4	53.9	63	60.4	49.7	70	64.4	53.6	60.5	56.2	65.1	61.7	63.8	60.7	66.8	63.3	65.9	60.9		4.69	1	FALSE	2.644e-05	7.18e-07	S14(Phospho): 99.12	Y
FALSE	High	Sequest HT (B2)	Unambiguous	eLVSSSSSGsDsDsEVEk	N-Term(TMTpro); S10(Phospho); S12(Phospho); S14(Phospho); K18(TMTpro)	1	P11031	P11031	0	3	0.1982	0	1	1	893.04	2677.11	2677.11	-0.36	-0.00032	HCD (High Energy Collision Dissociation)	MS2	14.2524		38.5	86	90.8967	37652	ECL04066-1.raw	F1.10	28.9	33	48.5	36.9	35.9	34.8	40.6	27.8	35.6	38.9	46	39.4	37.5	38.6	36	41.2	50.3	43.4		4.34	1	FALSE	2.644e-05	5.363e-07	S10(Phospho): 99.93; S12(Phospho): 100; S14(Phospho): 100	Y
FALSE	High	Sequest HT (B2)	Unambiguous	vGsQDVSLEVSQAVGk	N-Term(TMTpro); S3(Phospho); K16(TMTpro)	5	F8WI26	F6UPY1; F8WI26; B7ZMU2; E9QJT6; Q68ED3	0	3	0.2784	0	1	1	764.41	2291.21	2291.21	0.13	0.0001	HCD (High Energy Collision Dissociation)	MS2	10.2791		47.8	86	90.8391	37624	ECL04066-1.raw	F1.10	45.9	52.5	48.2	46.6	57.2	41.5	50.2	47.9	49.1	53.5	51.4	38.1	48.7	51.5	38.1	36.6	57.7	45.8		5.89	1	FALSE	2.644e-05	1.872e-09	S3(Phospho): 100	Y
FALSE	High	Sequest HT (B2)	Unambiguous	eLAsPLALTPR	N-Term(TMTpro); S4(Phospho)	4	A0A0R4J1I6	A0A0R4J1I6; F6XGN0; Q9QY81; Q8C5C6	0	2	0.2653	0	1	1	776.427	1551.85	1551.85	0.52	0.00041	HCD (High Energy Collision Dissociation)	MS2	18.2756		43	86	90.815	37612	ECL04066-1.raw	F1.10	39.3	46.1	38.5	35.9	41	33.9	46.1	51.4	60.3	34.8	40.7	43	54.1	48.8	34.2	37.9	51.8	37.2		2.94	1	FALSE	2.644e-05	0.0001128	S4(Phospho): 100	Y
FALSE	High	Sequest HT (B2)	Unambiguous	lSVGSVSSRPStPtLGtPTPQTMSVSTk	N-Term(TMTpro); T12(Phospho); T14(Phospho); T17(Phospho); K28(TMTpro)	2	Q8VI33	A0A087WNM2; Q8VI33	0	4	0.0109	0	1	1	913.697	3651.77	3651.76	0.54	0.00049	HCD (High Energy Collision Dissociation)	MS2	19.6036		43.9	86	90.8053	37608	ECL04066-1.raw	F1.10	35.7	27.9	36.4	50.2	48.1	45.2	46.2	43.4	38.6	55.6	45.3	50.3	45.8	51	38.8	42	50.6	40.7		4.58	1	FALSE	2.644e-05	4.554e-06	S2(Phospho): 100; S11(Phospho): 49.38; T12(Phospho): 49.38; T14(Phospho): 97.6	Y
FALSE	High	Sequest HT (B2)	Unambiguous	sPPTPSVPPAPcTASATcSLLNPR	N-Term(TMTpro); S1(Phospho); C12(Carbamidomethyl); C18(Carbamidomethyl)	4	Q3TZX8	Q3TZX8-3; Q3TZX8-2; A0A0U1RPV7; Q3TZX8	0	3	0.0876	0	1	1	954.801	2862.39	2862.39	1.1	0.00105	HCD (High Energy Collision Dissociation)	MS2	70.7619		26.1	86	90.7947	37602	ECL04066-1.raw	F1.10	20.9	16.9	21.9	27.7	25.9	18.2	21.6	25.6	33.6	25.1	35	26.2	27	27	28.3	24.1	35.2	30.1		3.54	1	FALSE	2.644e-05	4.915e-06	S1(Phospho): 99.09	Y
FALSE	High	Sequest HT (B2)	Unambiguous	gsPHYFSPFRPY	N-Term(TMTpro); S2(Phospho)	3	Q9D0B0	Q9D0B0; Q3TXM9; F6RTE1	0	3	0.4072	0	1	1	613.624	1838.86	1838.86	-0.34	-0.00021	HCD (High Energy Collision Dissociation)	MS2	6.06002		77.9	86	90.7872	37598	ECL04066-1.raw	F1.10	79.5	88.2	84.7	62.8	86.6	77.7	74.5	86.9	64.7	70.9	92.8	99.3	87.9	79.8	66.1	60.8	79.5	61.8		3.88	1	FALSE	2.644e-05	4.388e-06	S2(Phospho): 100	Y
FALSE	High	Sequest HT (B2)	Unambiguous	sIDDSEmEsPVDDVFYPGTGR	N-Term(TMTpro); M7(Oxidation); S9(Phospho)	7	Q5CZY4; Q3TYK3	Q5CZY4; P70257; P70257-2; E9PUH7; D3YZ00; P70257-1; Q3TYK3	0	3	0.1981	0	1	1	906.061	2716.17	2716.17	1.08	0.00098	HCD (High Energy Collision Dissociation)	MS2	62.1783		27.3	86	90.9122	37659	ECL04066-1.raw	F1.10	25.3	21.7	22.3	24.2	28.2	27.6	27.9	25.7	27.5	25.6	27.8	38.5	29	25.9	25.5	25.3	34.6	29.2		4.14	2	FALSE	2.644e-05	1.003e-08	S9(Phospho): 100	Y
FALSE	High	Sequest HT (B2)	Unambiguous	vmTIPYQPMPASsPVIcAGGQDR	N-Term(TMTpro); M2(Oxidation); S13(Phospho); C17(Carbamidomethyl)	1	P60335	P60335	0	3	0.0184	0	1	1	959.121	2875.35	2875.35	-0.81	-0.00077	HCD (High Energy Collision Dissociation)	MS2	48.7689		36	86	89.6786	37091	ECL04066-1.raw	F1.10	31.6	36.9	44	45.2	38	32.6	31.1	35.9	30.9	38.8	39.6	30.4	32.2	35.5	42.1	30.4	40.7	33.6		4.9	1	FALSE	2.644e-05	1.26e-09	S12(Phospho): 99.17	Y
FALSE	High	Sequest HT (B2)	Unambiguous	asGEmASAQYITAALR	N-Term(TMTpro); S2(Phospho); M5(Oxidation)	3	E9PYI8	E9PYI8; Q9JMA1; Q80UN0	0	3	0.3951	0	1	1	680.664	2039.98	2039.98	-0.15	-0.0001	HCD (High Energy Collision Dissociation)	MS2	64.1879		24.2	86	90.3981	37404	ECL04066-1.raw	F1.10	20.8	17.3	30.3	27.4	23.8	21.5	21.8	25.6	30	26.3	22.8	24.9	22.9	20.5	21.9	21.2	31.3	25.9		4.48	1	FALSE	2.644e-05	3.926e-07	S2(Phospho): 100	Y
FALSE	High	Sequest HT (B2)	Unambiguous	eSLPLDLsDDQSNSk	N-Term(TMTpro); S8(Phospho); K15(TMTpro)	2	Q9DBY8	Q9DBY8; Q9CRW9	0	3	0.2335	0	1	1	779.389	2336.15	2336.15	-0.09	-7e-05	HCD (High Energy Collision Dissociation)	MS2	13.6458		51	86	90.384	37396	ECL04066-1.raw	F1.10	44.2	50.7	47.7	45.3	47.7	43.9	52.8	54.2	48.7	55.1	60.6	56.1	59.2	59.2	39.9	41	66.4	45.1		4.71	1	FALSE	2.644e-05	2.044e-07	S8(Phospho): 100	Y
FALSE	High	Sequest HT (B2)	Unambiguous	gAmPPAPVPPGTPAPPGPATmmPDGTLGLtPPTTER	N-Term(TMTpro); M3(Oxidation); M21(Oxidation); M22(Oxidation); T30(Phospho)	6	Q3TMM5; Q3UM20	Q3TMM5; Q3TTV7; Q3TFC2; Q3UM20; Q3TF40; Q99K48	0	4	0.0259	0	1	1	978.224	3909.88	3909.88	-1.15	-0.00113	HCD (High Energy Collision Dissociation)	MS2	0		23.7	86	89.973	37216	ECL04066-1.raw	F1.10	17	18.2	24.9	22.4	19	14.5	26.5	22.9	24.6	32.8	28.4	23.5	25.2	24.1	20.5	24.9	32.4	24.4		5.79	2	FALSE	2.644e-05	6.397e-08	T30(Phospho): 97.03	Y
FALSE	High	Sequest HT (B2)	Unambiguous	tGsLQLSSTSIGTSSLk	N-Term(TMTpro); S3(Phospho); K17(TMTpro)	6	B1AZ15	Q3UMF0; B1AZ15; Q3UMF0-3; Q3UMF0-4; Q3UMF0-2; B1AZ14	0	3	0.0387	0	1	1	785.761	2355.27	2355.27	0.47	0.00037	HCD (High Energy Collision Dissociation)	MS2	0		57.1	86	89.9677	37213	ECL04066-1.raw	F1.10	57.1	48.8	54.5	54.3	61.6	51.2	44.6	40.2	57.6	53.4	58.2	28.2	59.8	34.6	74.8	83.6	93.5	72.9		5.17	1	FALSE	2.644e-05	2.25e-09	S3(Phospho): 100	Y
FALSE	High	Sequest HT (B2)	Unambiguous	qLsVPAsDEEDEVPAPIPR	N-Term(TMTpro); S3(Phospho); S7(Phospho)	4	Q6P542	Q6P542; Q5RL55; A1A4B8; G3V012	0	3	0.8176	0	1	1	838.389	2513.15	2513.15	-0.44	-0.00037	HCD (High Energy Collision Dissociation)	MS2	53.5528		37.7	86	89.9551	37209	ECL04066-1.raw	F1.10	33.5	28.9	26.9	33.4	37.7	24.8	36.5	37	41.1	45.6	39.9	48.5	36	45.8	39.8	40.2	46	38.3		5.92	1	FALSE	2.644e-05	2.461e-08	S3(Phospho): 100; S7(Phospho): 100	Y
FALSE	High	Sequest HT (B2)	Unambiguous	vDVEALENsPGATYIR	N-Term(TMTpro); S9(Phospho)	5	F8VQC1	A0JLN1; Q3UZL8; E9Q740; Q9CS54; F8VQC1	0	3	0.1683	0	1	1	706.687	2118.05	2118.04	0.84	0.00059	HCD (High Energy Collision Dissociation)	MS2	23.8313		47.2	86	89.9382	37202	ECL04066-1.raw	F1.10	44.5	44.8	49	53.7	45.1	48.6	38.1	41.6	54.6	53.2	53.8	45.8	36.5	50.8	41.5	41.7	61.9	45		5.23	1	FALSE	2.644e-05	1.593e-09	S9(Phospho): 100	Y
FALSE	High	Sequest HT (B2)	Unambiguous	vMsPENFPSASVEGk	N-Term(TMTpro); S3(Phospho); K15(TMTpro)	6	Q8BYH8; B7ZNF8	A0A1B0GR76; A0A1B0GS03; Q8BYH8-2; Q8BYH8; A0A1B0GS89; B7ZNF8	0	3	0.4182	0	1	1	756.381	2267.13	2267.13	0.95	0.00072	HCD (High Energy Collision Dissociation)	MS2	10.1		47.4	86	89.9338	37201	ECL04066-1.raw	F1.10	40.8	38	52.9	54.4	58.9	41.1	40.8	47.5	44.1	59.7	48.1	46.3	44.4	59.3	34.7	40.3	58.8	44.2		4.28	2	FALSE	2.644e-05	2.758e-06	S3(Phospho): 100	Y
FALSE	High	Sequest HT (B2)	Unambiguous	aGSGEDPVLAPsGTPPPSIPPDETFGGR	N-Term(TMTpro); S12(Phospho)	1	Q9DBD5	Q9DBD5	0	3	0.0015	0	1	1	1030.5	3089.48	3089.48	-0.38	-0.00039	HCD (High Energy Collision Dissociation)	MS2	0		20.7	60.322	89.8885	37183	ECL04066-1.raw	F1.10	11.1	14	18.1	19.2	19.5	16.3	25	14.2	21.1	28	23.2	21.9	24.6	24.8	20.1	20.1	25.4	25.9		6.66	1	FALSE	2.644e-05	2.997e-14	S12(Phospho): 50; T14(Phospho): 50	Y
FALSE	High	Sequest HT (B2)	Unambiguous	sIDDSEmEsPVDDVFYPGTGR	N-Term(TMTpro); M7(Oxidation); S9(Phospho)	7	Q5CZY4; Q3TYK3	Q5CZY4; P70257; P70257-2; E9PUH7; D3YZ00; P70257-1; Q3TYK3	0	3	0.2271	0	1	1	906.061	2716.17	2716.17	0.82	0.00074	HCD (High Energy Collision Dissociation)	MS2	18.9433		27.2	86	89.8571	37170	ECL04066-1.raw	F1.10	24.5	21	23.4	28.5	30.4	25.8	26.9	27.4	25.9	27.4	30.8	24.9	29.1	35.8	26.2	28.4	28.7	25.6		4.8	2	FALSE	2.644e-05	1.018e-09	S9(Phospho): 100	Y
FALSE	High	Sequest HT (B2)	Unambiguous	ssDSWDVWGSGSASNNk	N-Term(TMTpro); S2(Phospho); K17(TMTpro)	7	V9GXM1	Q9EPJ9-2; Q3TGS9; V9GXM1; Q6PB94; Q9EPJ9; Q05DE0; V9GWV1	0	3	0.0071	0	1	1	824.716	2472.13	2472.13	0.56	0.00046	HCD (High Energy Collision Dissociation)	MS2	8.36148		58.2	86	89.7849	37140	ECL04066-1.raw	F1.10	54.7	62	54.7	50.1	58.6	53.5	56.3	59.3	53.9	59.6	62.8	61.3	56.5	73.3	61.8	55.9	65.2	49		4.22	1	FALSE	2.644e-05	9.346e-07	S2(Phospho): 99.53	Y
FALSE	High	Sequest HT (B2)	Unambiguous	aFVEDsSDEDSAGEGGSGLLQk	N-Term(TMTpro); S6(Phospho); K22(TMTpro)	3	F6WIU1	F6WIU1; V9GXJ9; Q8VDQ9	0	3	0.0331	0	1	1	962.788	2886.35	2886.35	-1.14	-0.00109	HCD (High Energy Collision Dissociation)	MS2	14.7597		48.7	86	89.7616	37130	ECL04066-1.raw	F1.10	50.2	32.1	53.6	56.3	47.4	51	60.4	41	55.3	36.9	64.1	56.3	37.6	40.2	38.9	56	52.4	47.6		6.04	1	FALSE	2.644e-05	2.858e-09	S6(Phospho): 99.23	Y
FALSE	High	Sequest HT (B2)	Unambiguous	vDGSsPSPDAYGAELLR	N-Term(TMTpro); S5(Phospho)	2	Q6PCS8	Q6PCS8; Q571D3	0	2	0.0256	0	1	1	1059.5	2118	2118.01	-5.62	-0.00595	HCD (High Energy Collision Dissociation)	MS2	46.9104		29.8	86	89.7563	37127	ECL04066-1.raw	F1.10	31.6	22.8	26.8	33.1	30.8	31.8	22	30.2	34.9	33.8	34.8	28.7	31.9	27.1	25.9	23	39.9	27.8		3.13	1	FALSE	2.644e-05	8.465e-06	S5(Phospho): 49.86; S7(Phospho): 49.86	Y
FALSE	High	Sequest HT (B2)	Unambiguous	vLPPPAGYVPIRtPAR	N-Term(TMTpro); T13(Phospho)	5	G5E866	Q3US00; G5E866; Q3UIB4; A0JLN0; Q99NB9	1	3	0.2011	0	1	1	696.727	2088.17	2088.17	-0.65	-0.00045	HCD (High Energy Collision Dissociation)	MS2	27.8873		28.7	86	89.7412	37120	ECL04066-1.raw	F1.10	28.3	18.5	34	22.6	31.2	27.2	31.6	18.4	30.8	32.1	24	29.8	29.9	29.7	29.4	30.6	39.9	30.1		3.78	1	FALSE	2.644e-05	1.346e-05	T13(Phospho): 100	Y
FALSE	High	Sequest HT (B2)	Unambiguous	aYSPTcsPTLGFk	N-Term(TMTpro); C6(Carbamidomethyl); S7(Phospho); K13(TMTpro)	1	Q6PAL7	Q6PAL7	0	3	0.1459	0	1	1	706.359	2117.06	2117.06	0.08	6e-05	HCD (High Energy Collision Dissociation)	MS2	0		67	86	89.7036	37102	ECL04066-1.raw	F1.10	68.2	55.4	64.9	73.6	58.4	71.4	60.9	61.4	73.8	74.2	79.3	67.8	58.3	56.2	52.8	60.5	91.5	78.2		3.29	1	FALSE	2.644e-05	1.176e-05	S7(Phospho): 100	Y
FALSE	High	Sequest HT (B2)	Unambiguous	rRssSTLFSTAVDTDEIPAk	N-Term(TMTpro); S3(Phospho); S4(Phospho); K20(TMTpro)	1	Q91ZX6	Q91ZX6	2	4	0.0367	0	1	1	738.121	2949.46	2949.46	-0.06	-4e-05	HCD (High Energy Collision Dissociation)	MS2	16.5919		92.6	86	90.0066	37229	ECL04066-1.raw	F1.10	93.8	79	92.6	100.5	98.3	92.3	104.5	84.2	81.6	99.6	108.8	98.2	81.6	82.6	82.6	74.5	109.9	103.2		6.26	1	FALSE	2.644e-05	1.785e-07	S3(Phospho): 33.72; S4(Phospho): 33.72; S5(Phospho): 33.16; T6(Phospho): 99.41	Y
FALSE	High	Sequest HT (B2)	Unambiguous	sSmSScGSSGYFSSSPTLSsSPPVLcNPk	N-Term(TMTpro); M3(Oxidation); C6(Carbamidomethyl); S20(Phospho); C26(Carbamidomethyl); K29(TMTpro)	6	B2ZRS5	B2ZRS5; B2ZRS8; B2ZRS6; Q570Y9; Q570Y9-2; Q570Y9-3	0	4	0.0279	0	1	1	925.676	3699.68	3699.69	-1.48	-0.00137	HCD (High Energy Collision Dissociation)	MS2	0		28.5	51.503	90.0426	37244	ECL04066-1.raw	F1.10	22.3	21.2	37.1	30.4	29.8	30.7	24.9	24.9	27.4	34.6	27.1	25.7	29.4	23.5	28.9	28.7	38.5	28.4		5.37	1	FALSE	2.644e-05	2.889e-11	S21(Phospho): 98.99	Y
FALSE	High	Sequest HT (B2)	Unambiguous	atSPVANGGVLAAVSk	N-Term(TMTpro); T2(Phospho); K16(TMTpro)	1	Q9D1R2	Q9D1R2	0	3	0.0098	0	1	1	710.732	2130.18	2130.18	0.62	0.00044	HCD (High Energy Collision Dissociation)	MS2	52.6513		55.8	86	90.0489	37246	ECL04066-1.raw	F1.10	46.5	46.2	56.5	56	63	41.3	63.4	47.6	62.5	54.5	51.8	64	57.5	61.1	61.4	55.3	64.2	52.7		6.12	1	FALSE	2.644e-05	3.956e-09	T2(Phospho): 99.33	Y
FALSE	High	Sequest HT (B2)	Unambiguous	gGDPAAsPGGPPLGLVPPPR	N-Term(TMTpro); S7(Phospho)	2	Z4YJP0	Z4YJP0; Q9R1Y5	0	3	0.755	0	1	1	731.719	2193.14	2193.14	2.32	0.00169	HCD (High Energy Collision Dissociation)	MS2	20.0059		46	86	90.0542	37249	ECL04066-1.raw	F1.10	35.9	30.6	41.6	46.9	38.8	35.9	58.6	45.7	45.6	54.8	49.9	48.9	57.3	51.6	43.7	40.4	50.2	51.9		5.47	1	FALSE	2.644e-05	2.702e-08	S7(Phospho): 100	Y
FALSE	High	Sequest HT (B2)	Unambiguous	sSQSLEEksQsPsPPPLPEDLEk	N-Term(TMTpro); K8(TMTpro); S9(Phospho); S11(Phospho); S13(Phospho); K23(TMTpro)	4	Q9JIX8-4; F6RJ39	Q9JIX8; Q9JIX8-4; B8JJ89; F6RJ39	1	4	0.1956	0	1	1	916.193	3661.75	3661.75	-0.2	-0.00019	HCD (High Energy Collision Dissociation)	MS2	23.0732		46.1	86	90.3818	37395	ECL04066-1.raw	F1.10	41.9	39.3	38.8	46.2	48.1	43.5	46.6	38.2	53.9	47.3	52.8	30.8	52.1	55.8	35.4	46	60.4	53.1		5.93	2	FALSE	2.644e-05	2.308e-09	S9(Phospho): 100; S11(Phospho): 100; S13(Phospho): 100	Y
FALSE	High	Sequest HT (B2)	Unambiguous	aSATSLSGsDsETEGkQPcSDDFkDAFk	N-Term(TMTpro); S9(Phospho); S11(Phospho); K16(TMTpro); C19(Carbamidomethyl); K24(TMTpro); K28(TMTpro)	4	Q9DBC3	Q9DBC3; E0CXC2; Q6A027; D3Z491	2	5	0.0667	0	1	1	869.218	4342.06	4342.06	0.07	6e-05	HCD (High Energy Collision Dissociation)	MS2	20.4744		61.6	86	90.3774	37394	ECL04066-1.raw	F1.10	53.7	48.1	69.9	65.2	62	59.5	75.7	57.2	54.6	56.5	76.5	54.6	57.8	70.2	57	55.7	70.6	64.8		5.4	1	FALSE	2.644e-05	4.546e-09	S9(Phospho): 98.71; S11(Phospho): 50.56; T13(Phospho): 50.56	Y
FALSE	High	Sequest HT (B2)	Unambiguous	tGDLGIPPNPEDRsPsPEPIYNSEGk	N-Term(TMTpro); S14(Phospho); S16(Phospho); K26(TMTpro)	9	E9Q4Q2	Q3TZI3; Q3UK67; E9Q4Q2; D3YZC9; D3YVH4; Q64213; Q64213-2; D3YZD0; Q3UI45	1	4	0.3008	0	1	1	884.425	3534.68	3534.67	3.19	0.00282	HCD (High Energy Collision Dissociation)	MS2	12.5547		41.9	86	90.371	37392	ECL04066-1.raw	F1.10	35.8	33.8	43.4	39.3	43.8	32	40.1	39	41.2	46.2	47.5	29.9	40.7	57.9	51.6	40.5	52.4	41.1		3.99	1	FALSE	2.644e-05	9.642e-06	S14(Phospho): 100; S16(Phospho): 100	Y
FALSE	High	Sequest HT (B2)	Unambiguous	eADIDssDEsDVEEDVDQPSAHk	N-Term(TMTpro); S6(Phospho); S7(Phospho); S10(Phospho); K23(TMTpro)	2	O35218	Q3US33; O35218	0	3	0.4451	0	1	1	1122.46	3365.35	3365.35	-0.26	-0.00029	HCD (High Energy Collision Dissociation)	MS2	0		36	86	90.314	37363	ECL04066-1.raw	F1.10	30.8	29.8	34.2	28.6	32.4	33.5	40.9	31.4	28.2	37.7	43.7	40.9	44.9	39.3	37.6	36.2	40.2	38		4.83	1	FALSE	2.644e-05	4.519e-08	S6(Phospho): 100; S7(Phospho): 100; S10(Phospho): 100	Y
FALSE	High	Sequest HT (B2)	Unambiguous	tAEAsssESEEEPPAALGk	N-Term(TMTpro); S5(Phospho); S6(Phospho); S7(Phospho); K19(TMTpro)	2	F6WIU1	F6WIU1; Q8VDQ9	0	3	0.0045	0	1	1	913.396	2738.17	2738.17	-0.41	-0.00038	HCD (High Energy Collision Dissociation)	MS2	27.9036		28.8	86	90.2999	37355	ECL04066-1.raw	F1.10	20.8	20.8	31	29.8	29.2	31.1	28.4	23	34.9	32.2	34.5	22	36.4	30	31.8	26.5	31.8	24.9		4.48	1	FALSE	2.644e-05	5.511e-07	S5(Phospho): 99.99; S6(Phospho): 99.99; S7(Phospho): 99.99	Y
FALSE	High	Sequest HT (B2)	Unambiguous	mAPPIDDLsPk	N-Term(TMTpro); S9(Phospho); K11(TMTpro)	3	B2RQG2	B2RQG2; Q80U54; Q4FZG1	0	3	0.6198	0	1	1	624.666	1871.98	1871.98	-0.2	-0.00013	HCD (High Energy Collision Dissociation)	MS2	10.8071		59.5	86	90.2933	37353	ECL04066-1.raw	F1.10	49.4	48.2	62.9	55.3	55.1	56.3	67.5	56.6	60.3	60	68.6	40.9	59.1	65.4	54.3	57.2	80.8	74.1		4.34	1	FALSE	2.644e-05	2.024e-05	S9(Phospho): 100	Y
FALSE	High	Sequest HT (B2)	Unambiguous	eLsPPEEPTsPQIIEQSSDAEGREPILR	N-Term(TMTpro); S3(Phospho); S10(Phospho)	6	Q8C5F2	Q8C5F2; Q3UFR3; Q8C3U9; Q3ULY8; Q14CI5; F7ALN1	1	4	0.3142	0	1	1	892.924	3568.67	3568.68	-1.52	-0.00135	HCD (High Energy Collision Dissociation)	MS2	61.2518		37.2	86	90.3875	37398	ECL04066-1.raw	F1.10	30.3	29.4	35.4	41.3	40.8	34.8	28.4	35.3	44	39.6	41.6	48.6	38.5	36.2	31.3	35.6	43.2	36.3		4.36	1	FALSE	2.644e-05	5.674e-06	S3(Phospho): 100; S10(Phospho): 98.08	Y
FALSE	High	Sequest HT (B2)	Unambiguous	eELAsDLEEmATSSAk	N-Term(TMTpro); S5(Phospho); M10(Oxidation); K16(TMTpro)	2	Q9D6Z1	A2APD7; Q9D6Z1	0	3	0.42	0	1	1	805.722	2415.15	2415.15	0.33	0.00026	HCD (High Energy Collision Dissociation)	MS2	0		51.6	86	90.1818	37302	ECL04066-1.raw	F1.10	43	46.2	50.7	45.4	55.7	49	47.5	45.6	67	63.4	48.1	55.4	61.1	53.3	42	45.9	57.7	52.2		5.5	1	FALSE	2.644e-05	8.015e-08	S5(Phospho): 100	Y
FALSE	High	Sequest HT (B2)	Unambiguous	aITGAsLADImAk	N-Term(TMTpro); S6(Phospho); M11(Oxidation); K13(TMTpro)	2	Q3UW40	Q3UW40; Q8BP67	0	3	0.1297	0	1	1	656.024	1966.06	1966.06	-0.39	-0.00026	HCD (High Energy Collision Dissociation)	MS2	51.7789		72.2	86	90.1782	37300	ECL04066-1.raw	F1.10	72.1	64.7	90.9	78.1	81.1	100.7	64.1	53.9	56.3	71.4	72.2	102.3	47.9	67.1	75.9	59.4	80.3	63.3		4.78	1	FALSE	2.644e-05	3.639e-07	S6(Phospho): 99.52	Y
FALSE	High	Sequest HT (B2)	Unambiguous	yLAEDSNISVPsEPssPQSSTR	N-Term(TMTpro); S12(Phospho); S15(Phospho); S16(Phospho)	3	Q61136	Q61136; C7G3P2; A0A1Y7VLT3	0	3	0.0457	0	1	1	965.738	2895.2	2895.21	-1.75	-0.00169	HCD (High Energy Collision Dissociation)	MS2	55.0121		34.8	86	90.1481	37286	ECL04066-1.raw	F1.10	24	30.6	36.8	39.9	35.9	26.6	41.2	24	41.6	39.3	43.5	28.4	29	40.1	33	38.4	40	34.8		4.81	1	FALSE	2.644e-05	4.218e-07	S9(Phospho): 100; S15(Phospho): 98.22; S19(Phospho): 96.54	Y
FALSE	High	Sequest HT (B2)	Unambiguous	qmNmsPPPGNAGPVImSLEEk	N-Term(TMTpro); M2(Oxidation); M4(Oxidation); S5(Phospho); M16(Oxidation); K21(TMTpro)	7	Q8CCS6	Q8CCS6-2; G3UWS5; D3Z055; Q8CCS6; D3YUB9; D3Z5F7; G3UY42	0	3	0.2699	0	1	1	988.477	2963.42	2963.42	-1.08	-0.00106	HCD (High Energy Collision Dissociation)	MS2	0		36.5	86	90.1461	37285	ECL04066-1.raw	F1.10	24.7	25.8	38.7	35.7	41.3	36.6	39.7	40	38.2	38	43.8	29.3	43.7	41.2	33.5	30.1	41.3	35.7		3.52	1	FALSE	2.644e-05	3.914e-06	S5(Phospho): 100	Y
FALSE	High	Sequest HT (B2)	Unambiguous	sYsSPDITQALQEEEk	N-Term(TMTpro); S3(Phospho); K16(TMTpro)	5	A2AI52	A2AI52; Q3UQ26; Q58E42; Q3UZ62; Q80U87	0	3	0.0194	0	1	1	838.414	2513.23	2513.23	-0.6	-0.00051	HCD (High Energy Collision Dissociation)	MS2	75.4832		57.6	33.021	90.1356	37282	ECL04066-1.raw	F1.10	34.2	48.6	46.7	59.9	55.7	43.4	58.3	53.6	61.3	59.9	56.5	56.5	58.4	64.9	66.5	76.7	66.2	70.8		4.64	1	FALSE	2.644e-05	5.966e-06	S3(Phospho): 99.33	Y
FALSE	High	Sequest HT (B2)	Unambiguous	lSTPsPDTGVDTISVk	N-Term(TMTpro); S5(Phospho); K16(TMTpro)	6	A2A655	Q8K092; E9Q6A7; Q3UPA6; E5D6T0; A2A655; A2A654	0	3	0.0579	0	1	1	769.078	2305.22	2305.22	0.12	9e-05	HCD (High Energy Collision Dissociation)	MS2	0		79.3	86	90.1265	37277	ECL04066-1.raw	F1.10	66.6	59.7	72.6	74.1	78.6	75.7	84.4	76.8	102.1	92.1	86.6	70.2	89.3	78.4	62.6	68.3	106.3	84		5.01	1	FALSE	2.644e-05	1.193e-07	S5(Phospho): 99.52	Y
FALSE	High	Sequest HT (B2)	Unambiguous	vmTIPYQPmPASsPVIcAGGQDR	N-Term(TMTpro); M2(Oxidation); M9(Oxidation); S13(Phospho); C17(Carbamidomethyl)	1	P60335	P60335	0	3	0.0428	0	1	1	964.455	2891.35	2891.35	1.04	0.001	HCD (High Energy Collision Dissociation)	MS2	17.9652		25	86	90.0948	37266	ECL04066-1.raw	F1.10	27.4	20.9	24.7	22.6	22.8	21.7	31.8	20	29.4	26.5	25.4	27	25.7	22.9	26.3	20.4	26.2	27.9		3.74	1	FALSE	2.644e-05	7.817e-06	S13(Phospho): 98.83	Y
FALSE	High	Sequest HT (B2)	Unambiguous	sPALksPLQSVVVR	N-Term(TMTpro); S1(Phospho); K5(TMTpro); S6(Phospho)	4	Q569Z6	Q569Z6; Q8BZN7; Q8R353; Q8BV76	1	3	0.5128	0	1	1	750.415	2249.23	2249.23	0	0	HCD (High Energy Collision Dissociation)	MS2	0		94.5	86	90.2065	37313	ECL04066-1.raw	F1.10	73.5	64.5	80.5	81.3	97.4	68.1	96	91.3	152.1	98.3	113.1	101.4	95.6	100.3	104.2	84.1	110.8	90.8		3.9	1	FALSE	2.644e-05	9.694e-06	S1(Phospho): 100; S6(Phospho): 100	Y
FALSE	High	Sequest HT (B2)	Unambiguous	sAtPANSDSESENFLR	N-Term(TMTpro); T3(Phospho)	2	B9EHX4	B9EHX4; Q62388	0	2	0.1836	0	1	1	1054.98	2108.95	2108.95	0.01	1e-05	HCD (High Energy Collision Dissociation)	MS2	0		48.5	86	65.4104	25408	ECL04066-1.raw	F1.10	39.6	36.3	59.3	54.3	42	49.7	46.4	49.2	50.3	51.4	51.4	40.8	51.8	46.7	41.5	47.2	61	55.3		3.65	1	FALSE	2.644e-05	2.463e-07	T3(Phospho): 100	Y
FALSE	High	Sequest HT (B2)	Unambiguous	dSSVQEATSTsDILk	N-Term(TMTpro); S11(Phospho); K15(TMTpro)	7	E9PUK6	E9PUK6; Q52KI8-2; E9QKA4; A2A8V8; Q52KI8; A2A8V9; F7BWM1	0	3	0.0369	0	1	1	757.053	2269.15	2269.15	-0.21	-0.00016	HCD (High Energy Collision Dissociation)	MS2	0		72.6	86	81.1095	32896	ECL04066-1.raw	F1.10	62.8	53.7	70.6	67.7	78.6	72.4	64	78.4	117.4	83	72.4	61.2	70.7	68.7	60.9	67.4	84.1	73.6		4.34	1	FALSE	2.644e-05	4.07e-08	S11(Phospho): 98.88	Y
FALSE	High	Sequest HT (B2)	Unambiguous	lcNLEEGsPGSGTYTR	N-Term(TMTpro); C2(Carbamidomethyl); S8(Phospho)	3	Q9DAA6	Q9DAA6-2; A0A1S7D812; Q9DAA6	0	3	0.1519	0	1	1	708.989	2124.95	2124.96	-2.73	-0.00193	HCD (High Energy Collision Dissociation)	MS2	64.1756		95.1	86	70.5827	27810	ECL04066-1.raw	F1.10	73.6	65.7	94.9	86.4	103.5	83.2	103.8	112.5	103.2	101.8	104	101.1	100.3	105.8	90.3	90.3	101.3	92.1		4.28	1	FALSE	2.644e-05	3.383e-06	S8(Phospho): 100	Y
FALSE	High	Sequest HT (B2)	Unambiguous	eRTDLTQGDEVIDTTSEAGETSSTSETtPk	N-Term(TMTpro); T28(Phospho); K30(TMTpro)	1	Q9ERU9	Q9ERU9	1	4	0.0316	0	1	1	969.211	3873.82	3873.83	-0.58	-0.00056	HCD (High Energy Collision Dissociation)	MS2	11.3725		37.3	86	70.5515	27794	ECL04066-1.raw	F1.10	44.1	25.2	23.6	28.4	37.5	24.3	48	29.4	31.7	28.5	43.8	48.1	52.7	32.3	37.6	27.9	47.5	60.8		5.7	1	FALSE	2.644e-05	1.509e-10	T14(Phospho): 49.64; T15(Phospho): 49.64	Y
FALSE	High	Sequest HT (B2)	Unambiguous	gFEEEHkDsDDDssDDEQEkkPEAPk	N-Term(TMTpro); K7(TMTpro); S9(Phospho); S13(Phospho); S14(Phospho); K20(TMTpro); K21(TMTpro); K26(TMTpro)	5	Q3UAI4	Q80W39; Q3UAI4; Q3UBH2; Q3UQU5; Q3UJB0	2	5	0.5714	0	1	1	951.244	4752.19	4752.2	-1.09	-0.00104	HCD (High Energy Collision Dissociation)	MS2	12.2863		132.4	86	70.5208	27780	ECL04066-1.raw	F1.10	114.5	99.4	140	145.7	122.3	134.6	99.7	103.1	152.3	138.3	176.2	99.6	147.6	141.8	124	123.1	155.2	168.1		3.78	1	FALSE	2.644e-05	4.357e-06	S9(Phospho): 100; S13(Phospho): 100; S14(Phospho): 100	Y
FALSE	High	Sequest HT (B2)	Unambiguous	cRsPGMLEPLGSAR	N-Term(TMTpro); C1(Carbamidomethyl); S3(Phospho)	3	Q8BTI8	Q8BTI8; Q8BTI8-2; Q8BTI8-3	1	3	0.4187	0	1	1	638.98	1914.92	1914.93	-0.16	-0.0001	HCD (High Energy Collision Dissociation)	MS2	36.2884		124.7	59.134	70.4861	27762	ECL04066-1.raw	F1.10	123.6	103.6	133.5	128.7	127.9	134.5	133	119.8	129.2	118	147.3	88	104.5	133.8	135	122.2	137.9	126.3		4.61	1	FALSE	2.644e-05	1.721e-06	S3(Phospho): 100	Y
FALSE	High	Sequest HT (B2)	Unambiguous	kLEkEEEEGIsQEssEEEQ	N-Term(TMTpro); K1(TMTpro); K4(TMTpro); S11(Phospho); S14(Phospho); S15(Phospho)	2	P17095-1	P17095; P17095-1	2	4	0.7835	0	1	1	848.134	3389.51	3389.51	0.01	1e-05	HCD (High Energy Collision Dissociation)	MS2	28.1588		72.6	86	70.4825	27760	ECL04066-1.raw	F1.10	57.6	71.7	69.6	64	73.8	55	80.9	63.8	50.3	69.1	73.8	95.5	89.8	84.3	65.8	60.9	100.8	81		4.25	1	FALSE	2.644e-05	2.477e-06	S11(Phospho): 100; S14(Phospho): 100; S15(Phospho): 100	Y
FALSE	High	Sequest HT (B2)	Unambiguous	hLSsTsDDEPLSSVNHAAk	N-Term(TMTpro); S4(Phospho); S6(Phospho); K19(TMTpro)	2	Q9DBC3	Q9DBC3; D3Z491	0	3	0.0271	0	1	1	921.766	2763.28	2763.29	-1.44	-0.00133	HCD (High Energy Collision Dissociation)	MS2	21.7288		53	86	70.4772	27757	ECL04066-1.raw	F1.10	31.8	44.1	58.8	50.9	50.7	45.1	53.6	44.5	45	46.9	78.1	59.9	55.1	58.2	58	49	60.1	64.9		4.8	1	FALSE	2.644e-05	2.044e-07	S3(Phospho): 99.07; S6(Phospho): 99.07	Y
FALSE	High	Sequest HT (B2)	Unambiguous	gSDYSWSYQTPPssPSTTmSR	N-Term(TMTpro); S13(Phospho); S14(Phospho); M19(Oxidation)	5	G3X9H7	G3X9H7; Q6ZQB7; A0A2I3BPM9; Q8R1S4; Q8R1S4-2	0	3	0.0459	0	1	1	934.713	2802.12	2802.13	-3.22	-0.00301	HCD (High Energy Collision Dissociation)	MS2	23.5731		43.3	86	70.4749	27756	ECL04066-1.raw	F1.10	36.8	43.3	46	41.7	47.4	36.7	43.1	40.8	42.6	49.4	44.2	35.6	48.6	49.4	39	36	54	45.5		3.7	1	FALSE	2.644e-05	0.0001542	S7(Phospho): 95.54; S14(Phospho): 98.41	Y
FALSE	High	Sequest HT (B2)	Unambiguous	rNsLTGEEGELVk	N-Term(TMTpro); S3(Phospho); K13(TMTpro)	2	Q9JI99	Q9JI99; A0A1W2P6K9	1	3	0.084	0	1	1	707.379	2120.12	2120.12	-1.32	-0.00093	HCD (High Energy Collision Dissociation)	MS2	0		167	86	70.4705	27755	ECL04066-1.raw	F1.10	191.8	153.5	150.2	143.6	189.2	137.2	203.7	167	180.5	169.7	176.8	128.8	193.1	180.3	146.5	143	200.4	154.1		6.43	1	FALSE	2.644e-05	3.295e-08	S3(Phospho): 100	Y
FALSE	High	Sequest HT (B2)	Unambiguous	mQEsPAPSSSEPAEAATVAAPSPPk	N-Term(TMTpro); M1(Oxidation); S4(Phospho); K25(TMTpro)	2	Q8K3Z9	Q8K3Z9; Q6A036	0	4	0.2016	0	1	1	786.138	3141.53	3141.53	-0.42	-0.00033	HCD (High Energy Collision Dissociation)	MS2	3.52554		35.7	86	70.361	27700	ECL04066-1.raw	F1.10	32.5	21.8	26.4	28.2	31.5	27.1	40	28.4	36.8	34.4	39.8	40.9	36.9	41.3	32.4	43	55	47.3		5.01	1	FALSE	2.644e-05	3.955e-07	S4(Phospho): 100	Y
FALSE	High	Sequest HT (B2)	Unambiguous	lPAPQEDtAsEAGTPQGEVQTR	N-Term(TMTpro); T8(Phospho); S10(Phospho)	3	Q64012-2	Q64012; Q64012-2; A2AU62	0	3	0.0446	0	1	1	916.08	2746.23	2746.23	-1.12	-0.00103	HCD (High Energy Collision Dissociation)	MS2	9.80032		34.6	86	70.3566	27699	ECL04066-1.raw	F1.10	27.7	27.2	34.7	29.4	32.2	32.6	42.4	30.7	37.1	41	38.3	37.3	39.5	41.2	27.5	29.2	41.8	34.1		4.93	1	FALSE	2.644e-05	5.149e-08	T8(Phospho): 100; S10(Phospho): 100	Y
FALSE	High	Sequest HT (B2)	Unambiguous	eNPPVEDssDEDDkRNPGNLYDk	N-Term(TMTpro); S8(Phospho); S9(Phospho); K14(TMTpro); K23(TMTpro)	2	A0A0R4J0D3	A0A0R4J0D3; Q3TDQ1	2	4	0.3634	0	1	1	927.183	3705.71	3705.71	-1.01	-0.00094	HCD (High Energy Collision Dissociation)	MS2	0		79.6	86	70.3447	27694	ECL04066-1.raw	F1.10	78.3	57.9	72.4	59.7	75	68.1	91	73.6	116.6	58.7	76.6	60.7	95.7	69.5	91.8	95.5	107.9	85.2		4.43	1	FALSE	2.644e-05	2.68e-07	S8(Phospho): 100; S9(Phospho): 100	Y
FALSE	High	Sequest HT (B2)	Unambiguous	eADEEDsDEETSYPERSEQEEELESEPGVAk	N-Term(TMTpro); S7(Phospho); K31(TMTpro)	1	Q9CQF4	Q9CQF4	1	4	0.1241	0	1	1	1058.46	4230.84	4230.84	0.06	6e-05	HCD (High Energy Collision Dissociation)	MS2	29.3731		21.7	86	70.2943	27667	ECL04066-1.raw	F1.10	21.1	16.2	22.6	20.5	21.3	19.6	19.6	15.6	17.7	22.4	23.4	27.9	23.7	21.3	22.8	25.6	22.9	26.5		4.19	1	FALSE	2.644e-05	2.467e-07	S7(Phospho): 100	Y
FALSE	High	Sequest HT (B2)	Unambiguous	yDAFGEDsSSAmGIENR	N-Term(TMTpro); S8(Phospho); M12(Oxidation)	3	Q6DFW4	A0A087WP00; A0A0A0MQ76; Q6DFW4	0	3	0.0311	0	1	1	750.317	2248.94	2248.94	-1.5	-0.00113	HCD (High Energy Collision Dissociation)	MS2	13.1271		50.7	86	70.5845	27811	ECL04066-1.raw	F1.10	38.9	40.6	46.8	48.9	49.3	46.2	56.8	46.6	60.5	49.7	52.1	47.5	56	59.4	43.5	56	63.2	51.5		5.47	1	FALSE	2.644e-05	1.776e-08	S8(Phospho): 99.99	Y
FALSE	High	Sequest HT (B2)	Unambiguous	tSSDsPcWPGTGk	N-Term(TMTpro); S5(Phospho); C7(Carbamidomethyl); K13(TMTpro)	2	B2RQG2	B2RQG2; Q80U54	0	3	0.0761	0	1	1	689.995	2067.97	2067.97	-0.54	-0.00038	HCD (High Energy Collision Dissociation)	MS2	18.7579		75	86	70.2823	27662	ECL04066-1.raw	F1.10	59.6	51.2	65.9	71.7	78.9	79.5	82.5	61.1	76.7	80.9	86.3	50.7	82.6	94.2	64	77	98.6	89.7		3.94	1	FALSE	2.644e-05	1.784e-05	S5(Phospho): 100	Y
FALSE	High	Sequest HT (B2)	Unambiguous	lSTTPSPTNsLHEDGVDDFRR	N-Term(TMTpro); S10(Phospho)	3	Q3U661	Q3U661; Q6A006; Q8BU11	1	4	0.0544	0	1	1	682.828	2728.29	2728.29	-0.52	-0.00036	HCD (High Energy Collision Dissociation)	MS2	11.9269		46.2	86	70.6099	27824	ECL04066-1.raw	F1.10	40.5	34.4	43.1	43.8	38.7	43.8	59.4	38.8	42.8	39.3	56	48.8	43.8	47.5	43.5	54.8	61	53.6		6.07	1	FALSE	2.644e-05	2.171e-09	S10(Phospho): 99.16	Y
FALSE	High	Sequest HT (B2)	Unambiguous	gLVAAYSGEsDsEEEQER	N-Term(TMTpro); S10(Phospho); S12(Phospho)	3	Q99KG3; Q99KG3-2	Q99KG3; Q99KG3-2; Q99KG3-3	0	3	0.2003	0	1	1	807.334	2419.99	2419.99	1	0.00081	HCD (High Energy Collision Dissociation)	MS2	10.8644		69.9	86	70.645	27842	ECL04066-1.raw	F1.10	56.4	50.9	65.4	74	73.3	70.2	70.7	66.9	70.7	81.1	81.3	75.8	78.3	77	64.1	60.5	75.5	66.6		5.94	2	FALSE	2.644e-05	4.895e-10	S10(Phospho): 100; S12(Phospho): 100	Y
FALSE	High	Sequest HT (B2)	Unambiguous	eDSTTFANREDSVVAETQLASHsPEEQR	N-Term(TMTpro); S23(Phospho)	7	F6TFN2	Q6ZQ32; F6TFN2; E9PYI7; F6VG99; B7ZN52; E9PYF4; A0T1J8	1	4	0.0546	0	1	1	880.158	3517.61	3517.6	1.95	0.00171	HCD (High Energy Collision Dissociation)	MS2	0		37.4	86	71.0273	28025	ECL04066-1.raw	F1.10	33.2	27.6	35.5	30.7	31.4	34.7	53	25.3	37.8	25.6	39	41.1	30.5	42	48.6	48.2	48.8	40.4		6.41	1	FALSE	2.644e-05	2.303e-10	S23(Phospho): 100	Y
FALSE	High	Sequest HT (B2)	Unambiguous	tGSSPNsVsSSPTNSAITQLR	N-Term(TMTpro); S7(Phospho); S9(Phospho)	7	H9H9S3	H9H9S3; Q9R0G7; A0A0J9YV01; A0A0J9YVF6; Q3URW5; A0A0M3HEP2; Q80TX6	0	3	0.0605	0	1	1	852.395	2555.17	2555.17	0.06	5e-05	HCD (High Energy Collision Dissociation)	MS2	10.4954		46.3	86	71.0252	28024	ECL04066-1.raw	F1.10	32.2	34.9	37.9	41.4	37.5	31.1	60.7	40.3	58.7	51.7	42.4	47.7	64.1	59.4	45.9	48.4	46.3	53.8		4.3	1	FALSE	2.644e-05	3.206e-07	S7(Phospho): 99.19; S11(Phospho): 99.99	Y
FALSE	High	Sequest HT (B2)	Unambiguous	eDGIDAVEVAADRPGsPR	N-Term(TMTpro); S16(Phospho)	1	Q8K1J5	Q8K1J5	0	3	0.6958	0	1	1	746.696	2238.07	2238.07	0	0	HCD (High Energy Collision Dissociation)	MS2	0		60	86	70.9798	28003	ECL04066-1.raw	F1.10	51.7	53.4	69.5	41.7	59.9	56.8	63.9	50.5	61	72.9	64.4	63.5	67.5	62.7	57.7	54.1	70.9	59.8		5.72	1	FALSE	2.644e-05	1.283e-10	S16(Phospho): 100	Y
FALSE	High	Sequest HT (B2)	Unambiguous	ssDSGLPSDIPHVR	N-Term(TMTpro); S2(Phospho)	3	Q8K558	Q8K558-2; Q8K558; B7ZNI7	0	3	0.011	0	1	1	617.637	1850.9	1850.9	-0.45	-0.00027	HCD (High Energy Collision Dissociation)	MS2	9.90973		43.9	86	70.9728	27999	ECL04066-1.raw	F1.10	38.6	36.2	42.3	38.8	40.2	42.7	41.9	45	46.3	47.7	46	61.5	45.9	41.5	43.4	41.5	52.5	39.8		2.73	1	FALSE	2.644e-05	5.429e-05	S2(Phospho): 99.45	Y
FALSE	High	Sequest HT (B2)	Unambiguous	gLVAAYSGEsDsEEEQER	N-Term(TMTpro); S10(Phospho); S12(Phospho)	3	Q99KG3; Q99KG3-2	Q99KG3; Q99KG3-2; Q99KG3-3	0	2	0.0935	0	1	1	1210.5	2419.98	2419.99	-0.74	-0.0009	HCD (High Energy Collision Dissociation)	MS2	0		32.7	42.894	70.9646	27996	ECL04066-1.raw	F1.10	27.7	21.8	28.8	34.4	28.5	32	31.6	24.7	37.8	37.5	39.4	37.1	43.5	38.8	29.7	24.4	38.4	32.8		3.21	2	FALSE	2.644e-05	5.417e-07	S10(Phospho): 99.95; S12(Phospho): 99.98	Y
FALSE	High	Sequest HT (B2)	Unambiguous	nRSPSDsDmEDYsPPPSLSEVAR	N-Term(TMTpro); S7(Phospho); M9(Oxidation); S13(Phospho)	3	Q6KCD5; Q6KCD5-2	Q6KCD5; Q6KCD5-2; Q497G5	1	3	0.1912	0	1	1	1006.09	3016.26	3016.26	-1.21	-0.00122	HCD (High Energy Collision Dissociation)	MS2	0		26.6	86	70.9242	27975	ECL04066-1.raw	F1.10	25.7	16.9	23.4	30.8	22.4	22.7	36.3	26	24.2	27.6	27.3	25.4	31.8	29.6	27.5	29.3	25.9	26.7		5.23	2	FALSE	2.644e-05	1.212e-08	S5(Phospho): 97.48; S13(Phospho): 100	Y
FALSE	High	Sequest HT (B2)	Unambiguous	dksPVREPIDNLTPEER	N-Term(TMTpro); K2(TMTpro); S3(Phospho)	6	Q3UXT6	E9Q8F0; Q3UXT6; Q8VH51; B7ZD63; Q8VH51-2; B7ZD61	2	4	0.3689	0	1	1	671.605	2683.4	2683.39	0.59	0.0004	HCD (High Energy Collision Dissociation)	MS2	35.6711		90.9	86	70.8921	27960	ECL04066-1.raw	F1.10	100.6	76.1	73.1	80.7	83.2	71.1	136	96.8	84.3	82.7	94.6	93.8	119.2	94.9	87.5	87.3	93.2	82.4		4.69	1	FALSE	2.644e-05	2.809e-06	S3(Phospho): 100	Y
FALSE	High	Sequest HT (B2)	Unambiguous	vAAsPRPGAEEQAEAQAPAQLAAPEDADAGGPR	N-Term(TMTpro); S4(Phospho)	5	Q3UHL0	Q8K284-2; Q3UHL0; Q8K284; A0JLN7; A0A0U1RPD8	0	4	0.6373	0	1	1	896.437	3582.72	3582.71	2.74	0.00246	HCD (High Energy Collision Dissociation)	MS2	2.84028		35.6	86	70.8479	27940	ECL04066-1.raw	F1.10	30	31.6	32.4	31.9	42.2	24.9	35.8	35.5	35.2	36.4	44.5	45.2	40.4	32.8	29.8	29.1	41.5	42.6		7.39	1	FALSE	2.644e-05	2.115e-13	S4(Phospho): 100	Y
FALSE	High	Sequest HT (B2)	Unambiguous	aSAPISQWsPTR	N-Term(TMTpro); S9(Phospho)	1	Q8R411	Q8R411	0	3	0.0553	0	1	1	562.284	1684.84	1684.84	0.13	8e-05	HCD (High Energy Collision Dissociation)	MS2	0		39.5	86	70.8286	27929	ECL04066-1.raw	F1.10	39.1	39.6	31.3	38.2	46	36.5	44.5	32.4	40.5	34.9	43.2	51.7	38.8	38.4	43.1	33.5	42	38.8		3.8	1	FALSE	2.644e-05	5.492e-06	S9(Phospho): 100	Y
FALSE	High	Sequest HT (B2)	Unambiguous	eFVSSDEsssGENkSk	N-Term(TMTpro); S8(Phospho); S9(Phospho); S10(Phospho); K14(TMTpro); K16(TMTpro)	2	Q08943	Q08943-2; Q08943	1	4	0.2029	0	1	1	718.075	2869.28	2869.28	0.02	1e-05	HCD (High Energy Collision Dissociation)	MS2	33.4427		78.1	86	70.8075	27919	ECL04066-1.raw	F1.10	65.3	57.6	83.2	68.4	69.3	64.1	75.7	63.7	93.4	79.2	94.8	70	86.8	83.4	88.1	68.5	95.4	99.7		4.78	1	FALSE	2.644e-05	9.8e-07	S8(Phospho): 100; S9(Phospho): 100; S10(Phospho): 100	Y
FALSE	High	Sequest HT (B2)	Unambiguous	kLEkEEEEGISQEssEEEQ	N-Term(TMTpro); K1(TMTpro); K4(TMTpro); S14(Phospho); S15(Phospho)	2	P17095-1	P17095; P17095-1	2	4	0.0986	0	1	1	828.142	3309.55	3309.55	-0.57	-0.00047	HCD (High Energy Collision Dissociation)	MS2	44.3358		49.5	86	70.7837	27907	ECL04066-1.raw	F1.10	33.4	52.1	42.8	39	53.1	41.7	55.8	41.2	49.2	51.7	47.9	65.9	55.4	56.1	51	48.1	56.8	50.5		3.45	1	FALSE	2.644e-05	1.616e-06	S11(Phospho): 50.86; S14(Phospho): 50.86; S15(Phospho): 98.27	Y
FALSE	High	Sequest HT (B2)	Unambiguous	gRLDsSEMDHSENEDYTmSSPLPGk	N-Term(TMTpro); S5(Phospho); M18(Oxidation); K25(TMTpro)	4	Q4VA53	F8WHU5; Q4VA53-3; Q4VA53-2; Q4VA53	1	4	0.0297	0	1	1	872.398	3486.57	3486.57	0.6	0.00052	HCD (High Energy Collision Dissociation)	MS2	0		47	86	70.7754	27904	ECL04066-1.raw	F1.10	44.1	41.8	38.7	37.6	52.1	40.2	48.6	38.2	49	50.4	58.5	56.2	40.4	47.5	47.8	38.8	58.5	59.1		5.05	1	FALSE	2.644e-05	7.175e-07	S5(Phospho): 99.99	Y
FALSE	High	Sequest HT (B2)	Unambiguous	rQDsDLVQYGVTSPSSAEASSk	N-Term(TMTpro); S4(Phospho); K22(TMTpro)	2	Q9QXV1	Q8BPY2; Q9QXV1	1	3	0.3721	0	1	1	1000.83	3000.48	3000.48	1.03	0.00103	HCD (High Energy Collision Dissociation)	MS2	0		25.7	86	70.7441	27888	ECL04066-1.raw	F1.10	24.1	18.7	17.6	23.4	26.4	21.7	24.4	30.9	27.8	32.8	25.1	30	32.3	33.6	18	22	25.4	28.1		4.3	1	FALSE	2.644e-05	1.028e-06	S4(Phospho): 100	Y
FALSE	High	Sequest HT (B2)	Unambiguous	sQSSEGVSSLSsSPSNSLETQSQSLSR	N-Term(TMTpro); S12(Phospho)	6	Q9ES00	Q9ES00; G3UZM6; Q80TU3; Q3V426; Q6NWW1; G3UZD6	0	3	0.0154	0	1	1	1047.49	3140.46	3140.46	2.1	0.0022	HCD (High Energy Collision Dissociation)	MS2	52.0309		17.6	86	70.7079	27871	ECL04066-1.raw	F1.10	17.5	11	16.2	17.2	19.2	16.2	14.3	14.1	19	13.2	13.7	19.8	21.7	19.5	16.5	21.3	22.1	24		6.51	1	FALSE	2.644e-05	6.713e-14	S12(Phospho): 50; S13(Phospho): 50	Y
FALSE	High	Sequest HT (B2)	Unambiguous	rSAsADNLILPR	N-Term(TMTpro); S4(Phospho)	2	Q8BGU5	Q8BGU5; Q8BGU5-2	1	3	0.1204	0	1	1	566.307	1696.91	1696.91	-0.14	-8e-05	HCD (High Energy Collision Dissociation)	MS2	8.93401		70.6	86	70.6791	27858	ECL04066-1.raw	F1.10	63.1	67	74	62.7	78	64.3	83.3	55.3	68.7	55.3	57.6	76.6	57.6	57.2	100.2	82.1	83.3	86.8		5.15	1	FALSE	2.644e-05	7.131e-07	S4(Phospho): 100	Y
FALSE	High	Sequest HT (B2)	Unambiguous	eLVSSSSSGsDsDSEVEk	N-Term(TMTpro); S10(Phospho); S12(Phospho); K18(TMTpro)	1	P11031	P11031	0	3	0.1074	0	1	1	866.384	2597.14	2597.14	-1.25	-0.00108	HCD (High Energy Collision Dissociation)	MS2	0		54.9	86	70.634	27836	ECL04066-1.raw	F1.10	72.3	48.5	64.3	59.3	57.9	56.5	61.3	56	44.4	56.5	66.7	48.7	36.2	45.1	43.1	53.7	60.6	57.5		5.4	1	FALSE	2.644e-05	4.29e-09	S10(Phospho): 95.23; S14(Phospho): 98.76	Y
FALSE	High	Sequest HT (B2)	Unambiguous	sRsPsPDDILER	N-Term(TMTpro); S1(Phospho); S3(Phospho); S5(Phospho)	3	Q61136	Q61136; C7G3P2; A0A1Y7VLT3	1	3	0.6694	0	1	1	639.269	1915.79	1915.79	-0.18	-0.00012	HCD (High Energy Collision Dissociation)	MS2	68.7768		46.7	86	70.2549	27648	ECL04066-1.raw	F1.10	42.5	33.5	52.5	45.5	41.5	46.8	53.2	46.8	57.1	45.2	57.4	44.1	42.2	43.3	42.2	44.8	55.4	46.5		3.66	1	FALSE	2.644e-05	0.0001365	S1(Phospho): 100; S3(Phospho): 100; S5(Phospho): 100	Y
FALSE	High	Sequest HT (B2)	Unambiguous	tEMDkSPFNSPSPQDsPR	N-Term(TMTpro); T1(Phospho); K5(TMTpro); S16(Phospho)	5	A0A1Y7VK55	P70255-5; A0A1Y7VK55; Q3UHA6; P70255; P70255-2	1	4	0.1974	0	1	1	697.82	2788.26	2788.25	0.57	0.0004	HCD (High Energy Collision Dissociation)	MS2	0		109.6	81.835	70.2485	27646	ECL04066-1.raw	F1.10	82.2	84.7	124.5	118.4	117.7	98.9	110.7	94.8	99.3	126.4	128.3	89.9	116.4	114	108.3	91.7	139.6	129.5		5.37	1	FALSE	2.644e-05	1.432e-05	S6(Phospho): 100; S16(Phospho): 100	Y
FALSE	High	Sequest HT (B2)	Unambiguous	eLVSSSSSGsDsDSEVEkk	N-Term(TMTpro); S10(Phospho); S12(Phospho); K18(TMTpro); K19(TMTpro)	1	P11031	P11031	1	4	0.0289	0	1	1	758.116	3029.44	3029.44	-0.08	-6e-05	HCD (High Energy Collision Dissociation)	MS2	0		103	86	70.1164	27586	ECL04066-1.raw	F1.10	127.5	88	141.9	129.1	108.5	125.7	103.3	103.1	83.7	99.4	123.9	109.6	59	72.8	79.5	89.1	110.9	101.4		6.58	1	FALSE	2.644e-05	3.094e-11	S10(Phospho): 100; S12(Phospho): 99.99	Y
FALSE	High	Sequest HT (B2)	Unambiguous	aADGyVkPQIk	N-Term(TMTpro); Y5(Phospho); K7(TMTpro); K11(TMTpro)	1	P42232	P42232	0	3	0.5485	0	1	1	728.089	2182.25	2182.25	3.9	0.00284	HCD (High Energy Collision Dissociation)	MS2	25.5397		93.4	86	69.6568	27367	ECL04066-1.raw	F1.10	102.2	39.9	30.5	38.2	42.6	120.4	56.6	42.8	39.5	48.7	53.6	197.2	53.4	35.7	181.6	185.8	178	238.4		2.68	1	FALSE	2.644e-05	0.0001184	Y5(Phospho): 100	Y
FALSE	High	Sequest HT (B2)	Unambiguous	kMLGEDsDEEEEANTTEGk	N-Term(TMTpro); K1(TMTpro); S7(Phospho); K19(TMTpro)	7	E9PX68	Q5BKS1; E9Q1Q0; O54716; Q6GQW1; E9PX68; E9Q585; Q3UUI2	1	4	0.3933	0	1	1	776.877	3104.49	3104.48	1.9	0.00148	HCD (High Energy Collision Dissociation)	MS2	83.3658		75.5	86	69.6512	27364	ECL04066-1.raw	F1.10	58.3	57	54.1	67.3	82	69.5	79.4	69.2	74.6	69.9	85.8	99.5	91.2	84.5	71.7	62.8	92.7	91		5.67	1	FALSE	2.644e-05	1.539e-08	S7(Phospho): 100	Y
FALSE	High	Sequest HT (B2)	Unambiguous	vVcDADDSDsDVVSDk	N-Term(TMTpro); C3(Carbamidomethyl); S10(Phospho); K16(TMTpro)	4	Q8C1D8	A0A1D5RLV0; A0A1D5RLS6; Q8C1D8; Q8C1D8-2	0	3	0.1096	0	1	1	805.37	2414.09	2414.09	0.61	0.00049	HCD (High Energy Collision Dissociation)	MS2	10.3904		76.6	86	69.6358	27357	ECL04066-1.raw	F1.10	75	56	74.2	71.9	73.3	78.7	91.8	58.6	78.3	84.8	97.9	82.4	68.9	78.8	68.6	78.3	89.9	71.9		4.47	1	FALSE	2.644e-05	7.903e-09	S10(Phospho): 100	Y
FALSE	High	Sequest HT (B2)	Unambiguous	tSSVssLASAcTGGIPSSSR	N-Term(TMTpro); S5(Phospho); S6(Phospho); C11(Carbamidomethyl)	2	Q8K3Z9	Q8K3Z9; Q6A036	0	2	0.0708	0	1	1	1188.53	2376.05	2376.05	0.03	4e-05	HCD (High Energy Collision Dissociation)	MS2	0		24.6	86	69.6135	27346	ECL04066-1.raw	F1.10	17.2	19	22.3	26.6	25.8	22.4	22.2	19	29.3	28	34.6	19.3	27.3	19.1	19.5	29.2	34.5	28.1		3.39	1	FALSE	2.644e-05	1.088e-07	S3(Phospho): 99.2; S6(Phospho): 99.21	Y
FALSE	High	Sequest HT (B2)	Unambiguous	gILAADEsVGTmGNR	N-Term(TMTpro); S8(Phospho); M12(Oxidation)	2	Q91Y97	Q91Y97; Q3TJ66	0	3	0.088	0	1	1	630.97	1890.9	1890.9	0.38	0.00024	HCD (High Energy Collision Dissociation)	MS2	10.3631		33.7	86	69.592	27337	ECL04066-1.raw	F1.10	31.3	30.8	33.8	36.5	41.2	24.1	37.5	27.1	38.3	31.6	23.4	37.7	41.6	26.1	37.1	38.1	40.5	31.1		4.32	1	FALSE	2.644e-05	1.78e-08	S8(Phospho): 100	Y
FALSE	High	Sequest HT (B2)	Unambiguous	vSsPVLETVQQRTPsR	N-Term(TMTpro); S3(Phospho); S15(Phospho)	3	Q8BTI8	Q8BTI8; Q8BTI8-2; Q8BTI8-3	1	3	0.1355	0	1	1	750.04	2248.11	2248.11	0.01	1e-05	HCD (High Energy Collision Dissociation)	MS2	7.72365		110.1	86	69.5692	27324	ECL04066-1.raw	F1.10	98.7	88.5	81.7	84.8	126.8	91.3	130.2	103.5	156.9	111.8	119.4	99.2	128	113.3	100.9	108.7	142.8	96.8		4.65	1	FALSE	2.644e-05	5.706e-05	S3(Phospho): 98.72; T13(Phospho): 98.72	Y
FALSE	High	Sequest HT (B2)	Unambiguous	lEkEEEEGISQEssEEEQ	N-Term(TMTpro); K3(TMTpro); S13(Phospho); S14(Phospho)	2	P17095-1	P17095; P17095-1	1	3	0.0439	0	1	1	959.751	2877.24	2877.25	-2.13	-0.00204	HCD (High Energy Collision Dissociation)	MS2	4.98258		44	86	69.5434	27311	ECL04066-1.raw	F1.10	32.9	51.4	41.9	35.7	45.8	38.7	45.4	46.2	43.4	45.5	34.9	53.6	56.7	49	43.6	33.6	50.1	43.8		2.96	1	FALSE	2.644e-05	2.463e-05	S13(Phospho): 98.56; S14(Phospho): 99.98	Y
FALSE	High	Sequest HT (B2)	Unambiguous	kLEkEEEEGISQEssEEEQ	N-Term(TMTpro); K1(TMTpro); K4(TMTpro); S14(Phospho); S15(Phospho)	2	P17095-1	P17095; P17095-1	2	4	0.1111	0	1	1	828.142	3309.55	3309.55	-0.78	-0.00064	HCD (High Energy Collision Dissociation)	MS2	16.0937		89.3	86	69.541	27310	ECL04066-1.raw	F1.10	70.8	102.5	74.3	68.8	86	64.8	86.1	89.1	75.5	103.6	68.7	115.5	112.1	110.2	93.3	79.7	114.4	94.6		4.77	1	FALSE	2.644e-05	2.613e-09	S14(Phospho): 98.23; S15(Phospho): 99.97	Y
FALSE	High	Sequest HT (B2)	Unambiguous	tDHGAEIVYksPVVsGDTSPR	N-Term(TMTpro); K10(TMTpro); S11(Phospho); S15(Phospho)	11	A0A0A0MQC7	A0A0A0MQC7; P10637-3; P10637-2; P10637-6; P10637-5; A2A5Y6; Q8C5K4; P10637-4; B1AQW2; Q3UH19; P10637	1	4	0.0659	0	1	1	746.616	2983.44	2983.45	-0.98	-0.00073	HCD (High Energy Collision Dissociation)	MS2	76.9898		40.2	86	69.5019	27291	ECL04066-1.raw	F1.10	31	38.4	35.5	39.4	32.3	38.6	37.5	33.4	48	45.8	42.1	40.5	43.5	44.5	43	39.6	51.1	40.4		3.34	1	FALSE	2.644e-05	0.0001162	S11(Phospho): 98.18; T18(Phospho): 49.54; S19(Phospho): 49.54	Y
FALSE	High	Sequest HT (B2)	Unambiguous	eRTDLTQGDEVIDTTsEAGETSSTSETTPk	N-Term(TMTpro); S16(Phospho); K30(TMTpro)	1	Q9ERU9	Q9ERU9	1	4	0.0036	0	1	1	969.21	3873.82	3873.83	-1.7	-0.00165	HCD (High Energy Collision Dissociation)	MS2	13.3611		35.7	86	69.4599	27269	ECL04066-1.raw	F1.10	25.8	30.7	30.4	38.3	38.9	27.7	32.1	29.8	43.3	41.5	34.5	45.2	35.9	38.7	36.2	35	46.8	32.4		5.55	1	FALSE	2.644e-05	6.315e-11	S22(Phospho): 92.74	Y
FALSE	High	Sequest HT (B2)	Unambiguous	mEDVAPVLsPR	N-Term(TMTpro); M1(Oxidation); S9(Phospho)	7	A0A0R4J1L3	Q8BSQ2; Q91VW9; A0A286YD32; A0A0R4J1L3; D3YTV4; A0A286YDF9; Q5RJ53	0	3	0.6997	0	1	1	538.601	1613.79	1613.79	-1.86	-0.001	HCD (High Energy Collision Dissociation)	MS2	57.3484		12.6	86	69.3955	27236	ECL04066-1.raw	F1.10	12	9.6	11.6	14.6	12.5	11.7	13.7	12.5	14.1	14.2	13.6	14.9	10.2	11.1	12.4	12	14.3	12		3.43	1	FALSE	2.644e-05	0.00014	S9(Phospho): 100	Y
FALSE	High	Sequest HT (B2)	Unambiguous	vPsDSSLGTPDGRPELR	N-Term(TMTpro); S3(Phospho)	4	Q8CJ53	Q8CJ53-2; Q8CJ53-4; Q8CJ53; Q8CJ53-3	0	3	0.0598	0	1	1	723.028	2167.07	2167.07	-1.07	-0.00077	HCD (High Energy Collision Dissociation)	MS2	8.56806		78.7	86	69.3571	27216	ECL04066-1.raw	F1.10	68.3	73.3	85.2	98.5	72.5	64.5	65.4	83.6	98.3	100.5	64.2	85.4	76.2	66.5	63.3	78.4	103.8	70.6		4.85	1	FALSE	2.644e-05	1.766e-07	S3(Phospho): 100	Y
FALSE	High	Sequest HT (B2)	Unambiguous	sRsPTPPSAAGLGSNSAPPIPDSR	N-Term(TMTpro); S1(Phospho); S3(Phospho)	3	G5E8I8	G5E8I8; Q8CGZ0; A0A1D5RL92	1	3	0.0598	0	1	1	928.439	2783.3	2783.31	-1.68	-0.00156	HCD (High Energy Collision Dissociation)	MS2	29.4299		36.2	61.742	69.3548	27215	ECL04066-1.raw	F1.10	35.7	34.3	29.4	26	36.4	32.9	45.7	30	39.8	38	42.2	37.6	42	37.2	32	35.8	42.6	33.9		5.69	1	FALSE	2.644e-05	3.27e-09	S3(Phospho): 99.99; T5(Phospho): 100	Y
FALSE	High	Sequest HT (B2)	Unambiguous	lPAPQEDtASEAGtPQGEVQTR	N-Term(TMTpro); T8(Phospho); T14(Phospho)	3	Q64012-2	Q64012; Q64012-2; A2AU62	0	3	0.0287	0	1	1	916.08	2746.23	2746.23	-1.17	-0.00107	HCD (High Energy Collision Dissociation)	MS2	4.01654		34.5	78.297	69.3209	27199	ECL04066-1.raw	F1.10	32.2	28.4	36.7	35	40.2	27.7	35.1	36.4	30	31.8	37.4	42.1	37.6	40.9	30.3	30.5	33.9	36.2		5.23	1	FALSE	2.644e-05	1.932e-07	T8(Phospho): 50.29; S10(Phospho): 50.29; T14(Phospho): 99.42	Y
FALSE	High	Sequest HT (B2)	Unambiguous	tSAGVSSGFTSGDSSVSAGsLER	N-Term(TMTpro); S20(Phospho)	2	E9Q2N1	Q3UUZ7; E9Q2N1	0	3	0.062	0	1	1	844.059	2530.16	2530.16	-0.69	-0.00058	HCD (High Energy Collision Dissociation)	MS2	28.4324		43.8	86	69.6753	27376	ECL04066-1.raw	F1.10	42.8	30.8	40	46.1	43.8	40.6	48.2	46.6	39.7	49.3	58.4	36.9	47.2	46.5	38.3	41	45.6	48		7.1	1	FALSE	2.644e-05	3.196e-13	S20(Phospho): 100	Y
FALSE	High	Sequest HT (B2)	Unambiguous	sRsPGTATLALSQQQSLQER	N-Term(TMTpro); S1(Phospho); S3(Phospho)	1	Q9CS00	Q9CS00	1	3	0.3874	0	1	1	874.758	2622.26	2622.26	-0.2	-0.00017	HCD (High Energy Collision Dissociation)	MS2	8.97926		42.5	86	69.6775	27377	ECL04066-1.raw	F1.10	36.7	33.1	35	42.6	46.9	37.7	50.7	41.2	58.5	45.7	39.7	42	49.3	46.8	37.1	32.3	45.5	44.6		7.46	1	FALSE	2.644e-05	1.248e-10	S1(Phospho): 100; S3(Phospho): 100	Y
FALSE	High	Sequest HT (B2)	Unambiguous	gEETAkGssGSEAcSSSFLR	N-Term(TMTpro); K6(TMTpro); S8(Phospho); S9(Phospho); C14(Carbamidomethyl)	4	E9Q7S1	E9Q7S1; O88466; R4GML0; F6UL00	1	3	0.1536	0	1	1	939.087	2815.25	2815.25	-1.33	-0.00125	HCD (High Energy Collision Dissociation)	MS2	0		55.8	86	69.6792	27378	ECL04066-1.raw	F1.10	53.4	40.4	44.4	50.4	53.2	52	52.6	49.6	88.5	49	65.9	65	59.3	57.2	47.6	46.3	74.1	56.3		3.19	1	FALSE	2.644e-05	1.393e-05	S8(Phospho): 99.99; S9(Phospho): 98.89	Y
FALSE	High	Sequest HT (B2)	Unambiguous	lGPVsPAPSQPNSQIR	N-Term(TMTpro); S5(Phospho)	3	Q8C9B9	Q8C9B9; A0A0R4J0L7; Q8C9B9-3	0	3	0.279	0	1	1	678.023	2032.05	2032.05	-0.84	-0.00057	HCD (High Energy Collision Dissociation)	MS2	0		39.6	70.338	69.6915	27385	ECL04066-1.raw	F1.10	36.1	33.6	42.1	27.6	27.4	41.3	54.2	29.8	39.8	43.2	47.1	35.5	46.6	44.4	31.6	36.5	46.8	50.3		4.48	1	FALSE	2.644e-05	1.277e-07	S5(Phospho): 100	Y
FALSE	High	Sequest HT (B2)	Unambiguous	gSEsPNSFLDQESQR	N-Term(TMTpro); S4(Phospho)	2	Q8BMA3	Q8BMA3-2; Q8BMA3	0	3	0.0877	0	1	1	688.978	2064.92	2064.92	0.35	0.00024	HCD (High Energy Collision Dissociation)	MS2	40.8129		44.5	86	70.0665	27561	ECL04066-1.raw	F1.10	45.4	31.4	43.1	43	41	40.4	50.2	40.1	40.4	44.8	48.4	45.5	43.2	43.4	50.4	53.4	48.4	49.2		3.65	1	FALSE	2.644e-05	3.068e-06	S4(Phospho): 100	Y
FALSE	High	Sequest HT (B2)	Unambiguous	qNGSNDSDRYsDNDEDSkIELk	N-Term(TMTpro); S11(Phospho); K18(TMTpro); K22(TMTpro)	9	Q3UR33; Q61029-4; Q61029-3; Q61029-2	Q3UR33; Q3U7B3; Q61029; Q3U955; Q61029-4; Q61033-2; Q78WP6; Q61029-3; Q61029-2	2	4	0.0026	0	1	1	881.177	3521.68	3521.68	-0.03	-3e-05	HCD (High Energy Collision Dissociation)	MS2	7.91214		193.4	73.76	70.0583	27558	ECL04066-1.raw	F1.10	151.1	169.9	190.5	130.6	224.9	155.6	212.4	151	159	187.5	200.8	115.3	305.9	259.7	209.4	142.7	268.8	249.2		3.92	4	FALSE	2.644e-05	1.757e-06	S11(Phospho): 100	Y
FALSE	High	Sequest HT (B2)	Unambiguous	tDSVIIADQtPtPTR	N-Term(TMTpro); T10(Phospho); T12(Phospho)	5	Q3TZR9	Q3US59; Q8R0S1; V9GX99; Q3TZR9; V9GXN6	0	3	0.1627	0	1	1	693.663	2078.97	2078.97	-0.08	-5e-05	HCD (High Energy Collision Dissociation)	MS2	0		41.2	86	70.0002	27530	ECL04066-1.raw	F1.10	34.2	33.3	32.2	33.3	35.4	25.9	51.9	38.1	43.1	41.7	36.3	55.7	47.1	52.9	40.8	48.6	50.1	42.5		3.81	1	FALSE	2.644e-05	1.005e-05	T10(Phospho): 100; T12(Phospho): 99.99	Y
FALSE	High	Sequest HT (B2)	Unambiguous	fPDRLADDEGDsDSESVGQSR	N-Term(TMTpro); S12(Phospho)	2	Q9Z277	Q9Z277; Q9Z277-2	1	3	0.0419	0	1	1	889.39	2666.16	2666.15	0.73	0.00064	HCD (High Energy Collision Dissociation)	MS2	13.6234		73.2	86	69.9984	27529	ECL04066-1.raw	F1.10	41	48.5	42	49.4	61.9	58.5	144.2	57.5	64.8	48.7	90.9	74.7	103.2	82.3	79.9	112.7	83.1	76.9		4.3	1	FALSE	2.644e-05	1.921e-06	S12(Phospho): 98.96	Y
FALSE	High	Sequest HT (B2)	Unambiguous	eALVEPASEsPRPALAR	N-Term(TMTpro); S10(Phospho)	1	P70441	P70441	0	3	0.0611	0	1	1	726.38	2177.13	2177.13	-1.06	-0.00077	HCD (High Energy Collision Dissociation)	MS2	0		68	86	69.9187	27492	ECL04066-1.raw	F1.10	55.4	48.9	69	67.9	66.8	53.3	83.6	46.8	73.6	64.5	67.7	64.5	48.1	57.8	93.5	113.4	77	74.5		4.09	1	FALSE	2.644e-05	1.041e-05	S8(Phospho): 99.23	Y
FALSE	High	Sequest HT (B2)	Unambiguous	vSADsEEDNDEPSPTEWDR	N-Term(TMTpro); S5(Phospho)	2	Q571B6	Q571B6-2; Q571B6	0	3	0.1469	0	1	1	854.685	2562.04	2562.05	-3.23	-0.00276	HCD (High Energy Collision Dissociation)	MS2	70.0406		53.9	86	69.9169	27491	ECL04066-1.raw	F1.10	43	49.6	49.1	47.4	50.9	45.9	54.8	52.1	52.1	54.2	50.9	65.3	60.2	58.6	49.8	47.4	73.6	65.9		4.63	1	FALSE	2.644e-05	5.153e-07	S5(Phospho): 99.33	Y
FALSE	High	Sequest HT (B2)	Unambiguous	eDGIDAVEVAADRPGsPR	N-Term(TMTpro); S16(Phospho)	1	Q8K1J5	Q8K1J5	0	3	0.7296	0	1	1	746.696	2238.07	2238.07	0.02	1e-05	HCD (High Energy Collision Dissociation)	MS2	9.07668		125.3	86	69.8621	27465	ECL04066-1.raw	F1.10	112.3	107.7	151.5	122.7	132.4	111.7	130.1	103.2	114.6	130.8	145.2	136.4	126.3	136.7	115.8	107.2	142.9	130.9		7.1	1	FALSE	2.644e-05	5.052e-14	S16(Phospho): 100	Y
FALSE	High	Sequest HT (B2)	Unambiguous	aNsEASSSEGQSSLSSLEk	N-Term(TMTpro); S3(Phospho); K19(TMTpro)	1	Q6PAL7	Q6PAL7	0	3	0.1014	0	1	1	862.753	2586.24	2586.24	0.22	0.00019	HCD (High Energy Collision Dissociation)	MS2	43.0749		42.8	86	71.0548	28039	ECL04066-1.raw	F1.10	29.5	35.3	37.4	40.6	41.5	37.3	45.9	42.2	49	40	48.6	47.1	43.6	51.3	43.3	44.4	54.4	39.2		5.62	1	FALSE	2.644e-05	1.255e-08	S3(Phospho): 100	Y
FALSE	High	Sequest HT (B2)	Unambiguous	tDSVIIADQTPtPTR	N-Term(TMTpro); T12(Phospho)	5	Q3TZR9	Q3US59; Q8R0S1; V9GX99; Q3TZR9; V9GXN6	0	3	0.0707	0	1	1	667.007	1999.01	1999.01	-0.31	-0.00021	HCD (High Energy Collision Dissociation)	MS2	45.7921		30	86	69.8493	27458	ECL04066-1.raw	F1.10	24.5	31.1	25.5	26.8	29.6	24.9	36.4	32.3	33.9	29.8	31.4	33.4	39.1	34.2	26.7	22.1	33.8	25.1		3.11	1	FALSE	2.644e-05	7.867e-06	T12(Phospho): 99.55	Y
FALSE	High	Sequest HT (B2)	Unambiguous	kNLAkPGVTSTsDsEDEDDQEGEk	N-Term(TMTpro); K1(TMTpro); K5(TMTpro); S12(Phospho); S14(Phospho); K24(TMTpro)	3	Q99JF8	Q99JF8; Q99JF8-2; A2BI12	1	4	0.0146	0	1	1	989.735	3955.92	3955.92	-0.48	-0.00048	HCD (High Energy Collision Dissociation)	MS2	75.1624		62	86	69.8206	27445	ECL04066-1.raw	F1.10	41.5	41.7	56.6	47	56.3	42.5	67.3	47.4	45.3	65.5	61.8	68.2	125	86.7	72.1	47.9	83.6	60.9		4.12	1	FALSE	2.644e-05	1.195e-08	T9(Phospho): 40; S10(Phospho): 40; T11(Phospho): 40; S12(Phospho): 40; S14(Phospho): 40	Y
FALSE	High	Sequest HT (B2)	Unambiguous	gGssGEELEDEEPVk	N-Term(TMTpro); S3(Phospho); S4(Phospho); K15(TMTpro)	4	Q3UMU9-2; Q3UMU9	Q3UMU9-4; Q3UMU9-3; Q3UMU9-2; Q3UMU9	0	3	0.7023	0	1	1	777.35	2330.04	2330.03	0.73	0.00057	HCD (High Energy Collision Dissociation)	MS2	7.48244		115.3	86	69.8162	27444	ECL04066-1.raw	F1.10	69.5	115.8	94.8	81	102.1	99	98.3	109.1	115.2	158.7	117.8	121.3	173.9	159.4	105.6	74.7	145.4	134.9		6.45	2	FALSE	2.644e-05	2.438e-08	S3(Phospho): 100; S4(Phospho): 100	Y
FALSE	High	Sequest HT (B2)	Unambiguous	dFDISEQNDssDEEkQRk	N-Term(TMTpro); S10(Phospho); S11(Phospho); K15(TMTpro); K18(TMTpro)	2	Q61712	Q61712; F6ZL86	2	4	0.3286	0	1	1	811.38	3242.5	3242.51	-3.18	-0.00258	HCD (High Energy Collision Dissociation)	MS2	39.171		64.4	86	69.7832	27427	ECL04066-1.raw	F1.10	48.9	52.3	52.9	57.5	59.9	57.4	58.5	61.7	64.6	73.4	72.4	64.3	72.8	73	70.9	63.7	89	66.5		3.53	1	FALSE	2.644e-05	0.0001213	S10(Phospho): 100; S11(Phospho): 100	Y
FALSE	High	Sequest HT (B2)	Unambiguous	gNLETHEDSQVFsPk	N-Term(TMTpro); S13(Phospho); K15(TMTpro)	2	E9Q784	E9Q784; A0A2I3BPQ5	0	4	0.2303	0	1	1	594.798	2376.17	2376.17	-0.28	-0.00017	HCD (High Energy Collision Dissociation)	MS2	12.0801		45.1	86	69.7374	27406	ECL04066-1.raw	F1.10	32.6	35.4	39	43.1	45.3	36.5	51.6	48.3	54.3	45.3	52.9	52.1	48.6	52.4	41.2	40.7	51.1	42.6		5.21	1	FALSE	2.644e-05	1.305e-07	S13(Phospho): 100	Y
FALSE	High	Sequest HT (B2)	Unambiguous	sQsPHYPMVk	N-Term(TMTpro); S1(Phospho); S3(Phospho); K10(TMTpro)	1	Q8BIZ6	Q8BIZ6	0	3	0.3611	0	1	1	647.978	1941.92	1941.92	0.81	0.00053	HCD (High Energy Collision Dissociation)	MS2	70.5813		64.7	86	69.7285	27401	ECL04066-1.raw	F1.10	48.5	61.9	76.2	67.7	69.3	67.5	51.8	65.3	77.5	69.1	62.4	56.7	75.4	74	49.1	47.6	74.4	71.4		3.96	1	FALSE	2.644e-05	6.687e-05	S1(Phospho): 100; S3(Phospho): 100	Y
FALSE	High	Sequest HT (B2)	Unambiguous	sSsSEDEGFEPPAPSVTR	N-Term(TMTpro); S3(Phospho)	2	A2BIE1	A2BIE1; Q3UR75	0	3	0.0258	0	1	1	755.007	2263.01	2263.01	-0.87	-0.00066	HCD (High Energy Collision Dissociation)	MS2	0		33.8	86	69.7263	27400	ECL04066-1.raw	F1.10	30.5	27.6	33.3	36.5	30.8	18.4	35.3	37.3	37.8	40.9	43.1	33	34.2	34	24.4	38.7	38.7	34.4		3.1	1	FALSE	2.644e-05	4.429e-05	S3(Phospho): 98.64	Y
FALSE	High	Sequest HT (B2)	Unambiguous	rSssELsPEVVEk	N-Term(TMTpro); S3(Phospho); S4(Phospho); S7(Phospho); K13(TMTpro)	3	Q8BTI8	Q8BTI8; Q8BTI8-2; Q8BTI8-3	1	3	0.2697	0	1	1	765.689	2295.05	2295.06	-1.59	-0.00122	HCD (High Energy Collision Dissociation)	MS2	34.0671		84.8	71.965	69.712	27395	ECL04066-1.raw	F1.10	77.2	67.7	74.1	86.2	75.5	76.5	96.6	74.2	114.7	78.9	98.4	77.9	90.6	81.1	77.4	91.6	104.5	84.5		5.34	1	FALSE	2.644e-05	1.349e-06	S2(Phospho): 50; S3(Phospho): 50; S4(Phospho): 99.99; S7(Phospho): 100	Y
FALSE	High	Sequest HT (B2)	Unambiguous	dksPVREPIDNLTPEER	N-Term(TMTpro); K2(TMTpro); S3(Phospho)	6	Q3UXT6	E9Q8F0; Q3UXT6; Q8VH51; B7ZD63; Q8VH51-2; B7ZD61	2	4	0.3713	0	1	1	671.604	2683.39	2683.39	-0.19	-0.00013	HCD (High Energy Collision Dissociation)	MS2	4.77965		137.3	86	69.8315	27451	ECL04066-1.raw	F1.10	109.1	117.1	133.8	124.5	162.5	128.5	156.8	131.6	137.5	142.7	150.6	115.6	174	154.6	129.1	111.8	163.3	131.3		5.79	1	FALSE	2.644e-05	1.018e-08	S3(Phospho): 100	Y
FALSE	High	Sequest HT (B2)	Unambiguous	vySPAHTEEEEEEHLDPk	N-Term(TMTpro); Y2(Phospho); K18(TMTpro)	5	E9QAQ7	A2BH40-2; A2BH40; A2BH40-4; E9QAQ7; A2BH40-3	0	4	0.004	0	1	1	707.588	2827.33	2827.33	-0.56	-0.00039	HCD (High Energy Collision Dissociation)	MS2	8.90547		50.2	86	71.0868	28054	ECL04066-1.raw	F1.10	50.4	43.3	54.8	58.1	58.6	52.2	42.1	51	82	61.9	49.4	40.6	43.1	40.3	36.1	36.4	61.5	43.2		5.05	1	FALSE	2.644e-05	1.171e-06	S3(Phospho): 100	Y
FALSE	High	Sequest HT (B2)	Unambiguous	asPPTLASATASPTATATAR	N-Term(TMTpro); S2(Phospho)	7	Q99MZ3	H9U1Q1; A0A0J9YUT0; Q99MZ3-5; Q99MZ3; Q99MZ3-3; Q99MZ3-2; Q99MZ3-4	0	3	0.0946	0	1	1	743.048	2227.13	2227.13	-0.12	-9e-05	HCD (High Energy Collision Dissociation)	MS2	70.3947		49.4	86	71.1076	28064	ECL04066-1.raw	F1.10	38.8	37.7	41.7	48.2	48.3	41.6	50	45.3	64.8	52.9	60.9	47.3	50.6	48.7	42.6	46.7	65.3	59.7		4.97	1	FALSE	2.644e-05	4.458e-09	S2(Phospho): 100	Y
FALSE	High	Sequest HT (B2)	Unambiguous	gGssGEELEDEEPVk	N-Term(TMTpro); S3(Phospho); S4(Phospho); K15(TMTpro)	4	Q3UMU9-2; Q3UMU9	Q3UMU9-4; Q3UMU9-3; Q3UMU9-2; Q3UMU9	0	3	0.6357	0	1	1	777.349	2330.03	2330.03	-0.53	-0.00041	HCD (High Energy Collision Dissociation)	MS2	8.66084		55.4	60.316	71.1147	28068	ECL04066-1.raw	F1.10	32.7	51.5	49.3	36.1	45.6	47.7	50.9	59.4	53.7	73.4	58.5	58.2	81.8	77.5	46.3	42.8	58.9	74.5		5.6	2	FALSE	2.644e-05	2.528e-07	S3(Phospho): 100; S4(Phospho): 100	Y
FALSE	High	Sequest HT (B2)	Unambiguous	sRsPVDSPVPASmFAPEPSSPGAAR	N-Term(TMTpro); S3(Phospho); M13(Oxidation)	1	O08582	O08582	1	4	0.0512	0	1	1	725.104	2897.39	2897.38	4.07	0.00295	HCD (High Energy Collision Dissociation)	MS2	22.3499		28.5	86	72.6195	28772	ECL04066-1.raw	F1.10	23.3	26.2	28.2	27	26.2	22.9	38.5	24.1	27.7	31.5	30.5	31.4	29	26.6	35.9	28.2	30.5	26.4		5.27	1	FALSE	2.644e-05	1.624e-08	S3(Phospho): 99.11	Y
FALSE	High	Sequest HT (B2)	Unambiguous	aPsDRsLsPPWEQDRR	N-Term(TMTpro); S3(Phospho); S6(Phospho); S8(Phospho)	13	H3BK48	H3BKL6; H3BK48; E9Q3S2; Q91ZV0; H3BL19; Q3TZZ3; A0A1W2P711; E9PY90; H3BJI6; H3BK44; H3BJS0; Q8R311; H3BKH2	2	4	0.6348	0	1	1	611.015	2441.04	2441.04	-0.04	-3e-05	HCD (High Energy Collision Dissociation)	MS2	9.93764		25	86	72.5967	28761	ECL04066-1.raw	F1.10	22.5	24.4	20	18.6	20.7	18.3	32.4	22.5	30.2	23.3	24.2	34.2	26.9	26.6	27.3	22.1	26.5	29.1		3.97	1	FALSE	2.644e-05	8.563e-05	S3(Phospho): 100; S6(Phospho): 100; S8(Phospho): 100	Y
FALSE	High	Sequest HT (B2)	Unambiguous	aPSGETPPsPPLEEEGSPGLSR	N-Term(TMTpro); S9(Phospho)	2	Q6IQX8	Q4VA98; Q6IQX8	0	3	0.0766	0	1	1	859.08	2575.22	2575.22	-0.19	-0.00016	HCD (High Energy Collision Dissociation)	MS2	18.4027		37.1	86	72.5691	28747	ECL04066-1.raw	F1.10	29.4	30.7	26	31.5	31.8	27.8	43.5	37.8	39.1	43.6	41.3	41.3	44.2	41.8	35.2	37.9	48.4	37.6		5.22	1	FALSE	2.644e-05	1.523e-09	S9(Phospho): 100	Y
FALSE	High	Sequest HT (B2)	Unambiguous	lPAPQEDtAsEAGTPQGEVQTR	N-Term(TMTpro); T8(Phospho); S10(Phospho)	3	Q64012-2	Q64012; Q64012-2; A2AU62	0	3	0.0496	0	1	1	916.08	2746.23	2746.23	-1.51	-0.00138	HCD (High Energy Collision Dissociation)	MS2	0		29.6	86	72.5432	28734	ECL04066-1.raw	F1.10	21.5	22.2	28.1	29.1	31	29.3	30.4	33.4	35	25.9	27.8	34.9	30.3	33.9	22.1	25.2	41.5	31.6		3.63	1	FALSE	2.644e-05	7.081e-06	T8(Phospho): 100; S10(Phospho): 100	Y
FALSE	High	Sequest HT (B2)	Unambiguous	rSssELsPEVVEk	N-Term(TMTpro); S3(Phospho); S4(Phospho); S7(Phospho); K13(TMTpro)	3	Q8BTI8	Q8BTI8; Q8BTI8-2; Q8BTI8-3	1	3	0.0775	0	1	1	765.69	2295.06	2295.06	-0.38	-0.00029	HCD (High Energy Collision Dissociation)	MS2	39.8505		112.5	86	72.5	28713	ECL04066-1.raw	F1.10	108.2	87.1	121.9	118.3	117.2	108	103.2	103.9	131	121	130.4	105.3	89.2	98.4	100.9	133.5	140	110.1		5.16	1	FALSE	2.644e-05	7.408e-06	S2(Phospho): 50.18; S3(Phospho): 99.65; S4(Phospho): 50.18; S7(Phospho): 100	Y
FALSE	High	Sequest HT (B2)	Unambiguous	kNAIPsDsEADSDTEVPk	N-Term(TMTpro); K1(TMTpro); S6(Phospho); S8(Phospho); K18(TMTpro)	2	Q5XJE5	Q5XJE5; Q5XJE5-2	1	3	0.0616	0	1	1	992.486	2975.44	2975.45	-0.92	-0.00091	HCD (High Energy Collision Dissociation)	MS2	57.7882		54.6	86	72.4946	28710	ECL04066-1.raw	F1.10	45.8	37	51.3	57.8	58.9	53.4	46.4	50.9	63.6	60.6	64.6	49.8	57.6	56.5	51.1	52.8	72.9	53.5		2.92	1	FALSE	2.644e-05	4.504e-05	S6(Phospho): 99.94; S8(Phospho): 97.37	Y
FALSE	High	Sequest HT (B2)	Unambiguous	sNStLPVPQPSSAPPTPTR	N-Term(TMTpro); T4(Phospho)	5	Q64700	Q62017; A0A1B0GRM0; Q64700; Q8VCD1; A0A1B0GR06	0	3	0.002	0	1	1	773.395	2318.17	2318.17	-0.54	-0.00041	HCD (High Energy Collision Dissociation)	MS2	21.0911		26.7	48.558	72.403	28665	ECL04066-1.raw	F1.10	24.3	22.8	23.2	18.1	30.9	23.2	31.9	27.5	30.7	28.8	34.6	26.6	26.4	33.1	18.5	21.3	32.4	27.2		4.99	1	FALSE	2.644e-05	3.409e-07	S3(Phospho): 99.99	Y
FALSE	High	Sequest HT (B2)	Unambiguous	tSAGVSSGFTSGDsSVSAGSLER	N-Term(TMTpro); S14(Phospho)	2	E9Q2N1	Q3UUZ7; E9Q2N1	0	3	0.0202	0	1	1	844.059	2530.16	2530.16	-0.52	-0.00044	HCD (High Energy Collision Dissociation)	MS2	9.71013		29.7	86	72.3507	28640	ECL04066-1.raw	F1.10	27.6	25.2	26.1	26.5	29.1	27.7	31.7	27	31	32.7	39.7	27.2	35.8	31.6	26.3	27.8	36.4	25.8		5.94	1	FALSE	2.644e-05	8.682e-12	S14(Phospho): 99.31	Y
FALSE	High	Sequest HT (B2)	Unambiguous	sSLGQSAsETEEDTVSISk	N-Term(TMTpro); S8(Phospho); K19(TMTpro)	5	Q3UAI4	Q80W39; Q3UAI4; Q3UBH2; Q3UQU5; Q3UJB0	0	3	0.0654	0	1	1	881.768	2643.29	2643.29	0.49	0.00043	HCD (High Energy Collision Dissociation)	MS2	0		34.9	86	72.3043	28617	ECL04066-1.raw	F1.10	28	22.8	22.4	39.5	40.8	25.9	30.9	33.6	39.3	39.4	43.9	36.2	38.2	41.3	27.7	33.8	51.9	33.6		3.82	1	FALSE	2.644e-05	1.115e-07	S6(Phospho): 99.36	Y
FALSE	High	Sequest HT (B2)	Unambiguous	vSDQNsPVLPk	N-Term(TMTpro); S6(Phospho); K11(TMTpro)	2	E9PV45	E9PV45; B1AY13	0	3	0.2166	0	1	1	624.676	1872.01	1872.01	0.08	5e-05	HCD (High Energy Collision Dissociation)	MS2	7.52381		190.2	59.659	72.238	28586	ECL04066-1.raw	F1.10	221.2	184.4	201.4	201.1	194.4	209.4	205.4	214.4	200.1	203.6	188.7	149.7	165.2	174.4	172.3	157.9	209.9	173.4		3.97	1	FALSE	2.644e-05	3.852e-05	S6(Phospho): 100	Y
FALSE	High	Sequest HT (B2)	Unambiguous	fNVkEEAssGsESGSPkR	N-Term(TMTpro); K4(TMTpro); S8(Phospho); S9(Phospho); S11(Phospho); K17(TMTpro)	6	E9PZM4	Q3V177; E9PZM4; Q3UZW3; F7CDZ7; A0A0G2JDK8; G3UZG2	2	4	0.1717	0	1	1	762.863	3048.43	3048.43	0.02	1e-05	HCD (High Energy Collision Dissociation)	MS2	0		89.5	86	72.2134	28572	ECL04066-1.raw	F1.10	67.9	56.3	92.7	74.7	85.4	81.8	123.7	60.3	76	81	100	68.7	112.7	109	100.8	94.8	101.4	125.5		3.61	1	FALSE	2.644e-05	8.386e-05	S8(Phospho): 100; S9(Phospho): 100; S11(Phospho): 100	Y
FALSE	High	Sequest HT (B2)	Unambiguous	aFSsPQEEEEAGFTGR	N-Term(TMTpro); S4(Phospho)	1	Q8CB77	Q8CB77	0	3	0.0107	0	1	1	709.319	2125.94	2125.94	1.12	0.00079	HCD (High Energy Collision Dissociation)	MS2	7.69065		44.4	86	72.1926	28562	ECL04066-1.raw	F1.10	31.4	38	43.6	38.9	50.5	41.6	46	43.2	49.6	49.1	47.9	52.1	49.5	50.1	41.7	38.1	51.3	38.3		3.75	1	FALSE	2.644e-05	4.472e-06	S4(Phospho): 99.15	Y
FALSE	High	Sequest HT (B2)	Unambiguous	aQGHsPVNGLLk	N-Term(TMTpro); S5(Phospho); K12(TMTpro)	1	Q9JJA7	Q9JJA7	0	3	0.6993	0	1	1	637.023	1909.05	1909.06	-0.15	-0.0001	HCD (High Energy Collision Dissociation)	MS2	70.1071		54.8	86	72.1754	28554	ECL04066-1.raw	F1.10	39.5	40.9	47.7	41.5	63.3	45.5	56.1	53.2	64.9	56	63.9	59.8	75.2	62.9	50.2	51.9	62.8	52.9		4.19	1	FALSE	2.644e-05	1.045e-07	S5(Phospho): 100	Y
FALSE	High	Sequest HT (B2)	Unambiguous	eFGSLPTtPSEQR	N-Term(TMTpro); T8(Phospho)	4	Q9DCE1	Q9DCE1; Q8BH40; O70439; Q9JMJ6	0	3	0.0837	0	1	1	611.629	1832.87	1832.88	-0.97	-0.00059	HCD (High Energy Collision Dissociation)	MS2	12.366		44.2	86	72.1701	28551	ECL04066-1.raw	F1.10	38.5	41.3	40.6	48.1	40.9	42	55.5	42.7	37.9	44.3	50.9	49.3	47.2	41.4	43.3	44.8	46.6	41.2		4.06	1	FALSE	2.644e-05	9.519e-06	T8(Phospho): 100	Y
FALSE	High	Sequest HT (B2)	Unambiguous	sSsAsPELkDGLPR	N-Term(TMTpro); S3(Phospho); S5(Phospho); K9(TMTpro)	3	Q8BTI8	Q8BTI8; Q8BTI8-2; Q8BTI8-3	1	3	0.1495	0	1	1	738.036	2212.09	2212.09	1	0.00073	HCD (High Energy Collision Dissociation)	MS2	0		171.7	75.758	72.6456	28785	ECL04066-1.raw	F1.10	146.1	157.4	140.1	127.9	176.5	136.6	196.7	176.6	253.1	167.4	188.8	150.9	197.4	188.8	151.7	176.5	203	157.7		4.75	1	FALSE	2.644e-05	2.191e-06	S3(Phospho): 99.35; S5(Phospho): 100	Y
FALSE	High	Sequest HT (B2)	Unambiguous	gGPsAGDVEAIk	N-Term(TMTpro); S4(Phospho); K12(TMTpro)	1	P57784	P57784	0	3	0.677	0	1	1	596.985	1788.94	1788.94	0.19	0.00011	HCD (High Energy Collision Dissociation)	MS2	5.59099		34.3	86	72.6625	28793	ECL04066-1.raw	F1.10	27.5	28.9	34.8	39.5	38.5	35.4	27.1	36.2	34	41.1	43.6	37.5	31.8	32.1	24.2	28.9	43.6	34.1		3.56	1	FALSE	2.644e-05	0.0001443	S4(Phospho): 100	Y
FALSE	High	Sequest HT (B2)	Unambiguous	gLVAAYSGEsDsEEEQER	N-Term(TMTpro); S10(Phospho); S12(Phospho)	3	Q99KG3; Q99KG3-2	Q99KG3; Q99KG3-2; Q99KG3-3	0	2	0.1287	0	1	1	1210.5	2419.98	2419.99	-1.32	-0.0016	HCD (High Energy Collision Dissociation)	MS2	0		45.5	80.179	72.6784	28802	ECL04066-1.raw	F1.10	39.8	33.5	50.2	43.9	42.5	51.1	35.7	41.3	53	44.6	51.8	53.2	55.2	44.3	41.6	36.4	53.8	47.3		4.04	2	FALSE	2.644e-05	1.296e-07	S10(Phospho): 100; S12(Phospho): 100	Y
FALSE	High	Sequest HT (B2)	Unambiguous	nMPNVSDSETYNsDFDDSSPR	N-Term(TMTpro); S13(Phospho)	1	Q8R2M2	Q8R2M2	0	3	0.0579	0	1	1	921.046	2761.12	2761.13	-1.22	-0.00112	HCD (High Energy Collision Dissociation)	MS2	47.1157		43.7	86	73.0363	28982	ECL04066-1.raw	F1.10	32.9	37.2	28.7	38.5	48.4	42.5	64.7	40.2	41.4	42	47.6	33.5	60	55.3	42.4	40.2	53.7	37.7		6.22	1	FALSE	2.644e-05	8.169e-12	S13(Phospho): 100	Y
FALSE	High	Sequest HT (B2)	Unambiguous	iEDVTPIPSDsTRR	N-Term(TMTpro); S11(Phospho)	3	O70569	O70569; Q3UJS5; P62264	1	3	0.0121	0	1	1	657.335	1969.99	1969.99	-1.11	-0.00073	HCD (High Energy Collision Dissociation)	MS2	21.4063		28.2	86	73.0187	28972	ECL04066-1.raw	F1.10	25.9	23.1	28.8	31.5	27.5	24.3	35.8	33.9	28.1	30	22.3	27.6	28.8	28.8	23.3	28	34.9	26.2		4.14	1	FALSE	2.644e-05	4.33e-06	S11(Phospho): 50; T12(Phospho): 50	Y
FALSE	High	Sequest HT (B2)	Unambiguous	lLHNsDDQSLk	N-Term(TMTpro); S5(Phospho); K11(TMTpro)	4	E9Q2N1	Q921C3; Q921C3-2; Q3UMZ7; E9Q2N1	0	3	0.3654	0	1	1	653.345	1958.02	1958.02	-1.45	-0.00094	HCD (High Energy Collision Dissociation)	MS2	0		59.8	86	72.8903	28908	ECL04066-1.raw	F1.10	56.3	49.7	69.9	68	66.5	54.3	57	60.2	80.3	70.7	61.7	61.4	49.8	47.5	43.7	51.9	74.3	53.8		3.53	1	FALSE	2.644e-05	1.292e-05	S5(Phospho): 100	Y
FALSE	High	Sequest HT (B2)	Unambiguous	sQsSEGVSSLSSSPSNSLETQSQSLSR	N-Term(TMTpro); S3(Phospho)	6	Q9ES00	Q9ES00; G3UZM6; Q80TU3; Q3V426; Q6NWW1; G3UZD6	0	3	0.0098	0	1	1	1047.49	3140.45	3140.46	-2.06	-0.00215	HCD (High Energy Collision Dissociation)	MS2	0		14.5	86	72.8886	28907	ECL04066-1.raw	F1.10	14	10.3	16.1	7.6	12.9	14.9	17.9	16	17.1	12.7	14	14.2	15.2	14	13.6	16.8	18.4	15.2		6.12	1	FALSE	2.644e-05	7.97e-11	S3(Phospho): 99.41	Y
FALSE	High	Sequest HT (B2)	Unambiguous	aPTAALsPEPQDSkEDVkk	N-Term(TMTpro); S7(Phospho); K14(TMTpro); K18(TMTpro); K19(TMTpro)	4	D3YXK2; Q80YR5	D3YXK2; Q6A0C0; S4R1M2; Q80YR5	2	5	0.2067	0	1	1	662.371	3307.83	3307.83	-0.43	-0.00029	HCD (High Energy Collision Dissociation)	MS2	9.46189		50.2	86	72.8868	28906	ECL04066-1.raw	F1.10	39.9	40.1	36.9	50.5	39.7	43.7	69.9	46	46.3	46.9	57.6	54.5	59.8	61.1	47.8	49.1	60.9	53.7		4.21	2	FALSE	2.644e-05	1.897e-06	S7(Phospho): 99.99	Y
FALSE	High	Sequest HT (B2)	Unambiguous	dTPLPGPAsPDLmTSHSAQ	N-Term(TMTpro); S9(Phospho); M13(Oxidation)	4	Q3UZ64	Q3TTU5; Q8C2J3; Q3UZ64; B5B2U2	0	3	0.1853	0	1	1	774.693	2322.06	2322.06	0.09	7e-05	HCD (High Energy Collision Dissociation)	MS2	13.3519		48.5	86	72.1626	28547	ECL04066-1.raw	F1.10	47.8	41.9	47.1	51.1	49.4	44.6	59.1	36.7	47.4	57.1	51.1	49.4	41.7	48.5	44.3	52.8	54.8	48.6		4.64	1	FALSE	2.644e-05	2.988e-07	S9(Phospho): 100	Y
FALSE	High	Sequest HT (B2)	Unambiguous	nPQMPQYTSPQPGSALsPR	N-Term(TMTpro); S17(Phospho)	5	E9QAQ7	A2BH40-2; A2BH40; A2BH40-4; E9QAQ7; A2BH40-3	0	3	0.0659	0	1	1	814.058	2440.16	2440.17	-1.95	-0.00158	HCD (High Energy Collision Dissociation)	MS2	91.352		69.2	86	72.8833	28904	ECL04066-1.raw	F1.10	54.3	50.3	59.3	58.2	58.8	62.6	79.7	60.3	65.5	62	78.7	65.7	85.8	77.4	83.4	80	86.5	79.1		4.4	1	FALSE	2.644e-05	1.941e-05	S14(Phospho): 50; S17(Phospho): 50	Y
FALSE	High	Sequest HT (B2)	Unambiguous	gFEEEHkDsDDDssDDEQEkkPEAPk	N-Term(TMTpro); K7(TMTpro); S9(Phospho); S13(Phospho); S14(Phospho); K20(TMTpro); K21(TMTpro); K26(TMTpro)	5	Q3UAI4	Q80W39; Q3UAI4; Q3UBH2; Q3UQU5; Q3UJB0	2	5	0.6138	0	1	1	951.244	4752.19	4752.2	-0.93	-0.00089	HCD (High Energy Collision Dissociation)	MS2	10.3342		60.4	86	72.8205	28872	ECL04066-1.raw	F1.10	48.4	43.7	59.7	64.3	48.9	54.5	54.1	49.7	75.2	67.8	65.9	51.8	73.3	74.5	53.5	65.9	70.3	66.7		2.9	1	FALSE	2.644e-05	0.0001037	S9(Phospho): 100; S13(Phospho): 100; S14(Phospho): 100	Y
FALSE	High	Sequest HT (B2)	Unambiguous	qILAADDVGDAsQPDGAGPTDQR	N-Term(TMTpro); S12(Phospho)	5	O88939	D3YVF8; O88939; D3Z4C3; O88939-2; B7ZWA9	0	3	0.2081	0	1	1	894.418	2681.24	2681.24	0.64	0.00057	HCD (High Energy Collision Dissociation)	MS2	9.56684		40.4	86	72.8121	28869	ECL04066-1.raw	F1.10	34.6	31.9	35.8	42.2	49.9	35.2	48.4	33.3	40.7	42.2	49	37	49.9	41.4	34.6	42.5	47.9	32.3		5.91	1	FALSE	2.644e-05	1.392e-11	S12(Phospho): 100	Y
FALSE	High	Sequest HT (B2)	Unambiguous	qVNSTSsPsPEHLLAEDR	N-Term(TMTpro); S7(Phospho); S9(Phospho)	1	B1AVZ0	B1AVZ0	0	3	0.0635	0	1	1	811.033	2431.08	2431.09	-1.09	-0.00089	HCD (High Energy Collision Dissociation)	MS2	20.357		48.4	86	72.7789	28852	ECL04066-1.raw	F1.10	36.6	46.2	56.3	42.1	42.6	44.6	53.2	52.6	49.2	49.4	53.3	45.9	50.3	61.8	43	40	59.1	46.5		5.51	1	FALSE	2.644e-05	1.121e-09	S7(Phospho): 99.15; S9(Phospho): 100	Y
FALSE	High	Sequest HT (B2)	Unambiguous	vEEQVEDsDDEEDDDsHDDEEERESTIASPVSVHk	N-Term(TMTpro); S8(Phospho); S16(Phospho); K35(TMTpro)	1	Q8CGC6	Q8CGC6	1	4	0.0045	0	1	1	1193	4768.99	4768.99	0	0	HCD (High Energy Collision Dissociation)	MS2	0		13.3	86	72.711	28817	ECL04066-1.raw	F1.10	12.1	11.2	10	15.1	10.9	8.4	10.9	11.1	14.7	9.4	14.9	13.2	18.8	16.6	13	17.9	14.7	17.8		2.21	1	FALSE	2.644e-05	8.04e-05	S8(Phospho): 39.84; S16(Phospho): 39.84; S25(Phospho): 39.84; T26(Phospho): 39.84; S29(Phospho): 39.84	Y
FALSE	High	Sequest HT (B2)	Unambiguous	icIGESHGsEmDVSDLGSR	N-Term(TMTpro); C2(Carbamidomethyl); S9(Phospho); M11(Oxidation)	2	Q9JLZ8	Q9JLZ8; Q3V005	0	3	0.0784	0	1	1	817.026	2449.06	2449.07	-2.64	-0.00215	HCD (High Energy Collision Dissociation)	MS2	41.9597		34.2	86	72.692	28808	ECL04066-1.raw	F1.10	21.9	30.7	24.6	33.7	36	29	41.4	36.3	46.1	34.1	30.7	43.5	30.7	34.5	35.3	31	46.5	30.7		3.06	1	FALSE	2.644e-05	1.249e-05	S9(Phospho): 98.94	Y
FALSE	High	Sequest HT (B2)	Unambiguous	qASASYDsEEEEEGLPmSYDEk	N-Term(TMTpro); S8(Phospho); M17(Oxidation); K22(TMTpro)	4	Q8K2F0	A2AKA9; Q8K2F0-2; Q4G5Y4; Q8K2F0	0	3	0.0889	0	1	1	1066.8	3198.38	3198.38	-0.49	-0.00053	HCD (High Energy Collision Dissociation)	MS2	0		20.4	86	72.8311	28878	ECL04066-1.raw	F1.10	17.5	18.5	22.4	18.1	20.3	14.4	18.4	19.3	21.8	29.1	27.8	17.3	25.5	20.2	15.9	18.3	22	21.2		2.7	1	FALSE	2.644e-05	6.98e-06	S8(Phospho): 99.99	Y
FALSE	High	Sequest HT (B2)	Unambiguous	qRsLsPVAAPPLR	N-Term(TMTpro); S3(Phospho); S5(Phospho)	1	Q6PHZ5	Q6PHZ5	1	3	0.7322	0	1	1	619.322	1855.95	1855.95	-0.56	-0.00035	HCD (High Energy Collision Dissociation)	MS2	26.3984		58.8	86	69.2732	27174	ECL04066-1.raw	F1.10	56.5	41.8	62.5	57.8	55.7	59.2	55	62.8	73.6	58.3	70.1	59.8	59.4	64.8	52.2	47.1	68.2	54.3		4.22	1	FALSE	2.644e-05	6.008e-05	S3(Phospho): 100; S5(Phospho): 100	Y
FALSE	High	Sequest HT (B2)	Unambiguous	kRDSESEsDETPTVPQLk	N-Term(TMTpro); K1(TMTpro); S8(Phospho); K18(TMTpro)	2	Q9ESX5	Q3TI79; Q9ESX5	2	4	0.0237	0	1	1	760.402	3038.59	3038.59	-0.01	-1e-05	HCD (High Energy Collision Dissociation)	MS2	22.0231		58	86	72.1235	28528	ECL04066-1.raw	F1.10	62.1	42.1	54.7	62.8	60	51.9	70.5	51.9	58.1	50.9	73.4	69.5	51.7	51.6	54.9	61	67	51.5		3.79	1	FALSE	2.644e-05	9.778e-06	S8(Phospho): 98.96	Y
FALSE	High	Sequest HT (B2)	Unambiguous	aSSSGGsDsEPDSPAFEDSQVk	N-Term(TMTpro); S7(Phospho); S9(Phospho); K22(TMTpro)	6	F6XZS9	Q9WTN3-3; F6XZS9; Q9WTN3; A0A0A0MQK3; Q9WTN3-4; Q9WTN3-2	0	3	0.1419	0	1	1	984.76	2952.27	2952.27	-0.47	-0.00047	HCD (High Energy Collision Dissociation)	MS2	12.8379		37.7	86	72.0729	28501	ECL04066-1.raw	F1.10	20.5	21.7	33.2	49.5	46.7	33.5	31.8	17.3	31.3	42.2	57.6	37.1	31	39	29.5	63.5	64.9	29.6		4.44	1	FALSE	2.644e-05	3.951e-08	S7(Phospho): 100; S9(Phospho): 100	Y
FALSE	High	Sequest HT (B2)	Unambiguous	gGDYALAPGSQSsEmsLRDckA	N-Term(TMTpro); S13(Phospho); M15(Oxidation); S16(Phospho); C20(Carbamidomethyl); K21(TMTpro)	13	W5XQG0	Q3KQJ3; Q61892; O19453; O19467; Q569W0; Q31168; W5XQG0; P01897; O78207; P01899; Q8R3Y0; Q31167; Q61891	2	4	0.0517	0	1	1	771.849	3084.37	3084.37	1.13	0.00088	HCD (High Energy Collision Dissociation)	MS2	17.3954		37.3	86	71.4287	28217	ECL04066-1.raw	F1.10	30.1	38.1	32.9	31.2	30	38.2	45.5	37.8	40.9	31.6	39.5	35.6	38.4	35.6	48.3	36.8	45.5	36.4		3.29	1	FALSE	2.644e-05	9.796e-06	S12(Phospho): 50; S13(Phospho): 50; S16(Phospho): 99.29	Y
FALSE	High	Sequest HT (B2)	Unambiguous	rSssELsPEVVEk	N-Term(TMTpro); S3(Phospho); S4(Phospho); S7(Phospho); K13(TMTpro)	3	Q8BTI8	Q8BTI8; Q8BTI8-2; Q8BTI8-3	1	3	0.0627	0	1	1	765.689	2295.05	2295.06	-1.41	-0.00108	HCD (High Energy Collision Dissociation)	MS2	0		105.1	50.443	71.4223	28215	ECL04066-1.raw	F1.10	114.1	102.4	98.5	81.8	106.5	84.6	78.5	98.5	234.5	111.4	96	84.7	115.4	104.5	85.8	81.9	115.4	99		7.5	1	FALSE	2.644e-05	1.01e-08	S2(Phospho): 100; S3(Phospho): 100; S7(Phospho): 100	Y
FALSE	High	Sequest HT (B2)	Unambiguous	kGPPmQEADQDsEEDsEEDsEEEAEEAPR	N-Term(TMTpro); K1(TMTpro); M5(Oxidation); S12(Phospho); S16(Phospho); S20(Phospho)	4	Q3U3C9	Q3U3C9-4; Q3U3C9-3; Q3U3C9-2; Q3U3C9	1	4	0.8208	0	1	1	1032.66	4127.6	4127.6	0.09	0.0001	HCD (High Energy Collision Dissociation)	MS2	14.2646		15.3	86	71.4083	28207	ECL04066-1.raw	F1.10	9.9	10.7	15.7	17.1	13.3	14.2	14.1	15.3	16.6	22.2	17.4	18.7	15.2	14.5	18.5	14.5	16.2	10.8		3.85	1	FALSE	2.644e-05	3.063e-06	S12(Phospho): 100; S16(Phospho): 100; S20(Phospho): 100	Y
FALSE	High	Sequest HT (B2)	Unambiguous	lPAPQEDtAsEAGTPQGEVQTR	N-Term(TMTpro); T8(Phospho); S10(Phospho)	3	Q64012-2	Q64012; Q64012-2; A2AU62	0	3	0.087	0	1	1	916.084	2746.24	2746.23	2.67	0.00245	HCD (High Energy Collision Dissociation)	MS2	11.6125		31.7	86	71.3958	28200	ECL04066-1.raw	F1.10	30	35.7	33.6	24.7	34	26.8	29.9	27.6	38.1	35.5	34	32.5	32.5	27.5	31.8	29	33.8	34.2		3.91	1	FALSE	2.644e-05	1.551e-06	T8(Phospho): 98.61; S10(Phospho): 98.61	Y
FALSE	High	Sequest HT (B2)	Unambiguous	sRsPLDkDAYAPSSSVVGTSVGSHR	N-Term(TMTpro); S1(Phospho); S3(Phospho); K7(TMTpro)	2	Q0VBL3	Q0VBL3-2; Q0VBL3	2	5	0.3959	0	1	1	666.532	3328.63	3328.62	2.22	0.00148	HCD (High Energy Collision Dissociation)	MS2	0		33.1	86	71.3915	28199	ECL04066-1.raw	F1.10	28.9	26	32.2	34.2	36.7	34.2	33.4	28.3	38.4	38.9	34.8	39.6	35.9	34.4	25.9	27.3	33.2	33.4		7.3	1	FALSE	2.644e-05	3.21e-11	S1(Phospho): 100; S3(Phospho): 100	Y
FALSE	High	Sequest HT (B2)	Unambiguous	qEDsSLSLEDEAk	N-Term(TMTpro); S4(Phospho); K13(TMTpro)	3	Q811S7	B2RUD2; Q811S7; Q811S7-2	0	3	0.0494	0	1	1	713.683	2139.04	2139.03	0.3	0.00021	HCD (High Energy Collision Dissociation)	MS2	65.0384		50.2	86	71.3519	28180	ECL04066-1.raw	F1.10	42.5	31.4	43.8	67.6	78.8	56	43.2	29.5	56.9	62.8	46.1	64.3	55.7	43.5	34.9	46.4	73.1	27.8		3.85	1	FALSE	2.644e-05	1.519e-05	S4(Phospho): 99.62	Y
FALSE	High	Sequest HT (B2)	Unambiguous	iTVGNDHFcVStPERR	N-Term(TMTpro); C9(Carbamidomethyl); T12(Phospho)	2	Q99PP2	Q99PP2-2; Q99PP2	1	4	0.0653	0	1	1	568.78	2272.1	2272.09	4.89	0.00278	HCD (High Energy Collision Dissociation)	MS2	0		18.4	86	71.3149	28162	ECL04066-1.raw	F1.10	16.6	15.7	18.8	17.9	19.6	17.2	26.4	17.2	16.8	18	22.3	17.9	18.3	14.1	15.8	18.7	20.1	20		3.37	1	FALSE	2.644e-05	7.963e-05	T12(Phospho): 99.4	Y
FALSE	High	Sequest HT (B2)	Unambiguous	gLVAAYSGEsDsEEEQER	N-Term(TMTpro); S10(Phospho); S12(Phospho)	3	Q99KG3; Q99KG3-2	Q99KG3; Q99KG3-2; Q99KG3-3	0	2	0.0194	0	1	1	1210.5	2420	2419.99	4.43	0.00535	HCD (High Energy Collision Dissociation)	MS2	0		30.3	86	71.2964	28153	ECL04066-1.raw	F1.10	25.3	24	32	30	30.4	29.7	24.3	29.3	33.4	30.6	37.8	32	35.2	32	29.2	22.8	36.2	31.6		3.1	2	FALSE	2.644e-05	4.282e-05	Y6(Phospho): 50; S7(Phospho): 50; S10(Phospho): 25.71; S12(Phospho): 74.29	Y
FALSE	High	Sequest HT (B2)	Unambiguous	qEPAEEYEPPEsPVPPARsPsPPPk	N-Term(TMTpro); S12(Phospho); S19(Phospho); S21(Phospho); K25(TMTpro)	1	O35126	O35126	1	4	0.2251	0	1	1	890.915	3560.64	3560.63	2.96	0.00263	HCD (High Energy Collision Dissociation)	MS2	0		32.2	86	71.2904	28150	ECL04066-1.raw	F1.10	23.6	27	26.6	31.7	33.1	22.6	31.4	33.6	42.1	39.9	29.2	38.4	34.3	31.9	24.9	33.6	48.1	28.1		4.71	1	FALSE	2.644e-05	3.948e-07	S12(Phospho): 100; S19(Phospho): 100; S21(Phospho): 100	Y
FALSE	High	Sequest HT (B2)	Unambiguous	tAEASssESEEEPPAALGk	N-Term(TMTpro); S6(Phospho); S7(Phospho); K19(TMTpro)	2	F6WIU1	F6WIU1; Q8VDQ9	0	3	0.0383	0	1	1	886.741	2658.21	2658.21	-0.33	-0.00029	HCD (High Energy Collision Dissociation)	MS2	7.64566		80	86	71.2156	28114	ECL04066-1.raw	F1.10	86.3	56.6	75	79	76.7	74.2	87.1	83.5	95.1	78.8	94.9	69.8	73	75	81.5	77.4	89.6	87.1		5.48	1	FALSE	2.644e-05	3.752e-08	S5(Phospho): 50.22; S6(Phospho): 50.22; S9(Phospho): 98.67	Y
FALSE	High	Sequest HT (B2)	Unambiguous	aSVsDLsPRERsPALk	N-Term(TMTpro); S4(Phospho); S7(Phospho); S12(Phospho); K16(TMTpro)	4	Q569Z6	Q569Z6; Q8BZN7; Q8R353; Q8BV76	2	3	0.4814	0	1	1	854.419	2561.24	2561.24	-0.48	-0.00041	HCD (High Energy Collision Dissociation)	MS2	57.0695		76.5	86	71.2007	28107	ECL04066-1.raw	F1.10	62.1	53.7	55.5	60.2	69.8	67.2	98.7	71.9	84.7	68.3	90.5	93.9	86.7	92.1	80.4	81	88.9	72.5		3.49	1	FALSE	2.644e-05	8.486e-05	S4(Phospho): 99.98; S7(Phospho): 100; S12(Phospho): 100	Y
FALSE	High	Sequest HT (B2)	Unambiguous	skELVSSSSsGsDsDSEVEk	N-Term(TMTpro); K2(TMTpro); S10(Phospho); S12(Phospho); S14(Phospho); K20(TMTpro)	1	P11031	P11031	1	4	0.043	0	1	1	799.867	3196.45	3196.44	1.75	0.0014	HCD (High Energy Collision Dissociation)	MS2	0		40.2	86	71.1603	28089	ECL04066-1.raw	F1.10	33.4	30.5	48.1	38.1	34.5	30.2	45.1	36.6	42.1	43.6	46.4	38.5	45.3	39.4	38.7	48.2	44.5	40.7		3.49	1	FALSE	2.644e-05	3.798e-05	S10(Phospho): 50; S12(Phospho): 50; S14(Phospho): 99.39; S16(Phospho): 99.99	Y
FALSE	High	Sequest HT (B2)	Unambiguous	tTPLASPSLsPGR	N-Term(TMTpro); S10(Phospho)	1	Q8CJF7	Q8CJF7	0	3	0.0795	0	1	1	556.628	1667.87	1667.87	0.67	0.00037	HCD (High Energy Collision Dissociation)	MS2	37.8152		28	86	71.4707	28236	ECL04066-1.raw	F1.10	27	24.3	19.8	29.4	33.5	21.9	28.3	28.6	33	27.8	29.3	24.4	34.5	26.7	31.9	26.2	30.5	27.2		3.27	1	FALSE	2.644e-05	2.278e-05	S10(Phospho): 100	Y
FALSE	High	Sequest HT (B2)	Unambiguous	qEDsSLSLEDEAk	N-Term(TMTpro); S4(Phospho); K13(TMTpro)	3	Q811S7	B2RUD2; Q811S7; Q811S7-2	0	3	0.0499	0	1	1	713.683	2139.03	2139.03	-0.29	-0.00021	HCD (High Energy Collision Dissociation)	MS2	51.7436		49.1	86	71.5365	28267	ECL04066-1.raw	F1.10	45.2	34.7	42.3	74.4	67.5	54.1	38.8	33.1	51.3	68	54.6	54.6	40.6	41.8	33.8	45.4	69.9	35		3.61	1	FALSE	2.644e-05	4.683e-05	S4(Phospho): 99.55	Y
FALSE	High	Sequest HT (B2)	Unambiguous	dLEFcsTEEEkETDR	N-Term(TMTpro); C5(Carbamidomethyl); S6(Phospho); K11(TMTpro)	2	Q05CL8	Q05CL8; I3PQW3	1	3	0.0726	0	1	1	859.395	2576.17	2576.17	-0.51	-0.00043	HCD (High Energy Collision Dissociation)	MS2	0		197.9	64.856	71.5614	28278	ECL04066-1.raw	F1.10	142.7	162.8	169.8	247.8	188.3	195.4	162.1	219	200.4	249.2	222.3	214	233.3	195.8	162.6	159.4	247.5	192.6		4.13	1	FALSE	2.644e-05	1.359e-07	S6(Phospho): 100	Y
FALSE	High	Sequest HT (B2)	Unambiguous	gLVAAYSGEsDsEEEQER	N-Term(TMTpro); S10(Phospho); S12(Phospho)	3	Q99KG3; Q99KG3-2	Q99KG3; Q99KG3-2; Q99KG3-3	0	2	0.0292	0	1	1	1210.5	2419.98	2419.99	-0.87	-0.00105	HCD (High Energy Collision Dissociation)	MS2	0		26.9	67.725	72.0388	28485	ECL04066-1.raw	F1.10	20.1	18.8	32.1	25.7	26.3	28.6	20.4	24.1	37.7	25.9	28.2	28.9	33	23.6	20.5	25.1	35.1	31.2		3.42	2	FALSE	2.644e-05	6.039e-07	S7(Phospho): 50; S10(Phospho): 50; S12(Phospho): 99.3	Y
FALSE	High	Sequest HT (B2)	Unambiguous	aQPSVsLGAPYR	N-Term(TMTpro); S6(Phospho)	5	Q8C2Q3	Q8C2Q3; Q62019; E9QL13; Q8C2Q3-2; Q3U6A2	0	3	0.1816	0	1	1	543.949	1629.83	1629.83	0.32	0.00017	HCD (High Energy Collision Dissociation)	MS2	21.1367		21.5	86	71.9537	28448	ECL04066-1.raw	F1.10	17	18.1	17.3	19.2	17.2	18.6	21.1	20.6	24	27.3	25.3	20.5	17.6	26.1	20.5	25.4	28.1	23.1		4.24	1	FALSE	2.644e-05	1.561e-06	S6(Phospho): 100	Y
FALSE	High	Sequest HT (B2)	Unambiguous	qLQEERPELsESELTR	N-Term(TMTpro); S10(Phospho)	6	Q9DBH1; A2AWT5	Q9DBH1; A2AWT7; P25976; A2AWT6; P25976-2; A2AWT5	0	3	0.0223	0	1	1	776.718	2328.14	2328.14	-0.93	-0.00072	HCD (High Energy Collision Dissociation)	MS2	0		83	86	71.8684	28411	ECL04066-1.raw	F1.10	73.8	68.4	74.7	70.5	73.5	72	95.6	86.6	87.9	97.2	86.2	90.8	94.4	95.8	75.1	75.6	96.4	80.7		4.48	2	FALSE	2.644e-05	1.464e-06	S10(Phospho): 100	Y
FALSE	High	Sequest HT (B2)	Unambiguous	sSGsETEQVVDFsDRETk	N-Term(TMTpro); S4(Phospho); S13(Phospho); K18(TMTpro)	5	Q1AJD0	Q5SVQ0-4; Q5SVQ0-2; Q1AJD0; Q3UGF2; Q5SVQ0	1	3	0.055	0	1	1	923.755	2769.25	2769.25	-0.59	-0.00055	HCD (High Energy Collision Dissociation)	MS2	0		135.4	86	71.8641	28410	ECL04066-1.raw	F1.10	111.1	91.7	115.7	105	156	109.7	167.7	110.4	146.9	138.5	164.5	105.8	192.6	181.4	132.4	122.7	161.1	125.8		5.64	1	FALSE	2.644e-05	2.539e-07	S4(Phospho): 99.99; S13(Phospho): 100	Y
FALSE	High	Sequest HT (B2)	Unambiguous	tDSREDEIsPPPPNPVVk	N-Term(TMTpro); S9(Phospho); K18(TMTpro)	5	Q8C3Z4	Q8C3Z4; Q3TYK4; A2AI69; Q9DBC7; F8S0Y0	1	3	0.1732	0	1	1	889.129	2665.37	2665.37	-0.5	-0.00045	HCD (High Energy Collision Dissociation)	MS2	55.9972		41.6	86	71.8535	28404	ECL04066-1.raw	F1.10	40.5	37.6	40.5	43.7	45.6	38.9	55.5	40.3	32.9	33.4	50.1	28.7	40.2	40.7	54.2	44.6	46.2	35.9		4.85	1	FALSE	2.644e-05	1.537e-08	S9(Phospho): 100	Y
FALSE	High	Sequest HT (B2)	Unambiguous	gLcSGPGAGEEsPAATLPR	N-Term(TMTpro); C3(Carbamidomethyl); S12(Phospho)	1	Q80UU9	Q80UU9	0	3	0.1703	0	1	1	737.686	2211.04	2211.04	0.17	0.00013	HCD (High Energy Collision Dissociation)	MS2	13.6847		37	86	71.8357	28397	ECL04066-1.raw	F1.10	30.1	33.8	36	38.3	39.1	36	45.7	36	36.8	36.5	38.7	36.1	40.9	41.2	26.5	35.5	44.8	34.6		5.93	1	FALSE	2.644e-05	2.083e-10	S12(Phospho): 100	Y
FALSE	High	Sequest HT (B2)	Unambiguous	tNsGISSASGGSTEPTTPDSERPAQALLR	N-Term(TMTpro); S3(Phospho)	6	E9Q0J2	E9Q0J2; A2ACC6; F8WHN4; A2ACC7; B2RRF1; Q8BQZ4	0	3	0.1246	0	1	1	1091.2	3271.57	3271.58	-1.12	-0.00122	HCD (High Energy Collision Dissociation)	MS2	55.7448		24.2	86	72.106	28518	ECL04066-1.raw	F1.10	17.5	17.6	22.6	24.4	19.3	31.6	23.1	16.7	24.6	28.8	30.7	17.6	22.3	25.7	25.3	28.3	32	27.5		2.97	1	FALSE	2.644e-05	0.0001137	S3(Phospho): 100	Y
FALSE	High	Sequest HT (B2)	Unambiguous	sFNYsPSSSTSEVSSTSASk	N-Term(TMTpro); S5(Phospho); K20(TMTpro)	3	Q6NXI6	Q6NXI6; A0A0G2JFW6; Q6NXI6-2	0	3	0.0261	0	1	1	910.1	2728.28	2728.28	-0.24	-0.00022	HCD (High Energy Collision Dissociation)	MS2	50.6134		70.9	86	71.8143	28388	ECL04066-1.raw	F1.10	67	55.5	57	73	69.9	56.7	73.9	59	88.2	74.1	84.7	60	71.3	76.9	75.2	82	89.7	64.1		4.98	1	FALSE	2.644e-05	9.429e-08	S5(Phospho): 100	Y
FALSE	High	Sequest HT (B2)	Unambiguous	sNEDQsMGNWQIR	N-Term(TMTpro); S6(Phospho)	3	P48678	P48678; P48678-2; P48678-3	0	3	0.287	0	1	1	650.289	1948.85	1948.85	-0.66	-0.00043	HCD (High Energy Collision Dissociation)	MS2	53.5885		39.7	86	71.7751	28369	ECL04066-1.raw	F1.10	32	35.7	37.6	35.7	39.8	35.2	39.9	41.3	45.3	41.1	42.3	34.9	42.4	39.7	41.7	37.1	50.5	43.2		4.46	1	FALSE	2.644e-05	5.157e-07	S6(Phospho): 100	Y
FALSE	High	Sequest HT (B2)	Unambiguous	iGTHLESTkESGsDGsTAEsQPAEk	N-Term(TMTpro); K9(TMTpro); S13(Phospho); S16(Phospho); S20(Phospho); K25(TMTpro)	1	Q8R2M2	Q8R2M2	1	4	0.0506	0	1	1	925.432	3698.7	3698.71	-0.3	-0.00028	HCD (High Energy Collision Dissociation)	MS2	0		34.7	68.458	71.7068	28340	ECL04066-1.raw	F1.10	26.9	28.4	37	27.3	38.5	26.9	33.8	34.4	31	33.9	33.6	32.3	49.4	46	35.8	31.4	39.6	39.6		2.37	1	FALSE	2.644e-05	6.985e-05	S11(Phospho): 93.14; S13(Phospho): 93.14; S20(Phospho): 96.48	Y
FALSE	High	Sequest HT (B2)	Unambiguous	eLVSSSSSGsDsDSEVEk	N-Term(TMTpro); S10(Phospho); S12(Phospho); K18(TMTpro)	1	P11031	P11031	0	3	0.0086	0	1	1	866.382	2597.13	2597.14	-2.87	-0.00249	HCD (High Energy Collision Dissociation)	MS2	48.9875		50	86	71.6694	28322	ECL04066-1.raw	F1.10	53.9	40.6	47.1	56.1	45.6	48.5	54.7	53.6	55.2	51.5	52.9	45.5	43.2	43.8	44.1	49.9	60.2	55.1		3.49	1	FALSE	2.644e-05	1.042e-05	S5(Phospho): 16.73; S6(Phospho): 16.73; S7(Phospho): 16.73; S8(Phospho): 16.73; S10(Phospho): 17.27; S12(Phospho): 17.27; S14(Phospho): 98.36	Y
FALSE	High	Sequest HT (B2)	Unambiguous	kVAGSEGSSSTLVDYTSTSSTGGsPVRk	N-Term(TMTpro); K1(TMTpro); S24(Phospho); K28(TMTpro)	3	P97868; P97868-2	A0PJG9; P97868; P97868-2	2	4	0.0746	0	1	1	935.243	3737.95	3737.94	2.72	0.00255	HCD (High Energy Collision Dissociation)	MS2	0		87	86	71.6651	28321	ECL04066-1.raw	F1.10	65.3	69.7	78.5	80.7	90.4	70.8	85.4	78.5	96.6	92.4	97.8	94.2	104.9	91	78.4	90.3	113	90.8		6.97	2	FALSE	2.644e-05	6.832e-12	S24(Phospho): 100	Y
FALSE	High	Sequest HT (B2)	Unambiguous	gLVAAYSGEsDsEEEQER	N-Term(TMTpro); S10(Phospho); S12(Phospho)	3	Q99KG3; Q99KG3-2	Q99KG3; Q99KG3-2; Q99KG3-3	0	2	0.1849	0	1	1	1210.5	2419.99	2419.99	-0.49	-0.0006	HCD (High Energy Collision Dissociation)	MS2	0		45.8	20.774	71.6533	28316	ECL04066-1.raw	F1.10	51.4	35.6	39.4	50.7	43.5	45.7	34.6	39.4	58.1	47.1	58.8	43.4	47.1	44.2	41.8	39.9	51.7	53.1		4.76	2	FALSE	2.644e-05	1.055e-09	S10(Phospho): 100; S12(Phospho): 100	Y
FALSE	High	Sequest HT (B2)	Unambiguous	mLPHAPGVQmQAIPEDAVHEDsGDEDGEDPDkR	N-Term(TMTpro); M1(Oxidation); M10(Oxidation); S22(Phospho); K32(TMTpro)	3	A0A0R4J008	A0A0R4J008; Q3UXH8; P70288	1	5	0.7746	0	1	1	861.997	4305.95	4305.96	-0.43	-0.00037	HCD (High Energy Collision Dissociation)	MS2	0		41.6	86	71.5658	28279	ECL04066-1.raw	F1.10	28.1	36.3	39.3	37.3	39.4	30.7	49	38.5	49.5	49.9	50.9	39	47.4	41.5	36.2	38.4	50.6	48.1		5.59	1	FALSE	2.644e-05	1.681e-08	S22(Phospho): 100	Y
FALSE	High	Sequest HT (B2)	Unambiguous	scTSsPSPLNLcSAR	N-Term(TMTpro); C2(Carbamidomethyl); S5(Phospho); C12(Carbamidomethyl)	2	Q64318	Q64318; A4QPD1	0	3	0.0418	0	1	1	674.31	2020.92	2020.92	-0.08	-5e-05	HCD (High Energy Collision Dissociation)	MS2	3.85502		50	86	69.2688	27173	ECL04066-1.raw	F1.10	36.1	39.5	58.8	51.3	44.7	50.4	52.3	34.7	54.8	47.9	50.4	48.6	63	48.8	45.3	47.9	69.6	56.7		4.07	1	FALSE	2.644e-05	1.577e-06	S5(Phospho): 100	Y
FALSE	High	Sequest HT (B2)	Unambiguous	dEDmLYsPELAQR	N-Term(TMTpro); M4(Oxidation); S7(Phospho)	4	Q3U6Q1	Q3U6Q1; Q923D5; Q3UKQ3; Q3TXH8	0	3	0.0086	0	1	1	656.297	1966.88	1966.88	-1.42	-0.00093	HCD (High Energy Collision Dissociation)	MS2	16.1812		37.9	86	69.2634	27170	ECL04066-1.raw	F1.10	36.4	33.3	39	39.4	37.1	41.5	37.6	37.6	37.5	42.2	45.6	37.9	32.2	35	34.2	33.3	41.9	40.8		3.5	1	FALSE	2.644e-05	4.424e-06	S7(Phospho): 100	Y
FALSE	High	Sequest HT (B2)	Unambiguous	qEDSsLSLEDEAk	N-Term(TMTpro); S5(Phospho); K13(TMTpro)	3	Q811S7	B2RUD2; Q811S7; Q811S7-2	0	3	0.023	0	1	1	713.682	2139.03	2139.03	-1.27	-0.00091	HCD (High Energy Collision Dissociation)	MS2	3.81383		83.5	86	69.2452	27160	ECL04066-1.raw	F1.10	99.1	68.7	70.4	91.2	124.9	99.6	64	66.7	84.9	100.1	95.3	83.5	87.4	80.6	55.7	60.9	106	64.8		3.48	1	FALSE	2.644e-05	2.61e-05	S4(Phospho): 50; S5(Phospho): 50	Y
FALSE	High	Sequest HT (B2)	Unambiguous	aSPPTLASATAsPTATATAR	N-Term(TMTpro); S12(Phospho)	7	Q99MZ3	H9U1Q1; A0A0J9YUT0; Q99MZ3-5; Q99MZ3; Q99MZ3-3; Q99MZ3-2; Q99MZ3-4	0	3	0.0559	0	1	1	743.047	2227.13	2227.13	-0.92	-0.00068	HCD (High Energy Collision Dissociation)	MS2	17.624		52.3	86	66.8727	26083	ECL04066-1.raw	F1.10	46.4	44.2	44.5	53.9	46.4	49.1	65	46.4	56.5	63.5	52.4	41.7	46.6	55.1	59.1	52.2	57.2	63		5.9	1	FALSE	2.644e-05	8.357e-11	S12(Phospho): 99.99	Y
FALSE	High	Sequest HT (B2)	Unambiguous	gDGGSTPTPGDSLQNPDTASEALSEPEsQRR	N-Term(TMTpro); S28(Phospho)	2	Q8BK03	Q8BK03-2; Q8BK03	1	4	0.1116	0	1	1	885.906	3540.6	3540.6	-1.23	-0.00109	HCD (High Energy Collision Dissociation)	MS2	16.1483		28	86	66.8577	26076	ECL04066-1.raw	F1.10	27.5	25.6	25.6	27.2	25.7	21.1	29.4	28.9	32.2	29.9	30.6	29.2	27.2	29.5	27.5	28.1	33.8	26.4		4.3	1	FALSE	2.644e-05	1.211e-05	S28(Phospho): 100	Y
FALSE	High	Sequest HT (B2)	Unambiguous	tAsDSDEQQWPEEk	N-Term(TMTpro); S3(Phospho); K14(TMTpro)	3	Q4VA53	F8WHU5; Q4VA53-3; Q4VA53	0	3	0.037	0	1	1	780.03	2338.08	2338.07	0.81	0.00063	HCD (High Energy Collision Dissociation)	MS2	28.0339		82.1	86	66.8319	26063	ECL04066-1.raw	F1.10	74	66.3	88.7	83.2	84.1	74.8	84	71.4	87.1	87.4	93.2	77.7	79.9	96.2	63.6	80.1	101.6	85.7		4.86	1	FALSE	2.644e-05	5.188e-07	S3(Phospho): 99.51	Y
FALSE	High	Sequest HT (B2)	Unambiguous	iLsDsEDcEEkcGER	N-Term(TMTpro); S3(Phospho); S5(Phospho); C8(Carbamidomethyl); K11(TMTpro); C12(Carbamidomethyl)	5	E9Q2N1	Q921C3; Q921C3-2; Q3UUZ7; Q3UMZ7; E9Q2N1	1	3	0.7198	0	1	1	865.705	2595.1	2595.1	-0.39	-0.00034	HCD (High Energy Collision Dissociation)	MS2	5.06935		190.9	60.15	66.8218	26059	ECL04066-1.raw	F1.10	160.6	135.9	162.9	168	199.6	133.7	261.3	163.9	145.2	187.4	215.7	163.8	246.8	248.4	226	216.9	213	191.5		4.89	1	FALSE	2.644e-05	3.595e-08	S3(Phospho): 100; S5(Phospho): 100	Y
FALSE	High	Sequest HT (B2)	Unambiguous	sVAsNQSEmEYSSLQDmPk	N-Term(TMTpro); S4(Phospho); M9(Oxidation); M17(Oxidation); K19(TMTpro)	1	Q8VDP4	Q8VDP4	0	3	0.103	0	1	1	951.105	2851.3	2851.3	-0.61	-0.00058	HCD (High Energy Collision Dissociation)	MS2	0		80.1	86	66.7178	26010	ECL04066-1.raw	F1.10	67.8	57.9	73.5	69.2	84	68.5	74.1	63.3	99.3	87.2	100.3	73.7	92.7	70.7	82	83.4	112	84.2		4.66	1	FALSE	2.644e-05	1.355e-06	S4(Phospho): 100	Y
FALSE	High	Sequest HT (B2)	Unambiguous	tSSkEssPVPsPTLDRk	N-Term(TMTpro); K4(TMTpro); S6(Phospho); S7(Phospho); S11(Phospho); K17(TMTpro)	2	Q62261	Q8BQ35; Q62261	2	4	0.0724	0	1	1	742.873	2968.47	2968.47	1.28	0.00095	HCD (High Energy Collision Dissociation)	MS2	21.6813		123.1	86	66.6171	25964	ECL04066-1.raw	F1.10	110	110	108.7	101.4	93.5	128	179.1	108.7	101.5	109.7	112.6	68.1	117.6	117.4	163.5	171.5	138.9	179.9		4.97	1	FALSE	2.644e-05	5.719e-05	S3(Phospho): 65.81; S6(Phospho): 66.44; S7(Phospho): 66.44; S11(Phospho): 98.12	Y
FALSE	High	Sequest HT (B2)	Unambiguous	tSskEsSPVPSPTLDRk	N-Term(TMTpro); S3(Phospho); K4(TMTpro); S6(Phospho); K17(TMTpro)	2	Q62261	Q8BQ35; Q62261	2	4	0.0048	0	1	1	722.881	2888.5	2888.5	0.55	0.0004	HCD (High Energy Collision Dissociation)	MS2	6.71147		100.6	86	66.5987	25955	ECL04066-1.raw	F1.10	73.9	74.8	83.9	101.3	93.2	83.8	162.5	86	83	93.3	111.4	75.6	90.1	90.8	145.3	137.8	110.7	116.7		4.21	1	FALSE	2.644e-05	3.276e-05	S6(Phospho): 99.98; S7(Phospho): 99.98	Y
FALSE	High	Sequest HT (B2)	Unambiguous	lSVQSNPsPQLR	N-Term(TMTpro); S8(Phospho)	4	Q6NZF1	A0A0A6YXN6; Q3UZ63; Q3TIV2; Q6NZF1	0	3	0.2195	0	1	1	570.635	1709.89	1709.89	0.6	0.00034	HCD (High Energy Collision Dissociation)	MS2	3.65018		66.7	86	66.5244	25921	ECL04066-1.raw	F1.10	55.1	51.4	65.9	75.4	69.3	62.8	72.4	62.8	68	75.1	72.5	63	61.8	76.6	57.8	59.8	80.8	70.9		4.51	1	FALSE	2.644e-05	2.551e-06	S8(Phospho): 100	Y
FALSE	High	Sequest HT (B2)	Unambiguous	qkDFDISEQNDssDEEkQR	N-Term(TMTpro); K2(TMTpro); S12(Phospho); S13(Phospho); K17(TMTpro)	2	Q61712	Q61712; F6ZL86	2	4	0.2445	0	1	1	843.397	3370.57	3370.57	0.52	0.00044	HCD (High Energy Collision Dissociation)	MS2	0		197.8	71.402	66.4825	25902	ECL04066-1.raw	F1.10	154.6	170.7	179.3	149.8	224.2	171.1	160	175.2	186.3	228.6	203.8	183.3	224.7	240	240.7	193.5	268.7	209.8		6.34	1	FALSE	2.644e-05	1.134e-10	S12(Phospho): 100; S13(Phospho): 100	Y
FALSE	High	Sequest HT (B2)	Unambiguous	sQDSGsDNRINTVSLk	N-Term(TMTpro); S6(Phospho); K16(TMTpro)	5	O08785	Q8K1L9; O08785; A0A0J9YU61; Q6ZQD6; O08785-2	1	3	0.0531	0	1	1	803.747	2409.23	2409.23	0.05	4e-05	HCD (High Energy Collision Dissociation)	MS2	0		110	86	66.465	25892	ECL04066-1.raw	F1.10	126.9	93.4	71.1	96.2	99.2	115.1	160.6	102.3	105	105.4	109.6	88.9	151.8	131.6	83.8	104.9	127.6	109		3.2	1	FALSE	2.644e-05	1.441e-06	S6(Phospho): 99.53	Y
FALSE	High	Sequest HT (B2)	Unambiguous	ssPkEEVAsEPEEAAsPTTPk	N-Term(TMTpro); S2(Phospho); K4(TMTpro); S9(Phospho); S16(Phospho); K21(TMTpro)	3	Q9D6Z1	A2APD7; Q3UJZ7; Q9D6Z1	1	4	0.4431	0	1	1	831.642	3323.55	3323.56	-2.77	-0.0023	HCD (High Energy Collision Dissociation)	MS2	0		59.9	86	66.4498	25885	ECL04066-1.raw	F1.10	37.8	60.5	47.2	50.5	58.9	50.2	61.8	58.6	71.4	66	62.7	53.8	89.9	75.9	55.4	46.1	67.9	65.5		5.98	1	FALSE	2.644e-05	7.654e-08	S2(Phospho): 98.66; S9(Phospho): 100; S16(Phospho): 97.36	Y
FALSE	High	Sequest HT (B2)	Unambiguous	iAcEEEFsDsDEEGEGGRk	N-Term(TMTpro); C3(Carbamidomethyl); S8(Phospho); S10(Phospho); K19(TMTpro)	2	O09106	D3YYI8; O09106	1	3	0.8122	0	1	1	971.41	2912.22	2912.22	-0.87	-0.00085	HCD (High Energy Collision Dissociation)	MS2	0		132.2	79.894	66.4476	25884	ECL04066-1.raw	F1.10	107.8	94.1	137.9	111.8	129.2	117.8	159.4	115.5	112.1	130.7	162.1	108.3	174.8	164.4	140.6	139	148	128.7		5.75	1	FALSE	2.644e-05	1.243e-09	S8(Phospho): 100; S10(Phospho): 100	Y
FALSE	High	Sequest HT (B2)	Unambiguous	lLEDsEsEDEAPPSRPR	N-Term(TMTpro); S5(Phospho); S7(Phospho)	1	Q9D6J3	Q9D6J3	0	3	0.5	0	1	1	797.686	2391.04	2391.04	-0.35	-0.00028	HCD (High Energy Collision Dissociation)	MS2	14.6527		58.7	86	66.8818	26088	ECL04066-1.raw	F1.10	56.5	52.9	67.7	55.8	58.6	51.8	64.9	60.2	48.5	57.9	57.9	64.7	71.9	68.1	53.8	42.5	60.8	62.3		2.46	1	FALSE	2.644e-05	8.751e-05	S5(Phospho): 100; S7(Phospho): 100	Y
FALSE	High	Sequest HT (B2)	Unambiguous	sDGFDEEsQRDYWR	N-Term(TMTpro); S8(Phospho)	5	Q6NX79	Q6NX79; D3YWF5; D3YU88; D3Z5E5; E9PUQ3	1	3	0.1857	0	1	1	725.311	2173.92	2173.91	1.17	0.00085	HCD (High Energy Collision Dissociation)	MS2	24.2347		63.1	86	66.8906	26093	ECL04066-1.raw	F1.10	49.3	53.5	65.3	68.7	72	57.6	65.5	54.9	59.1	82	68.3	69.1	63.9	59.9	63.2	55.8	74.2	53.8		3.77	1	FALSE	2.644e-05	7.907e-06	S8(Phospho): 100	Y
FALSE	High	Sequest HT (B2)	Unambiguous	dkEEIFGSDADsEDDADsDDEDRGQAHR	N-Term(TMTpro); K2(TMTpro); S12(Phospho); S18(Phospho)	1	Q8K2T8	Q8K2T8	2	4	0.2574	0	1	1	973.903	3892.59	3892.6	-0.83	-0.0008	HCD (High Energy Collision Dissociation)	MS2	0		50.8	86	67.124	26207	ECL04066-1.raw	F1.10	46.6	39.2	49	46.6	45.8	52.7	45.2	38	48.6	49.5	71.8	48.7	50.4	57.6	56.3	50.7	57.9	61.1		5.05	1	FALSE	2.644e-05	7.83e-08	S12(Phospho): 100; S18(Phospho): 100	Y
FALSE	High	Sequest HT (B2)	Unambiguous	rRsscVSLGESAAGYYGSGk	N-Term(TMTpro); S3(Phospho); S4(Phospho); C5(Carbamidomethyl); K20(TMTpro)	2	E9QLQ3	E9QLQ3; Q61409	2	4	0.0935	0	1	1	715.838	2860.33	2860.33	-1.36	-0.00097	HCD (High Energy Collision Dissociation)	MS2	29.7919		54.4	86	67.1018	26196	ECL04066-1.raw	F1.10	39.9	47.3	52.4	49.6	58.7	54.1	59.4	55.4	53.7	51.9	57.6	55.1	58.7	65.4	54.8	46.4	68.5	51.1		4.6	1	FALSE	2.644e-05	2.103e-05	S3(Phospho): 100; S4(Phospho): 100	Y
FALSE	High	Sequest HT (B2)	Unambiguous	sSDWssEEEEPVRk	N-Term(TMTpro); S5(Phospho); S6(Phospho); K14(TMTpro)	2	Q8BH66	A0A1Y7VLD6; Q8BH66	1	3	0.3614	0	1	1	811.701	2433.09	2433.09	0.79	0.00064	HCD (High Energy Collision Dissociation)	MS2	18.7649		96.6	86	67.0954	26194	ECL04066-1.raw	F1.10	94.9	89.7	86.5	87.9	96.2	97.4	93.3	95.4	88.9	97.8	109.6	87.2	98.5	99	107.8	91.9	111.9	106		3.68	1	FALSE	2.644e-05	3.147e-06	S5(Phospho): 100; S6(Phospho): 100	Y
FALSE	High	Sequest HT (B2)	Unambiguous	lPLRNDsPQAk	N-Term(TMTpro); S7(Phospho); K11(TMTpro)	3	Q8R1J3	Q8R1J3; Q8BRH8; Q8CF14	1	3	0.5174	0	1	1	643.027	1927.06	1927.07	-0.42	-0.00027	HCD (High Energy Collision Dissociation)	MS2	8.59135		269.7	86	67.0667	26181	ECL04066-1.raw	F1.10	246.1	291.2	253.3	211.1	384.1	227.1	315	273.7	178	261.2	300.9	265	363.6	292.1	271.1	245.3	274.6	206.2		4.02	1	FALSE	2.644e-05	7.835e-06	S7(Phospho): 100	Y
FALSE	High	Sequest HT (B2)	Unambiguous	nVTSVTsLTTQQR	N-Term(TMTpro); S7(Phospho)	2	Q7TPV4	A0JLT5; Q7TPV4	0	3	0.0687	0	1	1	606.981	1818.93	1818.93	-0.53	-0.00032	HCD (High Energy Collision Dissociation)	MS2	59.0867		35.4	86	67.0561	26175	ECL04066-1.raw	F1.10	31.8	34.4	31.3	34.8	32.3	30.1	45.9	28.5	30.1	40.6	34.7	42.4	36.6	37.3	35.2	32.4	43.7	35.2		3.35	1	FALSE	2.644e-05	3.8e-05	S7(Phospho): 99.14	Y
FALSE	High	Sequest HT (B2)	Unambiguous	dSPSNTsQSEQQESVDAEGPVVEk	N-Term(TMTpro); S7(Phospho); K24(TMTpro)	2	A2AJK6	A2AJK6-3; A2AJK6	0	3	0.0282	0	1	1	1079.18	3235.52	3235.51	3	0.00323	HCD (High Energy Collision Dissociation)	MS2	0		23.4	86	67.0286	26161	ECL04066-1.raw	F1.10	20	12.7	18.8	25.7	28.9	20.4	28.4	20.8	22.5	25.6	24.9	22.2	24.3	26.3	21.4	23.9	28.9	25.9		3.54	1	FALSE	2.644e-05	1.686e-05	S7(Phospho): 98.32	Y
FALSE	High	Sequest HT (B2)	Unambiguous	ssPkEEVAsEPEEAAsPTTPkk	N-Term(TMTpro); S2(Phospho); K4(TMTpro); S9(Phospho); S16(Phospho); K21(TMTpro); K22(TMTpro)	3	Q9D6Z1	A2APD7; Q3UJZ7; Q9D6Z1	2	6	0.5264	0	1	1	626.816	3755.86	3755.86	-0.05	-3e-05	HCD (High Energy Collision Dissociation)	MS2	59.2856		35.3	86	66.9803	26137	ECL04066-1.raw	F1.10	19.2	29.3	27	23	36.5	24.6	47.4	29.5	33.7	36.2	45.6	32.3	72.9	39	37.2	32.9	37.6	32.3		5.3	1	FALSE	2.644e-05	1.139e-05	S2(Phospho): 98.2; S9(Phospho): 100; S16(Phospho): 99.96	Y
FALSE	High	Sequest HT (B2)	Unambiguous	tASETRsEGsEYEEIPk	N-Term(TMTpro); S7(Phospho); S10(Phospho); K17(TMTpro)	3	G3UX48	G3UX48; Q5DTJ4; Q7TSC1	1	3	0.119	0	1	1	894.413	2681.22	2681.22	0.28	0.00025	HCD (High Energy Collision Dissociation)	MS2	38.03		96.5	76.341	66.9787	26136	ECL04066-1.raw	F1.10	67.9	71.2	76.2	83.4	87.4	77.8	100.6	83.7	112.9	116.2	104.7	91.4	124.2	107.2	119.8	95.7	124	95.4		3.11	1	FALSE	2.644e-05	9.744e-05	S7(Phospho): 98.48; S10(Phospho): 100	Y
FALSE	High	Sequest HT (B2)	Unambiguous	rTQsLSALPk	N-Term(TMTpro); S4(Phospho); K10(TMTpro)	4	Q924A2	Q924A2; Q924A2-2; E9QP01; E9Q6T8	1	3	0.0742	0	1	1	597.012	1789.02	1789.02	-0.14	-9e-05	HCD (High Energy Collision Dissociation)	MS2	35.3527		93.1	86	66.9765	26135	ECL04066-1.raw	F1.10	61.8	78.2	83.1	102	87.5	76	101.1	97.5	117.6	103.8	109.1	87	100.8	100.1	74.1	90.3	134.4	74.1		3.91	1	FALSE	2.644e-05	3.551e-05	S4(Phospho): 100	Y
FALSE	High	Sequest HT (B2)	Unambiguous	aLEkQEAEsDsEDEEEEEDEDEEEDVGkR	N-Term(TMTpro); K4(TMTpro); S9(Phospho); S11(Phospho); K28(TMTpro)	1	Q8BGS0	Q8BGS0	2	4	0.805	0	1	1	1118.24	4469.92	4469.92	-0.85	-0.00095	HCD (High Energy Collision Dissociation)	MS2	0		95.4	86	66.9721	26134	ECL04066-1.raw	F1.10	86.6	89.5	82.3	83.8	93.1	76.6	115.1	87.4	69.8	104.1	106.6	113.6	122.1	107.7	94.4	96.9	100.4	88.3		6.05	1	FALSE	2.644e-05	4.627e-12	S9(Phospho): 100; S11(Phospho): 100	Y
FALSE	High	Sequest HT (B2)	Unambiguous	rISsksPGHmVILNQTk	N-Term(TMTpro); S4(Phospho); K5(TMTpro); S6(Phospho); M10(Oxidation); K17(TMTpro)	3	Q8CH25	Q8CH25-2; A0A1L1STF9; Q8CH25	2	4	0.0794	0	1	1	746.905	2984.6	2984.6	-0.18	-0.00013	HCD (High Energy Collision Dissociation)	MS2	10.8493		81.2	86	66.925	26109	ECL04066-1.raw	F1.10	61.8	58.6	74.1	70.3	77.2	75.5	82.9	59.4	94.3	76.7	95.2	79.6	94.7	118.7	75.3	69.6	96.8	102.5		4.91	1	FALSE	2.644e-05	2.165e-05	S3(Phospho): 66.67; S4(Phospho): 66.67; S6(Phospho): 66.67	Y
FALSE	High	Sequest HT (B2)	Unambiguous	sRsRsPTPPSAAGLGSNSAPPIPDSR	N-Term(TMTpro); S1(Phospho); S3(Phospho); S5(Phospho)	3	G5E8I8	G5E8I8; Q8CGZ0; A0A1D5RL92	2	4	0.0061	0	1	1	777.357	3106.41	3106.41	-0.03	-2e-05	HCD (High Energy Collision Dissociation)	MS2	66.8432		44.5	86	67.0304	26162	ECL04066-1.raw	F1.10	35.3	37.5	48.7	40.5	41	38.6	53.7	37.1	47.7	46.4	47.6	50.2	43.5	47.2	47.2	39.5	51.2	49.1		6.55	1	FALSE	2.644e-05	8.571e-09	S1(Phospho): 98.23; S3(Phospho): 98.23; T7(Phospho): 100	Y
FALSE	High	Sequest HT (B2)	Unambiguous	aSmSEFLEsEDGEVEQQR	N-Term(TMTpro); M3(Oxidation); S9(Phospho)	5	Q80U70	Q80U70; Q5XG68; Q3UX45; Q3URR6; E9PW15	0	3	0.2748	0	1	1	824.359	2471.06	2471.06	1.4	0.00115	HCD (High Energy Collision Dissociation)	MS2	58.6628		53	86	67.1473	26217	ECL04066-1.raw	F1.10	41.3	58	44.9	51.6	63.9	39.6	64.5	49.5	55.9	54.4	52.6	59.3	61	49.8	48.9	43.2	67.2	49.2		6.15	1	FALSE	2.644e-05	1.534e-11	S9(Phospho): 100	Y
FALSE	High	Sequest HT (B2)	Unambiguous	lGsTEATIEER	N-Term(TMTpro); S3(Phospho)	2	Q6ZQL4	Q6ZQL4; Q68FC6	0	2	0.0771	0	1	1	795.391	1589.77	1589.77	-0.17	-0.00013	HCD (High Energy Collision Dissociation)	MS2	20.7005		128.1	41.911	66.4173	25870	ECL04066-1.raw	F1.10	123.1	138.4	100.3	132.1	144.6	112.1	141.8	131.6	137.1	144.6	124.3	112.9	130.9	125.2	108.4	122.7	165.5	112.7		3.5	1	FALSE	2.644e-05	3.509e-05	S3(Phospho): 99.6	Y
FALSE	High	Sequest HT (B2)	Unambiguous	lPAPQEDtASEAGtPQGEVQTR	N-Term(TMTpro); T8(Phospho); T14(Phospho)	3	Q64012-2	Q64012; Q64012-2; A2AU62	0	3	0.174	0	1	1	916.081	2746.23	2746.23	0.11	0.0001	HCD (High Energy Collision Dissociation)	MS2	15.426		63.7	73.73	66.3777	25852	ECL04066-1.raw	F1.10	45.3	51.4	63.6	63.1	67.7	66.5	63.8	56.8	67.1	65.7	60.2	71.6	82.5	78.3	53.7	52.8	76.2	62		4.08	1	FALSE	2.644e-05	3.594e-06	S10(Phospho): 98.21; T14(Phospho): 100	Y
FALSE	High	Sequest HT (B2)	Unambiguous	iAcEEEFSDsDEEGEGGRk	N-Term(TMTpro); C3(Carbamidomethyl); S10(Phospho); K19(TMTpro)	2	O09106	D3YYI8; O09106	1	3	0.1068	0	1	1	944.755	2832.25	2832.25	-1.18	-0.00112	HCD (High Energy Collision Dissociation)	MS2	0		133.1	86	65.8662	25612	ECL04066-1.raw	F1.10	148.9	87.1	133.1	119.9	137.2	134.5	175.5	109.7	125.6	128.6	166.9	115.7	152.9	126.9	132	132.4	151.7	120.2		5.62	1	FALSE	2.644e-05	2.83e-10	S8(Phospho): 50; S10(Phospho): 50	Y
FALSE	High	Sequest HT (B2)	Unambiguous	sYVNRsPsPNVkPVEk	N-Term(TMTpro); S6(Phospho); S8(Phospho); K12(TMTpro); K16(TMTpro)	2	A2AG58	A2AG58-2; A2AG58	1	4	0.1281	0	1	1	719.134	2873.51	2873.51	-0.12	-8e-05	HCD (High Energy Collision Dissociation)	MS2	16.7923		137.4	86	65.8475	25603	ECL04066-1.raw	F1.10	118.1	109.4	117	124	128.1	117.1	162.7	131.6	145.4	146.4	161.1	106.4	204.1	156	138.9	128.3	148.7	132.2		4.06	1	FALSE	2.644e-05	5.783e-06	S6(Phospho): 100; S8(Phospho): 100	Y
FALSE	High	Sequest HT (B2)	Unambiguous	eQTFsGGTSQDIk	N-Term(TMTpro); S5(Phospho); K13(TMTpro)	4	Q569Z6	Q569Z6; Q8BZN7; Q8R353; Q8BV76	0	3	0.1211	0	1	1	696.016	2086.03	2086.03	-0.75	-0.00052	HCD (High Energy Collision Dissociation)	MS2	53.7668		147.6	86	65.8138	25587	ECL04066-1.raw	F1.10	141.1	130.8	155.4	138.7	144.3	132.6	124.7	151.2	213.5	160.2	145.2	153	144.7	152	135.6	142	156.3	138.1		4.46	1	FALSE	2.644e-05	5.789e-06	S5(Phospho): 100	Y
FALSE	High	Sequest HT (B2)	Unambiguous	sSRRSssELsPEVVEk	N-Term(TMTpro); S6(Phospho); S7(Phospho); S10(Phospho); K16(TMTpro)	3	Q8BTI8	Q8BTI8; Q8BTI8-2; Q8BTI8-3	2	3	0.0211	0	1	1	875.745	2625.22	2625.22	-0.41	-0.00036	HCD (High Energy Collision Dissociation)	MS2	0		150.6	86	65.7369	25553	ECL04066-1.raw	F1.10	121.2	124	84	107	161.2	85.2	224.7	174	168.5	149.6	175.6	128.6	162.6	220.9	152.3	167.7	165.4	142.2		4.26	1	FALSE	2.644e-05	3.524e-05	S2(Phospho): 98.99; S5(Phospho): 50; S6(Phospho): 50; S10(Phospho): 100	Y
FALSE	High	Sequest HT (B2)	Unambiguous	yISDGVEcsPPAsPAR	N-Term(TMTpro); C8(Carbamidomethyl); S9(Phospho); S13(Phospho)	1	Q3UZP0	Q3UZP0	0	3	0.4862	0	1	1	723.98	2169.93	2169.92	0.43	0.00031	HCD (High Energy Collision Dissociation)	MS2	27.544		59.1	86	65.718	25544	ECL04066-1.raw	F1.10	43.5	52.3	53.1	38.5	56.8	46.7	75.7	58.1	64.8	62.4	53.8	58.9	95.3	64.5	62.5	49.2	62.2	67.2		4.34	1	FALSE	2.644e-05	3.075e-07	S9(Phospho): 100; S13(Phospho): 100	Y
FALSE	High	Sequest HT (B2)	Unambiguous	vASsPVMVSNPATR	N-Term(TMTpro); S4(Phospho)	2	Q61191	Q61191; B1AUX2	0	3	0.0069	0	1	1	600.639	1799.9	1799.9	-0.53	-0.00032	HCD (High Energy Collision Dissociation)	MS2	49.5244		45.5	86	65.6473	25516	ECL04066-1.raw	F1.10	43.2	35.7	33.9	34.9	46.6	46.5	45.7	40	53.2	52.7	60.3	45.6	50.8	45.3	43.3	44.4	57.8	40.2		2.89	1	FALSE	2.644e-05	6.321e-05	S3(Phospho): 50; S4(Phospho): 50	Y
FALSE	High	Sequest HT (B2)	Unambiguous	gGDYALAPGSQSsEmSLR	N-Term(TMTpro); S13(Phospho); M15(Oxidation)	16	W5XQG0	Q3KQJ3; G3UX20; Q61892; O19453; O19467; P01896; Q569W0; Q31168; W5XQG0; P01897; G3UZP7; O78207; P01899; Q8R3Y0; Q31167; Q61891	0	3	0.0093	0	1	1	742.672	2226	2226.01	-2.19	-0.00163	HCD (High Energy Collision Dissociation)	MS2	48.051		49.4	86	65.6455	25515	ECL04066-1.raw	F1.10	34.7	38.2	45.2	46.2	44.9	40.7	67.1	45.4	49.8	45.1	59.3	49.8	55.9	54.3	50.1	54.4	59.3	50.5		3.21	1	FALSE	2.644e-05	7.308e-05	S16(Phospho): 98.94	Y
FALSE	High	Sequest HT (B2)	Unambiguous	gLVAAYSGEsDsEEEQERGGPER	N-Term(TMTpro); S10(Phospho); S12(Phospho)	3	Q99KG3; Q99KG3-2	Q99KG3; Q99KG3-2; Q99KG3-3	1	4	0.1359	0	1	1	729.811	2916.22	2916.23	-1.07	-0.00078	HCD (High Energy Collision Dissociation)	MS2	16.5201		45.2	86	65.6105	25500	ECL04066-1.raw	F1.10	28.8	31.8	40.3	35.6	40	30.3	53.9	52.3	51.6	41	56.8	44.3	60.9	54.9	48.7	50.8	51.9	41.1		5.96	2	FALSE	2.644e-05	1.965e-10	S10(Phospho): 100; S12(Phospho): 100	Y
FALSE	High	Sequest HT (B2)	Unambiguous	fGATAHLGsPckDR	N-Term(TMTpro); S9(Phospho); C11(Carbamidomethyl); K12(TMTpro)	6	F8WJA0	Q3U7R4; A0A1Y7VKX7; Q3UYV7; F8WJA0; Q9ESV0; Q3TLR1	1	3	0.3468	0	1	1	735.709	2205.11	2205.11	-0.41	-0.0003	HCD (High Energy Collision Dissociation)	MS2	12.0821		78.8	86	65.5888	25489	ECL04066-1.raw	F1.10	61.3	62.4	64.3	84.1	96.8	68.6	82.9	70.8	75.6	98.9	93.6	72.5	84	75	69.1	90.2	104.9	65.8		3.72	1	FALSE	2.644e-05	1.563e-05	S9(Phospho): 100	Y
FALSE	High	Sequest HT (B2)	Unambiguous	iEEsDEEAVQAk	N-Term(TMTpro); S4(Phospho); K12(TMTpro)	4	P59997	P59997; F6YRW4; I6L9G0; H3BLD4	0	3	0.7129	0	1	1	679.34	2036	2036.01	-1.72	-0.00117	HCD (High Energy Collision Dissociation)	MS2	32.4948		84	86	65.5754	25483	ECL04066-1.raw	F1.10	66.4	70.1	66.5	78	82	67.7	107.6	76.7	87.1	75.3	102	83.5	94.9	92.6	94.3	85.2	97.5	86.2		4.18	1	FALSE	2.644e-05	8.54e-05	S4(Phospho): 100	Y
FALSE	High	Sequest HT (B2)	Unambiguous	sSQsESEIVPk	N-Term(TMTpro); S4(Phospho); K11(TMTpro)	4	Q3TGM7	Q3UJ02; Q69ZS7-2; Q3TGM7; Q69ZS7	0	3	0.0537	0	1	1	626.995	1878.97	1878.97	0.54	0.00034	HCD (High Energy Collision Dissociation)	MS2	62.3569		68.9	70.099	65.5624	25477	ECL04066-1.raw	F1.10	40.8	38.9	50.8	68.5	75.4	59.1	69.3	62.4	85.7	92.3	70.8	69.1	93.7	70.1	71	74.4	83.1	67.2		4.28	1	FALSE	2.644e-05	8.58e-05	S4(Phospho): 100	Y
FALSE	High	Sequest HT (B2)	Unambiguous	aEAENNSGVESSGYGsPGPTWDR	N-Term(TMTpro); S16(Phospho)	4	E9QNN1	O70133-2; Q05BR6; Q3UR42; E9QNN1	0	3	0.0065	0	1	1	917.733	2751.18	2751.19	-0.43	-0.00039	HCD (High Energy Collision Dissociation)	MS2	0		46	57.339	65.4806	25440	ECL04066-1.raw	F1.10	44.9	37	42.7	49.6	50.2	44.2	47.9	41.9	51.2	52.2	53.2	47	45.4	45.6	34.2	45.6	51.6	43.7		6.2	1	FALSE	2.644e-05	6.715e-11	S16(Phospho): 99.99	Y
FALSE	High	Sequest HT (B2)	Unambiguous	rSSSELsPEVVEk	N-Term(TMTpro); S7(Phospho); K13(TMTpro)	3	Q8BTI8	Q8BTI8; Q8BTI8-2; Q8BTI8-3	1	3	0.2468	0	1	1	712.379	2135.12	2135.12	-0.56	-0.0004	HCD (High Energy Collision Dissociation)	MS2	27.1853		178.8	86	65.4183	25411	ECL04066-1.raw	F1.10	144.6	137.1	182.9	169.5	195.1	144.9	176.8	154.7	264.9	193.1	208.1	159	177.6	160.1	133.7	194.8	270.3	154.7		5.43	1	FALSE	2.644e-05	9.118e-07	S7(Phospho): 100	Y
FALSE	High	Sequest HT (B2)	Unambiguous	kSNcLGTDEDsQDsSDGIPSAPR	N-Term(TMTpro); K1(TMTpro); C4(Carbamidomethyl); S11(Phospho); S14(Phospho)	5	A2VDH4; Q8CHK4	A2VDH4; Q8CHK4-3; Q3YFI9; Q8CHK4-2; Q8CHK4	1	4	0.1601	0	1	1	801.858	3204.41	3204.4	2.03	0.00163	HCD (High Energy Collision Dissociation)	MS2	0		67.5	86	65.8841	25619	ECL04066-1.raw	F1.10	58.8	46.2	59.6	68	63	53.8	90.4	63	72.1	74.4	77.4	67.5	79.6	70.4	73.7	62.2	74.5	62.1		3.56	2	FALSE	2.644e-05	2.666e-07	S11(Phospho): 100; S14(Phospho): 98.9	Y
FALSE	High	Sequest HT (B2)	Unambiguous	kSsPkEEVAsEPEEAAsPTTPk	N-Term(TMTpro); K1(TMTpro); S3(Phospho); K5(TMTpro); S10(Phospho); S17(Phospho); K22(TMTpro)	3	Q9D6Z1	A2APD7; Q3UJZ7; Q9D6Z1	2	4	0.4545	0	1	1	939.718	3755.85	3755.86	-1.77	-0.00166	HCD (High Energy Collision Dissociation)	MS2	54.1785		129.5	69.95	65.8877	25621	ECL04066-1.raw	F1.10	75.4	116.8	98.6	104.4	129.1	123.2	121.3	116.6	126.8	159.9	130.1	123.6	224.8	174.2	130.5	114.4	135.8	128.2		4.07	1	FALSE	2.644e-05	0.0001382	S2(Phospho): 50; S3(Phospho): 50; S10(Phospho): 100; S17(Phospho): 99.94	Y
FALSE	High	Sequest HT (B2)	Unambiguous	vTLYNADQDGSDsPR	N-Term(TMTpro); S13(Phospho)	2	Q8BUR3	Q8BUR3-2; Q8BUR3	0	3	0.0689	0	1	1	674.644	2021.92	2021.91	2.45	0.00165	HCD (High Energy Collision Dissociation)	MS2	71.2783		91.7	86	65.9108	25631	ECL04066-1.raw	F1.10	61.8	75.8	86.4	88.7	87.2	83.8	91.6	87.6	101.9	116.8	96.4	79.9	108.9	99.2	82.2	91	117.4	95.8		4.5	1	FALSE	2.644e-05	3.369e-07	S13(Phospho): 100	Y
FALSE	High	Sequest HT (B2)	Unambiguous	aLEkQEAEsDsEDEEEEEDEDEEEDVGkR	N-Term(TMTpro); K4(TMTpro); S9(Phospho); S11(Phospho); K28(TMTpro)	1	Q8BGS0	Q8BGS0	2	3	0.8144	0	1	1	1490.65	4469.92	4469.92	0.29	0.00043	HCD (High Energy Collision Dissociation)	MS2	0		47.3	86	65.926	25638	ECL04066-1.raw	F1.10	35.1	39.6	48.8	46.4	48.4	43.9	47.3	44.7	29.7	48.8	60.5	62.6	61.5	39.5	44.3	50	53.5	48.6		3.88	1	FALSE	2.644e-05	1.654e-09	S9(Phospho): 100; S11(Phospho): 100	Y
FALSE	High	Sequest HT (B2)	Unambiguous	tAVPQLsEGDGYsSENTSR	N-Term(TMTpro); S7(Phospho); S13(Phospho)	4	E9Q5F9	A0A0G2JEZ4; Q8BL12; E9Q5F9-2; E9Q5F9	0	3	0.0553	0	1	1	821.353	2462.04	2462.04	0.15	0.00012	HCD (High Energy Collision Dissociation)	MS2	19.7294		39.8	86	66.3689	25847	ECL04066-1.raw	F1.10	35.2	33.9	34.7	35.3	43.9	29.3	46.2	37.7	51.1	41.9	36.4	55.1	40.4	36.7	38.7	41.7	47	31.9		3.8	1	FALSE	2.644e-05	2.249e-06	S7(Phospho): 99.99; S13(Phospho): 98.9	Y
FALSE	High	Sequest HT (B2)	Unambiguous	dVHsPNAVGsPEGSLkDPAGNTSENEEGEISQR	N-Term(TMTpro); S4(Phospho); S10(Phospho); K16(TMTpro)	1	Q8R0T2	Q8R0T2	1	4	0.2987	0	1	1	1044.73	4175.9	4175.91	-1.42	-0.00148	HCD (High Energy Collision Dissociation)	MS2	40.8548		19.5	86	66.3363	25832	ECL04066-1.raw	F1.10	14.9	16.9	13.5	13.6	19	17.5	20.5	15.5	21.7	22.8	29.5	29.4	20.6	23.7	18.3	16.7	18.7	19		4.62	1	FALSE	2.644e-05	8.573e-08	S4(Phospho): 100; S10(Phospho): 50; S14(Phospho): 50	Y
FALSE	High	Sequest HT (B2)	Unambiguous	nHLSPQEGGATPQVPsPccRFDsPR	N-Term(TMTpro); S16(Phospho); C18(Carbamidomethyl); C19(Carbamidomethyl); S23(Phospho)	1	Q9EP97	Q9EP97	1	4	0.1134	0	1	1	815.361	3258.42	3258.42	1.29	0.00105	HCD (High Energy Collision Dissociation)	MS2	21.1805		47.2	86	66.3231	25826	ECL04066-1.raw	F1.10	32.1	34.2	35.4	48.9	47.2	37.9	48.8	35.1	44.7	48.3	57.6	52.4	56.2	56	49.4	52.8	54.1	59.4		3.44	1	FALSE	2.644e-05	9.093e-05	S16(Phospho): 99.98; S23(Phospho): 99.98	Y
FALSE	High	Sequest HT (B2)	Unambiguous	tAsDSDEQQWPEEk	N-Term(TMTpro); S3(Phospho); K14(TMTpro)	3	Q4VA53	F8WHU5; Q4VA53-3; Q4VA53	0	3	0.033	0	1	1	780.03	2338.07	2338.07	0.65	0.00051	HCD (High Energy Collision Dissociation)	MS2	11.6385		167.7	79.906	66.3114	25821	ECL04066-1.raw	F1.10	133.9	112.6	182.7	187.9	152	165.7	142.3	134.8	174.9	195.6	191	169.4	180.6	175.6	135.9	144.5	220.5	222.4		5.15	1	FALSE	2.644e-05	2.839e-06	S3(Phospho): 99.39	Y
FALSE	High	Sequest HT (B2)	Unambiguous	sLYSSsPGGAYVTR	N-Term(TMTpro); S6(Phospho)	9	Q3TWV0; Q3U6S1	A4IF59; A0A0A6YWC8; Q3TWV0; A2AKJ2; Q3U6S1; Q3UAX1; Q3V2S4; Q3TFD9; P20152	0	3	0.0451	0	1	1	610.298	1828.88	1828.88	-0.13	-8e-05	HCD (High Energy Collision Dissociation)	MS2	29.1824		50.7	86	66.2954	25812	ECL04066-1.raw	F1.10	41.9	42.9	43.4	41.7	50.7	40.1	51.2	49.6	58	57.2	57.3	72.1	62.2	51.9	47.2	36.9	63.2	45.7		3.55	2	FALSE	2.644e-05	1.449e-05	S6(Phospho): 98.63	Y
FALSE	High	Sequest HT (B2)	Unambiguous	vNSSGEsGGESDEFLQSR	N-Term(TMTpro); S7(Phospho)	1	Q05D44	Q05D44	0	2	0.1529	0	1	1	1135	2268.99	2268.99	0.01	1e-05	HCD (High Energy Collision Dissociation)	MS2	4.95701		51.1	83.307	66.2482	25790	ECL04066-1.raw	F1.10	31	43	27.5	44.8	39.1	29	41.9	50.1	74.6	74.3	42.7	55.1	66.8	58.5	62.2	59.1	71.9	50.3		5.1	1	FALSE	2.644e-05	8.357e-10	S7(Phospho): 100	Y
FALSE	High	Sequest HT (B2)	Unambiguous	aAVLsDsEDDAGNASAk	N-Term(TMTpro); S5(Phospho); S7(Phospho); K17(TMTpro)	3	Q8C1D8	A0A1D5RLV0; Q8C1D8; Q8C1D8-2	0	3	0.6117	0	1	1	797.032	2389.08	2389.08	-0.47	-0.00038	HCD (High Energy Collision Dissociation)	MS2	7.3115		67.2	86	66.2115	25771	ECL04066-1.raw	F1.10	46.7	60.2	59.9	68	66.4	60.1	75.1	61.4	71.9	67.5	71.7	77	73.1	74.6	70.1	60.4	73.6	73.8		5.15	1	FALSE	2.644e-05	2.017e-07	S5(Phospho): 100; S7(Phospho): 100	Y
FALSE	High	Sequest HT (B2)	Unambiguous	gLVAAYSGEsDSEEEQER	N-Term(TMTpro); S10(Phospho)	3	Q99KG3; Q99KG3-2	Q99KG3; Q99KG3-2; Q99KG3-3	0	3	0.0793	0	1	1	780.677	2340.02	2340.02	-1.23	-0.00096	HCD (High Energy Collision Dissociation)	MS2	28.8703		31.4	15.977	66.413	25869	ECL04066-1.raw	F1.10	23.5	24.2	29.1	32.5	27.6	33.8	29.5	28.9	36.3	37	31.9	29	36.9	38.7	27.6	27.2	38.4	34.3		5.17	2	FALSE	2.644e-05	3.896e-09	S10(Phospho): 100	Y
FALSE	High	Sequest HT (B2)	Unambiguous	rSssSSTTPTSATSLYk	N-Term(TMTpro); S3(Phospho); S4(Phospho); K17(TMTpro)	7	B2RY19	B2RY19; Q6AW69-4; B2RSU6; Q6AW69-5; Q6AW69; D3Z3H4; Q6AW69-3	1	3	0.0182	0	1	1	843.742	2529.21	2529.21	-0.56	-0.00047	HCD (High Energy Collision Dissociation)	MS2	31.6404		54.8	86	66.1983	25765	ECL04066-1.raw	F1.10	38	45.7	49.9	45.5	58.3	41.7	68.3	44.2	66.2	44.8	46.8	53.5	48.7	52.1	79.2	76.4	63.9	65.7		3.84	1	FALSE	2.644e-05	9.678e-06	S3(Phospho): 99.18; S5(Phospho): 99.17	Y
FALSE	High	Sequest HT (B2)	Unambiguous	lPAPQEDtASEAGtPQGEVQTR	N-Term(TMTpro); T8(Phospho); T14(Phospho)	3	Q64012-2	Q64012; Q64012-2; A2AU62	0	3	0.1725	0	1	1	916.081	2746.23	2746.23	-0.42	-0.00039	HCD (High Energy Collision Dissociation)	MS2	6.85168		50	64.228	66.125	25730	ECL04066-1.raw	F1.10	40.8	48	59	39.3	52.8	41.2	49.7	48.6	47.5	53.9	49.7	56.5	69.8	55.1	43.6	38.2	56.6	50.1		4.87	1	FALSE	2.644e-05	3.971e-07	S10(Phospho): 98.77; T14(Phospho): 100	Y
FALSE	High	Sequest HT (B2)	Unambiguous	eQLAVNQVNsEsDsDSEESkkPR	N-Term(TMTpro); S10(Phospho); S12(Phospho); S14(Phospho); K20(TMTpro); K21(TMTpro)	3	Q3UU22; Q61687	Q3UU22; Q61687; Q3UZ76	1	4	0.0361	0	1	1	932.937	3728.73	3728.73	0.1	9e-05	HCD (High Energy Collision Dissociation)	MS2	0		48.7	86	66.0776	25708	ECL04066-1.raw	F1.10	28.4	37.2	46.9	43.9	47.4	42.6	55.5	36.6	59.7	50.9	51.2	40.3	72.6	51.5	50.2	43.1	64	55.5		3.32	2	FALSE	2.644e-05	2.943e-06	S10(Phospho): 99.94; S12(Phospho): 99.94; S14(Phospho): 97.76	Y
FALSE	High	Sequest HT (B2)	Unambiguous	tLSQSsESGTLPSGPPGHTmEVSc	N-Term(TMTpro); S6(Phospho); M20(Oxidation); C24(Carbamidomethyl)	3	Q9QYG0	Q9CTJ5; Q9QYG0-2; Q9QYG0	0	3	0.0319	0	1	1	949.422	2846.25	2846.25	-0.76	-0.00072	HCD (High Energy Collision Dissociation)	MS2	0		46	86	66.0198	25680	ECL04066-1.raw	F1.10	42.3	43.8	43.1	41.6	45.4	41.2	51.2	43.1	42.8	42.3	49.8	42.8	45.6	46.2	55	50.4	52.8	49.2		3.76	1	FALSE	2.644e-05	1.167e-05	S3(Phospho): 99.99	Y
FALSE	High	Sequest HT (B2)	Unambiguous	dkEEIFGSDADsEDDADsDDEDRGQAHR	N-Term(TMTpro); K2(TMTpro); S12(Phospho); S18(Phospho)	1	Q8K2T8	Q8K2T8	2	4	0.1342	0	1	1	973.903	3892.59	3892.6	-1.2	-0.00117	HCD (High Energy Collision Dissociation)	MS2	0		54.1	17.445	65.9663	25656	ECL04066-1.raw	F1.10	41	29.2	57.1	44.7	56.8	52.4	72.3	45.1	43.7	50.7	66.4	48.8	63.9	61.2	57.4	60.2	62.1	61.7		4.47	1	FALSE	2.644e-05	2.764e-06	S12(Phospho): 99.95; S18(Phospho): 100	Y
FALSE	High	Sequest HT (B2)	Unambiguous	sSmsDDDVDsEDELk	N-Term(TMTpro); M3(Oxidation); S4(Phospho); S10(Phospho); K15(TMTpro)	2	Q3UHX0	Q3UHX0; E9QKD1	0	3	0.4758	0	1	1	819.338	2456	2456	1.54	0.00126	HCD (High Energy Collision Dissociation)	MS2	46.418		87.1	86	65.9572	25651	ECL04066-1.raw	F1.10	80.7	75.7	81.8	75.7	97.1	74.2	84.2	80.2	89.1	88.2	89.4	84.5	116.7	92.6	78.4	75.8	116.7	88.5		3.51	1	FALSE	2.644e-05	3.168e-05	S4(Phospho): 100; S10(Phospho): 100	Y
FALSE	High	Sequest HT (B2)	Unambiguous	qRsLsPVAAPPLREPR	N-Term(TMTpro); S3(Phospho); S5(Phospho)	1	Q6PHZ5	Q6PHZ5	2	4	0.6151	0	1	1	560.292	2238.15	2238.15	-0.34	-0.00019	HCD (High Energy Collision Dissociation)	MS2	0		42.6	86	65.9303	25639	ECL04066-1.raw	F1.10	34.2	31.9	38	37.7	40.2	32.3	60.4	37.4	46.6	41.1	57.6	35.5	53.6	50.3	46.4	45.9	40.4	38.5		5.17	1	FALSE	2.644e-05	2.396e-06	S3(Phospho): 100; S5(Phospho): 100	Y
FALSE	High	Sequest HT (B2)	Unambiguous	sQSNESAGSQVGTEFk	N-Term(TMTpro); S1(Phospho); K16(TMTpro)	2	Q9ERU9	Q8BQK6; Q9ERU9	0	3	0.0406	0	1	1	782.047	2344.13	2344.13	-2.38	-0.00186	HCD (High Energy Collision Dissociation)	MS2	5.89357		36.5	38.856	66.1293	25731	ECL04066-1.raw	F1.10	28.6	30.7	32.3	44.5	37.1	44.8	36.6	29.9	42.9	40	42.9	33.5	31.8	49.4	30.2	31.2	37.4	33.5		4.43	1	FALSE	2.644e-05	8.417e-06	S1(Phospho): 100	Y
FALSE	High	Sequest HT (B2)	Unambiguous	sQIDVALsQDsTYQGER	N-Term(TMTpro); S8(Phospho); S11(Phospho)	2	Q9EPU0	Q9EPU0; Q9EPU0-2	0	3	0.0887	0	1	1	787.682	2361.03	2361.03	-0.4	-0.00032	HCD (High Energy Collision Dissociation)	MS2	5.60197		39.9	86	73.0407	28983	ECL04066-1.raw	F1.10	28.3	27.8	33.9	30.3	40.5	31.1	42.3	34.3	40.3	44.5	51	36.5	47.2	42.1	45.5	45.3	55.2	42.7		4.62	1	FALSE	2.644e-05	1.814e-08	S8(Phospho): 100; S11(Phospho): 99.2	Y
FALSE	High	Sequest HT (B2)	Unambiguous	eNPPVEDsSDEDDkRNPGNLYDk	N-Term(TMTpro); S8(Phospho); K14(TMTpro); K23(TMTpro)	2	A0A0R4J0D3	A0A0R4J0D3; Q3TDQ1	2	4	0.389	0	1	1	907.191	3625.74	3625.75	-1.2	-0.00109	HCD (High Energy Collision Dissociation)	MS2	82.7742		209.3	86	67.1516	26218	ECL04066-1.raw	F1.10	213.6	169.4	181.9	172.5	193.1	188.9	270.1	165.2	281.5	170.8	202.4	192.3	169.5	191.1	257.7	236.5	266	250		4.55	1	FALSE	2.644e-05	1.964e-06	S8(Phospho): 50; S9(Phospho): 50	Y
FALSE	High	Sequest HT (B2)	Unambiguous	dATPEscSLLPQNEER	N-Term(TMTpro); S6(Phospho); C7(Carbamidomethyl)	12	Q8C405	A0A1B0GX24; D6RIJ4; E9QA05; Q3U876; Q8C405; Q6NTA3; Q8C9H3; E9Q4Y0; Q3UKD8; Q3U5P2; Q8BNW8; O35892	0	3	0.0214	0	1	1	744.005	2230	2230	-0.59	-0.00044	HCD (High Energy Collision Dissociation)	MS2	4.29561		51.4	86	67.2227	26252	ECL04066-1.raw	F1.10	48.8	54.5	48.2	44.9	56.7	46.4	55.6	56.6	52.7	56.9	50.5	41.3	48	47	53.7	49.3	64	50.2		5.61	1	FALSE	2.644e-05	1.353e-07	T3(Phospho): 50; S6(Phospho): 50	Y
FALSE	High	Sequest HT (B2)	Unambiguous	eLVSSSSSGSDsDsEVEkk	N-Term(TMTpro); S12(Phospho); S14(Phospho); K18(TMTpro); K19(TMTpro)	1	P11031	P11031	1	4	0.1748	0	1	1	758.115	3029.44	3029.44	-0.79	-0.0006	HCD (High Energy Collision Dissociation)	MS2	0		98.3	86	68.5315	26838	ECL04066-1.raw	F1.10	129.4	72.2	110.1	107.9	112.7	122.9	109.8	93.8	81.3	90.6	116.6	94.6	70.5	86.7	83.3	89.1	112.1	87.9		5.95	1	FALSE	2.644e-05	4.101e-10	S12(Phospho): 100; S14(Phospho): 100	Y
FALSE	High	Sequest HT (B2)	Unambiguous	tEEDRENTQIDDTEPLsPVSNSk	N-Term(TMTpro); S17(Phospho); K23(TMTpro)	4	P70399	Q8BLA0; P70399-5; A2AU90; P70399	1	4	0.1716	0	1	1	823.898	3292.57	3292.57	-0.86	-0.00071	HCD (High Energy Collision Dissociation)	MS2	66.5438		85.7	50.834	68.5035	26827	ECL04066-1.raw	F1.10	67.2	78.8	69.3	79	85	67.5	100.4	81.2	112.9	84.3	88.1	57.4	96.9	102.2	88.8	80	109.2	96.3		5.42	1	FALSE	2.644e-05	1.094e-09	S17(Phospho): 100	Y
FALSE	High	Sequest HT (B2)	Unambiguous	qADVADQQTTELPAENGETENQSPAsEEEkEAk	N-Term(TMTpro); S26(Phospho); K30(TMTpro); K33(TMTpro)	3	Q8CEW1	Q8CEW1; D3Z607; P18608	1	4	0.0946	0	1	1	1142.3	4566.18	4566.18	-0.26	-0.0003	HCD (High Energy Collision Dissociation)	MS2	5.53826		69.6	86	68.4467	26805	ECL04066-1.raw	F1.10	60.5	65.7	73.3	47.3	67.8	66.7	45.9	68.1	82	60.2	69.7	62.3	67.6	59	48.7	52	146.2	110.2		5.71	1	FALSE	2.644e-05	1.832e-11	S26(Phospho): 100	Y
FALSE	High	Sequest HT (B2)	Unambiguous	vSDSEsEDPPRPQAsDsESEELPkPR	N-Term(TMTpro); S6(Phospho); S15(Phospho); S17(Phospho); K24(TMTpro)	3	Q8C1D8	A0A1D5RLV0; Q8C1D8; Q8C1D8-2	0	4	0.3039	0	1	1	929.911	3716.62	3716.63	-1.02	-0.00095	HCD (High Energy Collision Dissociation)	MS2	6.34454		69.7	38.081	68.4404	26803	ECL04066-1.raw	F1.10	63.8	51.1	56.6	60.4	64.6	58.2	69.1	52.8	75.1	66.9	87.2	59.3	92.4	77.6	69.4	73	96.7	81.3		4.08	1	FALSE	2.644e-05	7.925e-05	S4(Phospho): 96.22; S15(Phospho): 100; S17(Phospho): 98.07	Y
FALSE	High	Sequest HT (B2)	Unambiguous	aGNWPGsPQVSGPSPATR	N-Term(TMTpro); S7(Phospho)	2	A2ABV5	A2ABV5; A2BDP0	0	3	0.2224	0	1	1	717.35	2150.04	2150.04	0.14	0.0001	HCD (High Energy Collision Dissociation)	MS2	0		63.7	86	68.358	26775	ECL04066-1.raw	F1.10	58.1	50.7	54	66.7	78.9	50.5	62.2	52.9	69.9	61.6	80	59.7	60.7	73.3	57.5	61.5	81.2	68.6		5.35	1	FALSE	2.644e-05	7.165e-08	S7(Phospho): 100	Y
FALSE	High	Sequest HT (B2)	Unambiguous	vSsPLPsPSAmSDAANSQAAAk	N-Term(TMTpro); S3(Phospho); S7(Phospho); M11(Oxidation); K22(TMTpro)	5	Q8VHR5	Q8VHR5-2; Q69ZQ5; Q8VHR5; A1L3S7; A0A0U1RNM2	0	3	0.0852	0	1	1	957.785	2871.34	2871.35	-2.95	-0.00282	HCD (High Energy Collision Dissociation)	MS2	4.86866		118.3	86	68.3501	26772	ECL04066-1.raw	F1.10	148.3	88.6	94.9	87	135.6	105.9	160.4	88.5	91.7	106.1	151.6	95.1	120	92.4	138.8	90.5	146.6	190.4		4.81	1	FALSE	2.644e-05	1.479e-06	S3(Phospho): 98.61; S7(Phospho): 98.61	Y
FALSE	High	Sequest HT (B2)	Unambiguous	kLEkEEEEGISQEssEEEQ	N-Term(TMTpro); K1(TMTpro); K4(TMTpro); S14(Phospho); S15(Phospho)	2	P17095-1	P17095; P17095-1	2	4	0.0598	0	1	1	828.142	3309.55	3309.55	-0.45	-0.00037	HCD (High Energy Collision Dissociation)	MS2	0		90.6	26.988	68.3405	26768	ECL04066-1.raw	F1.10	68.1	106.5	87.2	71	86	70	102.7	91.3	62.3	99.2	68.9	110	122.9	114.3	87.9	62.3	113.8	107.4		4.68	1	FALSE	2.644e-05	5.429e-09	S14(Phospho): 99.96; S15(Phospho): 100	Y
FALSE	High	Sequest HT (B2)	Unambiguous	dFDISEQNDssDEEkQR	N-Term(TMTpro); S10(Phospho); S11(Phospho); K15(TMTpro)	2	Q61712	Q61712; F6ZL86	1	3	0.3504	0	1	1	937.408	2810.21	2810.21	1.06	0.00099	HCD (High Energy Collision Dissociation)	MS2	18.4592		64.5	86	68.3139	26756	ECL04066-1.raw	F1.10	55.5	50.6	63.4	57.4	72.3	54.6	51.1	58.5	72.3	74.7	68	61.4	72.4	71.7	63.2	57.4	90	67.5		3.71	1	FALSE	2.644e-05	2.42e-06	S10(Phospho): 100; S11(Phospho): 100	Y
FALSE	High	Sequest HT (B2)	Unambiguous	mEDVAPVLsPR	N-Term(TMTpro); M1(Oxidation); S9(Phospho)	7	A0A0R4J1L3	Q8BSQ2; Q91VW9; A0A286YD32; A0A0R4J1L3; D3YTV4; A0A286YDF9; Q5RJ53	0	3	0.7353	0	1	1	538.602	1613.79	1613.79	-0.64	-0.00035	HCD (High Energy Collision Dissociation)	MS2	16.8735		36.2	86	68.3022	26751	ECL04066-1.raw	F1.10	34.4	28.1	32.7	32.2	37.2	26.8	36.8	44.4	44.9	35.5	36.7	50.6	40.9	39.3	32.3	32.3	41.1	26.4		3.4	1	FALSE	2.644e-05	8.085e-06	S9(Phospho): 100	Y
FALSE	High	Sequest HT (B2)	Unambiguous	yAEISsDEDNDSDEAFESSR	N-Term(TMTpro); S6(Phospho)	3	Q6KCD5; Q6KCD5-2	Q6KCD5; Q6KCD5-2; Q497G5	0	3	0.0063	0	1	1	884.024	2650.06	2650.06	-2.67	-0.00236	HCD (High Energy Collision Dissociation)	MS2	5.22408		65.3	86	68.2916	26745	ECL04066-1.raw	F1.10	67.5	53.6	76.6	67.2	65.5	67	68.2	66.5	61.5	62.1	86.3	73.6	52.3	53.8	57.8	58.5	78.3	60.6		4.8	2	FALSE	2.644e-05	4.423e-08	S6(Phospho): 99.22	Y
FALSE	High	Sequest HT (B2)	Unambiguous	kAEVDGSLsDSHVSPPAk	N-Term(TMTpro); K1(TMTpro); S9(Phospho); K18(TMTpro)	1	E9Q166	E9Q166	1	4	0.016	0	1	1	704.881	2816.5	2816.5	-0.27	-0.00019	HCD (High Energy Collision Dissociation)	MS2	19.864		124.8	86	68.2898	26744	ECL04066-1.raw	F1.10	114.5	101.6	130.3	104	121.2	115	106.7	126.1	144.5	131	124.9	150.5	146.2	138.3	112.5	106.8	147	127.6		5.63	1	FALSE	2.644e-05	1.455e-09	S9(Phospho): 99.99	Y
FALSE	High	Sequest HT (B2)	Unambiguous	lLDsPGAATER	N-Term(TMTpro); S4(Phospho)	3	Q8BYH8; B7ZNF8	Q8BYH8-2; Q8BYH8; B7ZNF8	0	2	0.2853	0	1	1	757.383	1513.76	1513.76	-0.22	-0.00017	HCD (High Energy Collision Dissociation)	MS2	12.7021		173.9	86	68.2833	26742	ECL04066-1.raw	F1.10	156.1	135.6	180.1	202.1	200.9	160.3	180.9	128.1	178.2	205.2	200.1	185.4	176.3	157.5	131.3	163.4	214.8	177.2		3.19	2	FALSE	2.644e-05	1.651e-05	S4(Phospho): 100	Y
FALSE	High	Sequest HT (B2)	Unambiguous	qDDSPSGASYGQDYDLsPPR	N-Term(TMTpro); S17(Phospho)	5	Q3TNY6; Q14AX6-3	Q14AX6-2; Q14AX6; Q3TNY6; Q14AX6-3; Q9CVL4	0	3	0.0737	0	1	1	847.037	2539.1	2539.09	1.05	0.00088	HCD (High Energy Collision Dissociation)	MS2	50.8411		75.9	86	68.2277	26714	ECL04066-1.raw	F1.10	54	59	70.6	64.3	65.7	65.2	79.7	67	59	71.8	92.5	58.4	118.6	95.8	87.6	81.2	88	90.3		3.12	2	FALSE	2.644e-05	2.28e-05	S17(Phospho): 100	Y
FALSE	High	Sequest HT (B2)	Unambiguous	vGDGsPVLPDkR	N-Term(TMTpro); S5(Phospho); K11(TMTpro)	2	B2RXU3	B2RXU3; Q8BH07	1	3	0.5945	0	1	1	643.355	1928.05	1928.05	0.26	0.00017	HCD (High Energy Collision Dissociation)	MS2	33.2544		104.8	86	68.5494	26845	ECL04066-1.raw	F1.10	100.5	122.2	97.1	82.2	113.2	94.8	107	103.9	110	114.5	120.2	95.9	120.2	103.3	81	78.3	132.1	111.3		5.13	1	FALSE	2.644e-05	8.144e-08	S5(Phospho): 100	Y
FALSE	High	Sequest HT (B2)	Unambiguous	rSsSELSPEVVEk	N-Term(TMTpro); S3(Phospho); K13(TMTpro)	3	Q8BTI8	Q8BTI8; Q8BTI8-2; Q8BTI8-3	1	3	0.0207	0	1	1	712.38	2135.13	2135.12	1	0.00071	HCD (High Energy Collision Dissociation)	MS2	12.9813		97.2	65.152	68.5691	26852	ECL04066-1.raw	F1.10	86.1	86.8	90.6	86.1	93	82.5	115.3	94.1	144.7	87.5	97.8	96.4	92.9	104.7	89.8	92.9	129.2	81.7		6.29	1	FALSE	2.644e-05	1.964e-09	S2(Phospho): 50; S3(Phospho): 50	Y
FALSE	High	Sequest HT (B2)	Unambiguous	dNLGNSNVPDsPIPAEcEAAGR	N-Term(TMTpro); S11(Phospho); C17(Carbamidomethyl)	13	H3BK48	H3BKL6; H3BK48; E9Q3S2; Q91ZV0; H3BL19; Q3TZZ3; A0A1W2P711; E9PY90; H3BJI6; H3BK44; H3BJS0; Q8R311; H3BKH2	0	3	0.1344	0	1	1	889.739	2667.2	2667.2	-0.82	-0.00073	HCD (High Energy Collision Dissociation)	MS2	11.7614		54.1	19.363	68.7014	26908	ECL04066-1.raw	F1.10	45.3	37.6	44.4	58.4	43.6	54	60.9	44.3	61.5	47.1	59.7	59.5	49.5	67.5	55.3	56.3	65.8	63.9		6.25	1	FALSE	2.644e-05	1.581e-11	S11(Phospho): 100	Y
FALSE	High	Sequest HT (B2)	Unambiguous	sQSELDDQHDYDsVAsDEDTDQEPLPSAGATR	N-Term(TMTpro); S13(Phospho); S16(Phospho)	2	Q68FF6	Q68FF6; Q5F258	0	4	0.3199	0	1	1	986.402	3942.59	3942.6	-4.25	-0.00419	HCD (High Energy Collision Dissociation)	MS2	57.0824		20.8	86	68.844	26969	ECL04066-1.raw	F1.10	17.5	13.2	16.7	18	22	19.1	22.3	16.7	24	23.7	23.2	23.9	23.3	23.3	22.6	19.6	24.1	22.2		2.97	1	FALSE	2.644e-05	3.797e-06	S13(Phospho): 99.35; S16(Phospho): 50.32; T20(Phospho): 50.32	Y
FALSE	High	Sequest HT (B2)	Unambiguous	aNsIGsTSASSVPNTDDEDSDYQQESYk	N-Term(TMTpro); S3(Phospho); S6(Phospho); K28(TMTpro)	3	A2BFB0	A2BFB0; A2BFB1; Q3UQB4	0	4	0.2949	0	1	1	941.655	3763.6	3763.6	-1.06	-0.001	HCD (High Energy Collision Dissociation)	MS2	39.3967		38.6	86	69.2373	27157	ECL04066-1.raw	F1.10	29.6	29.9	36.5	35.6	34.3	35	53.2	36	35.5	39.4	45.9	36.5	40.1	41	38.3	44.7	43.3	40.6		3.9	1	FALSE	2.644e-05	6.353e-05	S3(Phospho): 100; S6(Phospho): 99.91	Y
FALSE	High	Sequest HT (B2)	Unambiguous	eFVSSDEsssGENkSk	N-Term(TMTpro); S8(Phospho); S9(Phospho); S10(Phospho); K14(TMTpro); K16(TMTpro)	2	Q08943	Q08943-2; Q08943	1	4	0.1721	0	1	1	718.074	2869.27	2869.28	-1.25	-0.0009	HCD (High Energy Collision Dissociation)	MS2	21.954		41.3	86	69.2267	27151	ECL04066-1.raw	F1.10	32.7	29.2	41.1	40.9	44.2	38.6	44.2	34.9	40.9	49.6	47.3	32.9	46.3	47.3	38.7	37.7	52.4	46		3.08	1	FALSE	2.644e-05	5.304e-05	S8(Phospho): 100; S9(Phospho): 100; S10(Phospho): 100	Y
FALSE	High	Sequest HT (B2)	Unambiguous	hRsGDALTTVVVk	N-Term(TMTpro); S3(Phospho); K13(TMTpro)	1	Q8BIZ6	Q8BIZ6	1	4	0.322	0	1	1	518.544	2071.15	2071.16	-0.98	-0.00051	HCD (High Energy Collision Dissociation)	MS2	26.7047		59.2	86	69.2197	27147	ECL04066-1.raw	F1.10	45.9	47.3	55	60	65.6	54	55.5	54.5	54.7	63.3	73.9	51.4	67.1	64.4	61.7	55.9	70	66.2		3.82	1	FALSE	2.644e-05	0.0001404	S3(Phospho): 100	Y
FALSE	High	Sequest HT (B2)	Unambiguous	gQGLTGPSLPPGtPTR	N-Term(TMTpro); T13(Phospho)	2	Q9DBM2	Q9R0Z4; Q9DBM2	0	3	0.0702	0	1	1	640.668	1919.99	1919.99	-0.37	-0.00023	HCD (High Energy Collision Dissociation)	MS2	32.683		26.4	86	69.2007	27138	ECL04066-1.raw	F1.10	25.9	20.4	30.9	23.4	23.3	22.8	26.7	25.4	30.8	31.8	27.8	27.9	29.2	22	22.7	28	31.2	24.7		5.27	1	FALSE	2.644e-05	2.172e-08	T13(Phospho): 99.08	Y
FALSE	High	Sequest HT (B2)	Unambiguous	aLEkQEAEsDsEDEEEEEDEDEEEDVGkR	N-Term(TMTpro); K4(TMTpro); S9(Phospho); S11(Phospho); K28(TMTpro)	1	Q8BGS0	Q8BGS0	2	4	0.755	0	1	1	1118.24	4469.92	4469.92	-0.26	-0.00029	HCD (High Energy Collision Dissociation)	MS2	0		63.2	86	69.1035	27090	ECL04066-1.raw	F1.10	71.7	60.5	52.7	53	53.4	47.5	79.4	60.8	58.9	62.7	68.1	87.8	63.2	68.1	60.8	64	68	58.5		4.98	1	FALSE	2.644e-05	1.065e-09	S9(Phospho): 100; S11(Phospho): 100	Y
FALSE	High	Sequest HT (B2)	Unambiguous	aNSIGSTSASsVPNTDDEDsDYQQESYkESYkDR	N-Term(TMTpro); S11(Phospho); S20(Phospho); K28(TMTpro); K32(TMTpro)	3	A2BFB0	A2BFB0; A2BFB1; Q3UQB4	2	4	0.0038	0	1	1	1212.3	4846.17	4846.17	0.13	0.00015	HCD (High Energy Collision Dissociation)	MS2	30.3193		11.3	86	68.1425	26673	ECL04066-1.raw	F1.10	7.1	12.2	9.1	5.6	13.1	9.1	17.6	8.7	8.9	9.7	15.3	11.3	12.6	11.4	13.4	16.1	12	9.9		2.64	1	FALSE	2.644e-05	4.331e-05	S6(Phospho): 24.02; T7(Phospho): 24.02; S8(Phospho): 24.02; S10(Phospho): 17.32; S11(Phospho): 17.32; T15(Phospho): 17.32; S20(Phospho): 20.67; Y22(Phospho): 17.32; S26(Phospho): 20.67; Y27(Phospho): 17.32	Y
FALSE	High	Sequest HT (B2)	Unambiguous	dSEGDSQGARPGLPYGLsDDESGGGR	N-Term(TMTpro); S18(Phospho)	2	Q6PD29	Q6PD29; Q6PD29-2	0	3	0.0171	0	1	1	988.436	2963.29	2963.3	-1.73	-0.0017	HCD (High Energy Collision Dissociation)	MS2	0		58.2	86	69.0838	27082	ECL04066-1.raw	F1.10	43.8	58.3	56.7	50.4	55.1	40.3	66.9	71.1	61	66.3	57.3	60.4	70	75.1	57.5	47.3	52.3	59.1		4.68	1	FALSE	2.644e-05	4.707e-09	S18(Phospho): 98.94	Y
FALSE	High	Sequest HT (B2)	Unambiguous	lPAPQEDtAsEAGTPQGEVQTR	N-Term(TMTpro); T8(Phospho); S10(Phospho)	3	Q64012-2	Q64012; Q64012-2; A2AU62	0	3	0.0669	0	1	1	916.081	2746.23	2746.23	-0.18	-0.00017	HCD (High Energy Collision Dissociation)	MS2	0		47.2	81.436	68.9964	27039	ECL04066-1.raw	F1.10	32.4	51.6	48.8	40.6	45.5	38	45.5	53	51.3	51.7	39.5	53.1	52.7	57.3	45.7	34.8	59.6	48.8		3.14	1	FALSE	2.644e-05	3.959e-05	T8(Phospho): 50.59; S10(Phospho): 50.59; T14(Phospho): 98.82	Y
FALSE	High	Sequest HT (B2)	Unambiguous	eADIDSsDEsDVEEDVDQPSAHk	N-Term(TMTpro); S7(Phospho); S10(Phospho); K23(TMTpro)	2	O35218	Q3US33; O35218	0	3	0.0623	0	1	1	1095.8	3285.39	3285.39	0.42	0.00045	HCD (High Energy Collision Dissociation)	MS2	0		26.4	86	68.9825	27033	ECL04066-1.raw	F1.10	19.9	18.2	23.7	22.8	21.6	25.2	25.3	22.5	22.3	27.2	30.3	31.4	29.8	29.5	28.4	28.6	37.1	31.4		3.21	1	FALSE	2.644e-05	1.329e-06	S6(Phospho): 66.67; S7(Phospho): 66.67; S10(Phospho): 66.67	Y
FALSE	High	Sequest HT (B2)	Unambiguous	aDAPDAGAQsDSELPSYHQNDVSLDR	N-Term(TMTpro); S10(Phospho)	4	Q8R0M4	Q8R0M4; Q6DFZ1; Q6PB54; Q6A099	0	3	0.1535	0	1	1	1048.13	3142.39	3142.39	-1.28	-0.00134	HCD (High Energy Collision Dissociation)	MS2	44.9567		21.4	86	68.9049	26997	ECL04066-1.raw	F1.10	16.7	18.2	17.2	21.1	20.1	20.1	22.4	20.2	22	18.9	26.3	26.6	21.7	22.4	22.2	26.5	24.1	18.4		4.43	1	FALSE	2.644e-05	1.052e-08	S10(Phospho): 50; S12(Phospho): 50	Y
FALSE	High	Sequest HT (B2)	Unambiguous	aGNWPGsPQVsGPSPATR	N-Term(TMTpro); S7(Phospho); S11(Phospho)	2	A2ABV5	A2ABV5; A2BDP0	0	3	0.187	0	1	1	744.005	2230	2230	-0.47	-0.00035	HCD (High Energy Collision Dissociation)	MS2	11.19		53.2	86	68.8886	26991	ECL04066-1.raw	F1.10	49.4	41.2	44.1	61.4	55.6	50.8	51.1	48.3	59.5	61.8	68.2	56.2	49.6	48.3	46.7	52.2	62.7	51.9		4.6	1	FALSE	2.644e-05	1.443e-06	S7(Phospho): 100; S14(Phospho): 99.17	Y
FALSE	High	Sequest HT (B2)	Unambiguous	gGGSAAAAAAAAASGGGVsPDNSIEHSDYR	N-Term(TMTpro); S19(Phospho)	7	O35984	O35984; Q5PPM1; Q3TWM8; Q3UYU9; Q3UR63; G3UXL9; V9GXB8	0	3	0.0443	0	1	1	1020.13	3058.38	3058.38	0.35	0.00035	HCD (High Energy Collision Dissociation)	MS2	0		16.1	86	68.8815	26987	ECL04066-1.raw	F1.10	11.3	14.4	18.9	12.1	12.2	16.4	14.6	14.4	17.6	18.4	19.4	15.6	17.1	17.7	16.8	16.5	22.1	13.9		5.64	1	FALSE	2.644e-05	2.825e-13	S19(Phospho): 99.08	Y
FALSE	High	Sequest HT (B2)	Unambiguous	sDGAcDSPSsDkENSSQMAQDLQk	N-Term(TMTpro); C5(Carbamidomethyl); S10(Phospho); K12(TMTpro); K24(TMTpro)	1	Q9Z277	Q9Z277	1	4	0.0341	0	1	1	895.17	3577.66	3577.66	-0.78	-0.0007	HCD (High Energy Collision Dissociation)	MS2	12.651		73.4	75.658	68.8537	26973	ECL04066-1.raw	F1.10	69.7	64.3	72.6	71.6	76.3	67.1	68.9	74.6	63.3	73.3	80.7	65.5	85.9	85.8	66.4	69.7	90.9	77		4.69	1	FALSE	2.644e-05	2.914e-07	S10(Phospho): 97.8	Y
FALSE	High	Sequest HT (B2)	Unambiguous	eMcEGLLEEsDGEDEHEAGR	N-Term(TMTpro); C3(Carbamidomethyl); S10(Phospho)	3	Q8BK35	Q8BTX4; Q8R126; Q8BK35	0	3	1	0	1	1	892.696	2676.07	2676.08	-1.25	-0.00111	HCD (High Energy Collision Dissociation)	MS2	5.36372		31.9	86	69.0464	27064	ECL04066-1.raw	F1.10	24.9	18.8	23.8	34.2	41.6	23.9	33.9	25.7	35.8	34.2	42.1	41.6	31.9	32.2	31.6	31.8	38.1	28.1		6.42	1	FALSE	2.644e-05	6.285e-12	S10(Phospho): 100	Y
FALSE	High	Sequest HT (B2)	Unambiguous	eLVSSSSSGSDsDsEVEk	N-Term(TMTpro); S12(Phospho); S14(Phospho); K18(TMTpro)	1	P11031	P11031	0	3	0.2208	0	1	1	866.383	2597.13	2597.14	-2.28	-0.00197	HCD (High Energy Collision Dissociation)	MS2	5.63561		96.3	53.396	67.1674	26225	ECL04066-1.raw	F1.10	111.2	83.7	113.6	105.6	95	114.3	97.6	90.1	74.7	79.4	116.5	88.2	77.8	95.4	84.7	93.8	109.9	104.4		6.34	1	FALSE	2.644e-05	9.246e-10	S12(Phospho): 100; S14(Phospho): 100	Y
FALSE	High	Sequest HT (B2)	Unambiguous	aLEkQEAEsDsEDEEEEEDEDEEEDVGkR	N-Term(TMTpro); K4(TMTpro); S9(Phospho); S11(Phospho); K28(TMTpro)	1	Q8BGS0	Q8BGS0	2	4	0.6916	0	1	1	1118.23	4469.92	4469.92	-0.95	-0.00106	HCD (High Energy Collision Dissociation)	MS2	0		43.3	86	68.0589	26633	ECL04066-1.raw	F1.10	33.3	41.1	45.6	42.5	39.5	27.9	54.1	41.1	29	42.7	52.4	49.9	59.4	41.9	48.5	38.6	53.2	38.9		3.34	1	FALSE	2.644e-05	1.887e-06	S9(Phospho): 100; S11(Phospho): 100	Y
FALSE	High	Sequest HT (B2)	Unambiguous	kAAVLsDsEDDAGNASAk	N-Term(TMTpro); K1(TMTpro); S6(Phospho); S8(Phospho); K18(TMTpro)	3	Q8C1D8	A0A1D5RLV0; Q8C1D8; Q8C1D8-2	1	3	0.4009	0	1	1	941.131	2821.38	2821.38	-1.54	-0.00145	HCD (High Energy Collision Dissociation)	MS2	16.7094		66.2	86	67.5209	26388	ECL04066-1.raw	F1.10	44.4	52.6	49.3	54.4	68.9	55.1	89.8	48.8	57.3	68.3	75.3	57.2	96.4	80.4	83.6	59.6	78.2	73.2		4.29	1	FALSE	2.644e-05	2.333e-08	S6(Phospho): 100; S8(Phospho): 100	Y
FALSE	High	Sequest HT (B2)	Unambiguous	eLVSSSSSGSDsDsEVEkk	N-Term(TMTpro); S12(Phospho); S14(Phospho); K18(TMTpro); K19(TMTpro)	1	P11031	P11031	1	3	0.0112	0	1	1	1010.48	3029.44	3029.44	-1.51	-0.00152	HCD (High Energy Collision Dissociation)	MS2	0		62.5	86	67.4428	26350	ECL04066-1.raw	F1.10	76.2	49.9	90.4	58.3	75.5	88.4	58.2	56.2	49.8	54.3	82.3	55.7	42.8	48.6	55.5	59.7	62.4	61.1		2.69	1	FALSE	2.644e-05	3.416e-05	S12(Phospho): 98.88; S14(Phospho): 99.97	Y
FALSE	High	Sequest HT (B2)	Unambiguous	qADVADQQTTELPAENGETENQSPASEEEkEAksD	N-Term(TMTpro); K30(TMTpro); K33(TMTpro); S34(Phospho)	3	Q8CEW1	Q8CEW1; D3Z607; P18608	2	4	0.1316	0	1	1	1192.82	4768.24	4768.24	0.49	0.00058	HCD (High Energy Collision Dissociation)	MS2	0		39.2	86	67.4245	26343	ECL04066-1.raw	F1.10	32.9	40.7	33.4	23.5	43.1	35.2	44.3	28.3	43.6	35.2	46.5	36.1	37.7	39.1	31.1	27.9	72	54.7		4.94	1	FALSE	2.644e-05	7.693e-09	S34(Phospho): 100	Y
FALSE	High	Sequest HT (B2)	Unambiguous	lSQSSYQDSESLsPPR	N-Term(TMTpro); S13(Phospho)	1	Q61033	Q61033	0	3	0.1033	0	1	1	722.34	2165.01	2165.01	-1.1	-0.0008	HCD (High Energy Collision Dissociation)	MS2	45.0045		33.3	86	67.421	26341	ECL04066-1.raw	F1.10	29.3	30.7	25.2	26.9	30.9	27.7	42.2	31.3	39	41.4	30.3	35.8	38.8	32.9	29.5	29.5	41.1	37.4		3.97	1	FALSE	2.644e-05	7.291e-07	S13(Phospho): 100	Y
FALSE	High	Sequest HT (B2)	Unambiguous	aSSSGGSDsEPDsPAFEDSQVk	N-Term(TMTpro); S9(Phospho); S13(Phospho); K22(TMTpro)	6	F6XZS9	Q9WTN3-3; F6XZS9; Q9WTN3; A0A0A0MQK3; Q9WTN3-4; Q9WTN3-2	0	3	0.2004	0	1	1	984.761	2952.27	2952.27	0.5	0.00049	HCD (High Energy Collision Dissociation)	MS2	64.4532		47.5	86	67.4111	26337	ECL04066-1.raw	F1.10	26.3	21.6	39.8	76.7	66.4	30	33.5	24.5	27.5	53.6	79.3	42.2	36.9	37.7	38.2	88.8	92.6	41.3		4.59	1	FALSE	2.644e-05	1.576e-08	S9(Phospho): 99.99; S13(Phospho): 100	Y
FALSE	High	Sequest HT (B2)	Unambiguous	tAVPQLsEGDGYsSENTSR	N-Term(TMTpro); S7(Phospho); S13(Phospho)	4	E9Q5F9	A0A0G2JEZ4; Q8BL12; E9Q5F9-2; E9Q5F9	0	3	0.1289	0	1	1	821.354	2462.05	2462.04	0.9	0.00074	HCD (High Energy Collision Dissociation)	MS2	20.825		51.8	55.453	67.3889	26329	ECL04066-1.raw	F1.10	44.6	51.5	51.5	38.5	45.1	44.8	59.3	43.2	46.2	60.7	47.7	58.1	60.4	56.9	47.8	46.2	67.6	62.7		4.5	1	FALSE	2.644e-05	4.329e-07	S7(Phospho): 100; S13(Phospho): 50; S14(Phospho): 50	Y
FALSE	High	Sequest HT (B2)	Unambiguous	aSVSDLsPRERsPALk	N-Term(TMTpro); S7(Phospho); S12(Phospho); K16(TMTpro)	4	Q569Z6	Q569Z6; Q8BZN7; Q8R353; Q8BV76	2	4	0.3163	0	1	1	621.074	2481.27	2481.28	-0.93	-0.00058	HCD (High Energy Collision Dissociation)	MS2	7.17211		114.4	42.904	67.3138	26294	ECL04066-1.raw	F1.10	48.7	54.8	42.5	55.5	90	52.8	276.1	69.5	102.1	72.8	154.1	110	168.6	139.5	185.3	212.3	103.9	124		5.66	1	FALSE	2.644e-05	4.566e-07	S7(Phospho): 100; S12(Phospho): 100	Y
FALSE	High	Sequest HT (B2)	Unambiguous	sTsVDDTDkSSSEAIMVR	N-Term(TMTpro); S3(Phospho); K9(TMTpro)	6	B1AZ15	Q3UMF0; B1AZ15; Q3UMF0-3; Q3UMF0-4; Q3UMF0-2; B1AZ14	1	3	0.0337	0	1	1	872.765	2616.28	2616.27	3.42	0.00298	HCD (High Energy Collision Dissociation)	MS2	11.3516		169.3	86	67.2923	26285	ECL04066-1.raw	F1.10	143.9	119.9	133.1	132.3	165.9	115.8	217.2	122.1	155.3	154.2	126	128.5	159.6	147.8	300.9	280.7	229.6	220.7		5.05	1	FALSE	2.644e-05	5.935e-08	S3(Phospho): 99.38	Y
FALSE	High	Sequest HT (B2)	Unambiguous	gkTEEsLESTEAFR	N-Term(TMTpro); K2(TMTpro); S6(Phospho)	3	G3X8Q1	B9EKC5; G3X8Q1; A0A1W2P819	1	3	0.1422	0	1	1	758.052	2272.14	2272.14	2.94	0.00222	HCD (High Energy Collision Dissociation)	MS2	17.6273		162.4	86	67.2853	26281	ECL04066-1.raw	F1.10	137.1	123.6	151.1	182.8	187.7	146.2	173.1	125.5	179.1	180.8	191.2	164.4	168.7	160.8	141.2	168.2	218.6	126.7		4.22	1	FALSE	2.644e-05	5.546e-06	S6(Phospho): 100	Y
FALSE	High	Sequest HT (B2)	Unambiguous	smGTGDSAGVEVPSsPLR	N-Term(TMTpro); M2(Oxidation); S15(Phospho)	4	H3BKM2	Q80YV2-2; H3BKM2; Q3TI64; Q80YV2	0	3	0.0303	0	1	1	716.338	2147	2147	-0.07	-5e-05	HCD (High Energy Collision Dissociation)	MS2	0		61.2	86	67.2685	26273	ECL04066-1.raw	F1.10	54.1	52.1	56.2	50.3	63.1	44.8	60.9	61.3	61.3	66.5	69.4	62.1	68.7	73.2	60.6	55.1	76.5	65.8		7.27	1	FALSE	2.644e-05	7.924e-14	S15(Phospho): 99.43	Y
FALSE	High	Sequest HT (B2)	Unambiguous	sQSSEGVSSLSSSPSNSLETQSQSLsR	N-Term(TMTpro); S26(Phospho)	6	Q9ES00	Q9ES00; G3UZM6; Q80TU3; Q3V426; Q6NWW1; G3UZD6	0	3	0.0678	0	1	1	1047.49	3140.45	3140.46	-0.7	-0.00073	HCD (High Energy Collision Dissociation)	MS2	0		22.4	86	67.2631	26270	ECL04066-1.raw	F1.10	22.1	21.9	25.2	16.9	21.1	20.5	30.9	21.6	25.4	14.9	22.1	20.8	20.4	25.7	26.2	17.4	23.4	27.6		5.46	1	FALSE	2.644e-05	8.085e-09	S26(Phospho): 99.99	Y
FALSE	High	Sequest HT (B2)	Unambiguous	lPEEPSsEDEQQPEk	N-Term(TMTpro); S7(Phospho); K15(TMTpro)	10	E9Q0N0	Q6NZJ5; E9Q3I4; E9Q3I9; E9Q0N0; Q9Z0R4; E9Q3I5; Q9Z0R4-2; E9Q3I8; D3Z6P4; Q3U2A1	0	3	0.0991	0	1	1	810.724	2430.16	2430.16	-0.1	-8e-05	HCD (High Energy Collision Dissociation)	MS2	0		58.8	48.165	67.2566	26268	ECL04066-1.raw	F1.10	69.1	50	55.9	49.4	56.4	54.9	65	49.3	57.5	52.4	53.5	55.2	50	42.7	88.1	78.1	65.4	66.8		3.23	1	FALSE	2.644e-05	3.761e-05	S7(Phospho): 99.35	Y
FALSE	High	Sequest HT (B2)	Unambiguous	gHLDAELDAYmAQtDPETND	N-Term(TMTpro); M11(Oxidation); T14(Phospho)	7	E9PW20	Q2VPR3; E9PW20; Q9CY57-4; Q9CY57-5; Q9CY57-2; Q9CY57-3; Q9CY57	0	3	0.0294	0	1	1	869.374	2606.11	2606.09	5.99	0.00521	HCD (High Energy Collision Dissociation)	MS2	49.0489		41	86	67.2429	26262	ECL04066-1.raw	F1.10	34.3	42.1	41.1	42.8	47.2	39.9	34.6	42.2	40.3	46.1	42.6	36.1	44.4	40.9	35.4	36.1	47.6	44.8		4.77	1	FALSE	2.644e-05	2.051e-08	T14(Phospho): 99.19	Y
FALSE	High	Sequest HT (B2)	Unambiguous	gGDTSDTEsSIIIR	N-Term(TMTpro); S9(Phospho)	8	Q8C405	Q4FK53; E9QA05; Q8C405; Q8C9H3; E9Q4Y0; Q3UKD8; Q8BNW8; O35892	0	3	0.0553	0	1	1	612.297	1834.87	1834.88	-0.27	-0.00016	HCD (High Energy Collision Dissociation)	MS2	25.8248		58.8	86	67.241	26261	ECL04066-1.raw	F1.10	59.5	54.5	59.5	37.7	49.8	54.8	59.2	54.5	63.2	64.5	47.9	73.3	67.3	70.3	58.2	53.4	72.2	60.1		4.88	1	FALSE	2.644e-05	4.561e-08	S9(Phospho): 100	Y
FALSE	High	Sequest HT (B2)	Unambiguous	qASAsYDsEEEEEGLPmSYDEkR	N-Term(TMTpro); S5(Phospho); S8(Phospho); M17(Oxidation); K22(TMTpro)	4	Q8K2F0	A2AKA9; Q8K2F0-2; Q4G5Y4; Q8K2F0	1	3	0.1873	0	1	1	1145.49	3434.45	3434.45	-1.68	-0.00192	HCD (High Energy Collision Dissociation)	MS2	0		33.2	86	67.5364	26395	ECL04066-1.raw	F1.10	25.4	23.5	31.7	20.1	29.4	26.6	57.9	24.5	22.1	29.9	36.9	33.3	37.9	42.6	39.9	40.8	38.7	37.5		3.47	1	FALSE	2.644e-05	2.526e-05	S5(Phospho): 99.98; S8(Phospho): 99.98	Y
FALSE	High	Sequest HT (B2)	Unambiguous	rLSGDSEEMsQsPTGLGQPk	N-Term(TMTpro); S10(Phospho); S12(Phospho); K20(TMTpro)	8	Q91YE5	Q91YE5-2; Q91YE5; Q3USB1; A0A1W2P6X9; E9Q374; Q3UXC9; Q91YE5-3; F8VPM0	1	3	0.1755	0	1	1	958.119	2872.34	2872.34	-0.56	-0.00054	HCD (High Energy Collision Dissociation)	MS2	69.7228		42.3	86	67.5417	26398	ECL04066-1.raw	F1.10	33.9	36.4	34.7	47.2	47.4	32.7	48.3	33.4	47.8	49	47.8	41.4	38.2	41.3	39	44.7	53	46.4		3.19	1	FALSE	2.644e-05	6.513e-05	S10(Phospho): 99.98; S12(Phospho): 99.98	Y
